## Appendix Table S5-S6 for "Chemical genomics informs antibiotic and essential gene function in *Acinetobacter baumannii*" (part 22 of 34)

### Sheet: Guide-level results (continued)
Table S5: Guide-level results
GO593_08700	topA	1832240	1834877	+	GGCACGTTTATGTGCAGCAC	mismatch	myricetin_T2_4 - none_T2_3	0.337102	0.201582
GO593_08700	topA	1832240	1834877	+	GGCACGTTTATGTGCAGGAG	mismatch	myricetin_T2_4 - none_T2_3	-3.48648	2.20688e-06
GO593_08700	topA	1832240	1834877	+	TTGATGCTTTTCGCTTTGGC	mismatch	myricetin_T2_4 - none_T2_3	0.233447	0.393548
GO593_08700	topA	1832240	1834877	+	AGGCGACTCCACAATCACTA	perfect	myricetin_T2_4 - none_T2_3	-3.88657	4.19544e-08
GO593_08700	topA	1832240	1834877	+	GCTTTGAGATGCAGAGCGCG	perfect	myricetin_T2_4 - none_T2_3	-1.13728	0.0571628
GO593_08700	topA	1832240	1834877	+	GGCACGTTTATGTGCAGCAG	perfect	myricetin_T2_4 - none_T2_3	-2.84907	1.47822e-07
GO593_08700	topA	1832240	1834877	+	TTGATGGTTTTCGCTTTGGC	perfect	myricetin_T2_4 - none_T2_3	-4.9	9.95217e-10
GO593_08750	rpmB	1842246	1842483	-	AAACAGTGGTGGTGCAGGTT	mismatch	myricetin_T2_4 - none_T2_3	-1.07925	0.197397
GO593_08750	rpmB	1842246	1842483	-	AATAATACGCATACCTTTAA	mismatch	myricetin_T2_4 - none_T2_3	0.347087	0.0032506
GO593_08750	rpmB	1842246	1842483	-	AATAATACGCATACCTTTAC	mismatch	myricetin_T2_4 - none_T2_3	-0.115529	0.878064
GO593_08750	rpmB	1842246	1842483	-	AATAATTCGCATACCTTTAG	mismatch	myricetin_T2_4 - none_T2_3	-1.33399	0.13006
GO593_08750	rpmB	1842246	1842483	-	CCGGCGCTTGGTTTTATTGT	mismatch	myricetin_T2_4 - none_T2_3	-0.301354	0.59358
GO593_08750	rpmB	1842246	1842483	-	CCGGCGCTTGGTTTTGTTCT	mismatch	myricetin_T2_4 - none_T2_3	0.0575789	0.0210137
GO593_08750	rpmB	1842246	1842483	-	CCGGCGCTTGTTTTTGTTGT	mismatch	myricetin_T2_4 - none_T2_3	-1.9661	5.33906e-05
GO593_08750	rpmB	1842246	1842483	-	CTGGACGCTTGCCGGTAAAT	mismatch	myricetin_T2_4 - none_T2_3	-1.36921	0.0231858
GO593_08750	rpmB	1842246	1842483	-	CTGGACGCTTGCCTGTAACT	mismatch	myricetin_T2_4 - none_T2_3	-0.503575	0.453502
GO593_08750	rpmB	1842246	1842483	-	GCGGCGCTTGGTTTTGTTGT	mismatch	myricetin_T2_4 - none_T2_3	-0.350065	0.906831
GO593_08750	rpmB	1842246	1842483	-	AAACGGTGGTGGTGCAGGTT	perfect	myricetin_T2_4 - none_T2_3	-2.32853	0.338002
GO593_08750	rpmB	1842246	1842483	-	AATAATACGCATACCTTTAG	perfect	myricetin_T2_4 - none_T2_3	-0.675353	0.597529
GO593_08750	rpmB	1842246	1842483	-	CCGGCGCTTGGTTTTGTTGT	perfect	myricetin_T2_4 - none_T2_3	0.850041	0.165385
GO593_08750	rpmB	1842246	1842483	-	CTGGACGCTTGCCGGTAACT	perfect	myricetin_T2_4 - none_T2_3	-3.51842	0.339791
GO593_08765	purU	1844978	1845842	+	CGGCAATGTTTGCACCCTGA	mismatch	myricetin_T2_4 - none_T2_3	-0.333926	0.238676
GO593_08765	purU	1844978	1845842	+	CGGTAATGTTTGCACCCCGA	mismatch	myricetin_T2_4 - none_T2_3	-0.627318	0.0386341
GO593_08765	purU	1844978	1845842	+	CGGTAATGTTTGCACCCTTA	mismatch	myricetin_T2_4 - none_T2_3	-0.519442	0.00687109
GO593_08765	purU	1844978	1845842	+	CGTCACATACTGATCAAGCG	mismatch	myricetin_T2_4 - none_T2_3	-0.411187	0.169332
GO593_08765	purU	1844978	1845842	+	CTTCGCATACTGATCAAGCG	mismatch	myricetin_T2_4 - none_T2_3	-0.534919	0.0526945
GO593_08765	purU	1844978	1845842	+	GATACAGCCTCTACGATCCC	mismatch	myricetin_T2_4 - none_T2_3	-2.21458	1.19935e-07
GO593_08765	purU	1844978	1845842	+	GATACAGCCTGTACGATCCA	mismatch	myricetin_T2_4 - none_T2_3	0.0946892	0.0141227
GO593_08765	purU	1844978	1845842	+	TAAACGAGCTGTATTGGCAG	mismatch	myricetin_T2_4 - none_T2_3	-0.608313	0.250903
GO593_08765	purU	1844978	1845842	+	TAAACGGGATGTATTGGCAG	mismatch	myricetin_T2_4 - none_T2_3	-2.07377	4.1324e-05
GO593_08765	purU	1844978	1845842	+	TAAACGGGCTGTATTGGGAG	mismatch	myricetin_T2_4 - none_T2_3	-1.46261	5.61706e-05
GO593_08765	purU	1844978	1845842	+	CGGTAATGTTTGCACCCTGA	perfect	myricetin_T2_4 - none_T2_3	-0.280616	0.511292
GO593_08765	purU	1844978	1845842	+	CGTCGCATACTGATCAAGCG	perfect	myricetin_T2_4 - none_T2_3	-0.826213	0.0041869
GO593_08765	purU	1844978	1845842	+	GATACAGCCTGTACGATCCC	perfect	myricetin_T2_4 - none_T2_3	-2.5628	1.10735e-08
GO593_08765	purU	1844978	1845842	+	TAAACGGGCTGTATTGGCAG	perfect	myricetin_T2_4 - none_T2_3	-1.88715	1.74246e-07
GO593_08770	tonB	1846272	1846989	+	GCTCTTGAATTTTTACAATA	mismatch	myricetin_T2_4 - none_T2_3	-0.0918176	0.640964
GO593_08770	tonB	1846272	1846989	+	GTGATGACTTTCTATTTCAT	mismatch	myricetin_T2_4 - none_T2_3	-1.0303	2.28056e-05
GO593_08770	tonB	1846272	1846989	+	GTGATGACTTTCTTTTTCGT	mismatch	myricetin_T2_4 - none_T2_3	-2.6341	5.44672e-21
GO593_08770	tonB	1846272	1846989	+	TGTAAAGGTTTCTTTTCAAA	mismatch	myricetin_T2_4 - none_T2_3	0.277138	0.0174084
GO593_08770	tonB	1846272	1846989	+	TGTAAAGGTTTCTTTTCGAT	mismatch	myricetin_T2_4 - none_T2_3	-2.07891	1.33792e-14
GO593_08770	tonB	1846272	1846989	+	TGTAAAGGTTTTTTTTCAAT	mismatch	myricetin_T2_4 - none_T2_3	-0.760909	0.0380162
GO593_08770	tonB	1846272	1846989	+	TGTAAATGTTTCTTTTCAAT	mismatch	myricetin_T2_4 - none_T2_3	0.259583	0.00534387
GO593_08770	tonB	1846272	1846989	+	TTAGTTCAGCAGGCTTAAAG	mismatch	myricetin_T2_4 - none_T2_3	-0.412972	0.343562
GO593_08770	tonB	1846272	1846989	+	TTAGTTCAGCAGGCTTAATT	mismatch	myricetin_T2_4 - none_T2_3	-0.81669	0.00571671
GO593_08770	tonB	1846272	1846989	+	TTGGTTCAGCAGGCTTAATG	mismatch	myricetin_T2_4 - none_T2_3	-1.1059	0.144236
GO593_08770	tonB	1846272	1846989	+	GCTCTTGAATTTTTACAAAA	perfect	myricetin_T2_4 - none_T2_3	-2.35267	7.44029e-13
GO593_08770	tonB	1846272	1846989	+	GTGATGACTTTCTTTTTCAT	perfect	myricetin_T2_4 - none_T2_3	-4.66307	9.29583e-36
GO593_08770	tonB	1846272	1846989	+	TGTAAAGGTTTCTTTTCAAT	perfect	myricetin_T2_4 - none_T2_3	-2.17406	2.11032e-08
GO593_08770	tonB	1846272	1846989	+	TTAGTTCAGCAGGCTTAATG	perfect	myricetin_T2_4 - none_T2_3	-0.798971	0.161455
GO593_08775	exbB_1	1847033	1847654	+	ACGTAAGATGAAAACTGTCA	mismatch	myricetin_T2_4 - none_T2_3	-0.536708	0.0829466
GO593_08775	exbB_1	1847033	1847654	+	ACGTAAGTTGAAAACTGTCC	mismatch	myricetin_T2_4 - none_T2_3	-1.38649	4.32019e-06
GO593_08775	exbB_1	1847033	1847654	+	CATAAGCTAGTTGTTTTAGT	mismatch	myricetin_T2_4 - none_T2_3	0.112529	0.24858
GO593_08775	exbB_1	1847033	1847654	+	CATAAGCTTGTTGTTTAAGT	mismatch	myricetin_T2_4 - none_T2_3	-0.43459	0.00401088
GO593_08775	exbB_1	1847033	1847654	+	CATAAGCTTGTTGTTTTATT	mismatch	myricetin_T2_4 - none_T2_3	0.321969	0.0008254
GO593_08775	exbB_1	1847033	1847654	+	TGCCAATAAGATGAAATAAA	mismatch	myricetin_T2_4 - none_T2_3	-0.506602	0.00649789
GO593_08775	exbB_1	1847033	1847654	+	TTACGTTGTGCAAAACTCAA	mismatch	myricetin_T2_4 - none_T2_3	-0.808078	0.00490114
GO593_08775	exbB_1	1847033	1847654	+	TTACGTTGTTCAAAAATCAA	mismatch	myricetin_T2_4 - none_T2_3	0.220438	0.0299208
GO593_08775	exbB_1	1847033	1847654	+	TTACGTTGTTCAAAAGTCAA	mismatch	myricetin_T2_4 - none_T2_3	0.0876969	0.155287
GO593_08775	exbB_1	1847033	1847654	+	TTATGTTGTTCAAAACTCAA	mismatch	myricetin_T2_4 - none_T2_3	-2.1361	9.2065e-08
GO593_08775	exbB_1	1847033	1847654	+	ACGTAAGATGAAAACTGTCC	perfect	myricetin_T2_4 - none_T2_3	-3.86577	5.88195e-42
GO593_08775	exbB_1	1847033	1847654	+	CATAAGCTTGTTGTTTTAGT	perfect	myricetin_T2_4 - none_T2_3	-0.706921	0.019696
GO593_08775	exbB_1	1847033	1847654	+	TGCCAATAAGATGAAATACA	perfect	myricetin_T2_4 - none_T2_3	-5.76093	5.02716e-38
GO593_08775	exbB_1	1847033	1847654	+	TTACGTTGTTCAAAACTCAA	perfect	myricetin_T2_4 - none_T2_3	-1.09504	8.95446e-11
GO593_08780	exbD_4	1847653	1848058	+	ACCAACATAATATCGATTAG	mismatch	myricetin_T2_4 - none_T2_3	0.0296576	0.347624
GO593_08780	exbD_4	1847653	1848058	+	ACCAACATAATGTCGATTAT	mismatch	myricetin_T2_4 - none_T2_3	-0.235196	0.605784
GO593_08780	exbD_4	1847653	1848058	+	ATAATTTCAGCAGTTGTATT	mismatch	myricetin_T2_4 - none_T2_3	-0.551879	0.0200595
GO593_08780	exbD_4	1847653	1848058	+	ATAATTTCAGCAGTTGTTTG	mismatch	myricetin_T2_4 - none_T2_3	0.106154	0.0537739
GO593_08780	exbD_4	1847653	1848058	+	ATAATTTCAGCTGTTGTTTT	mismatch	myricetin_T2_4 - none_T2_3	-0.782662	0.000315025
GO593_08780	exbD_4	1847653	1848058	+	CGTTAATGCAATCGATGGGT	mismatch	myricetin_T2_4 - none_T2_3	0.435403	0.0244435
GO593_08780	exbD_4	1847653	1848058	+	TCTCATTCAGGCCACTATCG	mismatch	myricetin_T2_4 - none_T2_3	-1.80106	1.48345e-12
GO593_08780	exbD_4	1847653	1848058	+	TCTCATTCATGCCACTAGCG	mismatch	myricetin_T2_4 - none_T2_3	-0.786383	4.30926e-06
GO593_08780	exbD_4	1847653	1848058	+	TCTCATTCATGCCACTATCC	mismatch	myricetin_T2_4 - none_T2_3	0.530595	9.25027e-05
GO593_08780	exbD_4	1847653	1848058	+	TCTCGTTCATGCCACTATCG	mismatch	myricetin_T2_4 - none_T2_3	-2.47136	3.9572e-24
GO593_08780	exbD_4	1847653	1848058	+	ACCAACATAATGTCGATTAG	perfect	myricetin_T2_4 - none_T2_3	-0.986228	0.000348825
GO593_08780	exbD_4	1847653	1848058	+	ATAATTTCAGCAGTTGTTTT	perfect	myricetin_T2_4 - none_T2_3	-2.02705	1.92063e-17
GO593_08780	exbD_4	1847653	1848058	+	CGTTAATGGAATCGATGGGT	perfect	myricetin_T2_4 - none_T2_3	-0.701276	0.180132
GO593_08780	exbD_4	1847653	1848058	+	TCTCATTCATGCCACTATCG	perfect	myricetin_T2_4 - none_T2_3	-2.6383	1.90093e-24
GO593_08800	thyA	1850364	1851207	-	AACGGGTTCCTGTGCCTGCA	mismatch	myricetin_T2_4 - none_T2_3	-2.17664	3.08575e-08
GO593_08800	thyA	1850364	1851207	-	AACGGGTTCCTGTGCCTGGA	mismatch	myricetin_T2_4 - none_T2_3	-0.542125	0.00108781
GO593_08800	thyA	1850364	1851207	-	ACCGGGTTCCTGTGCCTGTA	mismatch	myricetin_T2_4 - none_T2_3	-0.984711	0.220507
GO593_08800	thyA	1850364	1851207	-	ACTTTTTTTGTGGGGAGTAA	mismatch	myricetin_T2_4 - none_T2_3	0.182118	0.00805643
GO593_08800	thyA	1850364	1851207	-	ACTTTTTTTGTGGTGAGTGA	mismatch	myricetin_T2_4 - none_T2_3	0.222511	0.00891261
GO593_08800	thyA	1850364	1851207	-	TATCAAGGATATGTTGTAGC	mismatch	myricetin_T2_4 - none_T2_3	0.559268	0.00125477
GO593_08800	thyA	1850364	1851207	-	TATCAAGGATATGTTGTAGT	mismatch	myricetin_T2_4 - none_T2_3	0.399398	0.125756
GO593_08800	thyA	1850364	1851207	-	TATCACGGATATGTTGTAGA	mismatch	myricetin_T2_4 - none_T2_3	-3.03657	0.0088227
GO593_08800	thyA	1850364	1851207	-	TATTGCCCATTCATCCCAAA	mismatch	myricetin_T2_4 - none_T2_3	-2.03402	1.29095e-06
GO593_08800	thyA	1850364	1851207	-	TGTTGCCCATTCATCCCACA	mismatch	myricetin_T2_4 - none_T2_3	0.344972	0.000760026
GO593_08800	thyA	1850364	1851207	-	AACGGGTTCCTGTGCCTGTA	perfect	myricetin_T2_4 - none_T2_3	-0.354462	0.609848
GO593_08800	thyA	1850364	1851207	-	ACTTTTTTTGTGGTGAGTAA	perfect	myricetin_T2_4 - none_T2_3	-1.30754	0.0399044
GO593_08800	thyA	1850364	1851207	-	TATCAAGGATATGTTGTAGA	perfect	myricetin_T2_4 - none_T2_3	0.551235	0.314149
GO593_08800	thyA	1850364	1851207	-	TGTTGCCCATTCATCCCAAA	perfect	myricetin_T2_4 - none_T2_3	-2.81033	7.5385e-07
GO593_08815	lgt	1852135	1852954	-	ATTACGCTGTTTGGCACGGT	mismatch	myricetin_T2_4 - none_T2_3	-0.3884	0.459234
GO593_08815	lgt	1852135	1852954	-	CCATACAAATGGACTTGAAG	mismatch	myricetin_T2_4 - none_T2_3	0.201202	0.169402
GO593_08815	lgt	1852135	1852954	-	CCATACCAATGGAATTGAAG	mismatch	myricetin_T2_4 - none_T2_3	0.340564	0.00049941
GO593_08815	lgt	1852135	1852954	-	CCATACCAATGGACTTGAAC	mismatch	myricetin_T2_4 - none_T2_3	-0.0650144	0.708823
GO593_08815	lgt	1852135	1852954	-	CCATACCAATGGACTTGAAT	mismatch	myricetin_T2_4 - none_T2_3	0.141325	0.0238053
GO593_08815	lgt	1852135	1852954	-	CCATACCAATGGACTTTAAG	mismatch	myricetin_T2_4 - none_T2_3	0.252257	0.0206038
GO593_08815	lgt	1852135	1852954	-	GACCGGATCGATAATAGGAT	mismatch	myricetin_T2_4 - none_T2_3	1.25498	3.0273e-12
GO593_08815	lgt	1852135	1852954	-	GACCGGATCGATATTAGGAC	mismatch	myricetin_T2_4 - none_T2_3	-0.20389	0.735897
GO593_08815	lgt	1852135	1852954	-	GACCGGATCGATTTTAGGAT	mismatch	myricetin_T2_4 - none_T2_3	0.447814	0.00534182
GO593_08815	lgt	1852135	1852954	-	GGCACCGTACAACACCAGAT	mismatch	myricetin_T2_4 - none_T2_3	-0.0503183	0.535333
GO593_08815	lgt	1852135	1852954	-	ATCACGCTGTTTGGCACGGT	perfect	myricetin_T2_4 - none_T2_3	-0.0404948	0.400721
GO593_08815	lgt	1852135	1852954	-	CCATACCAATGGACTTGAAG	perfect	myricetin_T2_4 - none_T2_3	0.0599859	0.396964
GO593_08815	lgt	1852135	1852954	-	GACCGGATCGATATTAGGAT	perfect	myricetin_T2_4 - none_T2_3	-0.0517742	0.808837
GO593_08815	lgt	1852135	1852954	-	GGCACCGTAAAACACCAGAT	perfect	myricetin_T2_4 - none_T2_3	0.174495	6.20786e-05
GO593_08945	clpX	1879851	1881165	+	CCTGCTGGCTGGTTTGTACA	mismatch	myricetin_T2_4 - none_T2_3	0.386975	0.0818191
GO593_08945	clpX	1879851	1881165	+	CCTGTTGGCGGGTTTGTACA	mismatch	myricetin_T2_4 - none_T2_3	-0.0972078	0.886694
GO593_08945	clpX	1879851	1881165	+	CCTGTTGGCTGGTTAGTACA	mismatch	myricetin_T2_4 - none_T2_3	0.0519628	0.329702
GO593_08945	clpX	1879851	1881165	+	CCTGTTGGCTGGTTTGTCCA	mismatch	myricetin_T2_4 - none_T2_3	0.184978	0.0704879
GO593_08945	clpX	1879851	1881165	+	GAACGTATTTCATGTGGTTT	mismatch	myricetin_T2_4 - none_T2_3	-0.0917945	0.886694
GO593_08945	clpX	1879851	1881165	+	GCACGTATTTCATGTCGTTT	mismatch	myricetin_T2_4 - none_T2_3	-0.120411	0.902094
GO593_08945	clpX	1879851	1881165	+	GCACGTATTTCATGTGGTAT	mismatch	myricetin_T2_4 - none_T2_3	0.273801	0.0652793
GO593_08945	clpX	1879851	1881165	+	GGCAACAGATAATGTTTTTT	mismatch	myricetin_T2_4 - none_T2_3	-0.173585	0.89747
GO593_08945	clpX	1879851	1881165	+	GTACGTATTTCATGTGGTTT	mismatch	myricetin_T2_4 - none_T2_3	0.298249	0.312511
GO593_08945	clpX	1879851	1881165	+	TTTTTGTACTTGAGGATGTT	mismatch	myricetin_T2_4 - none_T2_3	-0.199934	0.9409
GO593_08945	clpX	1879851	1881165	+	CCTGTTGGCTGGTTTGTACA	perfect	myricetin_T2_4 - none_T2_3	-0.249814	0.755443
GO593_08945	clpX	1879851	1881165	+	GCACGTATTTCATGTGGTTT	perfect	myricetin_T2_4 - none_T2_3	0.543426	0.099621
GO593_08945	clpX	1879851	1881165	+	GGCAACAGATAATGTCTTTT	perfect	myricetin_T2_4 - none_T2_3	0.390704	0.127319
GO593_08945	clpX	1879851	1881165	+	TTTTTGTCCTTGAGGATGTT	perfect	myricetin_T2_4 - none_T2_3	2.59393	0.000172368
GO593_09040	ndk	1905063	1905495	+	CTGCAGCATCAGCTTGAGAA	mismatch	myricetin_T2_4 - none_T2_3	0.214167	0.533139
GO593_09040	ndk	1905063	1905495	+	CTTCAGCATCCGCTTGAGAA	mismatch	myricetin_T2_4 - none_T2_3	0.51645	0.00380078
GO593_09040	ndk	1905063	1905495	+	GAGCAAAAATTTCACCGACG	mismatch	myricetin_T2_4 - none_T2_3	0.173744	0.245833
GO593_09040	ndk	1905063	1905495	+	GAGCAAAAATTTCACCGATC	mismatch	myricetin_T2_4 - none_T2_3	0.174309	0.0014955
GO593_09040	ndk	1905063	1905495	+	TCAAGAACAGATACAATAAC	mismatch	myricetin_T2_4 - none_T2_3	0.0612862	0.083777
GO593_09040	ndk	1905063	1905495	+	TCAAGAACAGGTACAACAAC	mismatch	myricetin_T2_4 - none_T2_3	0.148417	0.113115
GO593_09040	ndk	1905063	1905495	+	TGGTTTTTAGACACAGCATA	mismatch	myricetin_T2_4 - none_T2_3	0.305298	0.00487039
GO593_09040	ndk	1905063	1905495	+	TGGTTTTTAGACACAGCATT	mismatch	myricetin_T2_4 - none_T2_3	-0.0629983	0.740511
GO593_09040	ndk	1905063	1905495	+	TGGTTTTTAGACATAGCATC	mismatch	myricetin_T2_4 - none_T2_3	0.345556	0.00117495
GO593_09040	ndk	1905063	1905495	+	TGGTTTTTAGACGCAGCATC	mismatch	myricetin_T2_4 - none_T2_3	0.821356	8.18185e-07
GO593_09040	ndk	1905063	1905495	+	CTTCAGCATCAGCTTGAGAA	perfect	myricetin_T2_4 - none_T2_3	-0.458826	0.37708
GO593_09040	ndk	1905063	1905495	+	GAGCAAAAATTTCACCGATG	perfect	myricetin_T2_4 - none_T2_3	0.0589131	0.72912
GO593_09040	ndk	1905063	1905495	+	TCAAGAACAGATACAACAAC	perfect	myricetin_T2_4 - none_T2_3	0.285296	0.000680031
GO593_09040	ndk	1905063	1905495	+	TGGTTTTTAGACACAGCATC	perfect	myricetin_T2_4 - none_T2_3	0.0830775	0.578981
GO593_09060	ispG	1908469	1909585	+	CGACATAGACCGAACCAAAA	mismatch	myricetin_T2_4 - none_T2_3	-0.0445927	0.419123
GO593_09060	ispG	1908469	1909585	+	CGACATAGACCGAACGAACA	mismatch	myricetin_T2_4 - none_T2_3	-0.21866	0.810127
GO593_09060	ispG	1908469	1909585	+	CTACATAGACCGAACCAACA	mismatch	myricetin_T2_4 - none_T2_3	0.970418	0.0667661
GO593_09060	ispG	1908469	1909585	+	GGCATACTTTGCACACTAAT	mismatch	myricetin_T2_4 - none_T2_3	-0.53797	0.475268
GO593_09060	ispG	1908469	1909585	+	GTCATACTTCGCACACTAAT	mismatch	myricetin_T2_4 - none_T2_3	-0.565242	0.137088
GO593_09060	ispG	1908469	1909585	+	GTGTTAGTCGACGTTTAATT	mismatch	myricetin_T2_4 - none_T2_3	-0.340146	0.746747
GO593_09060	ispG	1908469	1909585	+	GTGTTGGTCGACGATTAATT	mismatch	myricetin_T2_4 - none_T2_3	-0.623632	0.232959
GO593_09060	ispG	1908469	1909585	+	GTGTTGGTCGACGTTTAACT	mismatch	myricetin_T2_4 - none_T2_3	-1.83085	0.000108041
GO593_09060	ispG	1908469	1909585	+	TGCGTCAACACCGCAAGTTT	mismatch	myricetin_T2_4 - none_T2_3	-2.1955	0.000128859
GO593_09060	ispG	1908469	1909585	+	TGCGTCAACATCGCAATTTT	mismatch	myricetin_T2_4 - none_T2_3	-0.200719	0.913022
GO593_09060	ispG	1908469	1909585	+	CGACATAGACCGAACCAACA	perfect	myricetin_T2_4 - none_T2_3	-0.331084	0.710495
GO593_09060	ispG	1908469	1909585	+	GTCATACTTTGCACACTAAT	perfect	myricetin_T2_4 - none_T2_3	-1.73091	2.03607e-05
GO593_09060	ispG	1908469	1909585	+	GTGTTGGTCGACGTTTAATT	perfect	myricetin_T2_4 - none_T2_3	-1.19781	0.11103
GO593_09060	ispG	1908469	1909585	+	TGCGTCAACATCGCAAGTTT	perfect	myricetin_T2_4 - none_T2_3	-1.20367	0.144935
GO593_09065	hisS	1909581	1910874	+	CATATCTTTTTCTACGATAT	mismatch	myricetin_T2_4 - none_T2_3	-0.193747	0.931384
GO593_09065	hisS	1909581	1910874	+	CATTTCTTTTTCTACGATAA	mismatch	myricetin_T2_4 - none_T2_3	-0.253184	0.506803
GO593_09065	hisS	1909581	1910874	+	CATTTCTTTTTCTACGATTT	mismatch	myricetin_T2_4 - none_T2_3	0.216461	0.0261219
GO593_09065	hisS	1909581	1910874	+	CGATCGGCAAACGAATTTCT	mismatch	myricetin_T2_4 - none_T2_3	0.0977118	0.00731594
GO593_09065	hisS	1909581	1910874	+	CGATGGGCAAACGAATTTGT	mismatch	myricetin_T2_4 - none_T2_3	-0.973388	0.182258
GO593_09065	hisS	1909581	1910874	+	CTCCACGCTGCTGTCTGCGT	mismatch	myricetin_T2_4 - none_T2_3	0.526462	0.000114271
GO593_09065	hisS	1909581	1910874	+	CTCCCCGCTGCTGTTTGCGT	mismatch	myricetin_T2_4 - none_T2_3	-0.609721	0.49758
GO593_09065	hisS	1909581	1910874	+	GTAAAGTCAGTAATTCAGGT	mismatch	myricetin_T2_4 - none_T2_3	-1.74922	0.000190678
GO593_09065	hisS	1909581	1910874	+	GTAAAGTCAGTGATTCAGCT	mismatch	myricetin_T2_4 - none_T2_3	0.282125	0.00317922
GO593_09065	hisS	1909581	1910874	+	GTAAAGTCAGTGATTTAGGT	mismatch	myricetin_T2_4 - none_T2_3	-2.37362	3.18603e-07
GO593_09065	hisS	1909581	1910874	+	CATTTCTTTTTCTACGATAT	perfect	myricetin_T2_4 - none_T2_3	-1.05159	0.0166789
GO593_09065	hisS	1909581	1910874	+	CGATCGGCAAACGAATTTGT	perfect	myricetin_T2_4 - none_T2_3	-1.02404	0.0858714
GO593_09065	hisS	1909581	1910874	+	CTCCACGCTGCTGTTTGCGT	perfect	myricetin_T2_4 - none_T2_3	-0.919023	0.4606
GO593_09065	hisS	1909581	1910874	+	GTAAAGTCAGTGATTCAGGT	perfect	myricetin_T2_4 - none_T2_3	-1.89127	1.3052e-05
GO593_09080	der	1912933	1914343	+	AACGTCGATTTTCCGACATT	mismatch	myricetin_T2_4 - none_T2_3	0.416182	0.138738
GO593_09080	der	1912933	1914343	+	AACGTTGATTTTCCGACAGT	mismatch	myricetin_T2_4 - none_T2_3	-0.0517389	0.830121
GO593_09080	der	1912933	1914343	+	ACGAGTCAAACCCGCGACGT	mismatch	myricetin_T2_4 - none_T2_3	-0.0822474	0.826476
GO593_09080	der	1912933	1914343	+	CAACACGACTCTTGGTAATC	mismatch	myricetin_T2_4 - none_T2_3	-1.88702	1.87381e-05
GO593_09080	der	1912933	1914343	+	CATCACGACTCTTCGTAATC	mismatch	myricetin_T2_4 - none_T2_3	0.548483	0.000403738
GO593_09080	der	1912933	1914343	+	CATCACGACTCTTGGTTATC	mismatch	myricetin_T2_4 - none_T2_3	-0.0117465	0.402601
GO593_09080	der	1912933	1914343	+	CATCACGTCTCTTGGTAATC	mismatch	myricetin_T2_4 - none_T2_3	-1.09453	0.00591916
GO593_09080	der	1912933	1914343	+	CGACCAATGAGCGCAATAAT	mismatch	myricetin_T2_4 - none_T2_3	0.167749	0.0027267
GO593_09080	der	1912933	1914343	+	CGACCAATGAGCGCGATAAC	mismatch	myricetin_T2_4 - none_T2_3	-0.6049	0.321098
GO593_09080	der	1912933	1914343	+	CGACCAATGAGCGCTATAAC	mismatch	myricetin_T2_4 - none_T2_3	-0.572997	0.227564
GO593_09080	der	1912933	1914343	+	AACGTTGATTTTCCGACATT	perfect	myricetin_T2_4 - none_T2_3	0.276345	0.44183
GO593_09080	der	1912933	1914343	+	ACGAGTCAAACCCGCGAAGT	perfect	myricetin_T2_4 - none_T2_3	-1.40828	0.00221169
GO593_09080	der	1912933	1914343	+	CATCACGACTCTTGGTAATC	perfect	myricetin_T2_4 - none_T2_3	-1.83713	2.10964e-06
GO593_09080	der	1912933	1914343	+	CGACCAATGAGCGCAATAAC	perfect	myricetin_T2_4 - none_T2_3	-0.361846	0.622128
GO593_09085	acpT	1914460	1915117	+	AAAGTGTGATTCAATAAACA	mismatch	myricetin_T2_4 - none_T2_3	-0.013512	0.371712
GO593_09085	acpT	1914460	1915117	+	AAAGTGTGATTCAATAAATC	mismatch	myricetin_T2_4 - none_T2_3	0.451679	2.2982e-05
GO593_09085	acpT	1914460	1915117	+	AAAGTGTGATTCAGTAAATA	mismatch	myricetin_T2_4 - none_T2_3	0.143553	0.00904545
GO593_09085	acpT	1914460	1915117	+	AAGGTGTGATTCAATAAATA	mismatch	myricetin_T2_4 - none_T2_3	0.609713	3.77512e-08
GO593_09085	acpT	1914460	1915117	+	AGCATAATATTCTTGGCTAT	mismatch	myricetin_T2_4 - none_T2_3	2.17804	7.86911e-12
GO593_09085	acpT	1914460	1915117	+	AGGTTTGCAATGTTCATGCT	mismatch	myricetin_T2_4 - none_T2_3	0.0766725	0.0505144
GO593_09085	acpT	1914460	1915117	+	AGGTTTGCCATGTTCATGCC	mismatch	myricetin_T2_4 - none_T2_3	0.174573	0.000220238
GO593_09085	acpT	1914460	1915117	+	GGGTTTGCCATGTTCATGCT	mismatch	myricetin_T2_4 - none_T2_3	0.25684	0.0220249
GO593_09085	acpT	1914460	1915117	+	TCATAAAATGTACGAAAGTC	mismatch	myricetin_T2_4 - none_T2_3	-0.126366	0.916306
GO593_09085	acpT	1914460	1915117	+	TCATTAAATGTACGAAAGTA	mismatch	myricetin_T2_4 - none_T2_3	0.207285	0.000187715
GO593_09085	acpT	1914460	1915117	+	AAAGTGTGATTCAATAAATA	perfect	myricetin_T2_4 - none_T2_3	0.232217	0.00078397
GO593_09085	acpT	1914460	1915117	+	AGCATAATATTGTTGGCTAT	perfect	myricetin_T2_4 - none_T2_3	0.0314994	0.222167
GO593_09085	acpT	1914460	1915117	+	AGGTTTGCCATGTTCATGCT	perfect	myricetin_T2_4 - none_T2_3	0.373179	0.000177814
GO593_09085	acpT	1914460	1915117	+	TCATTAAATGTACGAAAGTC	perfect	myricetin_T2_4 - none_T2_3	0.198194	0.000693317
GO593_09110	orn	1917637	1918204	+	AATAGCCAAAACCGGACATT	mismatch	myricetin_T2_4 - none_T2_3	-0.844981	1.71418e-06
GO593_09110	orn	1917637	1918204	+	AATAGCCAAAACCGGACCTA	mismatch	myricetin_T2_4 - none_T2_3	0.383116	0.00154126
GO593_09110	orn	1917637	1918204	+	AATAGCCAAACCCGGACCTT	mismatch	myricetin_T2_4 - none_T2_3	-1.60062	0.00603511
GO593_09110	orn	1917637	1918204	+	AGTAGCCAAAACCGGACCTT	mismatch	myricetin_T2_4 - none_T2_3	-3.2703	1.54825e-08
GO593_09110	orn	1917637	1918204	+	ATTGCATCTAAAATACGATC	mismatch	myricetin_T2_4 - none_T2_3	-3.43452	3.0615e-08
GO593_09110	orn	1917637	1918204	+	ATTGCATTTAAAATACGATA	mismatch	myricetin_T2_4 - none_T2_3	-0.319858	0.441928
GO593_09110	orn	1917637	1918204	+	ATTGCATTTAAAATACGATT	mismatch	myricetin_T2_4 - none_T2_3	-0.0281471	0.589177
GO593_09110	orn	1917637	1918204	+	CTCGTTCAATTAAACCTAAC	mismatch	myricetin_T2_4 - none_T2_3	0.0405073	0.223424
GO593_09110	orn	1917637	1918204	+	CTCGTTCAATTAAACCTGAA	mismatch	myricetin_T2_4 - none_T2_3	0.0887304	0.172226
GO593_09110	orn	1917637	1918204	+	TTCAATAATCTGGTCGATGT	mismatch	myricetin_T2_4 - none_T2_3	-2.05313	2.24398e-11
GO593_09110	orn	1917637	1918204	+	AATAGCCAAAACCGGACCTT	perfect	myricetin_T2_4 - none_T2_3	-1.03668	0.0172472
GO593_09110	orn	1917637	1918204	+	ATTGCATTTAAAATACGATC	perfect	myricetin_T2_4 - none_T2_3	-3.15392	1.24305e-11
GO593_09110	orn	1917637	1918204	+	CTCGTTCAATTAAACCTGAC	perfect	myricetin_T2_4 - none_T2_3	-1.61639	2.18687e-07
GO593_09110	orn	1917637	1918204	+	TTCAATAATCTGGTCGTTGT	perfect	myricetin_T2_4 - none_T2_3	-2.11289	0.00396262
GO593_09120	fabI	1919197	1920031	+	ACACCGTCAAGCGTGTGTGC	mismatch	myricetin_T2_4 - none_T2_3	0.313896	0.27278
GO593_09120	fabI	1919197	1920031	+	ATGCAAGCTCAGCCCCTTCA	mismatch	myricetin_T2_4 - none_T2_3	1.01993	0.000107814
GO593_09120	fabI	1919197	1920031	+	CCTTTTTTTAATTTTTCGTT	mismatch	myricetin_T2_4 - none_T2_3	-0.308978	0.580154
GO593_09120	fabI	1919197	1920031	+	CGTTTTTATAATTTTTCGTT	mismatch	myricetin_T2_4 - none_T2_3	-0.00164341	0.595268
GO593_09120	fabI	1919197	1920031	+	CGTTTTTTAAATTTTTCGTT	mismatch	myricetin_T2_4 - none_T2_3	1.62464	7.26815e-07
GO593_09120	fabI	1919197	1920031	+	CGTTTTTTTAATTTTTCGTC	mismatch	myricetin_T2_4 - none_T2_3	0.420591	0.0299208
GO593_09120	fabI	1919197	1920031	+	CGTTTTTTTAATTTTTCGTG	mismatch	myricetin_T2_4 - none_T2_3	0.171399	0.327384
GO593_09120	fabI	1919197	1920031	+	GCATCAAAGGCAACATCACA	mismatch	myricetin_T2_4 - none_T2_3	0.0614755	0.0940553
GO593_09120	fabI	1919197	1920031	+	GCATCAACGGCAACATCAAA	mismatch	myricetin_T2_4 - none_T2_3	0.267001	0.000750255
GO593_09120	fabI	1919197	1920031	+	TCACCGTCAAGCGTGTGTGA	mismatch	myricetin_T2_4 - none_T2_3	-0.2005	0.814127
GO593_09120	fabI	1919197	1920031	+	ATGCAAGCTCAGCACCTTCA	perfect	myricetin_T2_4 - none_T2_3	-0.0960818	0.905638
GO593_09120	fabI	1919197	1920031	+	CGTTTTTTTAATTTTTCGTT	perfect	myricetin_T2_4 - none_T2_3	0.224693	0.294236
GO593_09120	fabI	1919197	1920031	+	GCATCAACGGCAACATCACA	perfect	myricetin_T2_4 - none_T2_3	-0.00579517	0.159813
GO593_09120	fabI	1919197	1920031	+	TCACCGTCAAGCGTGTGTGC	perfect	myricetin_T2_4 - none_T2_3	0.349535	0.0456593
GO593_09140	holA	1924962	1925952	-	ACCTTCCGGAATGCGTTTGA	mismatch	myricetin_T2_4 - none_T2_3	-0.0758775	0.913222
GO593_09140	holA	1924962	1925952	-	AGCTTCCGGAATGCTTTTGA	mismatch	myricetin_T2_4 - none_T2_3	-0.195286	0.806452
GO593_09140	holA	1924962	1925952	-	AGCTTCCGGACTGCGTTTGA	mismatch	myricetin_T2_4 - none_T2_3	-0.748048	0.142629
GO593_09140	holA	1924962	1925952	-	ATAAAGGTTCCTATCCATGC	mismatch	myricetin_T2_4 - none_T2_3	0.330635	0.0067249
GO593_09140	holA	1924962	1925952	-	ATAAAGGTTCCTGCCCATGC	mismatch	myricetin_T2_4 - none_T2_3	0.778426	0.0054237
GO593_09140	holA	1924962	1925952	-	ATATAGGTTCCTGTCCATGC	mismatch	myricetin_T2_4 - none_T2_3	-0.894493	0.0627791
GO593_09140	holA	1924962	1925952	-	GTTGCTGAGAAAATAAAGTT	mismatch	myricetin_T2_4 - none_T2_3	0.252428	0.000370523
GO593_09140	holA	1924962	1925952	-	GTTGCTGTGAAAATAAAGAT	mismatch	myricetin_T2_4 - none_T2_3	-0.0625184	0.509535
GO593_09140	holA	1924962	1925952	-	TGTTTTAAACCATTAGCATC	mismatch	myricetin_T2_4 - none_T2_3	0.0479656	0.0504753
GO593_09140	holA	1924962	1925952	-	TGTTTTAAACCATTGGCATA	mismatch	myricetin_T2_4 - none_T2_3	-0.436646	0.118776
GO593_09140	holA	1924962	1925952	-	AGCTTCCGGAATGCGTTTGA	perfect	myricetin_T2_4 - none_T2_3	0.0716994	0.565095
GO593_09140	holA	1924962	1925952	-	ATAAAGGTTCCTGTCCATGC	perfect	myricetin_T2_4 - none_T2_3	-0.819144	0.154197
GO593_09140	holA	1924962	1925952	-	GTTGCTGAGAAAATAAAGAT	perfect	myricetin_T2_4 - none_T2_3	-0.0951424	0.693875
GO593_09140	holA	1924962	1925952	-	TGTTTTAAACCATTGGCATC	perfect	myricetin_T2_4 - none_T2_3	-1.02164	0.00155129
GO593_09150	leuS	1926508	1929133	-	ATGTTTACCTTCGACACTGT	mismatch	myricetin_T2_4 - none_T2_3	0.224744	0.4975
GO593_09150	leuS	1926508	1929133	-	TCCCAATCTTATTGGACTGA	mismatch	myricetin_T2_4 - none_T2_3	0.492945	0.0977799
GO593_09150	leuS	1926508	1929133	-	TCCCAATCTTGCTGGACTGA	mismatch	myricetin_T2_4 - none_T2_3	0.299138	0.362728
GO593_09150	leuS	1926508	1929133	-	TCCCAATCTTGTTGGACTGC	mismatch	myricetin_T2_4 - none_T2_3	0.380645	2.9924e-06
GO593_09150	leuS	1926508	1929133	-	TCGTGTTTGCTTGATATTCA	mismatch	myricetin_T2_4 - none_T2_3	0.601093	0.00151467
GO593_09150	leuS	1926508	1929133	-	TCGTGTTTGCTTGATATTTT	mismatch	myricetin_T2_4 - none_T2_3	1.66608	7.60334e-07
GO593_09150	leuS	1926508	1929133	-	TCGTGTTTGCTTGATTTTCT	mismatch	myricetin_T2_4 - none_T2_3	0.38247	0.282093
GO593_09150	leuS	1926508	1929133	-	TCGTGTTTGCTTTATATTCT	mismatch	myricetin_T2_4 - none_T2_3	0.097284	0.0108315
GO593_09150	leuS	1926508	1929133	-	TCGTGTTTGTTTGATATTCT	mismatch	myricetin_T2_4 - none_T2_3	-0.574557	0.379318
GO593_09150	leuS	1926508	1929133	-	TTGGGTATGGGAACATTGAC	mismatch	myricetin_T2_4 - none_T2_3	-0.374763	0.612801
GO593_09150	leuS	1926508	1929133	-	ATGTTTACCTTCGACAGTGT	perfect	myricetin_T2_4 - none_T2_3	-2.61831	0.000420874
GO593_09150	leuS	1926508	1929133	-	TCCCAATCTTGTTGGACTGA	perfect	myricetin_T2_4 - none_T2_3	-0.162042	0.987146
GO593_09150	leuS	1926508	1929133	-	TCGTGTTTGCTTGATATTCT	perfect	myricetin_T2_4 - none_T2_3	-0.865293	0.0752603
GO593_09150	leuS	1926508	1929133	-	TTGGGTAAGGGAACATTGAC	perfect	myricetin_T2_4 - none_T2_3	0.333798	0.0259178
GO593_09350	folK	1973180	1973663	+	ACTCCCTAAGCCAATATATG	mismatch	myricetin_T2_4 - none_T2_3	-2.87838	1.44639e-10
GO593_09350	folK	1973180	1973663	+	ACTTCCTAAGCCAATATATC	mismatch	myricetin_T2_4 - none_T2_3	0.0871372	0.0187487
GO593_09350	folK	1973180	1973663	+	ACTTCCTAAGCCAATATATT	mismatch	myricetin_T2_4 - none_T2_3	-0.285517	0.159369
GO593_09350	folK	1973180	1973663	+	ACTTCCTAAGCCATTATATG	mismatch	myricetin_T2_4 - none_T2_3	-2.70567	4.36315e-11
GO593_09350	folK	1973180	1973663	+	GCATCTGGCGTGAGTCACCC	mismatch	myricetin_T2_4 - none_T2_3	0.0422753	0.168503
GO593_09350	folK	1973180	1973663	+	GGGAACCCATAGGGGGACTT	mismatch	myricetin_T2_4 - none_T2_3	-2.63445	4.52952e-05
GO593_09350	folK	1973180	1973663	+	TTCAACAAGAGATTTAAGTT	mismatch	myricetin_T2_4 - none_T2_3	-1.89041	1.07057e-05
GO593_09350	folK	1973180	1973663	+	TTCACAAAGAGATTTAAGTT	mismatch	myricetin_T2_4 - none_T2_3	-4.19413	1.81063e-09
GO593_09350	folK	1973180	1973663	+	TTCACCAAGAGATTTAAATT	mismatch	myricetin_T2_4 - none_T2_3	-0.163543	0.953135
GO593_09350	folK	1973180	1973663	+	TTCACCTAGAGATTTAAGTT	mismatch	myricetin_T2_4 - none_T2_3	-3.83679	1.69885e-09
GO593_09350	folK	1973180	1973663	+	ACTTCCTAAGCCAATATATG	perfect	myricetin_T2_4 - none_T2_3	-2.73869	3.22996e-09
GO593_09350	folK	1973180	1973663	+	GCATCTGGCGTGAGTCACCT	perfect	myricetin_T2_4 - none_T2_3	-2.20841	5.8863e-05
GO593_09350	folK	1973180	1973663	+	GGGGACCCATAGGGGGACTT	perfect	myricetin_T2_4 - none_T2_3	-3.25126	6.21974e-05
GO593_09350	folK	1973180	1973663	+	TTCACCAAGAGATTTAAGTT	perfect	myricetin_T2_4 - none_T2_3	-3.83398	5.46223e-12
GO593_09360	panC	1974521	1975370	+	AGAAGCTAAGCCTTGTATAG	mismatch	myricetin_T2_4 - none_T2_3	-3.99331	1.1994e-09
GO593_09360	panC	1974521	1975370	+	AGCAGCTAAGCCTCGTATAG	mismatch	myricetin_T2_4 - none_T2_3	-2.82057	1.62384e-07
GO593_09360	panC	1974521	1975370	+	AGCAGCTAAGCCTTGCATAG	mismatch	myricetin_T2_4 - none_T2_3	-2.21282	1.04703e-05
GO593_09360	panC	1974521	1975370	+	AGCAGCTAAGCCTTGTATAC	mismatch	myricetin_T2_4 - none_T2_3	-0.244041	0.372454
GO593_09360	panC	1974521	1975370	+	AGCAGCTAAGCCTTGTATAT	mismatch	myricetin_T2_4 - none_T2_3	-0.70417	6.24228e-08
GO593_09360	panC	1974521	1975370	+	ATTTTACGTGCAGCTCTAGA	mismatch	myricetin_T2_4 - none_T2_3	-1.11102	5.2107e-10
GO593_09360	panC	1974521	1975370	+	CTTAACGAACAAGAGTGAGG	mismatch	myricetin_T2_4 - none_T2_3	-1.58973	0.00520411
GO593_09360	panC	1974521	1975370	+	CTTCACGAACAAGAGTGAGC	mismatch	myricetin_T2_4 - none_T2_3	-0.0960117	0.729774
GO593_09360	panC	1974521	1975370	+	CTTCACGAACAAGAGTGCGG	mismatch	myricetin_T2_4 - none_T2_3	-1.44465	7.16592e-05
GO593_09360	panC	1974521	1975370	+	CTTCACGAACGAGAGTGAGG	mismatch	myricetin_T2_4 - none_T2_3	-2.57055	4.75691e-05
GO593_09360	panC	1974521	1975370	+	AGCAGCTAAGCCTTGTATAG	perfect	myricetin_T2_4 - none_T2_3	-1.71842	3.70731e-05
GO593_09360	panC	1974521	1975370	+	ATTTTACGTGCAGCTCTAGC	perfect	myricetin_T2_4 - none_T2_3	-2.95726	1.03895e-06
GO593_09360	panC	1974521	1975370	+	CATGTAGATTTCCCATCGTT	perfect	myricetin_T2_4 - none_T2_3	-2.61527	4.87625e-08
GO593_09360	panC	1974521	1975370	+	CTTCACGAACAAGAGTGAGG	perfect	myricetin_T2_4 - none_T2_3	-2.90017	8.00591e-05
GO593_09385	thrS	1979149	1981072	+	AATTTTTAAGGTCGAGTCTT	mismatch	myricetin_T2_4 - none_T2_3	0.403409	0.0450251
GO593_09385	thrS	1979149	1981072	+	ACGGTATTTTTTGCTAAACA	mismatch	myricetin_T2_4 - none_T2_3	0.0192206	0.0668779
GO593_09385	thrS	1979149	1981072	+	CCATTTGGCAATGTCATAAT	mismatch	myricetin_T2_4 - none_T2_3	-0.106903	0.824062
GO593_09385	thrS	1979149	1981072	+	CCATTTGGCGATGTGATAAT	mismatch	myricetin_T2_4 - none_T2_3	0.970914	0.0352598
GO593_09385	thrS	1979149	1981072	+	CGACTTACATAACAGATACA	mismatch	myricetin_T2_4 - none_T2_3	2.23219	4.72575e-06
GO593_09385	thrS	1979149	1981072	+	CGACTTCCATAAAAGATACA	mismatch	myricetin_T2_4 - none_T2_3	0.334415	0.0570523
GO593_09385	thrS	1979149	1981072	+	CGACTTCCATAACAGATACT	mismatch	myricetin_T2_4 - none_T2_3	0.664239	0.010436
GO593_09385	thrS	1979149	1981072	+	CGACTTCCATAACAGATAGA	mismatch	myricetin_T2_4 - none_T2_3	1.38752	0.000890563
GO593_09385	thrS	1979149	1981072	+	CGACTTCCATAACAGATCCA	mismatch	myricetin_T2_4 - none_T2_3	1.09131	0.000822054
GO593_09385	thrS	1979149	1981072	+	CGAGTTCCATAACAGATACA	mismatch	myricetin_T2_4 - none_T2_3	1.70969	1.82538e-06
GO593_09385	thrS	1979149	1981072	+	AATTTGTAAGGTCGAGTCTT	perfect	myricetin_T2_4 - none_T2_3	0.647841	0.0132434
GO593_09385	thrS	1979149	1981072	+	ACGGTATTTTTTGCTAAACC	perfect	myricetin_T2_4 - none_T2_3	0.741225	0.0946232
GO593_09385	thrS	1979149	1981072	+	CCATTTGGCAATGTGATAAT	perfect	myricetin_T2_4 - none_T2_3	0.0558885	0.666616
GO593_09385	thrS	1979149	1981072	+	CGACTTCCATAACAGATACA	perfect	myricetin_T2_4 - none_T2_3	1.79331	3.01856e-05
GO593_09390	infC	1981077	1981629	+	CAAGGCGTACTACTTTTGCA	mismatch	myricetin_T2_4 - none_T2_3	-0.141862	0.979681
GO593_09390	infC	1981077	1981629	+	CAAGGCGTACTTCTTTTACA	mismatch	myricetin_T2_4 - none_T2_3	0.0283224	0.135856
GO593_09390	infC	1981077	1981629	+	CCTTGTTGTTAGTTACGGTC	mismatch	myricetin_T2_4 - none_T2_3	-0.930202	0.0885585
GO593_09390	infC	1981077	1981629	+	CCTTGTTGTTGGTTACGGTA	mismatch	myricetin_T2_4 - none_T2_3	-0.00971884	0.329702
GO593_09390	infC	1981077	1981629	+	CGTTAGCGACAATCTCAACA	mismatch	myricetin_T2_4 - none_T2_3	0.0364847	0.569228
GO593_09390	infC	1981077	1981629	+	CGTTTGCGAAAATCTCAACA	mismatch	myricetin_T2_4 - none_T2_3	0.182672	0.0432164
GO593_09390	infC	1981077	1981629	+	CGTTTGCGACAGTCTCAACA	mismatch	myricetin_T2_4 - none_T2_3	-0.260862	0.646822
GO593_09390	infC	1981077	1981629	+	CGTTTGCTACAATCTCAACA	mismatch	myricetin_T2_4 - none_T2_3	-0.220777	0.747467
GO593_09390	infC	1981077	1981629	+	TCTCATCATTAATTCCTGGA	mismatch	myricetin_T2_4 - none_T2_3	0.500629	0.00136162
GO593_09390	infC	1981077	1981629	+	TCTCATCATTAATTGCCGGA	mismatch	myricetin_T2_4 - none_T2_3	-1.62415	0.00104341
GO593_09390	infC	1981077	1981629	+	CAAGGCGTACTTCTTTTGCA	perfect	myricetin_T2_4 - none_T2_3	-1.1247	0.00148473
GO593_09390	infC	1981077	1981629	+	CCTTGTTGTTGGTTACGGTC	perfect	myricetin_T2_4 - none_T2_3	-2.37324	1.60789e-05
GO593_09390	infC	1981077	1981629	+	CGTTTGCGACAATCTCAACA	perfect	myricetin_T2_4 - none_T2_3	-0.62324	0.12293
GO593_09390	infC	1981077	1981629	+	TCTCATCATTAATTGCTGGA	perfect	myricetin_T2_4 - none_T2_3	-0.359635	0.881764
GO593_09410	rpmI	1984474	1984669	+	CAGATCTTTTGGTCAAAATG	mismatch	myricetin_T2_4 - none_T2_3	0.621038	0.000883158
GO593_09410	rpmI	1984474	1984669	+	CAGATTTTTTCGTCAAAATG	mismatch	myricetin_T2_4 - none_T2_3	-0.311681	0.646063
GO593_09410	rpmI	1984474	1984669	+	CAGATTTTTTGGTCAAAATA	mismatch	myricetin_T2_4 - none_T2_3	-0.153627	0.989902
GO593_09410	rpmI	1984474	1984669	+	TATAATCTCCTTAGATGTAA	mismatch	myricetin_T2_4 - none_T2_3	0.230513	0.170417
GO593_09410	rpmI	1984474	1984669	+	TATAATCTCCTTAGATGTAC	mismatch	myricetin_T2_4 - none_T2_3	-0.318949	0.297829
GO593_09410	rpmI	1984474	1984669	+	TATAATCTCCTTATATGTAT	mismatch	myricetin_T2_4 - none_T2_3	0.28135	0.0163355
GO593_09410	rpmI	1984474	1984669	+	TGAAGCGTTTAGCTGCAACA	mismatch	myricetin_T2_4 - none_T2_3	-1.36167	0.00559272
GO593_09410	rpmI	1984474	1984669	+	TGAAGCGTTTAGCTGCACTA	mismatch	myricetin_T2_4 - none_T2_3	1.01723	0.00750094
GO593_09410	rpmI	1984474	1984669	+	TTACACAGCCTCGCAATTGA	mismatch	myricetin_T2_4 - none_T2_3	-0.205637	0.512385
GO593_09410	rpmI	1984474	1984669	+	TTCCACAGCCGCGCAATTGA	mismatch	myricetin_T2_4 - none_T2_3	0.555625	2.68061e-06
GO593_09410	rpmI	1984474	1984669	+	CAGATTTTTTGGTCAAAATG	perfect	myricetin_T2_4 - none_T2_3	-0.17636	0.940223
GO593_09410	rpmI	1984474	1984669	+	TATAATCTCCTTAGATGTAT	perfect	myricetin_T2_4 - none_T2_3	0.643805	0.0211728
GO593_09410	rpmI	1984474	1984669	+	TGAAGCGTTTAGCTGCACCA	perfect	myricetin_T2_4 - none_T2_3	1.8288	0.00326666
GO593_09410	rpmI	1984474	1984669	+	TTACACAGCCGCGCAATTGA	perfect	myricetin_T2_4 - none_T2_3	0.441889	0.0647535
GO593_09415	rplT	1984680	1985040	+	GAGCAAGAATTTGTTTGTGA	mismatch	myricetin_T2_4 - none_T2_3	-0.0706717	0.568477
GO593_09415	rplT	1984680	1985040	+	GAGCAAGAATTTTTTTGTGC	mismatch	myricetin_T2_4 - none_T2_3	-0.308341	0.142133
GO593_09415	rplT	1984680	1985040	+	GAGGAAGAATTTTTTTGTGA	mismatch	myricetin_T2_4 - none_T2_3	-0.0139682	0.482936
GO593_09415	rplT	1984680	1985040	+	GTTTCTTCTGACGACGGTTA	mismatch	myricetin_T2_4 - none_T2_3	0.217189	0.000922815
GO593_09415	rplT	1984680	1985040	+	GTTTCTTCTGACGATGGTCA	mismatch	myricetin_T2_4 - none_T2_3	-0.342167	0.33028
GO593_09415	rplT	1984680	1985040	+	TACACGCAATCCATAGAGCA	mismatch	myricetin_T2_4 - none_T2_3	0.0114802	0.0874761
GO593_09415	rplT	1984680	1985040	+	TACGCGCAATCCATAGAGAA	mismatch	myricetin_T2_4 - none_T2_3	1.21587	3.74554e-05
GO593_09415	rplT	1984680	1985040	+	TACGCGCACTCCATAGAGCA	mismatch	myricetin_T2_4 - none_T2_3	0.631249	5.10302e-08
GO593_09415	rplT	1984680	1985040	+	TCCGCGCAATCCATAGAGCA	mismatch	myricetin_T2_4 - none_T2_3	0.160217	0.0555322
GO593_09415	rplT	1984680	1985040	+	TTACCTCTTGGAACGCTACG	mismatch	myricetin_T2_4 - none_T2_3	0.22627	0.0205068
GO593_09415	rplT	1984680	1985040	+	GAGCAAGAATTTTTTTGTGA	perfect	myricetin_T2_4 - none_T2_3	-0.132011	0.981309
GO593_09415	rplT	1984680	1985040	+	GTTTCTTCTGACGACGGTCA	perfect	myricetin_T2_4 - none_T2_3	0.070227	0.172791
GO593_09415	rplT	1984680	1985040	+	TACGCGCAATCCATAGAGCA	perfect	myricetin_T2_4 - none_T2_3	0.0740259	0.0283977
GO593_09415	rplT	1984680	1985040	+	TTACCGCTTGGAACGCTACG	perfect	myricetin_T2_4 - none_T2_3	0.454865	0.0576216
GO593_09435	pheS	1987415	1988396	+	AAGGTCTTGAGCTGCGGCAA	mismatch	myricetin_T2_4 - none_T2_3	-2.28899	0.0108177
GO593_09435	pheS	1987415	1988396	+	AGCAAGCGCTTCTGCGGTCA	mismatch	myricetin_T2_4 - none_T2_3	0.314212	0.003106
GO593_09435	pheS	1987415	1988396	+	CTGGTACTTTACGTTCTTCA	mismatch	myricetin_T2_4 - none_T2_3	-0.494332	0.13434
GO593_09435	pheS	1987415	1988396	+	CTTGTACTTTACGCTCTTCA	mismatch	myricetin_T2_4 - none_T2_3	0.477735	1.04541e-08
GO593_09435	pheS	1987415	1988396	+	CTTGTACTTTACGTTCTTCC	mismatch	myricetin_T2_4 - none_T2_3	0.100389	0.0348409
GO593_09435	pheS	1987415	1988396	+	CTTGTACTTTACGTTCTTTA	mismatch	myricetin_T2_4 - none_T2_3	0.0530754	0.120936
GO593_09435	pheS	1987415	1988396	+	CTTTAGATTGTTCTGCAAGC	mismatch	myricetin_T2_4 - none_T2_3	0.587462	0.0121686
GO593_09435	pheS	1987415	1988396	+	CTTTCGATGGTTCTGCAAGC	mismatch	myricetin_T2_4 - none_T2_3	0.333367	0.0143222
GO593_09435	pheS	1987415	1988396	+	CTTTCGATTGTTCTGTAAGC	mismatch	myricetin_T2_4 - none_T2_3	0.352895	0.000719278
GO593_09435	pheS	1987415	1988396	+	GGCAAGCGCTTCTGTGGTCA	mismatch	myricetin_T2_4 - none_T2_3	-5.86021	0.00610373
GO593_09435	pheS	1987415	1988396	+	AAGGTCTTGAGCTGCTGCAA	perfect	myricetin_T2_4 - none_T2_3	-0.905651	0.633236
GO593_09435	pheS	1987415	1988396	+	AGCAAGCGCTTCTGTGGTCA	perfect	myricetin_T2_4 - none_T2_3	-1.48625	0.274398
GO593_09435	pheS	1987415	1988396	+	CTTGTACTTTACGTTCTTCA	perfect	myricetin_T2_4 - none_T2_3	-0.362989	0.393548
GO593_09435	pheS	1987415	1988396	+	CTTTCGATTGTTCTGCAAGC	perfect	myricetin_T2_4 - none_T2_3	-2.48351	0.000176719
GO593_09440	pheT	1988429	1990811	+	AATGTATCACTATCAATTGA	mismatch	myricetin_T2_4 - none_T2_3	0.605927	5.93067e-05
GO593_09440	pheT	1988429	1990811	+	CACGCAGACGGTCTGCCTCA	mismatch	myricetin_T2_4 - none_T2_3	0.233701	0.00482952
GO593_09440	pheT	1988429	1990811	+	CACGCATACGGTCTGCATCA	mismatch	myricetin_T2_4 - none_T2_3	-2.47778	1.60681e-13
GO593_09440	pheT	1988429	1990811	+	CATGTATCACTATCAATTGC	mismatch	myricetin_T2_4 - none_T2_3	0.436324	0.760469
GO593_09440	pheT	1988429	1990811	+	CCAACTACAACGACAGTAAA	mismatch	myricetin_T2_4 - none_T2_3	-1.8492	1.09562e-05
GO593_09440	pheT	1988429	1990811	+	CCAACTACAACGCCAGTAAT	mismatch	myricetin_T2_4 - none_T2_3	-0.0345552	0.571615
GO593_09440	pheT	1988429	1990811	+	CGAACTACAACGCCAGTAAA	mismatch	myricetin_T2_4 - none_T2_3	-1.28187	0.273146
GO593_09440	pheT	1988429	1990811	+	GCACCACATACAATTCGTAA	mismatch	myricetin_T2_4 - none_T2_3	-0.0650517	0.59776
GO593_09440	pheT	1988429	1990811	+	GCACCACATACAATTTGCAA	mismatch	myricetin_T2_4 - none_T2_3	0.0312482	0.228321
GO593_09440	pheT	1988429	1990811	+	GCACCACATACAATTTGTCA	mismatch	myricetin_T2_4 - none_T2_3	-0.0143007	0.13383
GO593_09440	pheT	1988429	1990811	+	AATGTATCACTATCAATTGC	perfect	myricetin_T2_4 - none_T2_3	-4.4488	0.0905238
GO593_09440	pheT	1988429	1990811	+	CACGCAGACGGTCTGCATCA	perfect	myricetin_T2_4 - none_T2_3	-0.854846	0.0010143
GO593_09440	pheT	1988429	1990811	+	CCAACTACAACGCCAGTAAA	perfect	myricetin_T2_4 - none_T2_3	-1.69448	0.00112003
GO593_09440	pheT	1988429	1990811	+	GCACCACATACAATTTGTAA	perfect	myricetin_T2_4 - none_T2_3	-1.76224	4.49755e-18
GO593_09460	rho	1991934	1993203	-	ATTTGAATTAGTTCGCCGAT	mismatch	myricetin_T2_4 - none_T2_3	-1.56259	7.44602e-05
GO593_09460	rho	1991934	1993203	-	ATTTTAATTAGTTCGCCTAT	mismatch	myricetin_T2_4 - none_T2_3	-0.170423	0.848726
GO593_09460	rho	1991934	1993203	-	ATTTTAATTAGTTCGCTGAT	mismatch	myricetin_T2_4 - none_T2_3	-2.07704	1.29675e-06
GO593_09460	rho	1991934	1993203	-	CAAAGATAATATCGTGCTTT	mismatch	myricetin_T2_4 - none_T2_3	-0.0691456	0.75558
GO593_09460	rho	1991934	1993203	-	CAAAGATAATATCTTGCTTA	mismatch	myricetin_T2_4 - none_T2_3	-0.0714247	0.617108
GO593_09460	rho	1991934	1993203	-	CAAAGTTAATATCTTGCTTT	mismatch	myricetin_T2_4 - none_T2_3	-4.05185	3.2268e-12
GO593_09460	rho	1991934	1993203	-	CATCGCATGGCGTTTCAACA	mismatch	myricetin_T2_4 - none_T2_3	-0.290344	0.442899
GO593_09460	rho	1991934	1993203	-	CATCGCATGGCTTTTCAAGA	mismatch	myricetin_T2_4 - none_T2_3	-3.41626	5.6823e-09
GO593_09460	rho	1991934	1993203	-	GGTTACGACCCATACCTTCA	mismatch	myricetin_T2_4 - none_T2_3	-4.48506	2.67241e-12
GO593_09460	rho	1991934	1993203	-	GTTTTAATTAGTTCGCCGAT	mismatch	myricetin_T2_4 - none_T2_3	-4.65117	4.84897e-11
GO593_09460	rho	1991934	1993203	-	ATTTTAATTAGTTCGCCGAT	perfect	myricetin_T2_4 - none_T2_3	-4.15671	7.63644e-12
GO593_09460	rho	1991934	1993203	-	CAAAGATAATATCTTGCTTT	perfect	myricetin_T2_4 - none_T2_3	-4.90406	1.23811e-12
GO593_09460	rho	1991934	1993203	-	CATCGCATGGCGTTTCAAGA	perfect	myricetin_T2_4 - none_T2_3	-4.64269	3.23293e-13
GO593_09460	rho	1991934	1993203	-	GGTTACGAGCCATACCTTCA	perfect	myricetin_T2_4 - none_T2_3	-3.58067	1.63591e-09
GO593_09475	accA	1995669	1996491	+	GACTGAGTAGCTTTTTACAT	mismatch	myricetin_T2_4 - none_T2_3	-2.39469	2.66911e-07
GO593_09475	accA	1995669	1996491	+	GACTGAGTAGCTTTTTTCCT	mismatch	myricetin_T2_4 - none_T2_3	0.153081	0.0156178
GO593_09475	accA	1995669	1996491	+	TAGAACCGTTGTCCACGCTT	mismatch	myricetin_T2_4 - none_T2_3	-2.9112	1.29666e-05
GO593_09475	accA	1995669	1996491	+	TCTAAAAACTGCGGACGTTC	mismatch	myricetin_T2_4 - none_T2_3	-3.59638	8.54226e-08
GO593_09475	accA	1995669	1996491	+	TCTAGAAACTGCGGACGCTC	mismatch	myricetin_T2_4 - none_T2_3	-1.66739	0.000282498
GO593_09475	accA	1995669	1996491	+	TGTTGTCCAATGACCACCAC	mismatch	myricetin_T2_4 - none_T2_3	-3.11278	2.84231e-05
GO593_09475	accA	1995669	1996491	+	TGTTGTCCAATGACCATCAG	mismatch	myricetin_T2_4 - none_T2_3	0.149159	0.119732
GO593_09475	accA	1995669	1996491	+	TTGAACCGTTGACCACGCTT	mismatch	myricetin_T2_4 - none_T2_3	-1.43143	3.42751e-06
GO593_09475	accA	1995669	1996491	+	TTGAACCGTTGTGCACGCTT	mismatch	myricetin_T2_4 - none_T2_3	-2.28223	7.72483e-06
GO593_09475	accA	1995669	1996491	+	TTGAACCGTTGTTCACGCTT	mismatch	myricetin_T2_4 - none_T2_3	-3.15338	1.22489e-08
GO593_09475	accA	1995669	1996491	+	GACTGAGTAGCTTTTTTCAT	perfect	myricetin_T2_4 - none_T2_3	-1.67686	3.01856e-05
GO593_09475	accA	1995669	1996491	+	TCTAGAAACTGCGGACGTTC	perfect	myricetin_T2_4 - none_T2_3	-3.82139	6.49241e-10
GO593_09475	accA	1995669	1996491	+	TGTTGTCCAATGACCATCAC	perfect	myricetin_T2_4 - none_T2_3	-3.75669	6.60345e-07
GO593_09475	accA	1995669	1996491	+	TTGAACCGTTGTCCACGCTT	perfect	myricetin_T2_4 - none_T2_3	-2.73084	1.03183e-06
GO593_09480	tilS	1996427	1997831	+	AAAATGCTCGGATCTTTTGA	mismatch	myricetin_T2_4 - none_T2_3	0.0664985	0.0474444
GO593_09480	tilS	1996427	1997831	+	ATTTAATACTGTTGCCTGTG	mismatch	myricetin_T2_4 - none_T2_3	-0.657718	0.0455003
GO593_09480	tilS	1996427	1997831	+	ATTTAATATTGTTGCCTGTA	mismatch	myricetin_T2_4 - none_T2_3	0.306834	8.01538e-05
GO593_09480	tilS	1996427	1997831	+	ATTTAATATTGTTGCCTTTG	mismatch	myricetin_T2_4 - none_T2_3	0.00726544	0.142051
GO593_09480	tilS	1996427	1997831	+	ATTTAGTATTGTTGCCTGTG	mismatch	myricetin_T2_4 - none_T2_3	0.32637	0.0413671
GO593_09480	tilS	1996427	1997831	+	GCCAAATTGTCATATATTTA	mismatch	myricetin_T2_4 - none_T2_3	-0.715271	0.000950196
GO593_09480	tilS	1996427	1997831	+	GCCAAATTTTCATATCTTTA	mismatch	myricetin_T2_4 - none_T2_3	0.297289	0.000310454
GO593_09480	tilS	1996427	1997831	+	GGAACTTTTTGAATAATATA	mismatch	myricetin_T2_4 - none_T2_3	0.303831	0.210536
GO593_09480	tilS	1996427	1997831	+	TGAACTTTTGGAATAATATA	mismatch	myricetin_T2_4 - none_T2_3	-0.254681	0.668865
GO593_09480	tilS	1996427	1997831	+	TGAACTTTTTGAATAATATC	mismatch	myricetin_T2_4 - none_T2_3	-0.0510996	0.548968
GO593_09480	tilS	1996427	1997831	+	AAATTGCTCGGATCTTTTGA	perfect	myricetin_T2_4 - none_T2_3	0.340647	6.23951e-06
GO593_09480	tilS	1996427	1997831	+	ATTTAATATTGTTGCCTGTG	perfect	myricetin_T2_4 - none_T2_3	0.0211347	0.0929349
GO593_09480	tilS	1996427	1997831	+	GCCAAATTGTCATATCTTTA	perfect	myricetin_T2_4 - none_T2_3	0.701128	2.34807e-13
GO593_09480	tilS	1996427	1997831	+	TGAACTTTTTGAATAATATA	perfect	myricetin_T2_4 - none_T2_3	1.17661	2.80069e-09
GO593_09495	polA	1999290	2002062	-	AATTCCTCCACGTATTGCAT	mismatch	myricetin_T2_4 - none_T2_3	-0.827779	0.000552208
GO593_09495	polA	1999290	2002062	-	AATTGCTCCACGTTTTGCAT	mismatch	myricetin_T2_4 - none_T2_3	-0.19706	0.685352
GO593_09495	polA	1999290	2002062	-	ACGACACATCAATTTTTGAA	mismatch	myricetin_T2_4 - none_T2_3	-0.145218	0.979681
GO593_09495	polA	1999290	2002062	-	ACGACGCAACAATTTTTGAA	mismatch	myricetin_T2_4 - none_T2_3	-0.367694	0.276313
GO593_09495	polA	1999290	2002062	-	ACGACGCATCAATATTTGAA	mismatch	myricetin_T2_4 - none_T2_3	-0.136754	0.936633
GO593_09495	polA	1999290	2002062	-	ACGACGCATCAATTTTTCAA	mismatch	myricetin_T2_4 - none_T2_3	0.157244	0.000725935
GO593_09495	polA	1999290	2002062	-	ACGACGCATCAATTTTTGCA	mismatch	myricetin_T2_4 - none_T2_3	0.0413421	0.00982262
GO593_09495	polA	1999290	2002062	-	CCATCAACCAAGACAAATGC	mismatch	myricetin_T2_4 - none_T2_3	0.322743	1.06973e-06
GO593_09495	polA	1999290	2002062	-	CCATCAACTAAGACAAATGG	mismatch	myricetin_T2_4 - none_T2_3	0.388147	1.27686e-06
GO593_09495	polA	1999290	2002062	-	CCTGTAGAGGTCGTCAATTG	mismatch	myricetin_T2_4 - none_T2_3	0.0698115	0.227832
GO593_09495	polA	1999290	2002062	-	AATTGCTCCACGTATTGCAT	perfect	myricetin_T2_4 - none_T2_3	0.0550486	0.143629
GO593_09495	polA	1999290	2002062	-	ACGACGCATCAATTTTTGAA	perfect	myricetin_T2_4 - none_T2_3	0.0609951	0.0125556
GO593_09495	polA	1999290	2002062	-	CCATCAACCAAGACAAATGG	perfect	myricetin_T2_4 - none_T2_3	0.677047	2.04864e-05
GO593_09495	polA	1999290	2002062	-	CCTGTAGAGGTCGTCAATGG	perfect	myricetin_T2_4 - none_T2_3	0.258207	0.12544
GO593_09595	murA	2021874	2023131	+	AGAACATTGGTTAATGTAAT	mismatch	myricetin_T2_4 - none_T2_3	-2.65216	0.421212
GO593_09595	murA	2021874	2023131	+	CAAGCTCAGAAGGAGCAAAC	mismatch	myricetin_T2_4 - none_T2_3	1.39392	0.166924
GO593_09595	murA	2021874	2023131	+	CAAGCTCATAAGGAGCAAAT	mismatch	myricetin_T2_4 - none_T2_3	0.279033	0.00807476
GO593_09595	murA	2021874	2023131	+	CAAGCTCATAAGGATCAAAC	mismatch	myricetin_T2_4 - none_T2_3	0.754756	0.00888057
GO593_09595	murA	2021874	2023131	+	CAAGCTCGTAAGGAGCAAAC	mismatch	myricetin_T2_4 - none_T2_3	0.559391	0.606858
GO593_09595	murA	2021874	2023131	+	GGAACATTGGTTAACGTAAT	mismatch	myricetin_T2_4 - none_T2_3	-0.156215	0.987146
GO593_09595	murA	2021874	2023131	+	GGAACATTGGTTAATGTATT	mismatch	myricetin_T2_4 - none_T2_3	0.423687	0.0509662
GO593_09595	murA	2021874	2023131	+	GTATTTACATCTTTAAGATA	mismatch	myricetin_T2_4 - none_T2_3	-0.238264	0.401855
GO593_09595	murA	2021874	2023131	+	GTATTTACATCTTTAAGATC	mismatch	myricetin_T2_4 - none_T2_3	0.101063	0.0425675
GO593_09595	murA	2021874	2023131	+	GTGTTTACATCTTTAAGATT	mismatch	myricetin_T2_4 - none_T2_3	-0.71185	0.530347
GO593_09595	murA	2021874	2023131	+	AGAATCATTGCCGCAAGTAA	perfect	myricetin_T2_4 - none_T2_3	-0.193805	0.960041
GO593_09595	murA	2021874	2023131	+	CAAGCTCATAAGGAGCAAAC	perfect	myricetin_T2_4 - none_T2_3	-0.299792	0.923687
GO593_09595	murA	2021874	2023131	+	GGAACATTGGTTAATGTAAT	perfect	myricetin_T2_4 - none_T2_3	-0.473782	0.740798
GO593_09595	murA	2021874	2023131	+	GTATTTACATCTTTAAGATT	perfect	myricetin_T2_4 - none_T2_3	-1.2478	0.249842
GO593_09665	tsaB	2038251	2038917	+	AATCATTGGCAAAAAGGTCT	mismatch	myricetin_T2_4 - none_T2_3	0.146297	0.0767919
GO593_09665	tsaB	2038251	2038917	+	AATCATTGGCAAAATGGTCC	mismatch	myricetin_T2_4 - none_T2_3	0.00528903	0.0862205
GO593_09665	tsaB	2038251	2038917	+	CATCATTGGCAAAATGGTCT	mismatch	myricetin_T2_4 - none_T2_3	-0.92294	0.00403644
GO593_09665	tsaB	2038251	2038917	+	GACTTGGAAAAAGAGTTCTT	mismatch	myricetin_T2_4 - none_T2_3	-0.871401	0.0162511
GO593_09665	tsaB	2038251	2038917	+	GAGTTGGAAAAAGAGGTCTT	mismatch	myricetin_T2_4 - none_T2_3	-1.98637	3.03631e-07
GO593_09665	tsaB	2038251	2038917	+	GAGTTGGAAAAAGAGTTCCT	mismatch	myricetin_T2_4 - none_T2_3	-0.639084	0.000430302
GO593_09665	tsaB	2038251	2038917	+	GAGTTGGAAAAAGAGTTCGT	mismatch	myricetin_T2_4 - none_T2_3	-0.630758	1.90325e-05
GO593_09665	tsaB	2038251	2038917	+	GATTTCATCGATTAATGAAA	mismatch	myricetin_T2_4 - none_T2_3	-0.637287	0.236973
GO593_09665	tsaB	2038251	2038917	+	GGTTTCATCGATTAATGATA	mismatch	myricetin_T2_4 - none_T2_3	-0.550607	0.0543772
GO593_09665	tsaB	2038251	2038917	+	TAAACCAGCTACGTCAAGTT	mismatch	myricetin_T2_4 - none_T2_3	-0.63427	0.0712025
GO593_09665	tsaB	2038251	2038917	+	AATCATTGGCAAAATGGTCT	perfect	myricetin_T2_4 - none_T2_3	-0.118126	0.87058
GO593_09665	tsaB	2038251	2038917	+	GAGTTGGAAAAAGAGTTCTT	perfect	myricetin_T2_4 - none_T2_3	-1.57327	2.36812e-06
GO593_09665	tsaB	2038251	2038917	+	GGTTTCATCGATTAATGAAA	perfect	myricetin_T2_4 - none_T2_3	-0.910804	0.0295287
GO593_09665	tsaB	2038251	2038917	+	TAAACCAGCTACGTCAAGTC	perfect	myricetin_T2_4 - none_T2_3	-0.994658	6.59915e-08
GO593_09690	rpe	2042584	2043271	+	ATAAAATAAGGCTTGGACAT	mismatch	myricetin_T2_4 - none_T2_3	-0.358737	0.412139
GO593_09690	rpe	2042584	2043271	+	ATCAAACAAGGCTTGGACAT	mismatch	myricetin_T2_4 - none_T2_3	-0.792524	0.00118233
GO593_09690	rpe	2042584	2043271	+	ATCAAATAAGGCTTAGACAT	mismatch	myricetin_T2_4 - none_T2_3	0.141258	0.0666499
GO593_09690	rpe	2042584	2043271	+	ATCAAATAAGGCTTGGACAC	mismatch	myricetin_T2_4 - none_T2_3	0.0101649	0.0467185
GO593_09690	rpe	2042584	2043271	+	ATCAAATAAGTCTTGGACAT	mismatch	myricetin_T2_4 - none_T2_3	-0.303429	0.284018
GO593_09690	rpe	2042584	2043271	+	ATCAAATGAGGCTTGGACAT	mismatch	myricetin_T2_4 - none_T2_3	-0.746724	0.00366755
GO593_09690	rpe	2042584	2043271	+	CACAGCAAAATGCACTACAT	mismatch	myricetin_T2_4 - none_T2_3	0.00410268	0.188819
GO593_09690	rpe	2042584	2043271	+	CACATCAAAATGCACTCCAT	mismatch	myricetin_T2_4 - none_T2_3	0.236612	0.00034312
GO593_09690	rpe	2042584	2043271	+	CCGGCACCAAAAGTTAAATT	mismatch	myricetin_T2_4 - none_T2_3	-0.02707	0.385606
GO593_09690	rpe	2042584	2043271	+	CCTGCCCCAAAAGTTAAATT	mismatch	myricetin_T2_4 - none_T2_3	0.000106393	0.162231
GO593_09690	rpe	2042584	2043271	+	AAATCGGCAGATAAAATAGA	perfect	myricetin_T2_4 - none_T2_3	-1.47271	2.05438e-05
GO593_09690	rpe	2042584	2043271	+	ATCAAATAAGGCTTGGACAT	perfect	myricetin_T2_4 - none_T2_3	-1.58896	5.883e-11
GO593_09690	rpe	2042584	2043271	+	CACATCAAAATGCACTACAT	perfect	myricetin_T2_4 - none_T2_3	-0.353176	0.171713
GO593_09690	rpe	2042584	2043271	+	CCTGCACCAAAAGTTAAATT	perfect	myricetin_T2_4 - none_T2_3	0.0901311	0.047615
GO593_09905	nrdB	2084914	2086198	-	CTTCAAAATCGTACCAACTA	mismatch	myricetin_T2_4 - none_T2_3	-0.258796	0.467134
GO593_09905	nrdB	2084914	2086198	-	GACTTGTGTTCAGGTGCACC	mismatch	myricetin_T2_4 - none_T2_3	-0.0421467	0.478131
GO593_09905	nrdB	2084914	2086198	-	GACTTGTGTTCAGGTGGAGC	mismatch	myricetin_T2_4 - none_T2_3	-1.48245	0.0123393
GO593_09905	nrdB	2084914	2086198	-	GCAGATACATTCTGCGAATA	mismatch	myricetin_T2_4 - none_T2_3	-0.290022	0.432339
GO593_09905	nrdB	2084914	2086198	-	GCCTTGTGTTCAGGTGCAGC	mismatch	myricetin_T2_4 - none_T2_3	-0.964679	0.171203
GO593_09905	nrdB	2084914	2086198	-	GGCCTTTTTTCCGGGTTGAC	mismatch	myricetin_T2_4 - none_T2_3	-0.0936639	0.892998
GO593_09905	nrdB	2084914	2086198	-	GGCGTTTTTACCGGGTTGAC	mismatch	myricetin_T2_4 - none_T2_3	-1.10707	0.00126048
GO593_09905	nrdB	2084914	2086198	-	GGCGTTTTTTCCGGGCTGAC	mismatch	myricetin_T2_4 - none_T2_3	0.380357	0.0130299
GO593_09905	nrdB	2084914	2086198	-	GGCGTTTTTTCCGGGTTCAC	mismatch	myricetin_T2_4 - none_T2_3	0.297036	0.00212188
GO593_09905	nrdB	2084914	2086198	-	GGCGTTTTTTCCGGTTTGAC	mismatch	myricetin_T2_4 - none_T2_3	0.184645	0.000411258
GO593_09905	nrdB	2084914	2086198	-	CTTCAAAATCGTCCCAACTA	perfect	myricetin_T2_4 - none_T2_3	-1.75076	0.000764478
GO593_09905	nrdB	2084914	2086198	-	GACTTGTGTTCAGGTGCAGC	perfect	myricetin_T2_4 - none_T2_3	0.736414	0.335888
GO593_09905	nrdB	2084914	2086198	-	GCAGATACATTCTGCGAATC	perfect	myricetin_T2_4 - none_T2_3	-1.9074	1.58554e-06
GO593_09905	nrdB	2084914	2086198	-	GGCGTTTTTTCCGGGTTGAC	perfect	myricetin_T2_4 - none_T2_3	0.438109	0.0220249
GO593_09915	nrdA	2086525	2089360	-	CAGTACAATTTCCGTCAGTT	mismatch	myricetin_T2_4 - none_T2_3	0.348284	0.507538
GO593_09915	nrdA	2086525	2089360	-	CAGTACCATTTCCATCAGTT	mismatch	myricetin_T2_4 - none_T2_3	-0.122106	0.949796
GO593_09915	nrdA	2086525	2089360	-	GGGTAATACGGGCGTGAATA	mismatch	myricetin_T2_4 - none_T2_3	-0.160222	0.975985
GO593_09915	nrdA	2086525	2089360	-	GGGTAATACGGTCGTGAAAA	mismatch	myricetin_T2_4 - none_T2_3	0.087555	0.0770327
GO593_09915	nrdA	2086525	2089360	-	GTGTAATACGGTCGTGAATA	mismatch	myricetin_T2_4 - none_T2_3	-0.281869	0.78736
GO593_09915	nrdA	2086525	2089360	-	TGGTACCGCCAGAAGGTAAT	mismatch	myricetin_T2_4 - none_T2_3	-0.374952	0.190426
GO593_09915	nrdA	2086525	2089360	-	TGGTGCCGCCAGAAGGTAAA	mismatch	myricetin_T2_4 - none_T2_3	-0.586521	0.601359
GO593_09915	nrdA	2086525	2089360	-	TTAATCACATGAATTTGACC	mismatch	myricetin_T2_4 - none_T2_3	4.66374	0.0731075
GO593_09915	nrdA	2086525	2089360	-	TTAATCACCTGAATATGACC	mismatch	myricetin_T2_4 - none_T2_3	-3.51834	0.308249
GO593_09915	nrdA	2086525	2089360	-	TTAATCACCTGAATTTGACA	mismatch	myricetin_T2_4 - none_T2_3	-0.100522	0.900014
GO593_09915	nrdA	2086525	2089360	-	CAGTACCATTTCCGTCAGTT	perfect	myricetin_T2_4 - none_T2_3	-1.10031	0.316286
GO593_09915	nrdA	2086525	2089360	-	GGGTAATACGGTCGTGAATA	perfect	myricetin_T2_4 - none_T2_3	-1.37924	0.000386863
GO593_09915	nrdA	2086525	2089360	-	TGGTACCGCCAGAAGGTAAA	perfect	myricetin_T2_4 - none_T2_3	-1.01852	0.22354
GO593_09915	nrdA	2086525	2089360	-	TTAATCACCTGAATTTGACC	perfect	myricetin_T2_4 - none_T2_3	2.56328	0.0318982
GO593_09945	nuoA	2094607	2095159	+	AAAAGTAACGCCGATCACGA	mismatch	myricetin_T2_4 - none_T2_3	-3.30422	2.62845e-08
GO593_09945	nuoA	2094607	2095159	+	CCCCCAGTCGTATGGAGTAA	mismatch	myricetin_T2_4 - none_T2_3	-6.10018	0.0191171
GO593_09945	nuoA	2094607	2095159	+	CGCCCAGTCGTATGAAGTAA	mismatch	myricetin_T2_4 - none_T2_3	-0.774267	0.356813
GO593_09945	nuoA	2094607	2095159	+	CGTCCAGTCGTATGGAGTAA	mismatch	myricetin_T2_4 - none_T2_3	-0.454889	0.793395
GO593_09945	nuoA	2094607	2095159	+	CTAGATAGAACTTTCCAGAC	mismatch	myricetin_T2_4 - none_T2_3	-0.541849	0.0301062
GO593_09945	nuoA	2094607	2095159	+	CTAGATAGAACTTTGCAGAA	mismatch	myricetin_T2_4 - none_T2_3	-0.105349	0.853997
GO593_09945	nuoA	2094607	2095159	+	CTAGATAGAACTTTGCATAC	mismatch	myricetin_T2_4 - none_T2_3	-0.460602	0.155428
GO593_09945	nuoA	2094607	2095159	+	CTAGATAGAACTTTGCTGAC	mismatch	myricetin_T2_4 - none_T2_3	-1.07719	0.00708908
GO593_09945	nuoA	2094607	2095159	+	GATTTCACCCCGAGGAGTAA	mismatch	myricetin_T2_4 - none_T2_3	-1.74814	0.000159033
GO593_09945	nuoA	2094607	2095159	+	GATTTCCCCCCGAGGGGTAA	mismatch	myricetin_T2_4 - none_T2_3	0.0257509	0.481368
GO593_09945	nuoA	2094607	2095159	+	AAATGTAACGCCGATCACGA	perfect	myricetin_T2_4 - none_T2_3	-2.00868	0.0145009
GO593_09945	nuoA	2094607	2095159	+	CGCCCAGTCGTATGGAGTAA	perfect	myricetin_T2_4 - none_T2_3	-3.04288	0.00739775
GO593_09945	nuoA	2094607	2095159	+	CTAGATAGAACTTTGCAGAC	perfect	myricetin_T2_4 - none_T2_3	-1.74188	4.5024e-06
GO593_09945	nuoA	2094607	2095159	+	GATTTCCCCCCGAGGAGTAA	perfect	myricetin_T2_4 - none_T2_3	-1.89367	1.1125e-05
GO593_09950	nuoB	2095165	2095843	+	ACAATTTGACGATCTGGCAA	mismatch	myricetin_T2_4 - none_T2_3	-0.763978	0.0254391
GO593_09950	nuoB	2095165	2095843	+	ATCAGCATCCGGATTCGAGC	mismatch	myricetin_T2_4 - none_T2_3	0.0367104	0.350729
GO593_09950	nuoB	2095165	2095843	+	ATCAGCATCCGGATTCGCGA	mismatch	myricetin_T2_4 - none_T2_3	-0.10653	0.769037
GO593_09950	nuoB	2095165	2095843	+	CATGATGTACCAAAATTAAA	mismatch	myricetin_T2_4 - none_T2_3	0.0871112	0.146948
GO593_09950	nuoB	2095165	2095843	+	CATGATGTACTAAAGTTAAA	mismatch	myricetin_T2_4 - none_T2_3	-1.31532	0.00163802
GO593_09950	nuoB	2095165	2095843	+	TTAATCACTTCCTCTTCAAG	mismatch	myricetin_T2_4 - none_T2_3	-3.68674	2.49763e-07
GO593_09950	nuoB	2095165	2095843	+	TTATTCACCTCCTCTTCAAG	mismatch	myricetin_T2_4 - none_T2_3	-2.45774	1.39309e-07
GO593_09950	nuoB	2095165	2095843	+	TTATTCACTTCCTCTTCAAC	mismatch	myricetin_T2_4 - none_T2_3	-0.384014	0.0859403
GO593_09950	nuoB	2095165	2095843	+	TTATTCACTTCCTCTTCAAT	mismatch	myricetin_T2_4 - none_T2_3	-0.201923	0.754666
GO593_09950	nuoB	2095165	2095843	+	TTATTCGCTTCCTCTTCAAG	mismatch	myricetin_T2_4 - none_T2_3	-2.38085	0.000275948
GO593_09950	nuoB	2095165	2095843	+	ACAATTTGACGATCTTGCAA	perfect	myricetin_T2_4 - none_T2_3	-3.88316	1.78294e-09
GO593_09950	nuoB	2095165	2095843	+	ATCAGCATCCGGATTCGCGC	perfect	myricetin_T2_4 - none_T2_3	-2.29536	0.000173608
GO593_09950	nuoB	2095165	2095843	+	CATGATGTACCAAAGTTAAA	perfect	myricetin_T2_4 - none_T2_3	-1.88566	8.40613e-06
GO593_09950	nuoB	2095165	2095843	+	TTATTCACTTCCTCTTCAAG	perfect	myricetin_T2_4 - none_T2_3	-1.66687	0.00113871
GO593_09955	nuoD	2095927	2097715	+	ATAGAAATTCTCACCAAACT	mismatch	myricetin_T2_4 - none_T2_3	-0.462528	0.201582
GO593_09955	nuoD	2095927	2097715	+	ATAGAAATTCTCACCAAATA	mismatch	myricetin_T2_4 - none_T2_3	0.0142625	0.421305
GO593_09955	nuoD	2095927	2097715	+	ATAGAACTTCTCACCAAATT	mismatch	myricetin_T2_4 - none_T2_3	-2.82065	7.77759e-08
GO593_09955	nuoD	2095927	2097715	+	CTTCTACGATTGCAAATGTT	mismatch	myricetin_T2_4 - none_T2_3	-1.70361	0.000499006
GO593_09955	nuoD	2095927	2097715	+	CTTCTACGATTGGAAATGCT	mismatch	myricetin_T2_4 - none_T2_3	-2.59275	2.35936e-05
GO593_09955	nuoD	2095927	2097715	+	GAAATGTCAGTTTCAGCCAT	mismatch	myricetin_T2_4 - none_T2_3	-4.79351	0.000242339
GO593_09955	nuoD	2095927	2097715	+	GAATCAACTGGTGTTGATTA	mismatch	myricetin_T2_4 - none_T2_3	-1.01392	0.131753
GO593_09955	nuoD	2095927	2097715	+	GAATCATCTGGTGTTGATTC	mismatch	myricetin_T2_4 - none_T2_3	-5.86189	0.00730246
GO593_09955	nuoD	2095927	2097715	+	GCAATGTCAGTTTCAGCCAA	mismatch	myricetin_T2_4 - none_T2_3	-1.32031	0.000304006
GO593_09955	nuoD	2095927	2097715	+	GCAATGTCAGTTTCAGCCTT	mismatch	myricetin_T2_4 - none_T2_3	-1.21013	0.00213097
GO593_09955	nuoD	2095927	2097715	+	ATAGAAATTCTCACCAAATT	perfect	myricetin_T2_4 - none_T2_3	-3.82109	2.67241e-12
GO593_09955	nuoD	2095927	2097715	+	CTTCTACGATTGCAAATGCT	perfect	myricetin_T2_4 - none_T2_3	-1.32507	0.0496103
GO593_09955	nuoD	2095927	2097715	+	GAATCAACTGGTGTTGATTC	perfect	myricetin_T2_4 - none_T2_3	-0.604318	0.416633
GO593_09955	nuoD	2095927	2097715	+	GCAATGTCAGTTTCAGCCAT	perfect	myricetin_T2_4 - none_T2_3	-3.73806	0.000188941
GO593_09960	nuoE	2097728	2098238	+	AAAGAAGCTGCACGTGGCTA	mismatch	myricetin_T2_4 - none_T2_3	-0.734564	0.00337589
GO593_09960	nuoE	2097728	2098238	+	ATCCCTTCAACATCCACACG	mismatch	myricetin_T2_4 - none_T2_3	-2.79766	4.66055e-10
GO593_09960	nuoE	2097728	2098238	+	ATCCCTTCAACATTAACACG	mismatch	myricetin_T2_4 - none_T2_3	-0.177303	0.875924
GO593_09960	nuoE	2097728	2098238	+	ATCCCTTCAACATTCACACC	mismatch	myricetin_T2_4 - none_T2_3	-0.204237	0.720061
GO593_09960	nuoE	2097728	2098238	+	ATCCCTTCTACATTCACACG	mismatch	myricetin_T2_4 - none_T2_3	-3.67873	7.43232e-08
GO593_09960	nuoE	2097728	2098238	+	CAATGTGACGTTCAATTTCG	mismatch	myricetin_T2_4 - none_T2_3	-0.0562261	0.757715
GO593_09960	nuoE	2097728	2098238	+	CAATGTGATGTTCAATTTCT	mismatch	myricetin_T2_4 - none_T2_3	-0.0528907	0.366722
GO593_09960	nuoE	2097728	2098238	+	CAATGTGATGTTCAATTTTG	mismatch	myricetin_T2_4 - none_T2_3	-0.00192995	0.396894
GO593_09960	nuoE	2097728	2098238	+	CATCATCTACCCAGACATTA	mismatch	myricetin_T2_4 - none_T2_3	-0.696846	0.0576437
GO593_09960	nuoE	2097728	2098238	+	CATCATCTACGCAGCCATTA	mismatch	myricetin_T2_4 - none_T2_3	-4.58432	2.34807e-13
GO593_09960	nuoE	2097728	2098238	+	AAAGAAGCTGCACGTGGGTA	perfect	myricetin_T2_4 - none_T2_3	-2.80858	4.09776e-08
GO593_09960	nuoE	2097728	2098238	+	ATCCCTTCAACATTCACACG	perfect	myricetin_T2_4 - none_T2_3	-3.20418	1.07325e-08
GO593_09960	nuoE	2097728	2098238	+	CAATGTGATGTTCAATTTCG	perfect	myricetin_T2_4 - none_T2_3	-1.49121	0.000209652
GO593_09960	nuoE	2097728	2098238	+	CATCATCTACCCAGCCATTA	perfect	myricetin_T2_4 - none_T2_3	-4.05921	3.18557e-12
GO593_09965	nuoF	2098234	2099566	+	ACCTAATGCCTTTTTAAAGC	mismatch	myricetin_T2_4 - none_T2_3	-1.61877	0.000128277
GO593_09965	nuoF	2098234	2099566	+	ACCTAATGCTTTCTTAAAGC	mismatch	myricetin_T2_4 - none_T2_3	-1.95658	9.47093e-06
GO593_09965	nuoF	2098234	2099566	+	ACCTAATGCTTTTTTAAAGA	mismatch	myricetin_T2_4 - none_T2_3	0.0483995	0.063395
GO593_09965	nuoF	2098234	2099566	+	ATGACCTCAAGCACTTCGGC	mismatch	myricetin_T2_4 - none_T2_3	-0.837627	0.358056
GO593_09965	nuoF	2098234	2099566	+	CAAGTCAATGGATGAGTTTC	mismatch	myricetin_T2_4 - none_T2_3	-3.00308	3.32823e-06
GO593_09965	nuoF	2098234	2099566	+	CAAGTCAGTGGAGGAGTTTC	mismatch	myricetin_T2_4 - none_T2_3	-2.66511	3.58367e-06
GO593_09965	nuoF	2098234	2099566	+	CAAGTCAGTGGATGAGGTTC	mismatch	myricetin_T2_4 - none_T2_3	-3.46788	4.59643e-11
GO593_09965	nuoF	2098234	2099566	+	CAAGTCAGTGGATGAGTTTG	mismatch	myricetin_T2_4 - none_T2_3	-0.766624	0.00995774
GO593_09965	nuoF	2098234	2099566	+	CAAGTCTGTGGATGAGTTTC	mismatch	myricetin_T2_4 - none_T2_3	-2.14821	0.000285354
GO593_09965	nuoF	2098234	2099566	+	CCGTCGCCATAAATTGGTTG	mismatch	myricetin_T2_4 - none_T2_3	-0.572917	0.218478
GO593_09965	nuoF	2098234	2099566	+	ACCTAATGCTTTTTTAAAGC	perfect	myricetin_T2_4 - none_T2_3	-3.26816	9.50589e-10
GO593_09965	nuoF	2098234	2099566	+	ATGACCTCAAGCACTTCAGC	perfect	myricetin_T2_4 - none_T2_3	-2.98477	0.0026667
GO593_09965	nuoF	2098234	2099566	+	CAAGTCAGTGGATGAGTTTC	perfect	myricetin_T2_4 - none_T2_3	-3.87994	2.88398e-08
GO593_09965	nuoF	2098234	2099566	+	CCGTCGCCATAAATTGGTTT	perfect	myricetin_T2_4 - none_T2_3	-1.6164	0.00883636
GO593_09970	nuoG	2099577	2102262	+	AACCAACAGAACCTAAGGGT	mismatch	myricetin_T2_4 - none_T2_3	-1.6442	0.049976
GO593_09970	nuoG	2099577	2102262	+	AACCAACAGAACGTAAGGAT	mismatch	myricetin_T2_4 - none_T2_3	-0.757588	0.442117
GO593_09970	nuoG	2099577	2102262	+	AGACATCCGCGCGTATCTTC	mismatch	myricetin_T2_4 - none_T2_3	-4.03772	1.41639e-08
GO593_09970	nuoG	2099577	2102262	+	AGACGTCCGCGCGTATCTTT	mismatch	myricetin_T2_4 - none_T2_3	0.0826678	0.154364
GO593_09970	nuoG	2099577	2102262	+	AGGATTTGCATACTAAGTTA	mismatch	myricetin_T2_4 - none_T2_3	-3.99488	5.24476e-08
GO593_09970	nuoG	2099577	2102262	+	AGGATTTGCATACTCAGTTA	mismatch	myricetin_T2_4 - none_T2_3	-1.44971	0.00130204
GO593_09970	nuoG	2099577	2102262	+	AGGATTTGCATACTGACTTA	mismatch	myricetin_T2_4 - none_T2_3	-2.06515	1.98483e-06
GO593_09970	nuoG	2099577	2102262	+	ATACGGAATATCAATGCGAA	mismatch	myricetin_T2_4 - none_T2_3	-1.68324	2.02284e-05
GO593_09970	nuoG	2099577	2102262	+	ATGATTTGCATACTGAGTTA	mismatch	myricetin_T2_4 - none_T2_3	-2.25006	0.00014133
GO593_09970	nuoG	2099577	2102262	+	GGGATTTGCATACTGAGTTA	mismatch	myricetin_T2_4 - none_T2_3	-3.46925	0.000120577
GO593_09970	nuoG	2099577	2102262	+	AACCAACAGAACCTAAGGAT	perfect	myricetin_T2_4 - none_T2_3	-2.23709	0.0125813
GO593_09970	nuoG	2099577	2102262	+	AGACGTCCGCGCGTATCTTC	perfect	myricetin_T2_4 - none_T2_3	-3.22729	1.60446e-06
GO593_09970	nuoG	2099577	2102262	+	AGGATTTGCATACTGAGTTA	perfect	myricetin_T2_4 - none_T2_3	-4.05797	3.41312e-09
GO593_09970	nuoG	2099577	2102262	+	ATACGGAATATCAATGCCAA	perfect	myricetin_T2_4 - none_T2_3	-3.58378	1.44562e-06
GO593_09975	nuoH	2102265	2103282	+	ACGATCTGGAACATACCACT	mismatch	myricetin_T2_4 - none_T2_3	-0.200731	0.828191
GO593_09975	nuoH	2102265	2103282	+	ACGATCTGGAACATAGCACC	mismatch	myricetin_T2_4 - none_T2_3	-3.40324	1.95374e-09
GO593_09975	nuoH	2102265	2103282	+	CAAAACGGTTTGGACCATAA	mismatch	myricetin_T2_4 - none_T2_3	-3.40624	1.13177e-05
GO593_09975	nuoH	2102265	2103282	+	CAACACGGTTTGGACCATAT	mismatch	myricetin_T2_4 - none_T2_3	0.358696	0.0807631
GO593_09975	nuoH	2102265	2103282	+	CAACACGGTTTGGGCCATAA	mismatch	myricetin_T2_4 - none_T2_3	-1.88493	0.0261364
GO593_09975	nuoH	2102265	2103282	+	GGCAAGTTCTCAGCCCAAAG	mismatch	myricetin_T2_4 - none_T2_3	-2.81003	1.67861e-07
GO593_09975	nuoH	2102265	2103282	+	GGCCAGTTCTCAGCCCAAAC	mismatch	myricetin_T2_4 - none_T2_3	-0.10662	0.867811
GO593_09975	nuoH	2102265	2103282	+	GGCCAGTTCTCAGCCCAGAG	mismatch	myricetin_T2_4 - none_T2_3	-2.332	6.56109e-06
GO593_09975	nuoH	2102265	2103282	+	TGAACAACAGCGTAAGCCAT	mismatch	myricetin_T2_4 - none_T2_3	-2.58189	1.20895e-05
GO593_09975	nuoH	2102265	2103282	+	TGTACAACAGCGTAAGCAAT	mismatch	myricetin_T2_4 - none_T2_3	-3.05598	1.50313e-06
GO593_09975	nuoH	2102265	2103282	+	ACGATCTGGAACATACCACC	perfect	myricetin_T2_4 - none_T2_3	-3.35611	2.94515e-08
GO593_09975	nuoH	2102265	2103282	+	CAACACGGTTTGGACCATAA	perfect	myricetin_T2_4 - none_T2_3	-2.60441	0.000822208
GO593_09975	nuoH	2102265	2103282	+	GGCCAGTTCTCAGCCCAAAG	perfect	myricetin_T2_4 - none_T2_3	-2.08279	0.000420415
GO593_09975	nuoH	2102265	2103282	+	TGAACAACAGCGTAAGCAAT	perfect	myricetin_T2_4 - none_T2_3	-2.99338	0.0156607
GO593_09980	nuoI	2103300	2103843	+	ATACGACCACGATAACGAGG	mismatch	myricetin_T2_4 - none_T2_3	-4.50567	7.39685e-07
GO593_09980	nuoI	2103300	2103843	+	ATTTCCTCTGCCGGTACTTC	mismatch	myricetin_T2_4 - none_T2_3	-2.50288	3.29544e-05
GO593_09980	nuoI	2103300	2103843	+	ATTTCCTCTGCTGGTACTTA	mismatch	myricetin_T2_4 - none_T2_3	0.290291	0.0154891
GO593_09980	nuoI	2103300	2103843	+	CACAACGCTCTTCCACATCC	mismatch	myricetin_T2_4 - none_T2_3	-3.40202	3.24851e-08
GO593_09980	nuoI	2103300	2103843	+	CACAACGCTCTTCCCCATAC	mismatch	myricetin_T2_4 - none_T2_3	-3.56712	2.8611e-09
GO593_09980	nuoI	2103300	2103843	+	GTCACGCTTACGGAAACCAT	mismatch	myricetin_T2_4 - none_T2_3	-2.42952	0.000150258
GO593_09980	nuoI	2103300	2103843	+	GTCACGTTCACGGAAACCAT	mismatch	myricetin_T2_4 - none_T2_3	-3.27545	6.19182e-07
GO593_09980	nuoI	2103300	2103843	+	GTCACGTTTACGGAATCCAT	mismatch	myricetin_T2_4 - none_T2_3	-3.5187	3.75209e-07
GO593_09980	nuoI	2103300	2103843	+	GTTACGTTTACGGAAACCAT	mismatch	myricetin_T2_4 - none_T2_3	-5.21918	2.19884e-09
GO593_09980	nuoI	2103300	2103843	+	TTCACGTTTACGGAAACCAT	mismatch	myricetin_T2_4 - none_T2_3	-2.724	0.00348841
GO593_09980	nuoI	2103300	2103843	+	ATACGACCACGATAGCGAGG	perfect	myricetin_T2_4 - none_T2_3	-2.57028	0.0130794
GO593_09980	nuoI	2103300	2103843	+	ATTTCCTCTGCTGGTACTTC	perfect	myricetin_T2_4 - none_T2_3	-3.60507	1.14225e-07
GO593_09980	nuoI	2103300	2103843	+	CACAACGCTCTTCCCCATCC	perfect	myricetin_T2_4 - none_T2_3	-2.25201	0.000623199
GO593_09980	nuoI	2103300	2103843	+	GTCACGTTTACGGAAACCAT	perfect	myricetin_T2_4 - none_T2_3	-3.618	3.15884e-06
GO593_09985	nuoJ	2103839	2104361	+	ACGAGCGCCATCAAATGAAA	mismatch	myricetin_T2_4 - none_T2_3	-0.635767	0.221123
GO593_09985	nuoJ	2103839	2104361	+	ATCTCGAGGGCGCCGGCAAA	mismatch	myricetin_T2_4 - none_T2_3	-2.18392	7.67975e-05
GO593_09985	nuoJ	2103839	2104361	+	ATTTCGAGGGCCCCGGCAAA	mismatch	myricetin_T2_4 - none_T2_3	-2.19953	5.06475e-06
GO593_09985	nuoJ	2103839	2104361	+	ATTTCGAGGGCGCCGGCACA	mismatch	myricetin_T2_4 - none_T2_3	0.469995	0.0001883
GO593_09985	nuoJ	2103839	2104361	+	ATTTCTAGGGCGCCGGCAAA	mismatch	myricetin_T2_4 - none_T2_3	-3.68684	1.7316e-07
GO593_09985	nuoJ	2103839	2104361	+	GACTAAGCAATACATGTACA	mismatch	myricetin_T2_4 - none_T2_3	-1.9199	3.93818e-05
GO593_09985	nuoJ	2103839	2104361	+	GACTAAGCAATGCACGTACA	mismatch	myricetin_T2_4 - none_T2_3	-2.75203	2.08884e-07
GO593_09985	nuoJ	2103839	2104361	+	GACTAAGCAATGCATGTACC	mismatch	myricetin_T2_4 - none_T2_3	-0.810781	0.0571628
GO593_09985	nuoJ	2103839	2104361	+	GACTAAGCAATGCATGTACT	mismatch	myricetin_T2_4 - none_T2_3	-0.827607	0.0628331
GO593_09985	nuoJ	2103839	2104361	+	TAAACGAACCGTAGAAACGA	mismatch	myricetin_T2_4 - none_T2_3	-4.17024	1.6342e-13
GO593_09985	nuoJ	2103839	2104361	+	ACGAGCGCCATCAAATAAAA	perfect	myricetin_T2_4 - none_T2_3	-0.917281	0.0569335
GO593_09985	nuoJ	2103839	2104361	+	ATTTCGAGGGCGCCGGCAAA	perfect	myricetin_T2_4 - none_T2_3	-2.69632	2.46748e-05
GO593_09985	nuoJ	2103839	2104361	+	GACTAAGCAATGCATGTACA	perfect	myricetin_T2_4 - none_T2_3	-3.77031	5.8173e-10
GO593_09985	nuoJ	2103839	2104361	+	TACACGAACCGTAGAAACGA	perfect	myricetin_T2_4 - none_T2_3	-6.08915	5.07646e-08
GO593_09990	nuoK	2104360	2104669	+	AAAACCGAGTGCCAAAAGAA	mismatch	myricetin_T2_4 - none_T2_3	-0.488105	0.31961
GO593_09990	nuoK	2104360	2104669	+	AACCATGGTCTAAAGGGATC	mismatch	myricetin_T2_4 - none_T2_3	-3.65352	8.31265e-07
GO593_09990	nuoK	2104360	2104669	+	AACCATGTTCTAAAGCGATC	mismatch	myricetin_T2_4 - none_T2_3	-0.492649	0.270261
GO593_09990	nuoK	2104360	2104669	+	AACCATGTTCTAAAGGGAAC	mismatch	myricetin_T2_4 - none_T2_3	-0.0380489	0.705438
GO593_09990	nuoK	2104360	2104669	+	AACCATGTTCTAAAGGGATA	mismatch	myricetin_T2_4 - none_T2_3	-0.580205	0.0233306
GO593_09990	nuoK	2104360	2104669	+	CAGCATTCACCATGATCTCA	mismatch	myricetin_T2_4 - none_T2_3	-2.25044	4.38343e-08
GO593_09990	nuoK	2104360	2104669	+	CAGCTTTCATCATGATCTCA	mismatch	myricetin_T2_4 - none_T2_3	-4.20908	2.31874e-08
GO593_09990	nuoK	2104360	2104669	+	GGCTCATTAACATAAATTGT	mismatch	myricetin_T2_4 - none_T2_3	0.0157797	0.507341
GO593_09990	nuoK	2104360	2104669	+	GGCTCATTAACGTAAATAGT	mismatch	myricetin_T2_4 - none_T2_3	0.349495	0.0491338
GO593_09990	nuoK	2104360	2104669	+	GGCTCATTTACATAAATAGT	mismatch	myricetin_T2_4 - none_T2_3	-0.189655	0.9035
GO593_09990	nuoK	2104360	2104669	+	AAAACCGAGTGCAAAAAGAA	perfect	myricetin_T2_4 - none_T2_3	-3.41472	2.46121e-09
GO593_09990	nuoK	2104360	2104669	+	AACCATGTTCTAAAGGGATC	perfect	myricetin_T2_4 - none_T2_3	-3.55366	1.16614e-09
GO593_09990	nuoK	2104360	2104669	+	CAGCATTCATCATGATCTCA	perfect	myricetin_T2_4 - none_T2_3	-2.95399	3.77527e-06
GO593_09990	nuoK	2104360	2104669	+	GGCTCATTAACATAAATAGT	perfect	myricetin_T2_4 - none_T2_3	-0.482292	0.333809
GO593_09995	nuoL	2104665	2106555	+	AAAAACTTGCTGGCCGCTCC	mismatch	myricetin_T2_4 - none_T2_3	-0.415059	0.220577
GO593_09995	nuoL	2104665	2106555	+	AAAAACTTGCTGGCCGCTGC	mismatch	myricetin_T2_4 - none_T2_3	-0.382434	0.463425
GO593_09995	nuoL	2104665	2106555	+	AATAAAATAAAACCGATTAT	mismatch	myricetin_T2_4 - none_T2_3	-0.283502	0.646327
GO593_09995	nuoL	2104665	2106555	+	AATAAAATAAAACCGATTTG	mismatch	myricetin_T2_4 - none_T2_3	-0.906644	0.0365274
GO593_09995	nuoL	2104665	2106555	+	AATAAAATAAAATCGATTAG	mismatch	myricetin_T2_4 - none_T2_3	-4.03323	0.00242636
GO593_09995	nuoL	2104665	2106555	+	ACTAAAATAAAACCGATTAG	mismatch	myricetin_T2_4 - none_T2_3	-1.20061	0.490832
GO593_09995	nuoL	2104665	2106555	+	AGAAACTTGCTGGCCGCTAC	mismatch	myricetin_T2_4 - none_T2_3	-2.87268	0.00983482
GO593_09995	nuoL	2104665	2106555	+	ATGATGCAAAGATGTGCATT	mismatch	myricetin_T2_4 - none_T2_3	-0.252566	0.575906
GO593_09995	nuoL	2104665	2106555	+	TATAAAATAAAACCGATTAG	mismatch	myricetin_T2_4 - none_T2_3	-4.05486	0.202486
GO593_09995	nuoL	2104665	2106555	+	TCTAAATGTAAGCTAATGCA	mismatch	myricetin_T2_4 - none_T2_3	-0.14206	0.982477
GO593_09995	nuoL	2104665	2106555	+	AAAAACTTGCTGGCCGCTAC	perfect	myricetin_T2_4 - none_T2_3	-3.24721	1.67559e-05
GO593_09995	nuoL	2104665	2106555	+	AATAAAATAAAACCGATTAG	perfect	myricetin_T2_4 - none_T2_3	-0.22527	0.928825
GO593_09995	nuoL	2104665	2106555	+	ATGATGCAAAGATGTGGATT	perfect	myricetin_T2_4 - none_T2_3	-0.368331	0.523949
GO593_09995	nuoL	2104665	2106555	+	TCTAAATGTAAGCTAATGCC	perfect	myricetin_T2_4 - none_T2_3	-3.4189	1.11294e-08
GO593_10000	nuoM	2106556	2108155	+	AAAACTCAGCTGTGCAAGTT	mismatch	myricetin_T2_4 - none_T2_3	0.0650039	0.408136
GO593_10000	nuoM	2106556	2108155	+	ATACCGAGAGATCGAATCCA	mismatch	myricetin_T2_4 - none_T2_3	-2.24251	5.97434e-08
GO593_10000	nuoM	2106556	2108155	+	ATACCGAGAGATTGAATCCT	mismatch	myricetin_T2_4 - none_T2_3	-0.063059	0.760609
GO593_10000	nuoM	2106556	2108155	+	ATACCGAGAGATTGAATTCA	mismatch	myricetin_T2_4 - none_T2_3	-0.878684	0.0546615
GO593_10000	nuoM	2106556	2108155	+	ATACCGCGAGATTGAATCCA	mismatch	myricetin_T2_4 - none_T2_3	-1.79923	3.54818e-05
GO593_10000	nuoM	2106556	2108155	+	CCAATTAAGGCGATCCAGAG	mismatch	myricetin_T2_4 - none_T2_3	-0.546233	0.225657
GO593_10000	nuoM	2106556	2108155	+	CCAATTAAGGCGATCCTGCG	mismatch	myricetin_T2_4 - none_T2_3	-2.55761	1.15794e-08
GO593_10000	nuoM	2106556	2108155	+	CCAATTAAGTCGATCCAGCG	mismatch	myricetin_T2_4 - none_T2_3	-2.86707	1.05153e-09
GO593_10000	nuoM	2106556	2108155	+	CCAATTAATGCGATCCAGCG	mismatch	myricetin_T2_4 - none_T2_3	-3.45448	1.32372e-10
GO593_10000	nuoM	2106556	2108155	+	CCTATTAAGGCGATCCAGCG	mismatch	myricetin_T2_4 - none_T2_3	-3.85644	9.69364e-10
GO593_10000	nuoM	2106556	2108155	+	AAAACTCAGCTGTCCAAGTT	perfect	myricetin_T2_4 - none_T2_3	-1.6173	0.000104688
GO593_10000	nuoM	2106556	2108155	+	AACGGAACAAGGATCAGCGC	perfect	myricetin_T2_4 - none_T2_3	-2.03918	0.00044415
GO593_10000	nuoM	2106556	2108155	+	ATACCGAGAGATTGAATCCA	perfect	myricetin_T2_4 - none_T2_3	-2.49146	7.76529e-09
GO593_10000	nuoM	2106556	2108155	+	CCAATTAAGGCGATCCAGCG	perfect	myricetin_T2_4 - none_T2_3	-3.57099	3.03009e-09
GO593_10005	nuoN	2108157	2109654	+	AACATGCCCATCACATTTAC	mismatch	myricetin_T2_4 - none_T2_3	0.776356	1.60446e-06
GO593_10005	nuoN	2108157	2109654	+	AACATGCCCATTACATTTGC	mismatch	myricetin_T2_4 - none_T2_3	-2.04945	0.0191316
GO593_10005	nuoN	2108157	2109654	+	AAGGTTTAAACCGACAACAC	mismatch	myricetin_T2_4 - none_T2_3	0.113423	0.378414
GO593_10005	nuoN	2108157	2109654	+	AAGGTTTAAACCGACAACAT	mismatch	myricetin_T2_4 - none_T2_3	0.0853272	0.44123
GO593_10005	nuoN	2108157	2109654	+	ACAATCATCACCGGTGCTTA	mismatch	myricetin_T2_4 - none_T2_3	-0.556484	0.318064
GO593_10005	nuoN	2108157	2109654	+	ACAATCATCACCTGTGCTAA	mismatch	myricetin_T2_4 - none_T2_3	-0.457972	0.0651815
GO593_10005	nuoN	2108157	2109654	+	AGGTCGTTGCGATTAAATTA	mismatch	myricetin_T2_4 - none_T2_3	-3.92593	1.41064e-07
GO593_10005	nuoN	2108157	2109654	+	AGGTTGTTGCGATGAAATTA	mismatch	myricetin_T2_4 - none_T2_3	-0.534664	0.313204
GO593_10005	nuoN	2108157	2109654	+	AGGTTGTTGCGATTAAATTC	mismatch	myricetin_T2_4 - none_T2_3	-0.39228	0.340599
GO593_10005	nuoN	2108157	2109654	+	CCAATCATCACCGGTGCTAA	mismatch	myricetin_T2_4 - none_T2_3	-3.73138	2.7482e-09
GO593_10005	nuoN	2108157	2109654	+	AACATGCCCATCACATTTGC	perfect	myricetin_T2_4 - none_T2_3	-0.110274	0.956219
GO593_10005	nuoN	2108157	2109654	+	AAGGTTTAAACCGACAACAG	perfect	myricetin_T2_4 - none_T2_3	0.302809	0.405401
GO593_10005	nuoN	2108157	2109654	+	ACAATCATCACCGGTGCTAA	perfect	myricetin_T2_4 - none_T2_3	-2.9076	1.06973e-06
GO593_10005	nuoN	2108157	2109654	+	AGGTTGTTGCGATTAAATTA	perfect	myricetin_T2_4 - none_T2_3	-1.0066	0.136612
GO593_10025	fpr_1	2111793	2112555	+	AAAATGCGAACGACGCGTCA	mismatch	myricetin_T2_4 - none_T2_3	-1.16502	6.58419e-12
GO593_10025	fpr_1	2111793	2112555	+	AAAATGCGAAGGACGCGTCC	mismatch	myricetin_T2_4 - none_T2_3	-0.148258	0.999792
GO593_10025	fpr_1	2111793	2112555	+	AAGACACCACCGAAGACGCA	mismatch	myricetin_T2_4 - none_T2_3	-0.402206	0.0293207
GO593_10025	fpr_1	2111793	2112555	+	AAGACACCACCGAATACTCA	mismatch	myricetin_T2_4 - none_T2_3	0.153846	0.010479
GO593_10025	fpr_1	2111793	2112555	+	AAGACACCACCGAATAGGCA	mismatch	myricetin_T2_4 - none_T2_3	-0.547625	0.0138293
GO593_10025	fpr_1	2111793	2112555	+	AAGGCACCACCGAATACGCA	mismatch	myricetin_T2_4 - none_T2_3	-0.497975	0.0117837
GO593_10025	fpr_1	2111793	2112555	+	GGTAAAACTGAAAAGTGTAG	mismatch	myricetin_T2_4 - none_T2_3	-0.635837	0.00923816
GO593_10025	fpr_1	2111793	2112555	+	GGTAAAACTGAAAAGTGTTC	mismatch	myricetin_T2_4 - none_T2_3	0.184071	0.0143478
GO593_10025	fpr_1	2111793	2112555	+	GGTAAAACTGAAAAGTGTTT	mismatch	myricetin_T2_4 - none_T2_3	-0.123465	0.822731
GO593_10025	fpr_1	2111793	2112555	+	GGTAAAACTGAAAATTGTTG	mismatch	myricetin_T2_4 - none_T2_3	0.327252	0.00411077
GO593_10025	fpr_1	2111793	2112555	+	AAAATGCGAAGGACGCGTCA	perfect	myricetin_T2_4 - none_T2_3	-1.06425	1.95143e-08
GO593_10025	fpr_1	2111793	2112555	+	AACTCTAGCGTTTCATCAAA	perfect	myricetin_T2_4 - none_T2_3	-0.646138	0.00114768
GO593_10025	fpr_1	2111793	2112555	+	AAGACACCACCGAATACGCA	perfect	myricetin_T2_4 - none_T2_3	-0.366503	0.107682
GO593_10025	fpr_1	2111793	2112555	+	GGTAAAACTGAAAAGTGTTG	perfect	myricetin_T2_4 - none_T2_3	-0.252057	0.765072
GO593_10155	ffh	2140478	2141888	+	AGATACAGGTAACGCGACAT	mismatch	myricetin_T2_4 - none_T2_3	3.23934	2.18312e-05
GO593_10155	ffh	2140478	2141888	+	AGCCATACGTACTGCACGTA	mismatch	myricetin_T2_4 - none_T2_3	1.01157	0.000415067
GO593_10155	ffh	2140478	2141888	+	AGCCATACGTACTTAACGTA	mismatch	myricetin_T2_4 - none_T2_3	0.266398	0.00339533
GO593_10155	ffh	2140478	2141888	+	CGTATCTTTAATATTGTCTT	mismatch	myricetin_T2_4 - none_T2_3	3.31163	8.25581e-08
GO593_10155	ffh	2140478	2141888	+	CTGCGTGAGTCGCTCTGTTA	mismatch	myricetin_T2_4 - none_T2_3	3.63249	2.57067e-07
GO593_10155	ffh	2140478	2141888	+	GGTATCTTTAATAATGTCTT	mismatch	myricetin_T2_4 - none_T2_3	1.97812	2.82599e-08
GO593_10155	ffh	2140478	2141888	+	GGTATCTTTAATATCGTCTT	mismatch	myricetin_T2_4 - none_T2_3	0.403944	0.000314152
GO593_10155	ffh	2140478	2141888	+	GGTATCTTTAATATTGTCTA	mismatch	myricetin_T2_4 - none_T2_3	0.31264	0.00146537
GO593_10155	ffh	2140478	2141888	+	GGTATCTTTAATATTGTCTC	mismatch	myricetin_T2_4 - none_T2_3	0.0146363	0.10964
GO593_10155	ffh	2140478	2141888	+	TTGCGTGAGTCGTTCTGTTA	mismatch	myricetin_T2_4 - none_T2_3	0.891834	0.230422
GO593_10155	ffh	2140478	2141888	+	AGCCATACGTACTTCACGTA	perfect	myricetin_T2_4 - none_T2_3	2.61465	1.1419e-07
GO593_10155	ffh	2140478	2141888	+	AGTTACAGGTAACGCGACAT	perfect	myricetin_T2_4 - none_T2_3	2.51884	2.43163e-05
GO593_10155	ffh	2140478	2141888	+	CTGCGTGAGTCGTTCTGTTA	perfect	myricetin_T2_4 - none_T2_3	1.96412	0.00604464
GO593_10155	ffh	2140478	2141888	+	GGTATCTTTAATATTGTCTT	perfect	myricetin_T2_4 - none_T2_3	3.45412	2.87841e-11
GO593_10160	coaX	2141937	2142672	-	AACCTTGATGTTTAAAGTGT	mismatch	myricetin_T2_4 - none_T2_3	-0.580523	0.0913459
GO593_10160	coaX	2141937	2142672	-	AATCCCAGTAATAAATCGGA	mismatch	myricetin_T2_4 - none_T2_3	0.0736216	0.0723483
GO593_10160	coaX	2141937	2142672	-	AATCCCAGTAATAAATCGTC	mismatch	myricetin_T2_4 - none_T2_3	0.0149352	0.0555545
GO593_10160	coaX	2141937	2142672	-	AATCTCAGTAATAAATCGGC	mismatch	myricetin_T2_4 - none_T2_3	-3.44589	1.04032e-14
GO593_10160	coaX	2141937	2142672	-	AGCCTTGATGTTTAAAATGT	mismatch	myricetin_T2_4 - none_T2_3	0.132292	0.00773253
GO593_10160	coaX	2141937	2142672	-	AGTAATCCAATATTTTAAAC	mismatch	myricetin_T2_4 - none_T2_3	-1.3142	2.86268e-06
GO593_10160	coaX	2141937	2142672	-	AGTAATCCAGTATTATAAAC	mismatch	myricetin_T2_4 - none_T2_3	-1.33605	5.22179e-06
GO593_10160	coaX	2141937	2142672	-	AGTAATCCAGTATTTTAAAA	mismatch	myricetin_T2_4 - none_T2_3	-0.365573	0.0465964
GO593_10160	coaX	2141937	2142672	-	CTGAATACGCTGATTACTTT	mismatch	myricetin_T2_4 - none_T2_3	-0.310414	0.282955
GO593_10160	coaX	2141937	2142672	-	GGTAATCCAGTATTTTAAAC	mismatch	myricetin_T2_4 - none_T2_3	-1.58261	0.00928047
GO593_10160	coaX	2141937	2142672	-	AATCCCAGTAATAAATCGGC	perfect	myricetin_T2_4 - none_T2_3	-2.36376	5.34648e-08
GO593_10160	coaX	2141937	2142672	-	AGCCTTGATGTTTAAAGTGT	perfect	myricetin_T2_4 - none_T2_3	-2.51564	1.8213e-16
GO593_10160	coaX	2141937	2142672	-	AGTAATCCAGTATTTTAAAC	perfect	myricetin_T2_4 - none_T2_3	-1.86985	0.000420874
GO593_10160	coaX	2141937	2142672	-	CTGAATACGCTGATTATTTT	perfect	myricetin_T2_4 - none_T2_3	-2.30353	8.80251e-10
GO593_10165	birA	2142686	2143439	-	ATAAAACCACTTCTGGAAGT	mismatch	myricetin_T2_4 - none_T2_3	0.515425	5.23627e-06
GO593_10165	birA	2142686	2143439	-	ATAAAACCACTTCTGTAAGC	mismatch	myricetin_T2_4 - none_T2_3	-0.0907075	0.72912
GO593_10165	birA	2142686	2143439	-	ATCATCAGTGGTCGAAGTTG	mismatch	myricetin_T2_4 - none_T2_3	-2.33933	6.23156e-17
GO593_10165	birA	2142686	2143439	-	ATCATCATTGGTCGAAGTTC	mismatch	myricetin_T2_4 - none_T2_3	-0.123775	0.777755
GO593_10165	birA	2142686	2143439	-	ATCATCATTGGTCGAAGTTT	mismatch	myricetin_T2_4 - none_T2_3	0.153088	0.0370382
GO593_10165	birA	2142686	2143439	-	ATCCTCATTGGTCGAAGTTG	mismatch	myricetin_T2_4 - none_T2_3	-1.70958	1.15469e-05
GO593_10165	birA	2142686	2143439	-	GACTGTTGTAATGCCTTTTT	mismatch	myricetin_T2_4 - none_T2_3	-2.24614	3.28035e-07
GO593_10165	birA	2142686	2143439	-	GCCTGTTGTAATGCATTTTT	mismatch	myricetin_T2_4 - none_T2_3	0.331169	1.95592e-05
GO593_10165	birA	2142686	2143439	-	GCCTGTTGTAATGCCTGTTT	mismatch	myricetin_T2_4 - none_T2_3	-0.31286	0.391641
GO593_10165	birA	2142686	2143439	-	TCCTGTTGTAATGCCTTTTT	mismatch	myricetin_T2_4 - none_T2_3	-2.14456	1.5088e-06
GO593_10165	birA	2142686	2143439	-	ATAAAACCACTTCTGGAAGC	perfect	myricetin_T2_4 - none_T2_3	-0.834502	0.00509504
GO593_10165	birA	2142686	2143439	-	ATCATCATTGGTCGAAGTTG	perfect	myricetin_T2_4 - none_T2_3	-2.12155	4.71025e-07
GO593_10165	birA	2142686	2143439	-	CGCTTAAAAGTTGTTGTAGT	perfect	myricetin_T2_4 - none_T2_3	-3.02598	1.9594e-09
GO593_10165	birA	2142686	2143439	-	GCCTGTTGTAATGCCTTTTT	perfect	myricetin_T2_4 - none_T2_3	-2.48487	1.53432e-11
GO593_10185	zipA	2148679	2149717	+	AGCGAGGGTTCAGCATGGTG	mismatch	myricetin_T2_4 - none_T2_3	-0.357569	0.529378
GO593_10185	zipA	2148679	2149717	+	AGCGAGGGTTCAGCATTGTT	mismatch	myricetin_T2_4 - none_T2_3	-2.06807	0.000788236
GO593_10185	zipA	2148679	2149717	+	ATAACCGGTTGATTACTTTA	mismatch	myricetin_T2_4 - none_T2_3	-0.0174069	0.380178
GO593_10185	zipA	2148679	2149717	+	ATAACTGGTTGATTACTTTC	mismatch	myricetin_T2_4 - none_T2_3	-1.59403	0.00491948
GO593_10185	zipA	2148679	2149717	+	GCCAAGTAGCATGATAATAA	mismatch	myricetin_T2_4 - none_T2_3	-3.24738	2.25986e-11
GO593_10185	zipA	2148679	2149717	+	GCCAATTAGCATGATAATTA	mismatch	myricetin_T2_4 - none_T2_3	-1.23897	0.000370719
GO593_10185	zipA	2148679	2149717	+	GCTAATTAGCATGATAATAA	mismatch	myricetin_T2_4 - none_T2_3	-1.12139	0.0041457
GO593_10185	zipA	2148679	2149717	+	GCTGATCTCGTACATGACGA	mismatch	myricetin_T2_4 - none_T2_3	-0.465603	0.209328
GO593_10185	zipA	2148679	2149717	+	GTAGATCTCGTACATGACGA	mismatch	myricetin_T2_4 - none_T2_3	0.140939	0.536576
GO593_10185	zipA	2148679	2149717	+	GTTGATCTCGTACATAACGA	mismatch	myricetin_T2_4 - none_T2_3	-0.160615	0.948349
GO593_10185	zipA	2148679	2149717	+	AGCGAGGGTTCAGCATGGTT	perfect	myricetin_T2_4 - none_T2_3	-2.25824	0.000156475
GO593_10185	zipA	2148679	2149717	+	ATAACCGGTTGATTACTTTC	perfect	myricetin_T2_4 - none_T2_3	-2.19719	7.97496e-06
GO593_10185	zipA	2148679	2149717	+	GCCAATTAGCATGATAATAA	perfect	myricetin_T2_4 - none_T2_3	-3.57413	4.98596e-11
GO593_10185	zipA	2148679	2149717	+	GTTGATCTCGTACATGACGA	perfect	myricetin_T2_4 - none_T2_3	-0.962531	0.119121
GO593_10190	ligA	2149811	2151848	+	GAGTCGGATTGTACAAGTTC	mismatch	myricetin_T2_4 - none_T2_3	0.734939	1.90778e-05
GO593_10190	ligA	2149811	2151848	+	GAGTCGGCTTATACAAGTTC	mismatch	myricetin_T2_4 - none_T2_3	0.148098	0.178477
GO593_10190	ligA	2149811	2151848	+	GAGTCGGCTTGTACAAGTCC	mismatch	myricetin_T2_4 - none_T2_3	-0.036135	0.484272
GO593_10190	ligA	2149811	2151848	+	GATCCATGACATAGGAGGCA	mismatch	myricetin_T2_4 - none_T2_3	-0.440566	0.0560747
GO593_10190	ligA	2149811	2151848	+	GATCCATGACATAGTAGGCT	mismatch	myricetin_T2_4 - none_T2_3	-0.0657974	0.245853
GO593_10190	ligA	2149811	2151848	+	GATCCATGACATATTAGGCA	mismatch	myricetin_T2_4 - none_T2_3	-0.237448	0.27684
GO593_10190	ligA	2149811	2151848	+	GATCCATGTCATAGTAGGCA	mismatch	myricetin_T2_4 - none_T2_3	-0.367996	0.028982
GO593_10190	ligA	2149811	2151848	+	TATTCACTGTACGAGATTGT	mismatch	myricetin_T2_4 - none_T2_3	-0.238694	0.716247
GO593_10190	ligA	2149811	2151848	+	TATTCACTGTCCGATATTGT	mismatch	myricetin_T2_4 - none_T2_3	0.54068	1.94998e-05
GO593_10190	ligA	2149811	2151848	+	TATTCAGTGTCCGAGATTGT	mismatch	myricetin_T2_4 - none_T2_3	-0.226204	0.698759
GO593_10190	ligA	2149811	2151848	+	CTGACGCATCTGTTCGATCA	perfect	myricetin_T2_4 - none_T2_3	1.13256	0.0166698
GO593_10190	ligA	2149811	2151848	+	GAGTCGGCTTGTACAAGTTC	perfect	myricetin_T2_4 - none_T2_3	0.0558902	0.466324
GO593_10190	ligA	2149811	2151848	+	GATCCATGACATAGTAGGCA	perfect	myricetin_T2_4 - none_T2_3	0.0394853	0.0144413
GO593_10190	ligA	2149811	2151848	+	TATTCACTGTCCGAGATTGT	perfect	myricetin_T2_4 - none_T2_3	-0.178601	0.924426
GO593_10265	yceD	2165510	2166071	+	AAACCACACAATGCGATGAT	mismatch	myricetin_T2_4 - none_T2_3	-0.821269	0.112484
GO593_10265	yceD	2165510	2166071	+	ATACGACCAAAGCGAGACAA	mismatch	myricetin_T2_4 - none_T2_3	-1.48779	0.00694737
GO593_10265	yceD	2165510	2166071	+	CCTTGTACAGCCCATTTAAA	mismatch	myricetin_T2_4 - none_T2_3	-0.646888	0.167942
GO593_10265	yceD	2165510	2166071	+	CGGCTCAATCTGCGCCGGAA	mismatch	myricetin_T2_4 - none_T2_3	0.0585735	0.587555
GO593_10265	yceD	2165510	2166071	+	CGGCTCAATCTGTACCGGAA	mismatch	myricetin_T2_4 - none_T2_3	-0.387492	0.457216
GO593_10265	yceD	2165510	2166071	+	TAACCACACAATGCCATGAT	mismatch	myricetin_T2_4 - none_T2_3	-0.158893	0.96197
GO593_10265	yceD	2165510	2166071	+	TAACCACACAATGCGAGGAT	mismatch	myricetin_T2_4 - none_T2_3	-1.26646	0.00634053
GO593_10265	yceD	2165510	2166071	+	TAACCACACAATGCTATGAT	mismatch	myricetin_T2_4 - none_T2_3	-1.16258	0.00225574
GO593_10265	yceD	2165510	2166071	+	TAACCACACAATGGGATGAT	mismatch	myricetin_T2_4 - none_T2_3	-0.880131	0.0578149
GO593_10265	yceD	2165510	2166071	+	TAACTACACAATGCGATGAT	mismatch	myricetin_T2_4 - none_T2_3	-0.811351	0.116503
GO593_10265	yceD	2165510	2166071	+	ATACGAGCAAAGCGAGACAA	perfect	myricetin_T2_4 - none_T2_3	-1.40165	0.0135553
GO593_10265	yceD	2165510	2166071	+	CCTTGTTCAGCCCATTTAAA	perfect	myricetin_T2_4 - none_T2_3	-0.839311	0.0821517
GO593_10265	yceD	2165510	2166071	+	CGGCTCAATCTGTGCCGGAA	perfect	myricetin_T2_4 - none_T2_3	-0.545922	0.143519
GO593_10265	yceD	2165510	2166071	+	TAACCACACAATGCGATGAT	perfect	myricetin_T2_4 - none_T2_3	-1.36596	0.00257428
GO593_10270	rpmF	2166145	2166331	+	ACTTTTACGGTTTTGCTGCA	mismatch	myricetin_T2_4 - none_T2_3	-0.221677	0.743829
GO593_10270	rpmF	2166145	2166331	+	CATGTGAATGGCGCATGTCA	mismatch	myricetin_T2_4 - none_T2_3	0.159341	0.718123
GO593_10270	rpmF	2166145	2166331	+	GACTACTGTTAATGCATTCT	mismatch	myricetin_T2_4 - none_T2_3	-1.04651	0.195722
GO593_10270	rpmF	2166145	2166331	+	GATAAGTTTCACCAGTTGCT	mismatch	myricetin_T2_4 - none_T2_3	-1.87552	0.00201238
GO593_10270	rpmF	2166145	2166331	+	GTCTACTGGTAATGCATTCT	mismatch	myricetin_T2_4 - none_T2_3	-0.693117	0.441943
GO593_10270	rpmF	2166145	2166331	+	GTCTACTGTTAATGCACTCT	mismatch	myricetin_T2_4 - none_T2_3	-1.19492	0.021765
GO593_10270	rpmF	2166145	2166331	+	GTCTACTGTTAATGCATCCT	mismatch	myricetin_T2_4 - none_T2_3	-0.7164	0.220507
GO593_10270	rpmF	2166145	2166331	+	GTCTACTGTTAATGCATTCC	mismatch	myricetin_T2_4 - none_T2_3	0.0385014	0.0214973
GO593_10270	rpmF	2166145	2166331	+	GTCTACTGTTAATGCATTCG	mismatch	myricetin_T2_4 - none_T2_3	-0.375809	0.106596
GO593_10270	rpmF	2166145	2166331	+	GTCTACTGTTAATGCTTTCT	mismatch	myricetin_T2_4 - none_T2_3	-1.28974	0.0125519
GO593_10270	rpmF	2166145	2166331	+	ACTTTTACGGTTTTGCTGAA	perfect	myricetin_T2_4 - none_T2_3	-0.413781	0.713624
GO593_10270	rpmF	2166145	2166331	+	CATGTGAACGGCGCATGTCA	perfect	myricetin_T2_4 - none_T2_3	-0.756699	0.536638
GO593_10270	rpmF	2166145	2166331	+	GATGAGTTTCACCAGTTGCT	perfect	myricetin_T2_4 - none_T2_3	-1.30337	0.172876
GO593_10270	rpmF	2166145	2166331	+	GTCTACTGTTAATGCATTCT	perfect	myricetin_T2_4 - none_T2_3	-0.776164	0.242474
GO593_10275	fabD	2166483	2167470	+	AAACACAAATGCAATTTTTG	mismatch	myricetin_T2_4 - none_T2_3	0.19604	0.0239352
GO593_10275	fabD	2166483	2167470	+	AAACACAAATGCAGTGTTTG	mismatch	myricetin_T2_4 - none_T2_3	-0.504534	0.121964
GO593_10275	fabD	2166483	2167470	+	AAACACAAATGCAGTTTTCG	mismatch	myricetin_T2_4 - none_T2_3	0.197582	0.0652678
GO593_10275	fabD	2166483	2167470	+	AAACACAAATGCAGTTTTTA	mismatch	myricetin_T2_4 - none_T2_3	0.20036	0.00343986
GO593_10275	fabD	2166483	2167470	+	AAACCCAAATGCAGTTTTTG	mismatch	myricetin_T2_4 - none_T2_3	0.775073	0.000378783
GO593_10275	fabD	2166483	2167470	+	ACTTGTTGTGAACCTTGACC	mismatch	myricetin_T2_4 - none_T2_3	0.534092	0.0240452
GO593_10275	fabD	2166483	2167470	+	ACTTTTTGTGAACCTTGACA	mismatch	myricetin_T2_4 - none_T2_3	0.590042	0.000294602
GO593_10275	fabD	2166483	2167470	+	CAGGCTGGGTATTGTCTGTT	mismatch	myricetin_T2_4 - none_T2_3	-0.314439	0.134486
GO593_10275	fabD	2166483	2167470	+	CAGTCTGGGTATTTTCTGTT	mismatch	myricetin_T2_4 - none_T2_3	0.689264	0.000150808
GO593_10275	fabD	2166483	2167470	+	TCCTAGCACGTCTGAAGCTT	mismatch	myricetin_T2_4 - none_T2_3	0.318771	0.0078193
GO593_10275	fabD	2166483	2167470	+	AAACACAAATGCAGTTTTTG	perfect	myricetin_T2_4 - none_T2_3	0.736961	0.00794468
GO593_10275	fabD	2166483	2167470	+	ACTTTTTGTGAACCTTGACC	perfect	myricetin_T2_4 - none_T2_3	0.302757	0.235145
GO593_10275	fabD	2166483	2167470	+	CAGGCTGGGTATTTTCTGTT	perfect	myricetin_T2_4 - none_T2_3	0.07003	0.313384
GO593_10275	fabD	2166483	2167470	+	TCCTAGCGCGTCTGAAGCTT	perfect	myricetin_T2_4 - none_T2_3	0.531579	0.00148145
GO593_10280	fabG	2167466	2168201	+	ACCGTCTTGACTAAGTTGCT	mismatch	myricetin_T2_4 - none_T2_3	0.775907	0.0133401
GO593_10280	fabG	2167466	2168201	+	ACGTTTAGATAAACGATAAG	mismatch	myricetin_T2_4 - none_T2_3	0.202809	0.319345
GO593_10280	fabG	2167466	2168201	+	ACGTTTAGATAAACGATACA	mismatch	myricetin_T2_4 - none_T2_3	0.69429	0.00015054
GO593_10280	fabG	2167466	2168201	+	ACGTTTAGATAATCGATAAA	mismatch	myricetin_T2_4 - none_T2_3	1.72674	0.00175948
GO593_10280	fabG	2167466	2168201	+	CGGCTTTAAGGTGGATATGG	mismatch	myricetin_T2_4 - none_T2_3	0.25928	0.134629
GO593_10280	fabG	2167466	2168201	+	CGGCTTTAAGGTGGATATTC	mismatch	myricetin_T2_4 - none_T2_3	-0.672745	0.000451628
GO593_10280	fabG	2167466	2168201	+	CGGCTTTTAGGTGGATATTG	mismatch	myricetin_T2_4 - none_T2_3	1.27766	0.00369293
GO593_10280	fabG	2167466	2168201	+	TTGTTAACGAGAACAAGTAA	mismatch	myricetin_T2_4 - none_T2_3	-0.0327902	0.584135
GO593_10280	fabG	2167466	2168201	+	TTGTTAACGAGAACAGGTAC	mismatch	myricetin_T2_4 - none_T2_3	1.32861	0.00599707
GO593_10280	fabG	2167466	2168201	+	TTGTTAACGAGCACAAGTAC	mismatch	myricetin_T2_4 - none_T2_3	1.90799	0.000583438
GO593_10280	fabG	2167466	2168201	+	ACCGTCTTGAATAAGTTGCT	perfect	myricetin_T2_4 - none_T2_3	0.819044	0.0878415
GO593_10280	fabG	2167466	2168201	+	ACGTTTAGATAAACGATAAA	perfect	myricetin_T2_4 - none_T2_3	1.17085	0.01201
GO593_10280	fabG	2167466	2168201	+	CGGCTTTAAGGTGGATATTG	perfect	myricetin_T2_4 - none_T2_3	1.23772	0.00912657
GO593_10280	fabG	2167466	2168201	+	TTGTTAACGAGAACAAGTAC	perfect	myricetin_T2_4 - none_T2_3	0.76912	0.0693528
GO593_10285	acpP	2168285	2168522	+	ATTTCGTTAGAATCTTCATC	mismatch	myricetin_T2_4 - none_T2_3	0.886512	0.0676208
GO593_10285	acpP	2168285	2168522	+	ATTTCGTTTGAATCTTCATA	mismatch	myricetin_T2_4 - none_T2_3	0.20966	0.169802
GO593_10285	acpP	2168285	2168522	+	ATTTTGTTTGAATCTTCATC	mismatch	myricetin_T2_4 - none_T2_3	0.576702	0.0500364
GO593_10285	acpP	2168285	2168522	+	CGTTATTCGATATCGCTCAC	mismatch	myricetin_T2_4 - none_T2_3	-0.345031	0.766006
GO593_10285	acpP	2168285	2168522	+	CGTTGTTCGATATCGATCAC	mismatch	myricetin_T2_4 - none_T2_3	-0.322639	0.506373
GO593_10285	acpP	2168285	2168522	+	CGTTGTTCGATATCGTTCAC	mismatch	myricetin_T2_4 - none_T2_3	0.362646	0.227196
GO593_10285	acpP	2168285	2168522	+	TTTCGTTTGAATCTACATCA	mismatch	myricetin_T2_4 - none_T2_3	0.620276	1.63571e-09
GO593_10285	acpP	2168285	2168522	+	TTTCGTTTGAATCTTCATCT	mismatch	myricetin_T2_4 - none_T2_3	0.407249	0.00566463
GO593_10285	acpP	2168285	2168522	+	TTTCGTTTGAATCTTCATTA	mismatch	myricetin_T2_4 - none_T2_3	0.338297	0.0569335
GO593_10285	acpP	2168285	2168522	+	TTTTCGTTTGAATCTTCATC	mismatch	myricetin_T2_4 - none_T2_3	0.787439	0.107529
GO593_10285	acpP	2168285	2168522	+	ATTTCGTTTGAATCTTCATC	perfect	myricetin_T2_4 - none_T2_3	-0.0265538	0.835611
GO593_10285	acpP	2168285	2168522	+	CGTTGTTCGATATCGCTCAC	perfect	myricetin_T2_4 - none_T2_3	-0.677885	0.561934
GO593_10285	acpP	2168285	2168522	+	TTTCGTTTGAATCTTCATCA	perfect	myricetin_T2_4 - none_T2_3	0.0476173	0.732438
GO593_10295	thiD	2169231	2169999	-	CCCAAGAAACAAAGTACGGT	mismatch	myricetin_T2_4 - none_T2_3	-0.775058	2.52934e-05
GO593_10295	thiD	2169231	2169999	-	CCCGAGAAACAAAGTACGGC	mismatch	myricetin_T2_4 - none_T2_3	-0.129171	0.859884
GO593_10295	thiD	2169231	2169999	-	GTAAACCTGCACCACCTCAA	mismatch	myricetin_T2_4 - none_T2_3	-0.211242	0.735653
GO593_10295	thiD	2169231	2169999	-	GTAATCCTGCACCACCTGAA	mismatch	myricetin_T2_4 - none_T2_3	-2.69934	2.52767e-08
GO593_10295	thiD	2169231	2169999	-	TTGAGAATTCGGAATGGTGA	mismatch	myricetin_T2_4 - none_T2_3	0.251627	0.192969
GO593_10295	thiD	2169231	2169999	-	TTGAGAATTCTCAATGGTGA	mismatch	myricetin_T2_4 - none_T2_3	0.163854	0.0141526
GO593_10295	thiD	2169231	2169999	-	TTGAGAATTCTGAATGGCGA	mismatch	myricetin_T2_4 - none_T2_3	-0.288386	0.512183
GO593_10295	thiD	2169231	2169999	-	TTGAGAATTCTGAATGGTTA	mismatch	myricetin_T2_4 - none_T2_3	-0.0282076	0.246957
GO593_10295	thiD	2169231	2169999	-	TTGAGACTTCTGAATGGTGA	mismatch	myricetin_T2_4 - none_T2_3	0.267906	0.000746434
GO593_10295	thiD	2169231	2169999	-	TTGTCCAATCCCTTCAATAT	mismatch	myricetin_T2_4 - none_T2_3	-0.747177	0.000434444
GO593_10295	thiD	2169231	2169999	-	CCCGAGAAACAAAGTACGGT	perfect	myricetin_T2_4 - none_T2_3	-2.77939	1.70915e-05
GO593_10295	thiD	2169231	2169999	-	GTAAACCTGCACCACCTGAA	perfect	myricetin_T2_4 - none_T2_3	-2.74146	2.68425e-07
GO593_10295	thiD	2169231	2169999	-	TTGAGAATTCTGAATGGTGA	perfect	myricetin_T2_4 - none_T2_3	-0.973989	0.0041041
GO593_10295	thiD	2169231	2169999	-	TTGTCCAATCGCTTCAATAT	perfect	myricetin_T2_4 - none_T2_3	-2.28369	1.03423e-06
GO593_10325	pth	2174822	2175404	-	CCACAGATTCCGTGAAATTT	mismatch	myricetin_T2_4 - none_T2_3	-0.315445	0.196053
GO593_10325	pth	2174822	2175404	-	CCACTGATACCGTGAAATTT	mismatch	myricetin_T2_4 - none_T2_3	-0.635337	0.00356261
GO593_10325	pth	2174822	2175404	-	CCACTGATTCCGTGAAATTC	mismatch	myricetin_T2_4 - none_T2_3	-0.055365	0.438038
GO593_10325	pth	2174822	2175404	-	CCAGAAACCTGCATTATGAC	mismatch	myricetin_T2_4 - none_T2_3	-0.0178801	0.369354
GO593_10325	pth	2174822	2175404	-	CCAGAAACCTGGATTATGGC	mismatch	myricetin_T2_4 - none_T2_3	-1.40244	0.0727716
GO593_10325	pth	2174822	2175404	-	GAAAGATTCATATAAGTCAT	mismatch	myricetin_T2_4 - none_T2_3	-0.177348	0.858545
GO593_10325	pth	2174822	2175404	-	GAACGATGCATATAAGTCAT	mismatch	myricetin_T2_4 - none_T2_3	-0.280982	0.603594
GO593_10325	pth	2174822	2175404	-	GCACTGATTCCGTGAAATTT	mismatch	myricetin_T2_4 - none_T2_3	-0.0986312	0.781205
GO593_10325	pth	2174822	2175404	-	GTTTGGGCATATTCTGAACT	mismatch	myricetin_T2_4 - none_T2_3	-0.155527	0.991335
GO593_10325	pth	2174822	2175404	-	GTTTGGGCATATTCTGATCC	mismatch	myricetin_T2_4 - none_T2_3	-2.40747	0.0652092
GO593_10325	pth	2174822	2175404	-	CCACTGATTCCGTGAAATTT	perfect	myricetin_T2_4 - none_T2_3	-0.13142	0.930126
GO593_10325	pth	2174822	2175404	-	CCAGAAACCTGCATTATGGC	perfect	myricetin_T2_4 - none_T2_3	0.172501	0.765072
GO593_10325	pth	2174822	2175404	-	GAACGATTCATATAAGTCAT	perfect	myricetin_T2_4 - none_T2_3	-0.233013	0.727919
GO593_10325	pth	2174822	2175404	-	GTTTGGGCATATTCTGAACC	perfect	myricetin_T2_4 - none_T2_3	0.981616	0.526459
GO593_10330	rplY	2175424	2175721	-	AGTTCTAAAGTAACTGCTAA	mismatch	myricetin_T2_4 - none_T2_3	0.429525	0.000696146
GO593_10330	rplY	2175424	2175721	-	AGTTCTAAAGTAATTGCTAC	mismatch	myricetin_T2_4 - none_T2_3	0.468907	0.000530775
GO593_10330	rplY	2175424	2175721	-	CTGCGTGACGTTGTAACGCT	mismatch	myricetin_T2_4 - none_T2_3	-0.0449982	0.806456
GO593_10330	rplY	2175424	2175721	-	CTGGGTGACGTTGTAACGAT	mismatch	myricetin_T2_4 - none_T2_3	-0.0598087	0.775595
GO593_10330	rplY	2175424	2175721	-	CTGGGTGACGTTGTAACGTT	mismatch	myricetin_T2_4 - none_T2_3	1.04042	7.5183e-08
GO593_10330	rplY	2175424	2175721	-	CTGGGTGACGTTGTAACTCT	mismatch	myricetin_T2_4 - none_T2_3	0.0191174	0.251616
GO593_10330	rplY	2175424	2175721	-	TTACAACCGTAGATGATAGC	mismatch	myricetin_T2_4 - none_T2_3	0.43482	0.746747
GO593_10330	rplY	2175424	2175721	-	TTACCACCGTAGATGATAGA	mismatch	myricetin_T2_4 - none_T2_3	0.0115049	0.259707
GO593_10330	rplY	2175424	2175721	-	TTACCATCGTAGATGATAGC	mismatch	myricetin_T2_4 - none_T2_3	0.0259339	0.955542
GO593_10330	rplY	2175424	2175721	-	TTAGCACCGTAGATGATAGC	mismatch	myricetin_T2_4 - none_T2_3	0.909574	0.687499
GO593_10330	rplY	2175424	2175721	-	AAGATTCGCGACGAAGGCGG	perfect	myricetin_T2_4 - none_T2_3	-2.30847	0.106324
GO593_10330	rplY	2175424	2175721	-	AGTTCTAAAGTAACTGCTAC	perfect	myricetin_T2_4 - none_T2_3	-0.178865	0.980814
GO593_10330	rplY	2175424	2175721	-	CTGGGTGACGTTGTAACGCT	perfect	myricetin_T2_4 - none_T2_3	-0.347766	0.687908
GO593_10330	rplY	2175424	2175721	-	TTACCACCGTAGATGATAGC	perfect	myricetin_T2_4 - none_T2_3	1.27781	0.402683
GO593_10335	prs	2175820	2176771	-	ACGACTTTTCGAGCGAACTG	mismatch	myricetin_T2_4 - none_T2_3	1.40205	0.240429
GO593_10335	prs	2175820	2176771	-	ACGACTTTTTGAGCGAACTC	mismatch	myricetin_T2_4 - none_T2_3	0.549918	0.000479574
GO593_10335	prs	2175820	2176771	-	AGACTGATGCAGCACCTAGA	mismatch	myricetin_T2_4 - none_T2_3	-0.913043	0.532962
GO593_10335	prs	2175820	2176771	-	CCACTAAAAACGACAAAATT	mismatch	myricetin_T2_4 - none_T2_3	0.606718	0.00114077
GO593_10335	prs	2175820	2176771	-	CCACTAAAAACGACAACATT	mismatch	myricetin_T2_4 - none_T2_3	0.359	0.00423168
GO593_10335	prs	2175820	2176771	-	CCACTAAAAACGACCAGATT	mismatch	myricetin_T2_4 - none_T2_3	0.159947	0.384492
GO593_10335	prs	2175820	2176771	-	CCACTAAAAACGACGAGATT	mismatch	myricetin_T2_4 - none_T2_3	-1.22537	0.0114869
GO593_10335	prs	2175820	2176771	-	CCACTATAAACGACAAGATT	mismatch	myricetin_T2_4 - none_T2_3	-0.0491788	0.882285
GO593_10335	prs	2175820	2176771	-	TAATTGGTTGGAGCACAAGT	mismatch	myricetin_T2_4 - none_T2_3	-5.4136	0.0406712
GO593_10335	prs	2175820	2176771	-	TCATTGGTTGGAGCACAACT	mismatch	myricetin_T2_4 - none_T2_3	0.354505	0.0168577
GO593_10335	prs	2175820	2176771	-	ACGACTTTTTGAGCGAACTG	perfect	myricetin_T2_4 - none_T2_3	2.30125	0.0234406
GO593_10335	prs	2175820	2176771	-	CCACTAAAAACGACAAGATT	perfect	myricetin_T2_4 - none_T2_3	-0.571912	0.473676
GO593_10335	prs	2175820	2176771	-	CGACTGATGCAGCACCTAGA	perfect	myricetin_T2_4 - none_T2_3	-1.60564	0.205504
GO593_10335	prs	2175820	2176771	-	TCATTGGTTGGAGCACAAGT	perfect	myricetin_T2_4 - none_T2_3	-1.77249	0.350459
GO593_10360	ispE	2177244	2178078	-	AGGTTGAGCATAGCTGGAGA	mismatch	myricetin_T2_4 - none_T2_3	-4.37981	7.41786e-18
GO593_10360	ispE	2177244	2178078	-	AGGTTGAGCTTAGCTGGAGC	mismatch	myricetin_T2_4 - none_T2_3	0.0159651	0.280008
GO593_10360	ispE	2177244	2178078	-	AGGTTGAGCTTAGGTGGAGA	mismatch	myricetin_T2_4 - none_T2_3	-4.58729	3.08728e-16
GO593_10360	ispE	2177244	2178078	-	AGGTTGAGTTTAGCTGGAGA	mismatch	myricetin_T2_4 - none_T2_3	-4.14164	1.30168e-12
GO593_10360	ispE	2177244	2178078	-	AGTCATATAAATCAATAAGC	mismatch	myricetin_T2_4 - none_T2_3	0.242762	3.96101e-05
GO593_10360	ispE	2177244	2178078	-	AGTCATATAAATCAATAAGG	mismatch	myricetin_T2_4 - none_T2_3	0.311039	3.03165e-05
GO593_10360	ispE	2177244	2178078	-	AGTCATATAAATCACTAAGT	mismatch	myricetin_T2_4 - none_T2_3	-0.216369	0.596088
GO593_10360	ispE	2177244	2178078	-	CGAAAATGGTTTGTAGTTCA	mismatch	myricetin_T2_4 - none_T2_3	-4.72573	6.89312e-10
GO593_10360	ispE	2177244	2178078	-	GGAAAATGGTTTGGAGTTCA	mismatch	myricetin_T2_4 - none_T2_3	-0.852035	0.000498959
GO593_10360	ispE	2177244	2178078	-	GGATAATGGTTTGTAGTTCA	mismatch	myricetin_T2_4 - none_T2_3	-4.05207	9.44876e-12
GO593_10360	ispE	2177244	2178078	-	AGGTTGAGCTTAGCTGGAGA	perfect	myricetin_T2_4 - none_T2_3	-2.73519	2.32592e-09
GO593_10360	ispE	2177244	2178078	-	AGTCATATAAATCAATAAGT	perfect	myricetin_T2_4 - none_T2_3	-2.79626	1.96916e-10
GO593_10360	ispE	2177244	2178078	-	GGAAAATGGTTTGTAGTTCA	perfect	myricetin_T2_4 - none_T2_3	-3.81774	5.89178e-11
GO593_10360	ispE	2177244	2178078	-	GTCCTGTGATATGCAAAAAC	perfect	myricetin_T2_4 - none_T2_3	-1.34422	0.00985315
GO593_10365	lolB	2178096	2178675	-	ACAAATCGCTGTGCACAGTT	mismatch	myricetin_T2_4 - none_T2_3	-0.0616342	0.669661
GO593_10365	lolB	2178096	2178675	-	AGTGTTTTTCGTCTTGCACT	mismatch	myricetin_T2_4 - none_T2_3	0.431794	1.01905e-07
GO593_10365	lolB	2178096	2178675	-	TTGAGTAAAATGCCGACAAC	mismatch	myricetin_T2_4 - none_T2_3	-0.0273832	0.463162
GO593_10365	lolB	2178096	2178675	-	TTGAGTAAAATGCTAACAAC	mismatch	myricetin_T2_4 - none_T2_3	-0.331519	0.181641
GO593_10365	lolB	2178096	2178675	-	TTGAGTAAAATGCTGACAAA	mismatch	myricetin_T2_4 - none_T2_3	-0.0174981	0.322195
GO593_10365	lolB	2178096	2178675	-	TTGAGTAAAATGCTGACACC	mismatch	myricetin_T2_4 - none_T2_3	-0.03805	0.344429
GO593_10365	lolB	2178096	2178675	-	TTGAGTAAAATGCTGACTAC	mismatch	myricetin_T2_4 - none_T2_3	0.039784	0.119518
GO593_10365	lolB	2178096	2178675	-	TTGAGTAGAATGCTGACAAC	mismatch	myricetin_T2_4 - none_T2_3	-0.0388049	0.580145
GO593_10365	lolB	2178096	2178675	-	TTGAGTCAAATGCTGACAAC	mismatch	myricetin_T2_4 - none_T2_3	-0.181881	0.831623
GO593_10365	lolB	2178096	2178675	-	TTGTGGGTAACTGCAGCTTT	mismatch	myricetin_T2_4 - none_T2_3	-0.497855	0.0560453
GO593_10365	lolB	2178096	2178675	-	ACAGATCGCTGTGCACAGTT	perfect	myricetin_T2_4 - none_T2_3	0.113373	0.1408
GO593_10365	lolB	2178096	2178675	-	AGTGTTTTTCGTCTTGTACT	perfect	myricetin_T2_4 - none_T2_3	0.169649	0.00327594
GO593_10365	lolB	2178096	2178675	-	TGGTGGGTAACTGCAGCTTT	perfect	myricetin_T2_4 - none_T2_3	0.128098	0.181765
GO593_10365	lolB	2178096	2178675	-	TTGAGTAAAATGCTGACAAC	perfect	myricetin_T2_4 - none_T2_3	0.0147966	0.313553
GO593_10375	hemA	2180477	2181761	+	AGACACGTGATGACGTTGTT	mismatch	myricetin_T2_4 - none_T2_3	-2.19843	0.00294667
GO593_10375	hemA	2180477	2181761	+	CATTGAAAGCAATTTCCTCG	mismatch	myricetin_T2_4 - none_T2_3	1.19651	4.34174e-09
GO593_10375	hemA	2180477	2181761	+	CATTGAAAGCAATTTGCTCC	mismatch	myricetin_T2_4 - none_T2_3	1.10771	8.04072e-10
GO593_10375	hemA	2180477	2181761	+	CATTGAAAGCAATTTGCTCT	mismatch	myricetin_T2_4 - none_T2_3	0.00543964	0.315292
GO593_10375	hemA	2180477	2181761	+	CCATGGCGTAGACTACTGTA	mismatch	myricetin_T2_4 - none_T2_3	-2.42173	4.17553e-16
GO593_10375	hemA	2180477	2181761	+	CCATGGCGTAGACTTCTGCA	mismatch	myricetin_T2_4 - none_T2_3	-1.72322	4.56426e-14
GO593_10375	hemA	2180477	2181761	+	CCATGGCGTAGACTTTTGTA	mismatch	myricetin_T2_4 - none_T2_3	-2.10087	1.4938e-11
GO593_10375	hemA	2180477	2181761	+	GTTCTACAAAAGCTGTTTGA	mismatch	myricetin_T2_4 - none_T2_3	-3.61132	6.00809e-11
GO593_10375	hemA	2180477	2181761	+	GTTCTACAGAAGCTGTTTAA	mismatch	myricetin_T2_4 - none_T2_3	-0.498737	0.00483668
GO593_10375	hemA	2180477	2181761	+	GTTCTATAGAAGCTGTTTGA	mismatch	myricetin_T2_4 - none_T2_3	-1.72502	0.00518004
GO593_10375	hemA	2180477	2181761	+	AGACTCGTGATGACGTTGTT	perfect	myricetin_T2_4 - none_T2_3	-2.23718	0.000688588
GO593_10375	hemA	2180477	2181761	+	CATTGAAAGCAATTTGCTCG	perfect	myricetin_T2_4 - none_T2_3	-1.76887	3.33894e-07
GO593_10375	hemA	2180477	2181761	+	CCATGGCGTAGACTTCTGTA	perfect	myricetin_T2_4 - none_T2_3	-2.96355	3.64083e-12
GO593_10375	hemA	2180477	2181761	+	GTTCTACAGAAGCTGTTTGA	perfect	myricetin_T2_4 - none_T2_3	-1.48568	0.021146
GO593_10380	dnaG	2181757	2183623	-	ACAACCAGAATAAGTTCGCC	mismatch	myricetin_T2_4 - none_T2_3	0.158198	0.0202285
GO593_10380	dnaG	2181757	2183623	-	ACAACCAGAATAAGTTCGGC	mismatch	myricetin_T2_4 - none_T2_3	0.190274	0.0653982
GO593_10380	dnaG	2181757	2183623	-	ACAACCAGAATAAGTTCGTA	mismatch	myricetin_T2_4 - none_T2_3	-0.287759	0.339956
GO593_10380	dnaG	2181757	2183623	-	ACAACCAGAATCAGTTCGTC	mismatch	myricetin_T2_4 - none_T2_3	0.76499	0.0082911
GO593_10380	dnaG	2181757	2183623	-	ACAACTAGAATAAGTTCGTC	mismatch	myricetin_T2_4 - none_T2_3	-0.465641	0.507373
GO593_10380	dnaG	2181757	2183623	-	ATCCGATCAATCGTATGCTG	mismatch	myricetin_T2_4 - none_T2_3	0.532002	0.370419
GO593_10380	dnaG	2181757	2183623	-	ATCTGATCAATCGTATGCTT	mismatch	myricetin_T2_4 - none_T2_3	0.660137	0.0001283
GO593_10380	dnaG	2181757	2183623	-	ATCTGATCAATCTTATGCTG	mismatch	myricetin_T2_4 - none_T2_3	0.873936	0.00571357
GO593_10380	dnaG	2181757	2183623	-	CCGCGGTAAACATGGAAAGA	mismatch	myricetin_T2_4 - none_T2_3	-0.0869594	0.902808
GO593_10380	dnaG	2181757	2183623	-	TCGCGGTAAACATTGAAAGA	mismatch	myricetin_T2_4 - none_T2_3	0.14085	0.0196759
GO593_10380	dnaG	2181757	2183623	-	ACAACCAGAATAAGTTCGTC	perfect	myricetin_T2_4 - none_T2_3	-1.39352	0.000786727
GO593_10380	dnaG	2181757	2183623	-	ATCTGATCAATCGTATGCTG	perfect	myricetin_T2_4 - none_T2_3	1.67552	3.28686e-05
GO593_10380	dnaG	2181757	2183623	-	GCGTTTTCTCTTGATGAAAA	perfect	myricetin_T2_4 - none_T2_3	-0.12749	0.939434
GO593_10380	dnaG	2181757	2183623	-	TCGCGGTAAACATGGAAAGA	perfect	myricetin_T2_4 - none_T2_3	-0.961806	0.106068
GO593_10410	coaD	2188236	2188728	+	ATTCTTCTAAGCTGAACAAA	mismatch	myricetin_T2_4 - none_T2_3	-1.46031	0.00104341
GO593_10410	coaD	2188236	2188728	+	CAAACTCAACAGTTGATAGA	mismatch	myricetin_T2_4 - none_T2_3	-0.259287	0.733952
GO593_10410	coaD	2188236	2188728	+	CAAACTCAACATTTGATAGT	mismatch	myricetin_T2_4 - none_T2_3	-0.376463	0.142883
GO593_10410	coaD	2188236	2188728	+	CAAACTGAACATTTGATAGA	mismatch	myricetin_T2_4 - none_T2_3	-0.481246	0.205893
GO593_10410	coaD	2188236	2188728	+	GTGATAGGGTCAAATGTTTC	mismatch	myricetin_T2_4 - none_T2_3	-0.518632	0.315792
GO593_10410	coaD	2188236	2188728	+	GTGATAGGTTCAAATGTTCC	mismatch	myricetin_T2_4 - none_T2_3	-1.68812	0.00546001
GO593_10410	coaD	2188236	2188728	+	GTGATTGGGTCAAATGTTCC	mismatch	myricetin_T2_4 - none_T2_3	-0.808254	0.297112
GO593_10410	coaD	2188236	2188728	+	TAAACCACGAAGTACTGCTA	mismatch	myricetin_T2_4 - none_T2_3	-0.935695	0.0041041
GO593_10410	coaD	2188236	2188728	+	TAAACCACGAAGTACTGCTC	mismatch	myricetin_T2_4 - none_T2_3	-0.147683	0.996425
GO593_10410	coaD	2188236	2188728	+	TTTCTTCTAAGCTGAACGAA	mismatch	myricetin_T2_4 - none_T2_3	-1.47985	0.000230198
GO593_10410	coaD	2188236	2188728	+	CAAACTCAACATTTGATAGA	perfect	myricetin_T2_4 - none_T2_3	-0.60213	0.376928
GO593_10410	coaD	2188236	2188728	+	GTGATAGGGTCAAATGTTCC	perfect	myricetin_T2_4 - none_T2_3	-0.92166	0.166815
GO593_10410	coaD	2188236	2188728	+	TAAACCACGAAGTACTGCTG	perfect	myricetin_T2_4 - none_T2_3	0.390523	0.366065
GO593_10410	coaD	2188236	2188728	+	TTTCTTCTAAGCTGAACAAA	perfect	myricetin_T2_4 - none_T2_3	-0.575405	0.300389
GO593_10415	fdx_1	2188729	2188993	+	ACGCACTCTGTACATAAAAC	mismatch	myricetin_T2_4 - none_T2_3	-0.193252	0.506803
GO593_10415	fdx_1	2188729	2188993	+	ACGCACTCTGTACATAAACC	mismatch	myricetin_T2_4 - none_T2_3	-0.175884	0.862728
GO593_10415	fdx_1	2188729	2188993	+	ACGCACTCTGTACATAAATA	mismatch	myricetin_T2_4 - none_T2_3	0.221594	5.39003e-05
GO593_10415	fdx_1	2188729	2188993	+	ACGCACTCTGTACATAAATT	mismatch	myricetin_T2_4 - none_T2_3	-0.091327	0.501125
GO593_10415	fdx_1	2188729	2188993	+	ACGCACTCTGTACATAAGTC	mismatch	myricetin_T2_4 - none_T2_3	-0.732322	0.000663102
GO593_10415	fdx_1	2188729	2188993	+	ATCGCTTCATTAGGGGAAAC	mismatch	myricetin_T2_4 - none_T2_3	-0.660461	0.00229225
GO593_10415	fdx_1	2188729	2188993	+	ATGGGCACTGTGGCTGGTCA	mismatch	myricetin_T2_4 - none_T2_3	-0.273029	0.496012
GO593_10415	fdx_1	2188729	2188993	+	ATTGGCACTGTGGCTGATCA	mismatch	myricetin_T2_4 - none_T2_3	-0.208468	0.72179
GO593_10415	fdx_1	2188729	2188993	+	ATTGGCACTGTGGTTGGTCA	mismatch	myricetin_T2_4 - none_T2_3	0.264863	0.0351312
GO593_10415	fdx_1	2188729	2188993	+	TCCTCATGCTGCGGATTTTT	mismatch	myricetin_T2_4 - none_T2_3	-0.406571	0.282981
GO593_10415	fdx_1	2188729	2188993	+	ACGCACTCTGTACATAAATC	perfect	myricetin_T2_4 - none_T2_3	-0.37064	0.0915609
GO593_10415	fdx_1	2188729	2188993	+	ATCGCTTCATTAGGGCAAAC	perfect	myricetin_T2_4 - none_T2_3	-0.268844	0.429021
GO593_10415	fdx_1	2188729	2188993	+	ATTGGCACTGTGGCTGGTCA	perfect	myricetin_T2_4 - none_T2_3	0.0876219	0.0823304
GO593_10415	fdx_1	2188729	2188993	+	TCCTCATGCTGCGGATCTTT	perfect	myricetin_T2_4 - none_T2_3	-0.297787	0.344704
GO593_10480	nadE	2200734	2202360	-	AAAGCTCAGGAAAAATAAGC	mismatch	myricetin_T2_4 - none_T2_3	0.799606	0.00185865
GO593_10480	nadE	2200734	2202360	-	AAAGCTCAGGAAAAATAATA	mismatch	myricetin_T2_4 - none_T2_3	-0.641521	0.0848182
GO593_10480	nadE	2200734	2202360	-	AAAGCTCAGGAAGAATAATC	mismatch	myricetin_T2_4 - none_T2_3	1.00494	0.00108417
GO593_10480	nadE	2200734	2202360	-	AAATCTCAGGAAAAATAATC	mismatch	myricetin_T2_4 - none_T2_3	1.14649	0.00128485
GO593_10480	nadE	2200734	2202360	-	ATGCGGAGAAAACTGAGCAT	mismatch	myricetin_T2_4 - none_T2_3	1.27972	0.0002507
GO593_10480	nadE	2200734	2202360	-	ATGCGGAGAAAGCTGAGCAA	mismatch	myricetin_T2_4 - none_T2_3	0.514582	0.140028
GO593_10480	nadE	2200734	2202360	-	CGTAACAATAAATCTTCAGC	mismatch	myricetin_T2_4 - none_T2_3	0.556315	0.00662307
GO593_10480	nadE	2200734	2202360	-	CGTAACAATAAGTCCTCAGC	mismatch	myricetin_T2_4 - none_T2_3	0.288438	0.0175724
GO593_10480	nadE	2200734	2202360	-	CGTAACAATAAGTCTTCAGA	mismatch	myricetin_T2_4 - none_T2_3	-0.0485603	0.609222
GO593_10480	nadE	2200734	2202360	-	TGCTTGCTCAATCATCATTT	mismatch	myricetin_T2_4 - none_T2_3	0.237252	0.190589
GO593_10480	nadE	2200734	2202360	-	AAAGCTCAGGAAAAATAATC	perfect	myricetin_T2_4 - none_T2_3	1.20121	0.000500317
GO593_10480	nadE	2200734	2202360	-	ATGCGGAGAAAACTGAGCAA	perfect	myricetin_T2_4 - none_T2_3	-0.0474972	0.853997
GO593_10480	nadE	2200734	2202360	-	CGTAACAATAAGTCTTCAGC	perfect	myricetin_T2_4 - none_T2_3	1.17863	0.000849482
GO593_10480	nadE	2200734	2202360	-	TGCTTGCTCAATCATCTTTT	perfect	myricetin_T2_4 - none_T2_3	1.24961	0.00123342
GO593_10495	hemJ	2204426	2204879	-	ACCCACAAAAAGGCATCACA	mismatch	myricetin_T2_4 - none_T2_3	-0.178931	0.857692
GO593_10495	hemJ	2204426	2204879	-	ATTAAGGTGGCAATCATAGA	mismatch	myricetin_T2_4 - none_T2_3	-3.49027	5.77407e-17
GO593_10495	hemJ	2204426	2204879	-	ATTAATGTGCCAATCATAGA	mismatch	myricetin_T2_4 - none_T2_3	-0.558602	0.0171768
GO593_10495	hemJ	2204426	2204879	-	ATTAATGTGGCAATCATATA	mismatch	myricetin_T2_4 - none_T2_3	0.0827259	0.158948
GO593_10495	hemJ	2204426	2204879	-	CACTTCAAAGCGCTAATGGC	mismatch	myricetin_T2_4 - none_T2_3	0.277704	0.0014691
GO593_10495	hemJ	2204426	2204879	-	CACTTCAAAGCGGTGATGGC	mismatch	myricetin_T2_4 - none_T2_3	-0.351955	0.284854
GO593_10495	hemJ	2204426	2204879	-	CACTTCACAGCGCTGATGGC	mismatch	myricetin_T2_4 - none_T2_3	-0.0324755	0.311983
GO593_10495	hemJ	2204426	2204879	-	GCATGGTAAACATAAAGACC	mismatch	myricetin_T2_4 - none_T2_3	-0.217307	0.624204
GO593_10495	hemJ	2204426	2204879	-	GCATGGTAAACATAAAGACT	mismatch	myricetin_T2_4 - none_T2_3	-0.0321833	0.364348
GO593_10495	hemJ	2204426	2204879	-	GCATGGTAATCATAAAGACG	mismatch	myricetin_T2_4 - none_T2_3	-2.52721	7.80949e-14
GO593_10495	hemJ	2204426	2204879	-	ACCCACAAAAAGGCATCAGA	perfect	myricetin_T2_4 - none_T2_3	-3.44315	2.04198e-15
GO593_10495	hemJ	2204426	2204879	-	ATTAATGTGGCAATCATAGA	perfect	myricetin_T2_4 - none_T2_3	-2.75747	1.41298e-10
GO593_10495	hemJ	2204426	2204879	-	CACTTCAAAGCGCTGATGGC	perfect	myricetin_T2_4 - none_T2_3	-0.280142	0.259628
GO593_10495	hemJ	2204426	2204879	-	GCATGGTAAACATAAAGACG	perfect	myricetin_T2_4 - none_T2_3	-1.86208	1.40352e-05
GO593_10500	fabB_2	2204897	2206127	-	AGATGGGTTAAAACGTGTCC	mismatch	myricetin_T2_4 - none_T2_3	-3.26225	2.61463e-07
GO593_10500	fabB_2	2204897	2206127	-	AGTTGGGTTAAAACGTATCC	mismatch	myricetin_T2_4 - none_T2_3	-0.0537432	0.706449
GO593_10500	fabB_2	2204897	2206127	-	ATGTTACATGGAACAAAGAA	mismatch	myricetin_T2_4 - none_T2_3	-0.391452	0.100465
GO593_10500	fabB_2	2204897	2206127	-	ATGTTACGTGGAACAAATAA	mismatch	myricetin_T2_4 - none_T2_3	0.285367	0.108484
GO593_10500	fabB_2	2204897	2206127	-	ATGTTACGTGTAACAAAGAA	mismatch	myricetin_T2_4 - none_T2_3	0.32864	0.000968181
GO593_10500	fabB_2	2204897	2206127	-	ATGTTAGGTGGAACAAAGAA	mismatch	myricetin_T2_4 - none_T2_3	0.160752	0.0492834
GO593_10500	fabB_2	2204897	2206127	-	CCACCGGCAATACCATAACC	mismatch	myricetin_T2_4 - none_T2_3	-0.223747	0.703026
GO593_10500	fabB_2	2204897	2206127	-	CCACCGGCAATACCATATCG	mismatch	myricetin_T2_4 - none_T2_3	-0.834961	8.04715e-05
GO593_10500	fabB_2	2204897	2206127	-	CGACCGGCAATACCATAACG	mismatch	myricetin_T2_4 - none_T2_3	-0.925382	5.56386e-05
GO593_10500	fabB_2	2204897	2206127	-	CTTGTTTGCCTAGAGCGAGA	mismatch	myricetin_T2_4 - none_T2_3	0.145293	0.0480651
GO593_10500	fabB_2	2204897	2206127	-	AGTTGGGTTAAAACGTGTCC	perfect	myricetin_T2_4 - none_T2_3	-3.30457	2.36152e-07
GO593_10500	fabB_2	2204897	2206127	-	ATGTTACGTGGAACAAAGAA	perfect	myricetin_T2_4 - none_T2_3	-0.191659	0.814127
GO593_10500	fabB_2	2204897	2206127	-	CCACCGGCAATACCATAACG	perfect	myricetin_T2_4 - none_T2_3	-0.460178	0.103414
GO593_10500	fabB_2	2204897	2206127	-	CTTGTTTGCCTAGAGCGATA	perfect	myricetin_T2_4 - none_T2_3	0.3523	0.00617261
GO593_10510	rpsL	2207949	2208324	+	AGCCTTCAACACAGGAACTT	mismatch	myricetin_T2_4 - none_T2_3	2.00825	3.21655e-06
GO593_10510	rpsL	2207949	2208324	+	AGCCTTCAACGCAGGAACTA	mismatch	myricetin_T2_4 - none_T2_3	0.497805	3.46402e-08
GO593_10510	rpsL	2207949	2208324	+	ATAGCTGAGTTAGGTTGTTT	mismatch	myricetin_T2_4 - none_T2_3	1.592	1.05827e-05
GO593_10510	rpsL	2207949	2208324	+	ATAGCTGAGTTAGGTTTTAT	mismatch	myricetin_T2_4 - none_T2_3	0.694589	3.18481e-05
GO593_10510	rpsL	2207949	2208324	+	ATAGCTGAGTTAGGTTTTGT	mismatch	myricetin_T2_4 - none_T2_3	0.93788	6.30032e-07
GO593_10510	rpsL	2207949	2208324	+	ATCCTTCAACGCAGGAACTT	mismatch	myricetin_T2_4 - none_T2_3	2.49831	4.29518e-06
GO593_10510	rpsL	2207949	2208324	+	CCAAAGTCGTACGACCATTA	mismatch	myricetin_T2_4 - none_T2_3	1.73767	0.000123839
GO593_10510	rpsL	2207949	2208324	+	CCAAAGTCGTACGACCCTAA	mismatch	myricetin_T2_4 - none_T2_3	1.08488	1.5043e-07
GO593_10510	rpsL	2207949	2208324	+	GTACAAACAACACGACGTTG	mismatch	myricetin_T2_4 - none_T2_3	1.10877	0.00848642
GO593_10510	rpsL	2207949	2208324	+	GTGCAAACACCACGACGTTG	mismatch	myricetin_T2_4 - none_T2_3	1.69205	0.0081093
GO593_10510	rpsL	2207949	2208324	+	AGCCTTCAACGCAGGAACTT	perfect	myricetin_T2_4 - none_T2_3	1.3944	0.000326695
GO593_10510	rpsL	2207949	2208324	+	ATAGCTGAGTTAGGTTTTTT	perfect	myricetin_T2_4 - none_T2_3	-1.26044	0.00812477
GO593_10510	rpsL	2207949	2208324	+	CCAAAGTCGTACGACCCTTA	perfect	myricetin_T2_4 - none_T2_3	0.32391	0.548635
GO593_10510	rpsL	2207949	2208324	+	GTACAAACACCACGACGTTG	perfect	myricetin_T2_4 - none_T2_3	0.694907	0.102125
GO593_10515	rpsG	2208483	2208954	+	GCAGCGACTACGCGGCGTCT	mismatch	myricetin_T2_4 - none_T2_3	2.00421	0.00415282
GO593_10515	rpsG	2208483	2208954	+	TCATGAATTTAGCGATTCTT	mismatch	myricetin_T2_4 - none_T2_3	0.181682	0.102224
GO593_10515	rpsG	2208483	2208954	+	TCATGAGTTTAGCGATTGTT	mismatch	myricetin_T2_4 - none_T2_3	-0.401378	0.818151
GO593_10515	rpsG	2208483	2208954	+	TGCTAAAATTAGGATCTGGA	mismatch	myricetin_T2_4 - none_T2_3	1.40475	0.021743
GO593_10515	rpsG	2208483	2208954	+	TTTGACCATCTTGCATTACG	mismatch	myricetin_T2_4 - none_T2_3	2.02415	6.74536e-05
GO593_10515	rpsG	2208483	2208954	+	TTTTACCATCTTGCAATACG	mismatch	myricetin_T2_4 - none_T2_3	1.62695	1.33869e-07
GO593_10515	rpsG	2208483	2208954	+	TTTTACCATCTTGCATTACC	mismatch	myricetin_T2_4 - none_T2_3	0.1615	0.00703949
GO593_10515	rpsG	2208483	2208954	+	TTTTACCATCTTGCATTACT	mismatch	myricetin_T2_4 - none_T2_3	0.234082	0.000107603
GO593_10515	rpsG	2208483	2208954	+	TTTTACCATCTTGCATTATG	mismatch	myricetin_T2_4 - none_T2_3	0.464852	0.0107472
GO593_10515	rpsG	2208483	2208954	+	TTTTACCATCTTGCTTTACG	mismatch	myricetin_T2_4 - none_T2_3	0.964384	6.10108e-07
GO593_10515	rpsG	2208483	2208954	+	GCAGCGACTACGCGACGTCT	perfect	myricetin_T2_4 - none_T2_3	-0.148543	1
GO593_10515	rpsG	2208483	2208954	+	TCATGAATTTAGCGATTGTT	perfect	myricetin_T2_4 - none_T2_3	-0.624374	0.659097
GO593_10515	rpsG	2208483	2208954	+	TGCTAAATTTAGGATCTGGA	perfect	myricetin_T2_4 - none_T2_3	1.32253	0.257942
GO593_10515	rpsG	2208483	2208954	+	TTTTACCATCTTGCATTACG	perfect	myricetin_T2_4 - none_T2_3	2.65457	1.34323e-08
GO593_10520	fusA	2209132	2211271	+	CCGCAGAGATACCGATGTTA	mismatch	myricetin_T2_4 - none_T2_3	0.584969	0.722037
GO593_10520	fusA	2209132	2211271	+	GAAACAAGCTGTTGCAGCAG	mismatch	myricetin_T2_4 - none_T2_3	2.56574	7.27305e-05
GO593_10520	fusA	2209132	2211271	+	GAAACAAGTTGTTGCAGCAC	mismatch	myricetin_T2_4 - none_T2_3	0.822505	2.27869e-06
GO593_10520	fusA	2209132	2211271	+	GCGCAGAGATACCGATGTTT	mismatch	myricetin_T2_4 - none_T2_3	3.86243	1.21682e-07
GO593_10520	fusA	2209132	2211271	+	GCGCAGAGATACCGATTTTA	mismatch	myricetin_T2_4 - none_T2_3	3.65168	3.73223e-08
GO593_10520	fusA	2209132	2211271	+	GGGAACGAGTAATTGGGGTT	mismatch	myricetin_T2_4 - none_T2_3	0.708907	0.516505
GO593_10520	fusA	2209132	2211271	+	GGGCAGAGATACCGATGTTA	mismatch	myricetin_T2_4 - none_T2_3	-1.12173	0.53665
GO593_10520	fusA	2209132	2211271	+	GGTAACGAGTAATTGGGGCT	mismatch	myricetin_T2_4 - none_T2_3	3.64356	1.12394e-06
GO593_10520	fusA	2209132	2211271	+	GTTAACGAGTAATTGGGGTT	mismatch	myricetin_T2_4 - none_T2_3	5.12943	0.0221558
GO593_10520	fusA	2209132	2211271	+	TGATACGGTGTTGTCGGAAT	mismatch	myricetin_T2_4 - none_T2_3	0.677318	0.000535782
GO593_10520	fusA	2209132	2211271	+	GAAACAAGTTGTTGCAGCAG	perfect	myricetin_T2_4 - none_T2_3	1.99348	0.000679399
GO593_10520	fusA	2209132	2211271	+	GCGCAGAGATACCGATGTTA	perfect	myricetin_T2_4 - none_T2_3	1.66615	0.016031
GO593_10520	fusA	2209132	2211271	+	GGTAACGAGTAATTGGGGTT	perfect	myricetin_T2_4 - none_T2_3	1.28753	0.0940585
GO593_10520	fusA	2209132	2211271	+	TGATACGGTGTTGTGGGAAT	perfect	myricetin_T2_4 - none_T2_3	1.93798	0.00253683
GO593_10560	ftsK	2218263	2221296	+	ACCGACAATACCACTTGCAT	mismatch	myricetin_T2_4 - none_T2_3	0.538425	0.117458
GO593_10560	ftsK	2218263	2221296	+	AGCGGCAATACCACTTGCAT	mismatch	myricetin_T2_4 - none_T2_3	1.64703	0.0143373
GO593_10560	ftsK	2218263	2221296	+	GCTTCAACAAATAGGAAGAA	mismatch	myricetin_T2_4 - none_T2_3	-0.449976	0.166227
GO593_10560	ftsK	2218263	2221296	+	GCTTCAACAAATAGGAAGCT	mismatch	myricetin_T2_4 - none_T2_3	-0.187475	0.903873
GO593_10560	ftsK	2218263	2221296	+	GCTTCAACAAATAGGAAGGT	mismatch	myricetin_T2_4 - none_T2_3	-0.4688	0.219997
GO593_10560	ftsK	2218263	2221296	+	GCTTCAACACATAGGAAGAT	mismatch	myricetin_T2_4 - none_T2_3	-0.598426	0.0977483
GO593_10560	ftsK	2218263	2221296	+	GCTTGAACAAATAGGAAGAT	mismatch	myricetin_T2_4 - none_T2_3	-2.26147	0.000361537
GO593_10560	ftsK	2218263	2221296	+	GGGCGGTTTAGAAAAATATG	mismatch	myricetin_T2_4 - none_T2_3	0.00529366	0.400405
GO593_10560	ftsK	2218263	2221296	+	GGGCGGTTTAGAAAACTATC	mismatch	myricetin_T2_4 - none_T2_3	-0.223848	0.604739
GO593_10560	ftsK	2218263	2221296	+	GGGCGGTTTAGAACACTATG	mismatch	myricetin_T2_4 - none_T2_3	-0.257844	0.77303
GO593_10560	ftsK	2218263	2221296	+	ACCGGCAATACCACTTGCAT	perfect	myricetin_T2_4 - none_T2_3	-0.132293	0.982336
GO593_10560	ftsK	2218263	2221296	+	GCTTCAACAAATAGGAAGAT	perfect	myricetin_T2_4 - none_T2_3	-0.570529	0.204918
GO593_10560	ftsK	2218263	2221296	+	GGGCGGTTTAGAAAACTATG	perfect	myricetin_T2_4 - none_T2_3	-0.49675	0.384456
GO593_10560	ftsK	2218263	2221296	+	TGCATCCAGCCCGGATCAAA	perfect	myricetin_T2_4 - none_T2_3	-0.845207	0.399264
GO593_10575	minE	2222478	2222751	-	CCTTGTCTTGGCTTAAACGA	mismatch	myricetin_T2_4 - none_T2_3	-3.70975	5.64294e-15
GO593_10575	minE	2222478	2222751	-	CTGCAGAACGAACTTGCATT	mismatch	myricetin_T2_4 - none_T2_3	-1.38576	6.6712e-08
GO593_10575	minE	2222478	2222751	-	GCATAATTTCTTTCTTCATA	mismatch	myricetin_T2_4 - none_T2_3	-0.157035	0.955012
GO593_10575	minE	2222478	2222751	-	TCATAATTTCTTTCTTCATT	mismatch	myricetin_T2_4 - none_T2_3	-0.295492	0.431424
GO593_10575	minE	2222478	2222751	-	TCTTGTCTTAGCTTAAACGA	mismatch	myricetin_T2_4 - none_T2_3	-0.146443	0.99404
GO593_10575	minE	2222478	2222751	-	TCTTGTCTTGGCTTAAACGT	mismatch	myricetin_T2_4 - none_T2_3	-1.63773	2.46694e-07
GO593_10575	minE	2222478	2222751	-	TCTTGTCTTGGGTTAAACGA	mismatch	myricetin_T2_4 - none_T2_3	-2.03855	3.87051e-12
GO593_10575	minE	2222478	2222751	-	TTGGCAGTTTGACCACTTGA	mismatch	myricetin_T2_4 - none_T2_3	-0.129828	0.932804
GO593_10575	minE	2222478	2222751	-	TTGGCAGTTTGAGCAATTGA	mismatch	myricetin_T2_4 - none_T2_3	0.178907	0.0153738
GO593_10575	minE	2222478	2222751	-	TTGGCAGTTTGAGCACTTTA	mismatch	myricetin_T2_4 - none_T2_3	0.020014	0.10645
GO593_10575	minE	2222478	2222751	-	CTTCAGAACGAACTTGCATT	perfect	myricetin_T2_4 - none_T2_3	-1.42072	5.99672e-08
GO593_10575	minE	2222478	2222751	-	GCATAATTTCTTTCTTCATT	perfect	myricetin_T2_4 - none_T2_3	-2.99943	1.2429e-10
GO593_10575	minE	2222478	2222751	-	TCTTGTCTTGGCTTAAACGA	perfect	myricetin_T2_4 - none_T2_3	-3.35363	1.14545e-10
GO593_10575	minE	2222478	2222751	-	TTGGCAGTTTGAGCACTTGA	perfect	myricetin_T2_4 - none_T2_3	0.788415	0.00199654
GO593_10585	minC	2223636	2224332	-	AATAACGACAGATCCCTGAT	mismatch	myricetin_T2_4 - none_T2_3	-0.551663	0.18564
GO593_10585	minC	2223636	2224332	-	AATAACGACAGTTCCCTGAG	mismatch	myricetin_T2_4 - none_T2_3	0.28979	0.00451656
GO593_10585	minC	2223636	2224332	-	ATACCGCCAATGACAGCCAT	mismatch	myricetin_T2_4 - none_T2_3	-0.0584638	0.452025
GO593_10585	minC	2223636	2224332	-	ATACCGTCAATGACCGCCAT	mismatch	myricetin_T2_4 - none_T2_3	0.444624	1.15654e-05
GO593_10585	minC	2223636	2224332	-	ATACCGTTAATGACAGCCAT	mismatch	myricetin_T2_4 - none_T2_3	-0.0651653	0.518732
GO593_10585	minC	2223636	2224332	-	ATATATTTGATAATAGCTGG	mismatch	myricetin_T2_4 - none_T2_3	-0.194425	0.781081
GO593_10585	minC	2223636	2224332	-	ATATATTTGATAATTGATGG	mismatch	myricetin_T2_4 - none_T2_3	0.439773	0.0017295
GO593_10585	minC	2223636	2224332	-	ATATATTTGATAATTGCTGA	mismatch	myricetin_T2_4 - none_T2_3	-0.0177586	0.297301
GO593_10585	minC	2223636	2224332	-	ATATATTTGATAATTGCTGC	mismatch	myricetin_T2_4 - none_T2_3	-0.071891	0.437249
GO593_10585	minC	2223636	2224332	-	ATCATGATCATTCATATCGA	mismatch	myricetin_T2_4 - none_T2_3	0.607714	7.05849e-05
GO593_10585	minC	2223636	2224332	-	AATAACGACAGTTCCCTGAT	perfect	myricetin_T2_4 - none_T2_3	-1.32115	3.91423e-07
GO593_10585	minC	2223636	2224332	-	ATACCGTCAATGACAGCCAT	perfect	myricetin_T2_4 - none_T2_3	0.133633	0.0848072
GO593_10585	minC	2223636	2224332	-	ATATATTTGATAATTGCTGG	perfect	myricetin_T2_4 - none_T2_3	0.263753	0.0373193
GO593_10585	minC	2223636	2224332	-	ATCATGATCATTCGTATCGA	perfect	myricetin_T2_4 - none_T2_3	-2.07696	4.53615e-09
GO593_10605	rep	2227561	2229601	+	ACGGCAATGTGGCACCAAAT	mismatch	myricetin_T2_4 - none_T2_3	1.35932	4.65302e-05
GO593_10605	rep	2227561	2229601	+	ACGGCAATGTTGCAACAAAT	mismatch	myricetin_T2_4 - none_T2_3	0.0806959	0.0704879
GO593_10605	rep	2227561	2229601	+	ACGGCAATGTTGCACAAAAT	mismatch	myricetin_T2_4 - none_T2_3	0.112872	0.0304686
GO593_10605	rep	2227561	2229601	+	ACGGCAATGTTGCACCAATT	mismatch	myricetin_T2_4 - none_T2_3	-0.0433245	0.338792
GO593_10605	rep	2227561	2229601	+	ACGGCAATGTTGCATCAAAT	mismatch	myricetin_T2_4 - none_T2_3	-0.262098	0.456881
GO593_10605	rep	2227561	2229601	+	ACGGCGATGTTGCACCAAAT	mismatch	myricetin_T2_4 - none_T2_3	-1.18368	8.4354e-06
GO593_10605	rep	2227561	2229601	+	GCGCCAGCAAGCACCAAAAA	mismatch	myricetin_T2_4 - none_T2_3	-0.313035	0.275949
GO593_10605	rep	2227561	2229601	+	GCTCCAGCAAGCACCAATAA	mismatch	myricetin_T2_4 - none_T2_3	-0.608832	0.106324
GO593_10605	rep	2227561	2229601	+	TTGCTTGTTGTTCAGTTCAC	mismatch	myricetin_T2_4 - none_T2_3	1.81643	6.19182e-07
GO593_10605	rep	2227561	2229601	+	TTGCTTGTTGTTCAGTTGAA	mismatch	myricetin_T2_4 - none_T2_3	-0.0162926	0.594423
GO593_10605	rep	2227561	2229601	+	ACGGCAATGTTGCACCAAAT	perfect	myricetin_T2_4 - none_T2_3	-0.51029	0.0836179
GO593_10605	rep	2227561	2229601	+	AGGGCCTTGAGTATATTTCA	perfect	myricetin_T2_4 - none_T2_3	-1.39949	0.0322823
GO593_10605	rep	2227561	2229601	+	GCGCCAGCAAGCACCAATAA	perfect	myricetin_T2_4 - none_T2_3	-0.925071	0.00567064
GO593_10605	rep	2227561	2229601	+	TTGCTTGTTGTTCAGTTGAC	perfect	myricetin_T2_4 - none_T2_3	-1.7314	0.00387243
GO593_10610	dut	2229626	2230079	+	AATTTAACTTGAAATTTCAT	mismatch	myricetin_T2_4 - none_T2_3	2.41004	1.12752e-13
GO593_10610	dut	2229626	2230079	+	AATTTAACTTGAACTATCAT	mismatch	myricetin_T2_4 - none_T2_3	-0.165841	0.912725
GO593_10610	dut	2229626	2230079	+	AATTTAACTTGAACTTTAAT	mismatch	myricetin_T2_4 - none_T2_3	0.0487478	0.173215
GO593_10610	dut	2229626	2230079	+	AATTTAACTTGAACTTTCAA	mismatch	myricetin_T2_4 - none_T2_3	-0.0930008	0.699727
GO593_10610	dut	2229626	2230079	+	CTCAATTGCTTCATCTAAAA	mismatch	myricetin_T2_4 - none_T2_3	0.298999	0.0123308
GO593_10610	dut	2229626	2230079	+	CTCAATTGCTTCATCTACAC	mismatch	myricetin_T2_4 - none_T2_3	0.108586	0.0549431
GO593_10610	dut	2229626	2230079	+	CTCAATTGCTTCATCTAGAC	mismatch	myricetin_T2_4 - none_T2_3	0.192114	0.0240452
GO593_10610	dut	2229626	2230079	+	CTCAATTGGTTCATCTAAAC	mismatch	myricetin_T2_4 - none_T2_3	-1.12624	1.51225e-05
GO593_10610	dut	2229626	2230079	+	GCGGTTGCATATGAAGGTAA	mismatch	myricetin_T2_4 - none_T2_3	1.59878	4.52904e-06
GO593_10610	dut	2229626	2230079	+	GGCCACGCTTTACCTAAACG	mismatch	myricetin_T2_4 - none_T2_3	-0.394319	0.225662
GO593_10610	dut	2229626	2230079	+	AATTTAACTTGAACTTTCAT	perfect	myricetin_T2_4 - none_T2_3	0.764665	0.000913482
GO593_10610	dut	2229626	2230079	+	CTCAATTGCTTCATCTAAAC	perfect	myricetin_T2_4 - none_T2_3	0.0152886	0.244871
GO593_10610	dut	2229626	2230079	+	GCTGTTGCATATGAAGGTAA	perfect	myricetin_T2_4 - none_T2_3	2.2578	3.19651e-10
GO593_10610	dut	2229626	2230079	+	GGCCACTCTTTACCTAAACG	perfect	myricetin_T2_4 - none_T2_3	0.498398	0.016758
GO593_10640	GO593_10640	2235340	2236408	+	AATCGATTTGACGATCAATA	mismatch	myricetin_T2_4 - none_T2_3	-0.2474	0.413146
GO593_10640	GO593_10640	2235340	2236408	+	AATCGATTTGACGTTCAATC	mismatch	myricetin_T2_4 - none_T2_3	0.48129	0.00572844
GO593_10640	GO593_10640	2235340	2236408	+	AATTGATTTGACGATCAATC	mismatch	myricetin_T2_4 - none_T2_3	1.89702	0.000496065
GO593_10640	GO593_10640	2235340	2236408	+	GATAAGCAAAACGCCATAAC	mismatch	myricetin_T2_4 - none_T2_3	1.89707	1.32856e-05
GO593_10640	GO593_10640	2235340	2236408	+	GATAAGTAAAACGCCATAAG	mismatch	myricetin_T2_4 - none_T2_3	4.01267	8.55878e-09
GO593_10640	GO593_10640	2235340	2236408	+	GGCCATAACCATCGTGACAT	mismatch	myricetin_T2_4 - none_T2_3	1.59493	0.000305289
GO593_10640	GO593_10640	2235340	2236408	+	GGCGATAACCATCGTGACAA	mismatch	myricetin_T2_4 - none_T2_3	0.442415	0.10208
GO593_10640	GO593_10640	2235340	2236408	+	GGCGATAACCATCGTGACAC	mismatch	myricetin_T2_4 - none_T2_3	0.498572	0.00741653
GO593_10640	GO593_10640	2235340	2236408	+	GGCGATAACCATCGTGCCAT	mismatch	myricetin_T2_4 - none_T2_3	0.302946	0.190345
GO593_10640	GO593_10640	2235340	2236408	+	TCCCATGGTGGGTGCCAAAT	mismatch	myricetin_T2_4 - none_T2_3	-0.34325	0.598015
GO593_10640	GO593_10640	2235340	2236408	+	AATCGATTTGACGATCAATC	perfect	myricetin_T2_4 - none_T2_3	3.03926	1.62384e-07
GO593_10640	GO593_10640	2235340	2236408	+	GATAAGCAAAACGCCATAAG	perfect	myricetin_T2_4 - none_T2_3	3.36123	1.09669e-07
GO593_10640	GO593_10640	2235340	2236408	+	GGCGATAACCATCGTGACAT	perfect	myricetin_T2_4 - none_T2_3	2.38269	5.72952e-05
GO593_10640	GO593_10640	2235340	2236408	+	TCCCATGGTGGGTGCCAAAG	perfect	myricetin_T2_4 - none_T2_3	2.24093	5.06461e-05
GO593_10655	fur	2237295	2237733	+	CAAAATCTTAATTCGTGGAT	mismatch	myricetin_T2_4 - none_T2_3	0.515298	0.0038129
GO593_10655	fur	2237295	2237733	+	CAAAGTCTTGTAAATATCTA	mismatch	myricetin_T2_4 - none_T2_3	0.0011039	0.180324
GO593_10655	fur	2237295	2237733	+	CAAAGTCTTGTAAATATCTG	mismatch	myricetin_T2_4 - none_T2_3	-0.310839	0.192476
GO593_10655	fur	2237295	2237733	+	CGCAAATCTTGATTGGAGAT	mismatch	myricetin_T2_4 - none_T2_3	-1.25387	0.017244
GO593_10655	fur	2237295	2237733	+	CGCAGATCTTGATTGGAAAT	mismatch	myricetin_T2_4 - none_T2_3	-1.10271	0.00771077
GO593_10655	fur	2237295	2237733	+	CGTCAAATTGTGTTAACACA	mismatch	myricetin_T2_4 - none_T2_3	-0.110792	0.80089
GO593_10655	fur	2237295	2237733	+	CTTCAAATTGTGTTAAAACA	mismatch	myricetin_T2_4 - none_T2_3	-0.376922	0.166244
GO593_10655	fur	2237295	2237733	+	CTTCAAATTGTGTTAACACC	mismatch	myricetin_T2_4 - none_T2_3	-0.137561	0.927749
GO593_10655	fur	2237295	2237733	+	CTTCAAATTGTGTTAACTCA	mismatch	myricetin_T2_4 - none_T2_3	-0.224739	0.518378
GO593_10655	fur	2237295	2237733	+	CTTCAAATTGTGTTCACACA	mismatch	myricetin_T2_4 - none_T2_3	-0.318863	0.0372352
GO593_10655	fur	2237295	2237733	+	CAAAATCTTAATTCGTGGAA	perfect	myricetin_T2_4 - none_T2_3	-2.61093	4.66452e-07
GO593_10655	fur	2237295	2237733	+	CAAAGTCTTGTAAATATCTT	perfect	myricetin_T2_4 - none_T2_3	-0.945518	0.0268157
GO593_10655	fur	2237295	2237733	+	CGCAAATCTTGATTGGAAAT	perfect	myricetin_T2_4 - none_T2_3	-0.547233	0.305496
GO593_10655	fur	2237295	2237733	+	CTTCAAATTGTGTTAACACA	perfect	myricetin_T2_4 - none_T2_3	-0.773071	3.93777e-07
GO593_10710	hemB	2249927	2250941	-	ACTGGTCATTTTGACGGATA	mismatch	myricetin_T2_4 - none_T2_3	0.00481069	0.255083
GO593_10710	hemB	2249927	2250941	-	ACTGGTCATTTTTACTGATA	mismatch	myricetin_T2_4 - none_T2_3	-0.0306776	0.167709
GO593_10710	hemB	2249927	2250941	-	ATGCGAGCAGCTGGAAATGC	mismatch	myricetin_T2_4 - none_T2_3	-0.298377	0.263158
GO593_10710	hemB	2249927	2250941	-	ATGCGAGTACCTGGAAATGC	mismatch	myricetin_T2_4 - none_T2_3	-0.663416	0.000179962
GO593_10710	hemB	2249927	2250941	-	ATGCGAGTAGTTGGAAATGC	mismatch	myricetin_T2_4 - none_T2_3	-0.113973	0.811895
GO593_10710	hemB	2249927	2250941	-	TACTGGATAAATCAAGTGAG	mismatch	myricetin_T2_4 - none_T2_3	0.0973652	0.0264579
GO593_10710	hemB	2249927	2250941	-	TACTGGATAAATCAATTGAT	mismatch	myricetin_T2_4 - none_T2_3	-0.131938	0.898201
GO593_10710	hemB	2249927	2250941	-	TACTGGATAAATTAAGTGAT	mismatch	myricetin_T2_4 - none_T2_3	0.176405	0.0162065
GO593_10710	hemB	2249927	2250941	-	TCTTGGGCTTGATTTTGTCC	mismatch	myricetin_T2_4 - none_T2_3	-2.21529	9.66408e-14
GO593_10710	hemB	2249927	2250941	-	TCTTGGGTTTGATTTTGTCA	mismatch	myricetin_T2_4 - none_T2_3	0.34268	0.00605794
GO593_10710	hemB	2249927	2250941	-	ACTGGTCATTTTTACGGATA	perfect	myricetin_T2_4 - none_T2_3	-0.585678	0.0587479
GO593_10710	hemB	2249927	2250941	-	ATGCGAGTAGCTGGAAATGC	perfect	myricetin_T2_4 - none_T2_3	-0.227509	0.656145
GO593_10710	hemB	2249927	2250941	-	TACTGGATAAATCAAGTGAT	perfect	myricetin_T2_4 - none_T2_3	-0.416613	0.115642
GO593_10710	hemB	2249927	2250941	-	TCTTGGGTTTGATTTTGTCC	perfect	myricetin_T2_4 - none_T2_3	-2.43666	7.95538e-12
GO593_11270	mtcA2	2378517	2379132	+	ATGTGATAACGTTTTTGCAA	mismatch	myricetin_T2_4 - none_T2_3	-0.22002	0.749886
GO593_11270	mtcA2	2378517	2379132	+	CAGCCCAATAAAATTGCAAA	mismatch	myricetin_T2_4 - none_T2_3	0.0824858	0.0158117
GO593_11270	mtcA2	2378517	2379132	+	CAGCCCAATATAATTGCAAA	mismatch	myricetin_T2_4 - none_T2_3	0.592683	0.000224872
GO593_11270	mtcA2	2378517	2379132	+	CGATCGAATACCATTTCTGC	mismatch	myricetin_T2_4 - none_T2_3	-0.191648	0.89371
GO593_11270	mtcA2	2378517	2379132	+	TCTAAAACCTCTTGCGCAGT	mismatch	myricetin_T2_4 - none_T2_3	0.115568	0.145432
GO593_11270	mtcA2	2378517	2379132	+	TCTAAAACTTCTGGCGCAGT	mismatch	myricetin_T2_4 - none_T2_3	0.0883773	0.269109
GO593_11270	mtcA2	2378517	2379132	+	TGATCGAATACCATTTATGC	mismatch	myricetin_T2_4 - none_T2_3	0.334681	1.72714e-05
GO593_11270	mtcA2	2378517	2379132	+	TGATCGAATACCATTTCTAC	mismatch	myricetin_T2_4 - none_T2_3	0.342559	5.86278e-07
GO593_11270	mtcA2	2378517	2379132	+	TGATCGAATACCATTTCTGA	mismatch	myricetin_T2_4 - none_T2_3	0.287876	7.66852e-06
GO593_11270	mtcA2	2378517	2379132	+	TGATCGAATACCATTTCTGT	mismatch	myricetin_T2_4 - none_T2_3	-0.371792	0.202924
GO593_11270	mtcA2	2378517	2379132	+	ATGTGATAAGGTTTTTGCAA	perfect	myricetin_T2_4 - none_T2_3	-0.248677	0.693875
GO593_11270	mtcA2	2378517	2379132	+	CAGCCCAATACAATTGCAAA	perfect	myricetin_T2_4 - none_T2_3	0.438165	5.95766e-10
GO593_11270	mtcA2	2378517	2379132	+	TCTAAAACTTCTTGCGCAGT	perfect	myricetin_T2_4 - none_T2_3	-0.636831	0.0810293
GO593_11270	mtcA2	2378517	2379132	+	TGATCGAATACCATTTCTGC	perfect	myricetin_T2_4 - none_T2_3	0.414588	0.00118228
GO593_11345	lysS	2392644	2394174	+	AAATCGTTTTCCGAAATAGT	mismatch	myricetin_T2_4 - none_T2_3	0.0987922	0.02716
GO593_11345	lysS	2392644	2394174	+	AAATCGTTTTCGGAAACAGT	mismatch	myricetin_T2_4 - none_T2_3	1.45293	2.65471e-05
GO593_11345	lysS	2392644	2394174	+	AAATCGTTTTCGGAAATAAT	mismatch	myricetin_T2_4 - none_T2_3	0.0263408	0.293731
GO593_11345	lysS	2392644	2394174	+	AACCACGGTTTAACATGACT	mismatch	myricetin_T2_4 - none_T2_3	-0.391411	0.162207
GO593_11345	lysS	2392644	2394174	+	AACCACGGTTTATCATGACA	mismatch	myricetin_T2_4 - none_T2_3	2.7921	2.80069e-09
GO593_11345	lysS	2392644	2394174	+	AACCACGGTTTGACATGACA	mismatch	myricetin_T2_4 - none_T2_3	2.67319	7.7369e-10
GO593_11345	lysS	2392644	2394174	+	AACCACTGTTTAACATGACA	mismatch	myricetin_T2_4 - none_T2_3	2.72809	4.71077e-08
GO593_11345	lysS	2392644	2394174	+	ATCTTGGATTTGCTTTAATA	mismatch	myricetin_T2_4 - none_T2_3	0.0729128	0.0879572
GO593_11345	lysS	2392644	2394174	+	CGATTGAATGTATTTGGCCA	mismatch	myricetin_T2_4 - none_T2_3	0.157741	0.0153771
GO593_11345	lysS	2392644	2394174	+	TGTTTGAATGTATTTGGCCA	mismatch	myricetin_T2_4 - none_T2_3	0.109869	0.374225
GO593_11345	lysS	2392644	2394174	+	AAATCGTTTTCGGAAATAGT	perfect	myricetin_T2_4 - none_T2_3	2.46697	4.32984e-05
GO593_11345	lysS	2392644	2394174	+	AACCACGGTTTAACATGACA	perfect	myricetin_T2_4 - none_T2_3	2.70142	7.17656e-08
GO593_11345	lysS	2392644	2394174	+	ATCTTGGATTTGCTTTAATT	perfect	myricetin_T2_4 - none_T2_3	2.68169	1.06973e-06
GO593_11345	lysS	2392644	2394174	+	CGTTTGAATGTATTTGGCCA	perfect	myricetin_T2_4 - none_T2_3	0.462584	0.00361758
GO593_11470	adk	2418493	2419147	+	ATACAACCACTCACGCAGTC	mismatch	myricetin_T2_4 - none_T2_3	-1.21723	0.00117254
GO593_11470	adk	2418493	2419147	+	ATACAACCATTCACGCAGAC	mismatch	myricetin_T2_4 - none_T2_3	0.0395748	0.357703
GO593_11470	adk	2418493	2419147	+	ATACAACCATTCCCGCAGTC	mismatch	myricetin_T2_4 - none_T2_3	-1.29334	0.000283881
GO593_11470	adk	2418493	2419147	+	GCACCTTTGCCTGCCCCAGG	mismatch	myricetin_T2_4 - none_T2_3	-0.0929564	0.936467
GO593_11470	adk	2418493	2419147	+	GTACCTTTGCCTTCCCCAGG	mismatch	myricetin_T2_4 - none_T2_3	-0.569581	0.51077
GO593_11470	adk	2418493	2419147	+	TACCTTCACGAATTGCACCA	mismatch	myricetin_T2_4 - none_T2_3	0.311402	0.000903682
GO593_11470	adk	2418493	2419147	+	TACCTTCACGAATTGCCGCA	mismatch	myricetin_T2_4 - none_T2_3	-0.0356409	0.269882
GO593_11470	adk	2418493	2419147	+	TACCTTCAGGAATTGCAGCA	mismatch	myricetin_T2_4 - none_T2_3	-1.50017	1.7241e-05
GO593_11470	adk	2418493	2419147	+	TATCACCGGTTGAAATTGGT	mismatch	myricetin_T2_4 - none_T2_3	-0.376568	0.606789
GO593_11470	adk	2418493	2419147	+	TATCACCGGTTGAAATTTGA	mismatch	myricetin_T2_4 - none_T2_3	0.114379	0.0858321
GO593_11470	adk	2418493	2419147	+	ATACAACCATTCACGCAGTC	perfect	myricetin_T2_4 - none_T2_3	-0.26414	0.805508
GO593_11470	adk	2418493	2419147	+	GTACCTTTGCCTGCCCCAGG	perfect	myricetin_T2_4 - none_T2_3	-2.5075	0.000531544
GO593_11470	adk	2418493	2419147	+	TACCTTCACGAATTGCAGCA	perfect	myricetin_T2_4 - none_T2_3	-1.41607	0.000714714
GO593_11470	adk	2418493	2419147	+	TATCACCGGTTGAAATTTGT	perfect	myricetin_T2_4 - none_T2_3	-1.29615	0.0486608
GO593_11535	GO593_11535	2437758	2437872	+	CTATTCCTTTCAAAATGTAC	mismatch	myricetin_T2_4 - none_T2_3	-0.100278	0.704108
GO593_11535	GO593_11535	2437758	2437872	+	CTATTCCTTTCAAAATGTTA	mismatch	myricetin_T2_4 - none_T2_3	0.412773	0.000110466
GO593_11535	GO593_11535	2437758	2437872	+	GATCATGACCACAAGGAAGA	mismatch	myricetin_T2_4 - none_T2_3	0.206836	0.000158947
GO593_11535	GO593_11535	2437758	2437872	+	GATCATGACCACAAGTAAGA	mismatch	myricetin_T2_4 - none_T2_3	-0.361643	0.242214
GO593_11535	GO593_11535	2437758	2437872	+	GATCATGACCCCAAGCAAGA	mismatch	myricetin_T2_4 - none_T2_3	-0.0668089	0.518778
GO593_11535	GO593_11535	2437758	2437872	+	GATCGTGACCACAAGCAAGA	mismatch	myricetin_T2_4 - none_T2_3	0.385215	4.67721e-08
GO593_11535	GO593_11535	2437758	2437872	+	TCCTTTCAAAATGTTCAGCC	mismatch	myricetin_T2_4 - none_T2_3	-0.126987	0.886694
GO593_11535	GO593_11535	2437758	2437872	+	TCCTTTCAAAATGTTCAGGA	mismatch	myricetin_T2_4 - none_T2_3	0.124058	0.224597
GO593_11535	GO593_11535	2437758	2437872	+	TCCTTTCAAAATTTTCAGGC	mismatch	myricetin_T2_4 - none_T2_3	0.279953	0.000480467
GO593_11535	GO593_11535	2437758	2437872	+	TCCTTTGAAAATGTTCAGGC	mismatch	myricetin_T2_4 - none_T2_3	0.558491	9.06383e-06
GO593_11535	GO593_11535	2437758	2437872	+	CTATTCCTTTCAAAATGTTC	perfect	myricetin_T2_4 - none_T2_3	-0.896052	5.23605e-05
GO593_11535	GO593_11535	2437758	2437872	+	GATCATGACCACAAGCAAGA	perfect	myricetin_T2_4 - none_T2_3	0.121044	0.038129
GO593_11535	GO593_11535	2437758	2437872	+	GATGGAAGCAAGTGTTAAAT	perfect	myricetin_T2_4 - none_T2_3	0.874114	3.9888e-08
GO593_11535	GO593_11535	2437758	2437872	+	TCCTTTCAAAATGTTCAGGC	perfect	myricetin_T2_4 - none_T2_3	-0.0873707	0.543774
GO593_11615	GO593_11615	2446016	2446769	-	ACTTTCAAATTTTCTGCTGA	mismatch	myricetin_T2_4 - none_T2_3	-0.449291	0.163962
GO593_11615	GO593_11615	2446016	2446769	-	ACTTTCGAATTTTCTGCTGT	mismatch	myricetin_T2_4 - none_T2_3	0.348043	6.62284e-08
GO593_11615	GO593_11615	2446016	2446769	-	AGCCAATTCTTTGCTGCAAC	mismatch	myricetin_T2_4 - none_T2_3	-0.177456	0.80731
GO593_11615	GO593_11615	2446016	2446769	-	AGCCATTTCTTTGCTGCAAT	mismatch	myricetin_T2_4 - none_T2_3	0.165135	0.000558406
GO593_11615	GO593_11615	2446016	2446769	-	AGTTGCTCTTGCTAAATCAA	mismatch	myricetin_T2_4 - none_T2_3	-0.157683	0.960401
GO593_11615	GO593_11615	2446016	2446769	-	AGTTGCTCTTGCTAAATCAT	mismatch	myricetin_T2_4 - none_T2_3	-0.224009	0.44714
GO593_11615	GO593_11615	2446016	2446769	-	AGTTGCTCTTGCTAACTCAG	mismatch	myricetin_T2_4 - none_T2_3	1.52252	0.00321849
GO593_11615	GO593_11615	2446016	2446769	-	ATTTTCAAATTTTCTGCTGT	mismatch	myricetin_T2_4 - none_T2_3	-0.0918056	0.465116
GO593_11615	GO593_11615	2446016	2446769	-	TTAACGGCATCTACACTATC	mismatch	myricetin_T2_4 - none_T2_3	0.208993	0.00214847
GO593_11615	GO593_11615	2446016	2446769	-	TTAACGGCATCTTCACTATA	mismatch	myricetin_T2_4 - none_T2_3	0.261664	0.0040064
GO593_11615	GO593_11615	2446016	2446769	-	ACTTTCAAATTTTCTGCTGT	perfect	myricetin_T2_4 - none_T2_3	0.512162	3.68171e-08
GO593_11615	GO593_11615	2446016	2446769	-	AGCCATTTCTTTGCTGCAAC	perfect	myricetin_T2_4 - none_T2_3	-0.485948	0.0829466
GO593_11615	GO593_11615	2446016	2446769	-	AGTTGCTCTTGCTAAATCAG	perfect	myricetin_T2_4 - none_T2_3	-0.101645	0.92517
GO593_11615	GO593_11615	2446016	2446769	-	TTAACGGCATCTTCACTATC	perfect	myricetin_T2_4 - none_T2_3	-0.571334	0.038129
GO593_11915	smc_2	2491624	2492185	-	CTGAAAACGATTTATTAAAT	mismatch	myricetin_T2_4 - none_T2_3	0.0457322	0.215021
GO593_11915	smc_2	2491624	2492185	-	CTGAAAACGATTTGTTAAAT	mismatch	myricetin_T2_4 - none_T2_3	0.589551	8.43516e-10
GO593_11915	smc_2	2491624	2492185	-	CTGAAAACGATTTTCTAAAT	mismatch	myricetin_T2_4 - none_T2_3	0.187097	0.0569304
GO593_11915	smc_2	2491624	2492185	-	CTGAAAACGATTTTTTAAAC	mismatch	myricetin_T2_4 - none_T2_3	0.408853	2.00653e-12
GO593_11915	smc_2	2491624	2492185	-	CTGAAAACGATTTTTTAAAG	mismatch	myricetin_T2_4 - none_T2_3	0.283587	0.00332941
GO593_11915	smc_2	2491624	2492185	-	CTGAAACCGATTTTTTAAAT	mismatch	myricetin_T2_4 - none_T2_3	0.208601	0.00495895
GO593_11915	smc_2	2491624	2492185	-	CTGTGACCGAAGTTTTTCTT	mismatch	myricetin_T2_4 - none_T2_3	-4.48428	3.0316e-20
GO593_11915	smc_2	2491624	2492185	-	CTGTGGCTGAAGTTTTTCTT	mismatch	myricetin_T2_4 - none_T2_3	-4.77374	1.38686e-15
GO593_11915	smc_2	2491624	2492185	-	CTTGATTCAATTGTTGAATT	mismatch	myricetin_T2_4 - none_T2_3	-0.357789	0.197519
GO593_11915	smc_2	2491624	2492185	-	CTTGATTCAATTGTTGACAT	mismatch	myricetin_T2_4 - none_T2_3	0.251617	0.00519668
GO593_11915	smc_2	2491624	2492185	-	CGGTCGTACTTTTTTCTAGG	perfect	myricetin_T2_4 - none_T2_3	-3.63026	1.57639e-13
GO593_11915	smc_2	2491624	2492185	-	CTGAAAACGATTTTTTAAAT	perfect	myricetin_T2_4 - none_T2_3	-4.08593	1.84271e-17
GO593_11915	smc_2	2491624	2492185	-	CTGTGACTGAAGTTTTTCTT	perfect	myricetin_T2_4 - none_T2_3	-4.17628	2.46739e-14
GO593_11915	smc_2	2491624	2492185	-	CTTGATTCAATTGTTGAAAT	perfect	myricetin_T2_4 - none_T2_3	-4.12039	1.12018e-17
GO593_11930	ubiH	2494302	2495511	+	AATATGAACCTGCAAAATTG	mismatch	myricetin_T2_4 - none_T2_3	-0.0593276	0.674164
GO593_11930	ubiH	2494302	2495511	+	AATCTGAACCTGCAAAATTG	mismatch	myricetin_T2_4 - none_T2_3	0.402371	0.00018144
GO593_11930	ubiH	2494302	2495511	+	AATGTGAACCTGAAAAATTG	mismatch	myricetin_T2_4 - none_T2_3	-0.0130798	0.241447
GO593_11930	ubiH	2494302	2495511	+	AATGTGAACCTGCAAAATAG	mismatch	myricetin_T2_4 - none_T2_3	-0.300683	0.350132
GO593_11930	ubiH	2494302	2495511	+	ATCGAAACTAGAAAGGTAAG	mismatch	myricetin_T2_4 - none_T2_3	0.0864671	0.131366
GO593_11930	ubiH	2494302	2495511	+	ATCGAAACTAGAATGCTAAG	mismatch	myricetin_T2_4 - none_T2_3	-0.0244176	0.251927
GO593_11930	ubiH	2494302	2495511	+	ATCGAAACTAGAATGGTAAC	mismatch	myricetin_T2_4 - none_T2_3	0.312789	9.30565e-05
GO593_11930	ubiH	2494302	2495511	+	ATCGAAACTAGAATGGTAAT	mismatch	myricetin_T2_4 - none_T2_3	-0.422922	0.0473233
GO593_11930	ubiH	2494302	2495511	+	ATCGACACTAGAATGGTAAG	mismatch	myricetin_T2_4 - none_T2_3	-0.137977	0.955599
GO593_11930	ubiH	2494302	2495511	+	CCTTCGCCGGCATGAGGGAA	mismatch	myricetin_T2_4 - none_T2_3	-2.0937	2.92726e-06
GO593_11930	ubiH	2494302	2495511	+	AATGTGAACCTGCAAAATTG	perfect	myricetin_T2_4 - none_T2_3	-0.576463	0.0404171
GO593_11930	ubiH	2494302	2495511	+	ATCGAAACTAGAATGGTAAG	perfect	myricetin_T2_4 - none_T2_3	-0.6591	0.00122157
GO593_11930	ubiH	2494302	2495511	+	CATTCTGATCATCATAGTTT	perfect	myricetin_T2_4 - none_T2_3	-1.84808	1.51288e-06
GO593_11930	ubiH	2494302	2495511	+	CCTTCGCCAGCATGAGGGAA	perfect	myricetin_T2_4 - none_T2_3	-2.38291	7.44026e-07
GO593_11935	ubiI	2495507	2496740	+	GAGGCAGCATCAAGCACGGT	mismatch	myricetin_T2_4 - none_T2_3	-1.67033	0.00126206
GO593_11935	ubiI	2495507	2496740	+	GGCGCAGCATCAAGCACGGT	mismatch	myricetin_T2_4 - none_T2_3	-0.728406	0.209822
GO593_11935	ubiI	2495507	2496740	+	GGGGCAGCATCAAGAACGGT	mismatch	myricetin_T2_4 - none_T2_3	-0.231218	0.67346
GO593_11935	ubiI	2495507	2496740	+	GGGGCAGCATCCAGCACGGT	mismatch	myricetin_T2_4 - none_T2_3	-2.26462	2.05438e-05
GO593_11935	ubiI	2495507	2496740	+	TAAGTAAATGAATCGTCGAT	mismatch	myricetin_T2_4 - none_T2_3	-0.306906	0.485018
GO593_11935	ubiI	2495507	2496740	+	TAAGTAAATGAATCGTCGCA	mismatch	myricetin_T2_4 - none_T2_3	-0.0702635	0.677822
GO593_11935	ubiI	2495507	2496740	+	TGGCTAAGTGCTAAAACACC	mismatch	myricetin_T2_4 - none_T2_3	0.667238	9.14675e-09
GO593_11935	ubiI	2495507	2496740	+	TGGCTCAGTGCTAAAACACG	mismatch	myricetin_T2_4 - none_T2_3	-1.09601	0.0191481
GO593_11935	ubiI	2495507	2496740	+	TTTTTTCAACATAAAGTACA	mismatch	myricetin_T2_4 - none_T2_3	-0.0815931	0.719152
GO593_11935	ubiI	2495507	2496740	+	TTTTTTCAACATCAAGTAAA	mismatch	myricetin_T2_4 - none_T2_3	-0.17892	0.885443
GO593_11935	ubiI	2495507	2496740	+	GGGGCAGCATCAAGCACGGT	perfect	myricetin_T2_4 - none_T2_3	-0.0520496	0.801874
GO593_11935	ubiI	2495507	2496740	+	TAAGTAAATGAATCGTCGCT	perfect	myricetin_T2_4 - none_T2_3	-0.997935	0.030923
GO593_11935	ubiI	2495507	2496740	+	TGGCTAAGTGCTAAAACACG	perfect	myricetin_T2_4 - none_T2_3	-2.46579	3.14685e-05
GO593_11935	ubiI	2495507	2496740	+	TTTTTTCAACATCAAGTACA	perfect	myricetin_T2_4 - none_T2_3	0.401498	0.0157801
GO593_12050	pyrC	2520999	2522034	-	CCAATCATCTGGCTAGAGCA	mismatch	myricetin_T2_4 - none_T2_3	0.797037	6.02516e-06
GO593_12050	pyrC	2520999	2522034	-	CCAATCATCTGGCTGGAACA	mismatch	myricetin_T2_4 - none_T2_3	0.768947	8.89748e-05
GO593_12050	pyrC	2520999	2522034	-	CTGTTTTTACAGGCGAAACA	mismatch	myricetin_T2_4 - none_T2_3	0.672204	4.78657e-06
GO593_12050	pyrC	2520999	2522034	-	CTGTTTTTACAGGCGGAAAA	mismatch	myricetin_T2_4 - none_T2_3	-0.187171	0.843951
GO593_12050	pyrC	2520999	2522034	-	CTGTTTTTACAGGCGGAACT	mismatch	myricetin_T2_4 - none_T2_3	0.221827	0.0157291
GO593_12050	pyrC	2520999	2522034	-	CTGTTTTTCCAGGCGGAACA	mismatch	myricetin_T2_4 - none_T2_3	0.365102	0.0140254
GO593_12050	pyrC	2520999	2522034	-	CTGTTTTTGCAGGCGGAACA	mismatch	myricetin_T2_4 - none_T2_3	1.35837	5.41803e-11
GO593_12050	pyrC	2520999	2522034	-	GCGAATTATTTAGCCAAATC	mismatch	myricetin_T2_4 - none_T2_3	0.731021	3.68308e-06
GO593_12050	pyrC	2520999	2522034	-	GCGAATTGTCTAGCCAAATC	mismatch	myricetin_T2_4 - none_T2_3	0.798219	1.94223e-10
GO593_12050	pyrC	2520999	2522034	-	GCGAATTGTTTAGCCAAATA	mismatch	myricetin_T2_4 - none_T2_3	0.286412	4.06185e-07
GO593_12050	pyrC	2520999	2522034	-	CCAATCATCTGGCTGGAGCA	perfect	myricetin_T2_4 - none_T2_3	-0.592588	0.0522968
GO593_12050	pyrC	2520999	2522034	-	CTGTTTTTACAGGCGGAACA	perfect	myricetin_T2_4 - none_T2_3	0.580359	0.00329046
GO593_12050	pyrC	2520999	2522034	-	GCGAATTGTTTAGCCAAATC	perfect	myricetin_T2_4 - none_T2_3	0.827947	2.70576e-07
GO593_12050	pyrC	2520999	2522034	-	GTTAGGCATACAAATCGCGC	perfect	myricetin_T2_4 - none_T2_3	-0.00923693	0.640272
GO593_12335	GO593_12335	2577624	2578047	-	ATGACATACCGTTCCGCATT	mismatch	myricetin_T2_4 - none_T2_3	-0.0614013	0.427011
GO593_12335	GO593_12335	2577624	2578047	-	ATGACATTCCGTTACGCATT	mismatch	myricetin_T2_4 - none_T2_3	0.43784	8.63419e-08
GO593_12335	GO593_12335	2577624	2578047	-	ATGACATTCCGTTCCGCAAT	mismatch	myricetin_T2_4 - none_T2_3	-0.111939	0.814168
GO593_12335	GO593_12335	2577624	2578047	-	ATGACATTCCGTTCCGCATG	mismatch	myricetin_T2_4 - none_T2_3	0.223201	3.85047e-05
GO593_12335	GO593_12335	2577624	2578047	-	CCATAAAGCTCATCCATGCA	mismatch	myricetin_T2_4 - none_T2_3	-0.315561	0.241892
GO593_12335	GO593_12335	2577624	2578047	-	CCATAATGATCATCCATGCA	mismatch	myricetin_T2_4 - none_T2_3	0.115704	0.0112675
GO593_12335	GO593_12335	2577624	2578047	-	CCATAATGCTCATCAATGCA	mismatch	myricetin_T2_4 - none_T2_3	0.234601	7.44988e-06
GO593_12335	GO593_12335	2577624	2578047	-	CCATAATGCTCATCCCTGCA	mismatch	myricetin_T2_4 - none_T2_3	-0.199371	0.741545
GO593_12335	GO593_12335	2577624	2578047	-	TTTAAAACGAACCTTATATA	mismatch	myricetin_T2_4 - none_T2_3	0.0850505	0.258675
GO593_12335	GO593_12335	2577624	2578047	-	TTTACAACGAACCTTATATC	mismatch	myricetin_T2_4 - none_T2_3	-0.172473	0.900048
GO593_12335	GO593_12335	2577624	2578047	-	ATGACATTCCGTTCCGCATT	perfect	myricetin_T2_4 - none_T2_3	-0.0892805	0.528505
GO593_12335	GO593_12335	2577624	2578047	-	CCATAATGCTCATCCATGCA	perfect	myricetin_T2_4 - none_T2_3	0.0835284	0.00908802
GO593_12335	GO593_12335	2577624	2578047	-	GTGAACTTTTTCGGCTAACT	perfect	myricetin_T2_4 - none_T2_3	-0.335398	0.209257
GO593_12335	GO593_12335	2577624	2578047	-	TTTAAAACGAACCTTATATC	perfect	myricetin_T2_4 - none_T2_3	-0.532836	0.0181776
GO593_12465	marR_1	2607785	2608244	+	AAGTGAGGTAAATTGCGGTA	mismatch	myricetin_T2_4 - none_T2_3	0.0183524	0.318003
GO593_12465	marR_1	2607785	2608244	+	AAGTGCGGTAAATTGCTGTA	mismatch	myricetin_T2_4 - none_T2_3	0.00131243	0.143715
GO593_12465	marR_1	2607785	2608244	+	AAGTGGGGTAAATTGCGGTA	mismatch	myricetin_T2_4 - none_T2_3	-0.27819	0.364657
GO593_12465	marR_1	2607785	2608244	+	ACGCTCAGCAAGCTTGGCAA	mismatch	myricetin_T2_4 - none_T2_3	0.0203013	0.0431859
GO593_12465	marR_1	2607785	2608244	+	ACGCTCAGCAAGCTTGTCAT	mismatch	myricetin_T2_4 - none_T2_3	0.0776865	0.0346184
GO593_12465	marR_1	2607785	2608244	+	ACGCTCAGCAGGCTTGGCAT	mismatch	myricetin_T2_4 - none_T2_3	-0.677579	2.47084e-06
GO593_12465	marR_1	2607785	2608244	+	TTAAATGCTTACTAATAATT	mismatch	myricetin_T2_4 - none_T2_3	-0.216642	0.668546
GO593_12465	marR_1	2607785	2608244	+	TTAAATGTTTACTAATAACT	mismatch	myricetin_T2_4 - none_T2_3	0.085546	0.06218
GO593_12465	marR_1	2607785	2608244	+	TTAAATGTTTACTAATAATA	mismatch	myricetin_T2_4 - none_T2_3	0.118384	0.0378201
GO593_12465	marR_1	2607785	2608244	+	TTAAATGTTTACTAATAATG	mismatch	myricetin_T2_4 - none_T2_3	0.177868	0.128222
GO593_12465	marR_1	2607785	2608244	+	AAGTGCGGTAAATTGCGGTA	perfect	myricetin_T2_4 - none_T2_3	0.403521	8.6681e-09
GO593_12465	marR_1	2607785	2608244	+	ACGCTCAGCAAGCTTGGCAT	perfect	myricetin_T2_4 - none_T2_3	0.149158	0.0863676
GO593_12465	marR_1	2607785	2608244	+	GCAATCATGTAACTTAACTT	perfect	myricetin_T2_4 - none_T2_3	-0.79201	0.000833371
GO593_12465	marR_1	2607785	2608244	+	TTAAATGTTTACTAATAATT	perfect	myricetin_T2_4 - none_T2_3	0.426116	0.00189596
GO593_12600	lysC	2636590	2637871	-	AACATTTAAAAAGCGCTCGG	mismatch	myricetin_T2_4 - none_T2_3	-0.376742	0.0727716
GO593_12600	lysC	2636590	2637871	-	AACATTTAAAATGCGCTCGC	mismatch	myricetin_T2_4 - none_T2_3	0.05885	0.0170162
GO593_12600	lysC	2636590	2637871	-	AACATTTAAAATGCGCTCGT	mismatch	myricetin_T2_4 - none_T2_3	0.604901	3.12396e-07
GO593_12600	lysC	2636590	2637871	-	ACCATTTGGTCTAACCCGCG	mismatch	myricetin_T2_4 - none_T2_3	-0.49166	0.128063
GO593_12600	lysC	2636590	2637871	-	ACCATTTGGTGTAACTCGCG	mismatch	myricetin_T2_4 - none_T2_3	-1.24157	0.000463819
GO593_12600	lysC	2636590	2637871	-	CTTTAGCGAGGGCAAGTAAT	mismatch	myricetin_T2_4 - none_T2_3	1.68097	0.000145456
GO593_12600	lysC	2636590	2637871	-	GACATTTAAAATGCGCTCGG	mismatch	myricetin_T2_4 - none_T2_3	-1.46522	0.134045
GO593_12600	lysC	2636590	2637871	-	TGGGTCAGGTGTTCCGGTAA	mismatch	myricetin_T2_4 - none_T2_3	-0.291232	0.648608
GO593_12600	lysC	2636590	2637871	-	TGGGTCAGGTGTTTCGGTAT	mismatch	myricetin_T2_4 - none_T2_3	0.173828	0.00597759
GO593_12600	lysC	2636590	2637871	-	TGGGTCAGGTGTTTGGGTAA	mismatch	myricetin_T2_4 - none_T2_3	-0.475858	0.298581
GO593_12600	lysC	2636590	2637871	-	AACATTTAAAATGCGCTCGG	perfect	myricetin_T2_4 - none_T2_3	0.423528	0.0363681
GO593_12600	lysC	2636590	2637871	-	ACCATTTGGTCTAACTCGCG	perfect	myricetin_T2_4 - none_T2_3	-1.56806	5.91684e-05
GO593_12600	lysC	2636590	2637871	-	CTTTAGCGAGGGCAAGTAAG	perfect	myricetin_T2_4 - none_T2_3	-0.844905	0.0628331
GO593_12600	lysC	2636590	2637871	-	TGGGTCAGGTGTTTCGGTAA	perfect	myricetin_T2_4 - none_T2_3	-0.968845	0.0585122
GO593_12895	alaS	2680288	2682925	-	AATAAAGATGGGTCGTTGGC	mismatch	myricetin_T2_4 - none_T2_3	0.467395	0.247187
GO593_12895	alaS	2680288	2682925	-	AATAAAGTTGGCTCGTTGGC	mismatch	myricetin_T2_4 - none_T2_3	1.16952	0.000211447
GO593_12895	alaS	2680288	2682925	-	AATAAAGTTGGGTCCTTGGC	mismatch	myricetin_T2_4 - none_T2_3	0.275975	0.00102498
GO593_12895	alaS	2680288	2682925	-	AATAAAGTTGGGTCGTTGAC	mismatch	myricetin_T2_4 - none_T2_3	0.0585993	0.129093
GO593_12895	alaS	2680288	2682925	-	CCATCATTTCAAAGAATGTA	mismatch	myricetin_T2_4 - none_T2_3	0.102921	0.10208
GO593_12895	alaS	2680288	2682925	-	CTAAAAAACAGTCTTTAAAA	mismatch	myricetin_T2_4 - none_T2_3	0.0539879	0.0563118
GO593_12895	alaS	2680288	2682925	-	GTGACATAAAATTTATCTTT	mismatch	myricetin_T2_4 - none_T2_3	0.0830157	0.0448464
GO593_12895	alaS	2680288	2682925	-	GTGACATAAAGTTTATCTTA	mismatch	myricetin_T2_4 - none_T2_3	0.0340205	0.00746515
GO593_12895	alaS	2680288	2682925	-	GTGACATTAAGTTTATCTTT	mismatch	myricetin_T2_4 - none_T2_3	0.10885	0.0389135
GO593_12895	alaS	2680288	2682925	-	TTGACATAAAGTTTATCTTT	mismatch	myricetin_T2_4 - none_T2_3	0.229837	0.179124
GO593_12895	alaS	2680288	2682925	-	AATAAAGTTGGGTCGTTGGC	perfect	myricetin_T2_4 - none_T2_3	-0.858346	0.212213
GO593_12895	alaS	2680288	2682925	-	CCAACATTTCAAAGAATGTA	perfect	myricetin_T2_4 - none_T2_3	0.614875	0.00102895
GO593_12895	alaS	2680288	2682925	-	CTAAAAAACAGTCTTTAAAC	perfect	myricetin_T2_4 - none_T2_3	-0.069257	0.897584
GO593_12895	alaS	2680288	2682925	-	GTGACATAAAGTTTATCTTT	perfect	myricetin_T2_4 - none_T2_3	1.12259	2.26479e-16
GO593_12900	epd	2683194	2684220	+	AAACCGGCCAAACCCATTAA	mismatch	myricetin_T2_4 - none_T2_3	-0.216001	0.844698
GO593_12900	epd	2683194	2684220	+	AAGCCGGCCAAACCCATTAA	mismatch	myricetin_T2_4 - none_T2_3	-0.0454917	0.742526
GO593_12900	epd	2683194	2684220	+	ATAAATCTTCTCATTTTCAA	mismatch	myricetin_T2_4 - none_T2_3	-0.198033	0.852746
GO593_12900	epd	2683194	2684220	+	ATAAATCTTGTCATTTTCAA	mismatch	myricetin_T2_4 - none_T2_3	0.966355	1.20825e-08
GO593_12900	epd	2683194	2684220	+	ATAAATCTTTTCAGTTTCAA	mismatch	myricetin_T2_4 - none_T2_3	0.31905	0.000235124
GO593_12900	epd	2683194	2684220	+	ATAAATCTTTTCATTTTCAC	mismatch	myricetin_T2_4 - none_T2_3	0.442159	0.0019821
GO593_12900	epd	2683194	2684220	+	ATAAATCTTTTCATTTTTAA	mismatch	myricetin_T2_4 - none_T2_3	0.676407	0.00101831
GO593_12900	epd	2683194	2684220	+	CTTCAACCTTTAAGAGTCTA	mismatch	myricetin_T2_4 - none_T2_3	-0.140447	0.95813
GO593_12900	epd	2683194	2684220	+	TGGTTTCGGGCTCTCAAACC	mismatch	myricetin_T2_4 - none_T2_3	-2.69566	3.81691e-05
GO593_12900	epd	2683194	2684220	+	TTGTTTCGGGCTTTCAAACC	mismatch	myricetin_T2_4 - none_T2_3	-3.79898	2.69052e-08
GO593_12900	epd	2683194	2684220	+	AATCCGGCCAAACCCATTAA	perfect	myricetin_T2_4 - none_T2_3	0.0636978	0.540939
GO593_12900	epd	2683194	2684220	+	ATAAATCTTTTCATTTTCAA	perfect	myricetin_T2_4 - none_T2_3	0.377139	2.6619e-05
GO593_12900	epd	2683194	2684220	+	CTTCAACCTTTAAGAGTCTC	perfect	myricetin_T2_4 - none_T2_3	0.416144	0.0418983
GO593_12900	epd	2683194	2684220	+	TTGTTTCGGGCTCTCAAACC	perfect	myricetin_T2_4 - none_T2_3	-3.16893	2.70116e-06
GO593_12910	purA	2685726	2687046	+	AATTCTTCAATTAATGCTGC	mismatch	myricetin_T2_4 - none_T2_3	0.258366	0.00498006
GO593_12910	purA	2685726	2687046	+	ATTTCTTCAATTAATGCTAC	mismatch	myricetin_T2_4 - none_T2_3	0.457726	1.39884e-08
GO593_12910	purA	2685726	2687046	+	ATTTCTTCAATTAATGCTGA	mismatch	myricetin_T2_4 - none_T2_3	0.0891503	0.0282129
GO593_12910	purA	2685726	2687046	+	CAGCCGCCTGATCTGTGAGT	mismatch	myricetin_T2_4 - none_T2_3	0.000766318	0.108421
GO593_12910	purA	2685726	2687046	+	CAGCCGCCTGATCTGTGGGC	mismatch	myricetin_T2_4 - none_T2_3	-2.92297	4.81804e-08
GO593_12910	purA	2685726	2687046	+	GTAAAACGCCTGATGGAATG	mismatch	myricetin_T2_4 - none_T2_3	-0.538517	0.0846528
GO593_12910	purA	2685726	2687046	+	GTAAAATGCCTGATGGAAAG	mismatch	myricetin_T2_4 - none_T2_3	-0.4124	0.160753
GO593_12910	purA	2685726	2687046	+	GTAAAATGCCTGATGGAATT	mismatch	myricetin_T2_4 - none_T2_3	-0.209926	0.651499
GO593_12910	purA	2685726	2687046	+	TTTACCTACGTCGCCCCATT	mismatch	myricetin_T2_4 - none_T2_3	-0.79503	0.191998
GO593_12910	purA	2685726	2687046	+	TTTACCTTCGTCTCCCCATT	mismatch	myricetin_T2_4 - none_T2_3	0.549956	0.0087419
GO593_12910	purA	2685726	2687046	+	ATTTCTTCAATTAATGCTGC	perfect	myricetin_T2_4 - none_T2_3	-0.120936	0.863187
GO593_12910	purA	2685726	2687046	+	CAGCCGCCTGATCTGTGAGC	perfect	myricetin_T2_4 - none_T2_3	-2.04878	0.000117116
GO593_12910	purA	2685726	2687046	+	GTAAAATGCCTGATGGAATG	perfect	myricetin_T2_4 - none_T2_3	-0.689249	0.0208122
GO593_12910	purA	2685726	2687046	+	TTTACCTTCGTCGCCCCATT	perfect	myricetin_T2_4 - none_T2_3	-1.52241	0.0345865
GO593_13095	cbdB_1	2736141	2736642	-	ATAAGTGAAAATTCAGATTG	mismatch	myricetin_T2_4 - none_T2_3	0.143647	0.00591916
GO593_13095	cbdB_1	2736141	2736642	-	ATAAGTGAAATTTCAGATCG	mismatch	myricetin_T2_4 - none_T2_3	0.248057	0.0180166
GO593_13095	cbdB_1	2736141	2736642	-	ATAAGTGAAATTTCAGATTC	mismatch	myricetin_T2_4 - none_T2_3	-0.221033	0.640719
GO593_13095	cbdB_1	2736141	2736642	-	ATAAGTGAAATTTCAGATTT	mismatch	myricetin_T2_4 - none_T2_3	-0.132922	0.871093
GO593_13095	cbdB_1	2736141	2736642	-	ATAAGTGAAATTTCATATTG	mismatch	myricetin_T2_4 - none_T2_3	0.0334215	0.114903
GO593_13095	cbdB_1	2736141	2736642	-	CTATAGTCGTCATCCCAAGC	mismatch	myricetin_T2_4 - none_T2_3	0.169521	0.00890662
GO593_13095	cbdB_1	2736141	2736642	-	CTATCGACGTCATCCCAAGC	mismatch	myricetin_T2_4 - none_T2_3	-0.144071	0.976368
GO593_13095	cbdB_1	2736141	2736642	-	GGCATCCAGAAAGAATCTTC	mismatch	myricetin_T2_4 - none_T2_3	-0.0701178	0.329079
GO593_13095	cbdB_1	2736141	2736642	-	GGCATCCAGCAAGAAGCTTC	mismatch	myricetin_T2_4 - none_T2_3	0.0636545	0.135251
GO593_13095	cbdB_1	2736141	2736642	-	TCTTTTAAACCTTGACGGTC	mismatch	myricetin_T2_4 - none_T2_3	0.411118	1.98132e-05
GO593_13095	cbdB_1	2736141	2736642	-	ATAAGTGAAATTTCAGATTG	perfect	myricetin_T2_4 - none_T2_3	0.206864	5.47508e-05
GO593_13095	cbdB_1	2736141	2736642	-	CTATCGTCGTCATCCCAAGC	perfect	myricetin_T2_4 - none_T2_3	-0.110721	0.792753
GO593_13095	cbdB_1	2736141	2736642	-	GGCATCCAGAAAGAAGCTTC	perfect	myricetin_T2_4 - none_T2_3	0.0562389	0.240299
GO593_13095	cbdB_1	2736141	2736642	-	TCTTCTAAACCTTGACGGTC	perfect	myricetin_T2_4 - none_T2_3	0.190258	0.0959911
GO593_13165	asnC	2748309	2748543	+	ATTAATTTCATTGCCATTTC	mismatch	myricetin_T2_4 - none_T2_3	0.0259782	0.318064
GO593_13165	asnC	2748309	2748543	+	ATTAATTTCATTGCGATTTA	mismatch	myricetin_T2_4 - none_T2_3	-0.0389234	0.441022
GO593_13165	asnC	2748309	2748543	+	ATTTATTTCATTGCCATTTA	mismatch	myricetin_T2_4 - none_T2_3	-0.486478	0.0473701
GO593_13165	asnC	2748309	2748543	+	CATACAAGCTTTTTCCGTCT	mismatch	myricetin_T2_4 - none_T2_3	0.0108266	0.0797935
GO593_13165	asnC	2748309	2748543	+	CATAGAAGCTGTTTCCGTCT	mismatch	myricetin_T2_4 - none_T2_3	-0.0252068	0.269867
GO593_13165	asnC	2748309	2748543	+	CATAGAAGCTTTTTCCGTAT	mismatch	myricetin_T2_4 - none_T2_3	-0.0779502	0.566262
GO593_13165	asnC	2748309	2748543	+	GAGTTTGGCTTACGGACGTG	mismatch	myricetin_T2_4 - none_T2_3	-0.269199	0.416456
GO593_13165	asnC	2748309	2748543	+	GAGTTTTGCTTACGGTCGTG	mismatch	myricetin_T2_4 - none_T2_3	0.510812	0.00172962
GO593_13165	asnC	2748309	2748543	+	TTCATTGCCATTTACGGCTC	mismatch	myricetin_T2_4 - none_T2_3	0.276609	0.000124244
GO593_13165	asnC	2748309	2748543	+	TTCATTGCCATTTACGGGTG	mismatch	myricetin_T2_4 - none_T2_3	0.534538	4.52648e-05
GO593_13165	asnC	2748309	2748543	+	ATTAATTTCATTGCCATTTA	perfect	myricetin_T2_4 - none_T2_3	-0.206914	0.742752
GO593_13165	asnC	2748309	2748543	+	CATAGAAGCTTTTTCCGTCT	perfect	myricetin_T2_4 - none_T2_3	-0.0106789	0.0836501
GO593_13165	asnC	2748309	2748543	+	GAGTTTTGCTTACGGACGTG	perfect	myricetin_T2_4 - none_T2_3	0.343103	0.000370523
GO593_13165	asnC	2748309	2748543	+	TTCATTGCCATTTACGGCTG	perfect	myricetin_T2_4 - none_T2_3	0.126824	0.306099
GO593_13170	GO593_13170	2748694	2749366	-	CCTAAAAACTGTGCAATGAT	mismatch	myricetin_T2_4 - none_T2_3	0.198336	2.80747e-05
GO593_13170	GO593_13170	2748694	2749366	-	CTTAAAAACTGTGCAATGAG	mismatch	myricetin_T2_4 - none_T2_3	0.139222	0.210974
GO593_13170	GO593_13170	2748694	2749366	-	GATCCTAAAGCTTGATAAGC	mismatch	myricetin_T2_4 - none_T2_3	-0.0892193	0.658045
GO593_13170	GO593_13170	2748694	2749366	-	GATTCTAAAGCTCGATAAGC	mismatch	myricetin_T2_4 - none_T2_3	-0.0144983	0.123544
GO593_13170	GO593_13170	2748694	2749366	-	GCATCGTTACTCACAACACT	mismatch	myricetin_T2_4 - none_T2_3	0.105662	0.014173
GO593_13170	GO593_13170	2748694	2749366	-	GCATCGTTACTCACAACAGA	mismatch	myricetin_T2_4 - none_T2_3	0.310106	4.21246e-06
GO593_13170	GO593_13170	2748694	2749366	-	GCATCGTTACTCACAACCGT	mismatch	myricetin_T2_4 - none_T2_3	1.47609	4.76336e-14
GO593_13170	GO593_13170	2748694	2749366	-	GCATCGTTACTCACTACAGT	mismatch	myricetin_T2_4 - none_T2_3	-0.0613682	0.554028
GO593_13170	GO593_13170	2748694	2749366	-	GCATCGTTATTCACAACAGT	mismatch	myricetin_T2_4 - none_T2_3	0.294115	7.13434e-07
GO593_13170	GO593_13170	2748694	2749366	-	TAATCCTTGAATCTTTTAAC	mismatch	myricetin_T2_4 - none_T2_3	0.0717036	0.14392
GO593_13170	GO593_13170	2748694	2749366	-	CCTAAAAACTGTGCAATGAG	perfect	myricetin_T2_4 - none_T2_3	-0.0175885	0.213377
GO593_13170	GO593_13170	2748694	2749366	-	GATTCTAAAGCTTGATAAGC	perfect	myricetin_T2_4 - none_T2_3	0.104024	0.173426
GO593_13170	GO593_13170	2748694	2749366	-	GCATCGTTACTCACAACAGT	perfect	myricetin_T2_4 - none_T2_3	-0.0529906	0.510174
GO593_13170	GO593_13170	2748694	2749366	-	TAATCCTTGAATCTTTTAAA	perfect	myricetin_T2_4 - none_T2_3	2.25712	2.03466e-06
GO593_13175	GO593_13175	2749601	2749799	+	CGAACATTAAGCCTGATCAA	mismatch	myricetin_T2_4 - none_T2_3	0.0141646	0.308212
GO593_13175	GO593_13175	2749601	2749799	+	CGAACATTAAGCCTGATCCC	mismatch	myricetin_T2_4 - none_T2_3	0.0666637	0.00702681
GO593_13175	GO593_13175	2749601	2749799	+	GACCAAAAAATTGAGATAAC	mismatch	myricetin_T2_4 - none_T2_3	-0.685406	0.0131968
GO593_13175	GO593_13175	2749601	2749799	+	GACCAAAAAGTTGAGATAAA	mismatch	myricetin_T2_4 - none_T2_3	0.312537	2.45067e-07
GO593_13175	GO593_13175	2749601	2749799	+	GAGCAAAAAGTTGAGATAAC	mismatch	myricetin_T2_4 - none_T2_3	0.0958627	0.0684275
GO593_13175	GO593_13175	2749601	2749799	+	GATAACAGGTTGCCGCATAT	mismatch	myricetin_T2_4 - none_T2_3	-0.225418	0.74365
GO593_13175	GO593_13175	2749601	2749799	+	GATAACCGGTTGCCGTATAT	mismatch	myricetin_T2_4 - none_T2_3	0.142652	0.129734
GO593_13175	GO593_13175	2749601	2749799	+	TAAAGCCTGATCCACGGAAT	mismatch	myricetin_T2_4 - none_T2_3	-0.151837	0.991673
GO593_13175	GO593_13175	2749601	2749799	+	TTAAGCCTGAGCCACGGAAT	mismatch	myricetin_T2_4 - none_T2_3	0.358336	2.20617e-05
GO593_13175	GO593_13175	2749601	2749799	+	TTAAGCCTGATCCACGGATT	mismatch	myricetin_T2_4 - none_T2_3	0.363908	0.000107603
GO593_13175	GO593_13175	2749601	2749799	+	CGAACATTAAGCCTGATCCA	perfect	myricetin_T2_4 - none_T2_3	0.162481	0.000112457
GO593_13175	GO593_13175	2749601	2749799	+	GACCAAAAAGTTGAGATAAC	perfect	myricetin_T2_4 - none_T2_3	-0.0241418	0.282596
GO593_13175	GO593_13175	2749601	2749799	+	GATAACAGGTTGCCGTATAT	perfect	myricetin_T2_4 - none_T2_3	0.1803	0.0137412
GO593_13175	GO593_13175	2749601	2749799	+	TTAAGCCTGATCCACGGAAT	perfect	myricetin_T2_4 - none_T2_3	0.304035	0.0211921
GO593_13215	GO593_13215	2754642	2755101	+	AGAATATAGTTTGAAATTGG	mismatch	myricetin_T2_4 - none_T2_3	-0.555716	0.0269719
GO593_13215	GO593_13215	2754642	2755101	+	GCCGCTATAGCTAAATACTT	mismatch	myricetin_T2_4 - none_T2_3	-0.415146	0.174017
GO593_13215	GO593_13215	2754642	2755101	+	GGAATATAGTGTGAAATTGG	mismatch	myricetin_T2_4 - none_T2_3	0.012281	0.277069
GO593_13215	GO593_13215	2754642	2755101	+	GGAATATAGTTTGAAATTGT	mismatch	myricetin_T2_4 - none_T2_3	-0.405013	0.168276
GO593_13215	GO593_13215	2754642	2755101	+	TAAACAATTTAAATCTTGAA	mismatch	myricetin_T2_4 - none_T2_3	0.140333	0.327384
GO593_13215	GO593_13215	2754642	2755101	+	TAAACAATTTAAATTCTGAA	mismatch	myricetin_T2_4 - none_T2_3	-0.765588	0.254402
GO593_13215	GO593_13215	2754642	2755101	+	TCATCTTCACTTTTAAACTT	mismatch	myricetin_T2_4 - none_T2_3	0.46851	0.00139707
GO593_13215	GO593_13215	2754642	2755101	+	TCATCTTCATTTTTAAACTG	mismatch	myricetin_T2_4 - none_T2_3	0.132462	0.127841
GO593_13215	GO593_13215	2754642	2755101	+	TCATCTTCATTTTTAACCTT	mismatch	myricetin_T2_4 - none_T2_3	-0.125743	0.891029
GO593_13215	GO593_13215	2754642	2755101	+	TCCGCTATAGCTAAACACTT	mismatch	myricetin_T2_4 - none_T2_3	0.397624	0.000198656
GO593_13215	GO593_13215	2754642	2755101	+	GGAATATAGTTTGAAATTGG	perfect	myricetin_T2_4 - none_T2_3	-0.0561794	0.438964
GO593_13215	GO593_13215	2754642	2755101	+	TAAACAATTTAAATTTTGAA	perfect	myricetin_T2_4 - none_T2_3	0.227298	0.0120904
GO593_13215	GO593_13215	2754642	2755101	+	TCATCTTCATTTTTAAACTT	perfect	myricetin_T2_4 - none_T2_3	-0.136735	0.927356
GO593_13215	GO593_13215	2754642	2755101	+	TCCGCTATAGCTAAATACTT	perfect	myricetin_T2_4 - none_T2_3	-0.00884437	0.419276
GO593_13220	GO593_13220	2755393	2755738	+	CATATTTTCGTATACATTTA	mismatch	myricetin_T2_4 - none_T2_3	-0.528148	0.0997474
GO593_13220	GO593_13220	2755393	2755738	+	TAACTTTAAATCACTTTGTT	mismatch	myricetin_T2_4 - none_T2_3	0.459321	0.0232077
GO593_13220	GO593_13220	2755393	2755738	+	TAACTTTACATCATTTTGTT	mismatch	myricetin_T2_4 - none_T2_3	-0.0642645	0.531262
GO593_13220	GO593_13220	2755393	2755738	+	TGCCATCACCCTATTGAGAT	mismatch	myricetin_T2_4 - none_T2_3	0.0974361	0.0677466
GO593_13220	GO593_13220	2755393	2755738	+	TGCCATCACTCTATTGACAT	mismatch	myricetin_T2_4 - none_T2_3	0.00270612	0.229105
GO593_13220	GO593_13220	2755393	2755738	+	TGCCATCACTCTATTGAGTT	mismatch	myricetin_T2_4 - none_T2_3	0.275822	2.1136e-07
GO593_13220	GO593_13220	2755393	2755738	+	TGCCATTACTCTATTGAGAT	mismatch	myricetin_T2_4 - none_T2_3	-0.706571	0.0198241
GO593_13220	GO593_13220	2755393	2755738	+	TTACAGGGTTATCCGTAATA	mismatch	myricetin_T2_4 - none_T2_3	-0.353691	0.323639
GO593_13220	GO593_13220	2755393	2755738	+	TTACAGGGTTATCCGTACTC	mismatch	myricetin_T2_4 - none_T2_3	-0.152264	0.989902
GO593_13220	GO593_13220	2755393	2755738	+	TTACAGGGTTATCCGTAGTC	mismatch	myricetin_T2_4 - none_T2_3	0.0330064	0.463162
GO593_13220	GO593_13220	2755393	2755738	+	CATATTTTCGTATACATTTT	perfect	myricetin_T2_4 - none_T2_3	0.27233	0.00568533
GO593_13220	GO593_13220	2755393	2755738	+	TAACTTTAAATCATTTTGTT	perfect	myricetin_T2_4 - none_T2_3	0.1827	0.0110541
GO593_13220	GO593_13220	2755393	2755738	+	TGCCATCACTCTATTGAGAT	perfect	myricetin_T2_4 - none_T2_3	-0.12621	0.801984
GO593_13220	GO593_13220	2755393	2755738	+	TTACAGGGTTATCCGTAATC	perfect	myricetin_T2_4 - none_T2_3	-0.338047	0.421488
GO593_13310	ninH	2767966	2768200	-	CATCACTTCTGCAGGTGCAT	mismatch	myricetin_T2_4 - none_T2_3	-0.0248114	0.201545
GO593_13310	ninH	2767966	2768200	-	GAATAATGGCTTTTCTAAAA	mismatch	myricetin_T2_4 - none_T2_3	-0.269214	0.736854
GO593_13310	ninH	2767966	2768200	-	GCAATTCGGCTGCTTTAGTC	mismatch	myricetin_T2_4 - none_T2_3	0.00257893	0.291827
GO593_13310	ninH	2767966	2768200	-	GTAAATCGGCTGCTTTAGTC	mismatch	myricetin_T2_4 - none_T2_3	0.250114	0.000667585
GO593_13310	ninH	2767966	2768200	-	GTAATTCGGCTGCTTAAGTC	mismatch	myricetin_T2_4 - none_T2_3	1.56775	9.63151e-17
GO593_13310	ninH	2767966	2768200	-	GTAATTCGGCTGCTTTAGTT	mismatch	myricetin_T2_4 - none_T2_3	-0.586233	0.0309106
GO593_13310	ninH	2767966	2768200	-	TAATAATCGCTTTTCTAAAA	mismatch	myricetin_T2_4 - none_T2_3	0.297723	0.000294431
GO593_13310	ninH	2767966	2768200	-	TAATAATGGCTTTTATAAAA	mismatch	myricetin_T2_4 - none_T2_3	0.357642	0.0448718
GO593_13310	ninH	2767966	2768200	-	TAATAATGGCTTTTCTAAAC	mismatch	myricetin_T2_4 - none_T2_3	0.053721	0.17453
GO593_13310	ninH	2767966	2768200	-	TAATAATGGGTTTTCTAAAA	mismatch	myricetin_T2_4 - none_T2_3	-0.0387583	0.528119
GO593_13310	ninH	2767966	2768200	-	AACGTTGGCGTAGGGTTCCA	perfect	myricetin_T2_4 - none_T2_3	0.107919	0.0348605
GO593_13310	ninH	2767966	2768200	-	CATCACTTCTGCATGTGCAT	perfect	myricetin_T2_4 - none_T2_3	0.106355	0.0377395
GO593_13310	ninH	2767966	2768200	-	GTAATTCGGCTGCTTTAGTC	perfect	myricetin_T2_4 - none_T2_3	0.0968743	0.00134311
GO593_13310	ninH	2767966	2768200	-	TAATAATGGCTTTTCTAAAA	perfect	myricetin_T2_4 - none_T2_3	0.00413978	0.265656
GO593_13345	ptrR	2773857	2774580	-	AAAAAGCGCAAACGATCACC	mismatch	myricetin_T2_4 - none_T2_3	-0.113165	0.953971
GO593_13345	ptrR	2773857	2774580	-	AAGTTCTTTTAGATTGAGAC	mismatch	myricetin_T2_4 - none_T2_3	0.579707	0.00731594
GO593_13345	ptrR	2773857	2774580	-	AAGTTCTTTTTGATTGAGAA	mismatch	myricetin_T2_4 - none_T2_3	0.0981934	0.0200653
GO593_13345	ptrR	2773857	2774580	-	CTTTTTATCTTCCATTAAAT	mismatch	myricetin_T2_4 - none_T2_3	0.220505	0.0220307
GO593_13345	ptrR	2773857	2774580	-	CTTTTTATCTTCCATTAAGT	mismatch	myricetin_T2_4 - none_T2_3	0.74361	5.8642e-06
GO593_13345	ptrR	2773857	2774580	-	CTTTTTATCTTCCATTAATG	mismatch	myricetin_T2_4 - none_T2_3	-0.887332	9.9155e-05
GO593_13345	ptrR	2773857	2774580	-	CTTTTTATCTTCCATTCATT	mismatch	myricetin_T2_4 - none_T2_3	-0.232605	0.714623
GO593_13345	ptrR	2773857	2774580	-	TTAATTGCTACCATAACTGA	mismatch	myricetin_T2_4 - none_T2_3	-0.277653	0.131788
GO593_13345	ptrR	2773857	2774580	-	TTAATTGCTACCATATGTGA	mismatch	myricetin_T2_4 - none_T2_3	0.597816	2.03756e-05
GO593_13345	ptrR	2773857	2774580	-	TTGATTGCTACCATATCTGA	mismatch	myricetin_T2_4 - none_T2_3	-0.658424	0.0310743
GO593_13345	ptrR	2773857	2774580	-	AAAAATCGCAAACGATCACC	perfect	myricetin_T2_4 - none_T2_3	-0.418137	0.678308
GO593_13345	ptrR	2773857	2774580	-	AAGTTCTTTTTGATTGAGAC	perfect	myricetin_T2_4 - none_T2_3	-1.63749	0.0210483
GO593_13345	ptrR	2773857	2774580	-	CTTTTTATCTTCCATTAATT	perfect	myricetin_T2_4 - none_T2_3	-0.145379	0.991335
GO593_13345	ptrR	2773857	2774580	-	TTAATTGCTACCATATCTGA	perfect	myricetin_T2_4 - none_T2_3	0.119057	0.0173447
GO593_13525	cysS	2807498	2808920	-	AGCCTTGACTAAGCAAAAAA	mismatch	myricetin_T2_4 - none_T2_3	0.154229	0.000451727
GO593_13525	cysS	2807498	2808920	-	AGCCTTGACTACGCAAAACA	mismatch	myricetin_T2_4 - none_T2_3	0.216729	0.00142016
GO593_13525	cysS	2807498	2808920	-	GATATAACAGTAGTCGTAAA	mismatch	myricetin_T2_4 - none_T2_3	0.0619348	0.478814
GO593_13525	cysS	2807498	2808920	-	GATATGATAGTAGTCGTAAA	mismatch	myricetin_T2_4 - none_T2_3	-0.499134	0.401855
GO593_13525	cysS	2807498	2808920	-	TCAGAGTTATATAAAACAAC	mismatch	myricetin_T2_4 - none_T2_3	0.478913	3.76788e-08
GO593_13525	cysS	2807498	2808920	-	TCAGAGTTATATAAAACAAG	mismatch	myricetin_T2_4 - none_T2_3	0.107741	0.250928
GO593_13525	cysS	2807498	2808920	-	TCCATGTGACCTTCTTTGCG	mismatch	myricetin_T2_4 - none_T2_3	0.576123	0.0913459
GO593_13525	cysS	2807498	2808920	-	TCCGAGTTATATAAAACAAA	mismatch	myricetin_T2_4 - none_T2_3	0.842968	0.0125683
GO593_13525	cysS	2807498	2808920	-	TCGAAGTGACCTTCTTTGCG	mismatch	myricetin_T2_4 - none_T2_3	0.430022	0.181787
GO593_13525	cysS	2807498	2808920	-	TCGATGTGACCTTCTTTGGG	mismatch	myricetin_T2_4 - none_T2_3	0.686595	0.001667
GO593_13525	cysS	2807498	2808920	-	AGCCTTGACTACGCAAAAAA	perfect	myricetin_T2_4 - none_T2_3	-0.272218	0.50695
GO593_13525	cysS	2807498	2808920	-	GATATGACAGTAGTCGTAAA	perfect	myricetin_T2_4 - none_T2_3	-0.465707	0.494414
GO593_13525	cysS	2807498	2808920	-	TCAGAGTTATATAAAACAAA	perfect	myricetin_T2_4 - none_T2_3	1.07825	0.00570805
GO593_13525	cysS	2807498	2808920	-	TCGATGTGACCTTCTTTGCG	perfect	myricetin_T2_4 - none_T2_3	0.245727	0.406057
GO593_13530	kdsD	2809133	2810111	+	CAAATGTCGCTGCCATTTTG	mismatch	myricetin_T2_4 - none_T2_3	-0.656446	0.0417268
GO593_13530	kdsD	2809133	2810111	+	CTTTGGAAAACTGTAGGATT	mismatch	myricetin_T2_4 - none_T2_3	-2.62604	5.92704e-07
GO593_13530	kdsD	2809133	2810111	+	CTTTGGAAATCTGTAGGGTT	mismatch	myricetin_T2_4 - none_T2_3	-3.76759	3.11587e-10
GO593_13530	kdsD	2809133	2810111	+	CTTTGGAAATCTGTCGGATT	mismatch	myricetin_T2_4 - none_T2_3	-0.34258	0.232521
GO593_13530	kdsD	2809133	2810111	+	TTGTGTTGCTAAGACATCTA	mismatch	myricetin_T2_4 - none_T2_3	-0.988738	0.000950266
GO593_13530	kdsD	2809133	2810111	+	TTGTGTTGCTAATAGATCTA	mismatch	myricetin_T2_4 - none_T2_3	-0.319383	0.539351
GO593_13530	kdsD	2809133	2810111	+	TTGTGTTTCTAATACATCTA	mismatch	myricetin_T2_4 - none_T2_3	-0.947683	0.00128485
GO593_13530	kdsD	2809133	2810111	+	TTTCACAAGCACGAATAAAA	mismatch	myricetin_T2_4 - none_T2_3	0.284148	0.0267952
GO593_13530	kdsD	2809133	2810111	+	TTTCACAAGCACGATTAAAT	mismatch	myricetin_T2_4 - none_T2_3	0.0874974	0.0301318
GO593_13530	kdsD	2809133	2810111	+	TTTCGCAAGCACGATTAAAA	mismatch	myricetin_T2_4 - none_T2_3	-2.1743	2.93843e-09
GO593_13530	kdsD	2809133	2810111	+	CAAATGTCGCTGCCATTTTT	perfect	myricetin_T2_4 - none_T2_3	0.0313556	0.565195
GO593_13530	kdsD	2809133	2810111	+	CTTTGGAAATCTGTAGGATT	perfect	myricetin_T2_4 - none_T2_3	-3.63717	1.84257e-11
GO593_13530	kdsD	2809133	2810111	+	TTGTGTTGCTAATACATCTA	perfect	myricetin_T2_4 - none_T2_3	-1.31281	2.23961e-07
GO593_13530	kdsD	2809133	2810111	+	TTTCACAAGCACGATTAAAA	perfect	myricetin_T2_4 - none_T2_3	-2.80285	1.3638e-11
GO593_13535	kdsC	2810114	2810654	+	AACCAGATCGACACCTAAAA	mismatch	myricetin_T2_4 - none_T2_3	-0.213343	0.636498
GO593_13535	kdsC	2810114	2810654	+	AACCAGATCGACACCTAGAT	mismatch	myricetin_T2_4 - none_T2_3	-0.669273	0.0387389
GO593_13535	kdsC	2810114	2810654	+	TATATAAGCAATCTGAAGGA	mismatch	myricetin_T2_4 - none_T2_3	-0.155014	0.979943
GO593_13535	kdsC	2810114	2810654	+	TATATAAGCAATCTGTAGGC	mismatch	myricetin_T2_4 - none_T2_3	-0.240041	0.619828
GO593_13535	kdsC	2810114	2810654	+	TATATAAGCAATCTTAAGGC	mismatch	myricetin_T2_4 - none_T2_3	0.401473	0.00192934
GO593_13535	kdsC	2810114	2810654	+	TATATAAGCCATCTGAAGGC	mismatch	myricetin_T2_4 - none_T2_3	-0.548139	0.00152084
GO593_13535	kdsC	2810114	2810654	+	TATATAGGCAATCTGAAGGC	mismatch	myricetin_T2_4 - none_T2_3	-0.144034	0.979681
GO593_13535	kdsC	2810114	2810654	+	TTTAATTTCATAGCCCGTGT	mismatch	myricetin_T2_4 - none_T2_3	-0.0407464	0.496848
GO593_13535	kdsC	2810114	2810654	+	TTTAATTTCATCGCCTGTGT	mismatch	myricetin_T2_4 - none_T2_3	0.286178	0.0086406
GO593_13535	kdsC	2810114	2810654	+	TTTAATTTGATCGCCCGTGT	mismatch	myricetin_T2_4 - none_T2_3	-0.408264	0.0395105
GO593_13535	kdsC	2810114	2810654	+	AACCAGATCGACACCTAAAT	perfect	myricetin_T2_4 - none_T2_3	-0.579255	0.197929
GO593_13535	kdsC	2810114	2810654	+	AGCCTTTATCTTCACGGCCT	perfect	myricetin_T2_4 - none_T2_3	-0.187276	0.879794
GO593_13535	kdsC	2810114	2810654	+	TATATAAGCAATCTGAAGGC	perfect	myricetin_T2_4 - none_T2_3	-0.651756	2.5401e-05
GO593_13535	kdsC	2810114	2810654	+	TTTAATTTCATCGCCCGTGT	perfect	myricetin_T2_4 - none_T2_3	0.241041	0.0452647
GO593_13540	lptC	2810691	2811240	+	AGCAAAAATATATAAAACTC	mismatch	myricetin_T2_4 - none_T2_3	-4.30559	2.11749e-12
GO593_13540	lptC	2810691	2811240	+	AGCAACAATATATAAAAATC	mismatch	myricetin_T2_4 - none_T2_3	-1.60134	4.19544e-08
GO593_13540	lptC	2810691	2811240	+	TCCTTACGGTGCCAGCTTAG	mismatch	myricetin_T2_4 - none_T2_3	-4.49266	1.58406e-13
GO593_13540	lptC	2810691	2811240	+	TCCTTGCGGTGCCAGCTTGG	mismatch	myricetin_T2_4 - none_T2_3	-0.444337	0.110217
GO593_13540	lptC	2810691	2811240	+	TGTAATCAGTTTGAGTCAAA	mismatch	myricetin_T2_4 - none_T2_3	-0.207395	0.724137
GO593_13540	lptC	2810691	2811240	+	TGTCATCAGTTTGAGTCATA	mismatch	myricetin_T2_4 - none_T2_3	-0.145773	0.988817
GO593_13540	lptC	2810691	2811240	+	TTTACCTAATTTATACAAAG	mismatch	myricetin_T2_4 - none_T2_3	-3.0349	1.53644e-11
GO593_13540	lptC	2810691	2811240	+	TTTACCTAATTTATACATAC	mismatch	myricetin_T2_4 - none_T2_3	-0.340597	0.287088
GO593_13540	lptC	2810691	2811240	+	TTTACCTAATTTATACATAT	mismatch	myricetin_T2_4 - none_T2_3	-0.227856	0.819826
GO593_13540	lptC	2810691	2811240	+	TTTACCTAATTTCTACATAG	mismatch	myricetin_T2_4 - none_T2_3	-2.48025	4.66452e-07
GO593_13540	lptC	2810691	2811240	+	AGCAACAATATATAAAACTC	perfect	myricetin_T2_4 - none_T2_3	-3.7016	4.08908e-12
GO593_13540	lptC	2810691	2811240	+	TCCTTGCGGTGCCAGCTTAG	perfect	myricetin_T2_4 - none_T2_3	-4.06474	5.42823e-15
GO593_13540	lptC	2810691	2811240	+	TGTCATCAGTTTGAGTCAAA	perfect	myricetin_T2_4 - none_T2_3	-0.265787	0.682046
GO593_13540	lptC	2810691	2811240	+	TTTACCTAATTTATACATAG	perfect	myricetin_T2_4 - none_T2_3	-2.20328	6.26683e-05
GO593_13545	lptA	2811223	2811772	+	ACCCGTATAAGTTGTCAAAC	mismatch	myricetin_T2_4 - none_T2_3	-3.31948	3.89302e-09
GO593_13545	lptA	2811223	2811772	+	ATTTGTTGATTACCGTCAGA	mismatch	myricetin_T2_4 - none_T2_3	0.152273	3.71313e-06
GO593_13545	lptA	2811223	2811772	+	ATTTGTTGATTATGGTCAGA	mismatch	myricetin_T2_4 - none_T2_3	-0.0678346	0.78335
GO593_13545	lptA	2811223	2811772	+	ATTTGTTGTTTACGGTCAGA	mismatch	myricetin_T2_4 - none_T2_3	-0.490336	0.127002
GO593_13545	lptA	2811223	2811772	+	TAATTACCGCAGCTTGTTGT	mismatch	myricetin_T2_4 - none_T2_3	-0.898488	3.03631e-05
GO593_13545	lptA	2811223	2811772	+	TCCCGTATAAGTCGTCAAAC	mismatch	myricetin_T2_4 - none_T2_3	-2.61776	1.34717e-05
GO593_13545	lptA	2811223	2811772	+	TTTTTTCATTATAAGTTGAA	mismatch	myricetin_T2_4 - none_T2_3	-1.09651	0.016882
GO593_13545	lptA	2811223	2811772	+	TTTTTTCATTATAAGTTGCC	mismatch	myricetin_T2_4 - none_T2_3	0.0175797	0.229938
GO593_13545	lptA	2811223	2811772	+	TTTTTTCATTATAGGTTGCA	mismatch	myricetin_T2_4 - none_T2_3	-0.514907	0.274206
GO593_13545	lptA	2811223	2811772	+	TTTTTTCATTATCAGTTGCA	mismatch	myricetin_T2_4 - none_T2_3	-0.144308	0.991335
GO593_13545	lptA	2811223	2811772	+	ACCCGTATAAGTCGTCAAAC	perfect	myricetin_T2_4 - none_T2_3	-3.22723	5.01781e-10
GO593_13545	lptA	2811223	2811772	+	ATTTGTTGATTACGGTCAGA	perfect	myricetin_T2_4 - none_T2_3	-3.74024	4.85207e-10
GO593_13545	lptA	2811223	2811772	+	TAATTACCGCAGCTTGTTTT	perfect	myricetin_T2_4 - none_T2_3	-3.38195	6.9879e-09
GO593_13545	lptA	2811223	2811772	+	TTTTTTCATTATAAGTTGCA	perfect	myricetin_T2_4 - none_T2_3	-1.33006	0.000673828
GO593_13550	lptB	2811771	2812518	+	ATGCACGTTCATGCATCGCT	mismatch	myricetin_T2_4 - none_T2_3	-2.05944	1.50341e-07
GO593_13550	lptB	2811771	2812518	+	GTCGTTTTTCCAGCGCCGTT	mismatch	myricetin_T2_4 - none_T2_3	0.314904	0.00745527
GO593_13550	lptB	2811771	2812518	+	GTGCACGTTCATGCATCCCT	mismatch	myricetin_T2_4 - none_T2_3	0.493802	0.00172963
GO593_13550	lptB	2811771	2812518	+	GTGGTTTTTCCAGCGCCGTC	mismatch	myricetin_T2_4 - none_T2_3	0.0596129	0.127455
GO593_13550	lptB	2811771	2812518	+	TCCAACCACCATATAAAAAC	mismatch	myricetin_T2_4 - none_T2_3	0.169366	0.0160639
GO593_13550	lptB	2811771	2812518	+	TCCAACCACCATATAGAAAA	mismatch	myricetin_T2_4 - none_T2_3	-0.435375	0.00215077
GO593_13550	lptB	2811771	2812518	+	TCCAACCACCATGTAGAAAC	mismatch	myricetin_T2_4 - none_T2_3	-0.180314	0.813188
GO593_13550	lptB	2811771	2812518	+	TCCCACCACCATATAGAAAC	mismatch	myricetin_T2_4 - none_T2_3	-0.380278	0.0195045
GO593_13550	lptB	2811771	2812518	+	TGTTTAATACACAAACTTTG	mismatch	myricetin_T2_4 - none_T2_3	-0.598765	0.0394569
GO593_13550	lptB	2811771	2812518	+	TGTTTAATACACAAAGTTTA	mismatch	myricetin_T2_4 - none_T2_3	-0.495588	0.028955
GO593_13550	lptB	2811771	2812518	+	GTGCACGTTCATGCATCGCT	perfect	myricetin_T2_4 - none_T2_3	-2.84189	6.71597e-19
GO593_13550	lptB	2811771	2812518	+	GTGGTTTTTCCAGCGCCGTT	perfect	myricetin_T2_4 - none_T2_3	-1.48439	3.80667e-05
GO593_13550	lptB	2811771	2812518	+	TCCAACCACCATATAGAAAC	perfect	myricetin_T2_4 - none_T2_3	-0.667811	0.00022
GO593_13550	lptB	2811771	2812518	+	TGTTTAATACACAAAGTTTG	perfect	myricetin_T2_4 - none_T2_3	-1.91448	5.21949e-07
GO593_13635	fdxA	2832716	2833040	-	CCTTCGTAAAAACACTCTAC	mismatch	myricetin_T2_4 - none_T2_3	0.371234	3.60789e-06
GO593_13635	fdxA	2832716	2833040	-	CCTTCGTAAAAACAGTCTAA	mismatch	myricetin_T2_4 - none_T2_3	0.332471	0.000137824
GO593_13635	fdxA	2832716	2833040	-	CCTTCGTAAAAACAGTCTAG	mismatch	myricetin_T2_4 - none_T2_3	0.423126	7.825e-06
GO593_13635	fdxA	2832716	2833040	-	CCTTCGTAAAAACTGTCTAC	mismatch	myricetin_T2_4 - none_T2_3	0.14961	0.0554459
GO593_13635	fdxA	2832716	2833040	-	CCTTCGTACAAACAGTCTAC	mismatch	myricetin_T2_4 - none_T2_3	-0.293766	0.479982
GO593_13635	fdxA	2832716	2833040	-	GACAAACTACTACGCAATCT	mismatch	myricetin_T2_4 - none_T2_3	-1.67878	1.39742e-05
GO593_13635	fdxA	2832716	2833040	-	GACAAACTTCTACGCACTCT	mismatch	myricetin_T2_4 - none_T2_3	-1.85776	3.18525e-07
GO593_13635	fdxA	2832716	2833040	-	GACAAACTTCTACGCATTCT	mismatch	myricetin_T2_4 - none_T2_3	-1.33849	7.29672e-06
GO593_13635	fdxA	2832716	2833040	-	GACGAACTTCTACGCAATCT	mismatch	myricetin_T2_4 - none_T2_3	-2.91997	3.21054e-07
GO593_13635	fdxA	2832716	2833040	-	GGTTTAATCACTAGGAAATT	mismatch	myricetin_T2_4 - none_T2_3	-1.98497	0.000193805
GO593_13635	fdxA	2832716	2833040	-	ACAATTTTCAGTGACAACAA	perfect	myricetin_T2_4 - none_T2_3	-1.39119	0.0585122
GO593_13635	fdxA	2832716	2833040	-	CCTTCGTAAAAACAGTCTAC	perfect	myricetin_T2_4 - none_T2_3	-1.20681	8.01327e-05
GO593_13635	fdxA	2832716	2833040	-	GACAAACTTCTACGCAATCT	perfect	myricetin_T2_4 - none_T2_3	-1.64573	0.000872772
GO593_13635	fdxA	2832716	2833040	-	GGATTAATCACTAGGAAATT	perfect	myricetin_T2_4 - none_T2_3	-2.08233	4.16111e-05
GO593_14925	dnaE	3116691	3120255	-	AAAACTTTACAGCACCATGA	mismatch	myricetin_T2_4 - none_T2_3	0.187736	0.00239675
GO593_14925	dnaE	3116691	3120255	-	AAAACTTTACAGCAGTATGA	mismatch	myricetin_T2_4 - none_T2_3	0.0296535	0.316457
GO593_14925	dnaE	3116691	3120255	-	AAAACTTTACTGCAGCATGA	mismatch	myricetin_T2_4 - none_T2_3	0.129031	0.01201
GO593_14925	dnaE	3116691	3120255	-	AAGTCGGTAAGTGCCATCGC	mismatch	myricetin_T2_4 - none_T2_3	0.242617	0.0378201
GO593_14925	dnaE	3116691	3120255	-	AAGTCGGTAAGTGCCGGCGC	mismatch	myricetin_T2_4 - none_T2_3	-0.0656472	0.569663
GO593_14925	dnaE	3116691	3120255	-	AAGTCGGTCAGTGCCAGCGC	mismatch	myricetin_T2_4 - none_T2_3	0.835163	1.80894e-07
GO593_14925	dnaE	3116691	3120255	-	AATTCGGTAAGTGCCAGCGC	mismatch	myricetin_T2_4 - none_T2_3	0.551256	0.000361498
GO593_14925	dnaE	3116691	3120255	-	ACCGCAGTCTTCACCAAGTC	mismatch	myricetin_T2_4 - none_T2_3	0.299371	0.00159513
GO593_14925	dnaE	3116691	3120255	-	ACCGCAGTCTTGACCAAGAC	mismatch	myricetin_T2_4 - none_T2_3	0.397068	1.08091e-06
GO593_14925	dnaE	3116691	3120255	-	ACCGCAGTCTTGACCAAGTG	mismatch	myricetin_T2_4 - none_T2_3	0.451412	1.0014e-08
GO593_14925	dnaE	3116691	3120255	-	AAAACTTTACAGCAGCATGA	perfect	myricetin_T2_4 - none_T2_3	-0.483777	0.0769798
GO593_14925	dnaE	3116691	3120255	-	AAGTCGGTAAGTGCCAGCGC	perfect	myricetin_T2_4 - none_T2_3	0.590378	0.00064989
GO593_14925	dnaE	3116691	3120255	-	ACCGCAGTCTTGACCAAGTC	perfect	myricetin_T2_4 - none_T2_3	0.713995	9.65161e-05
GO593_14925	dnaE	3116691	3120255	-	TTGGCTTAATGCCTTTCTTA	perfect	myricetin_T2_4 - none_T2_3	-2.92034	1.79116e-08
GO593_15125	GO593_15125	3158566	3159580	+	ACATCTTTTTTACGATGGGT	mismatch	myricetin_T2_4 - none_T2_3	0.71758	0.0247315
GO593_15125	GO593_15125	3158566	3159580	+	ACATCTTTTTTACGCTAGGT	mismatch	myricetin_T2_4 - none_T2_3	-0.491311	0.0505163
GO593_15125	GO593_15125	3158566	3159580	+	ACATCTTTTTTACGCTCGGT	mismatch	myricetin_T2_4 - none_T2_3	0.175496	0.00038628
GO593_15125	GO593_15125	3158566	3159580	+	ACATCTTTTTTACGCTGGAT	mismatch	myricetin_T2_4 - none_T2_3	-0.119191	0.816397
GO593_15125	GO593_15125	3158566	3159580	+	ATACAGACGAGACATCGTCT	mismatch	myricetin_T2_4 - none_T2_3	5.15289	5.58815e-05
GO593_15125	GO593_15125	3158566	3159580	+	ATATAAACGAGACATCGTCT	mismatch	myricetin_T2_4 - none_T2_3	2.03824	0.000478439
GO593_15125	GO593_15125	3158566	3159580	+	ATGCTAACTCAGCAACTGTA	mismatch	myricetin_T2_4 - none_T2_3	0.33378	0.0714299
GO593_15125	GO593_15125	3158566	3159580	+	ATGCTAATTCAACAACTGTA	mismatch	myricetin_T2_4 - none_T2_3	-0.361733	0.271073
GO593_15125	GO593_15125	3158566	3159580	+	GCATCTTTTTTACGCTGGGT	mismatch	myricetin_T2_4 - none_T2_3	1.5759	0.000740905
GO593_15125	GO593_15125	3158566	3159580	+	TTAAATCCTCAGGAATCCGC	mismatch	myricetin_T2_4 - none_T2_3	0.32955	7.16008e-05
GO593_15125	GO593_15125	3158566	3159580	+	ACATCTTTTTTACGCTGGGT	perfect	myricetin_T2_4 - none_T2_3	1.01453	0.000411285
GO593_15125	GO593_15125	3158566	3159580	+	ATATAGACGAGACATCGTCT	perfect	myricetin_T2_4 - none_T2_3	3.59291	3.7797e-06
GO593_15125	GO593_15125	3158566	3159580	+	ATGCTAATTCAGCAACTGTA	perfect	myricetin_T2_4 - none_T2_3	0.0105885	0.590249
GO593_15125	GO593_15125	3158566	3159580	+	TTAAATCCTCAGGAATCCGG	perfect	myricetin_T2_4 - none_T2_3	1.88909	0.000719278
GO593_15205	GO593_15205	3177675	3177855	-	AGGATAGAAAAAAACACAGC	mismatch	myricetin_T2_4 - none_T2_3	0.239411	0.00137644
GO593_15205	GO593_15205	3177675	3177855	-	AGGCTAGAAAAAAACACACC	mismatch	myricetin_T2_4 - none_T2_3	-0.0119017	0.0686801
GO593_15205	GO593_15205	3177675	3177855	-	AGGCTAGAAAAAAACACAGA	mismatch	myricetin_T2_4 - none_T2_3	0.201573	2.64847e-05
GO593_15205	GO593_15205	3177675	3177855	-	AGGCTAGAAAAAAACATAGC	mismatch	myricetin_T2_4 - none_T2_3	0.0275728	0.0863341
GO593_15205	GO593_15205	3177675	3177855	-	CGGCTAGAAAAAAACACAGC	mismatch	myricetin_T2_4 - none_T2_3	0.388445	0.00193765
GO593_15205	GO593_15205	3177675	3177855	-	TAAATTAATTTTTATTCATC	mismatch	myricetin_T2_4 - none_T2_3	0.0659902	0.462881
GO593_15205	GO593_15205	3177675	3177855	-	TGAATTAATTTTTATTCATC	mismatch	myricetin_T2_4 - none_T2_3	-0.3184	0.419562
GO593_15205	GO593_15205	3177675	3177855	-	TTAATTAATTTTTATTCATA	mismatch	myricetin_T2_4 - none_T2_3	-0.26097	0.64055
GO593_15205	GO593_15205	3177675	3177855	-	TTAATTAATTTTTATTCGTC	mismatch	myricetin_T2_4 - none_T2_3	0.231771	0.132132
GO593_15205	GO593_15205	3177675	3177855	-	TTAATTAATTTTTATTGATC	mismatch	myricetin_T2_4 - none_T2_3	-0.327886	0.587325
GO593_15205	GO593_15205	3177675	3177855	-	AGGCTAGAAAAAAACACAGC	perfect	myricetin_T2_4 - none_T2_3	0.128429	0.000406792
GO593_15205	GO593_15205	3177675	3177855	-	ATCTTCTCTTGCTTGCTTCA	perfect	myricetin_T2_4 - none_T2_3	0.180253	0.0835027
GO593_15205	GO593_15205	3177675	3177855	-	TTAATTAATTTTTATTCATC	perfect	myricetin_T2_4 - none_T2_3	-0.342319	0.304234
GO593_15290	metK	3192815	3193982	-	AATTGGTCGGCCATTTTATC	mismatch	myricetin_T2_4 - none_T2_3	-0.413195	0.527781
GO593_15290	metK	3192815	3193982	-	ACCTTCGCTTAAAGATTCCG	mismatch	myricetin_T2_4 - none_T2_3	-1.91028	8.83384e-05
GO593_15290	metK	3192815	3193982	-	AGCCAATACCGTTAACAGTT	mismatch	myricetin_T2_4 - none_T2_3	0.473165	1.12636e-05
GO593_15290	metK	3192815	3193982	-	AGCCGATACCGTTATCAGTT	mismatch	myricetin_T2_4 - none_T2_3	0.0913766	0.0879184
GO593_15290	metK	3192815	3193982	-	ATTTGGCCGGCCATTTTATC	mismatch	myricetin_T2_4 - none_T2_3	-1.57266	0.000560971
GO593_15290	metK	3192815	3193982	-	ATTTGGTCGGCCAGTTTATC	mismatch	myricetin_T2_4 - none_T2_3	-0.722934	0.0281267
GO593_15290	metK	3192815	3193982	-	ATTTGGTCGGCCATTTTATA	mismatch	myricetin_T2_4 - none_T2_3	-0.292709	0.492279
GO593_15290	metK	3192815	3193982	-	ATTTGGTCGGCCATTTTATT	mismatch	myricetin_T2_4 - none_T2_3	0.172247	0.0150931
GO593_15290	metK	3192815	3193982	-	CACAAGCAACACGTGCGTAG	mismatch	myricetin_T2_4 - none_T2_3	-0.204018	0.811895
GO593_15290	metK	3192815	3193982	-	TCCTTCGCTTACAGATTCCG	mismatch	myricetin_T2_4 - none_T2_3	-1.21661	0.149774
GO593_15290	metK	3192815	3193982	-	ACCTTCGCTTACAGATTCCG	perfect	myricetin_T2_4 - none_T2_3	-0.967027	0.117714
GO593_15290	metK	3192815	3193982	-	AGCCGATACCGTTAACAGTT	perfect	myricetin_T2_4 - none_T2_3	0.496	0.000907434
GO593_15290	metK	3192815	3193982	-	ATTTGGTCGGCCATTTTATC	perfect	myricetin_T2_4 - none_T2_3	-0.0303649	0.762835
GO593_15290	metK	3192815	3193982	-	CACAAGCAACACGTGCGTAT	perfect	myricetin_T2_4 - none_T2_3	-0.71834	0.364794
GO593_15295	tkt	3194506	3196495	+	AATACGAAGTTCGTTTAAAG	mismatch	myricetin_T2_4 - none_T2_3	-1.47491	4.03589e-05
GO593_15295	tkt	3194506	3196495	+	AATACGACGTTCGTTTAAAC	mismatch	myricetin_T2_4 - none_T2_3	1.252	8.62864e-14
GO593_15295	tkt	3194506	3196495	+	AATACGACGTTCGTTTAAAT	mismatch	myricetin_T2_4 - none_T2_3	0.452978	0.000845005
GO593_15295	tkt	3194506	3196495	+	TTGATAAAACAAAACGGTAA	mismatch	myricetin_T2_4 - none_T2_3	-0.266514	0.526402
GO593_15295	tkt	3194506	3196495	+	TTGATAAAACAAAACTGTCA	mismatch	myricetin_T2_4 - none_T2_3	0.448992	0.001538
GO593_15295	tkt	3194506	3196495	+	TTGATAAAACAGAACGGTCA	mismatch	myricetin_T2_4 - none_T2_3	-0.156996	0.988817
GO593_15295	tkt	3194506	3196495	+	TTGATAAGACAAAACGGTCA	mismatch	myricetin_T2_4 - none_T2_3	0.34774	0.123278
GO593_15295	tkt	3194506	3196495	+	TTGCCCATTGTGGAGTATTT	mismatch	myricetin_T2_4 - none_T2_3	-1.33046	0.0295017
GO593_15295	tkt	3194506	3196495	+	TTGCCCATTGTGGATCATTT	mismatch	myricetin_T2_4 - none_T2_3	-0.436014	0.501392
GO593_15295	tkt	3194506	3196495	+	TTGCCCATTGTGGATTTTTT	mismatch	myricetin_T2_4 - none_T2_3	-1.40299	0.0201619
GO593_15295	tkt	3194506	3196495	+	AATACGACGTTCGTTTAAAG	perfect	myricetin_T2_4 - none_T2_3	0.360889	0.292919
GO593_15295	tkt	3194506	3196495	+	GCCATCCCCATTGGAGCACC	perfect	myricetin_T2_4 - none_T2_3	-3.26387	9.08457e-06
GO593_15295	tkt	3194506	3196495	+	TTGATAAAACAAAACGGTCA	perfect	myricetin_T2_4 - none_T2_3	-0.344297	0.554803
GO593_15295	tkt	3194506	3196495	+	TTGCCCATTGTGGATTATTT	perfect	myricetin_T2_4 - none_T2_3	-0.682629	0.327439
GO593_15415	pgk	3219765	3220953	+	CACGTTTACCTACTAAATTA	mismatch	myricetin_T2_4 - none_T2_3	0.0503921	0.204063
GO593_15415	pgk	3219765	3220953	+	CACGTTTACCTGCTAAAGTA	mismatch	myricetin_T2_4 - none_T2_3	0.60838	0.00256886
GO593_15415	pgk	3219765	3220953	+	CACGTTTACCTGCTAAATTT	mismatch	myricetin_T2_4 - none_T2_3	0.711322	8.6681e-09
GO593_15415	pgk	3219765	3220953	+	CACGTTTACCTGCTAAGTTA	mismatch	myricetin_T2_4 - none_T2_3	-1.34337	0.00194253
GO593_15415	pgk	3219765	3220953	+	CACGTTTACGTGCTAAATTA	mismatch	myricetin_T2_4 - none_T2_3	-2.28448	1.16306e-05
GO593_15415	pgk	3219765	3220953	+	CGCGTTTACCTGCTAAATTA	mismatch	myricetin_T2_4 - none_T2_3	-0.228423	0.923507
GO593_15415	pgk	3219765	3220953	+	CGTTTAAATCTTCACTAATA	mismatch	myricetin_T2_4 - none_T2_3	-0.316506	0.361155
GO593_15415	pgk	3219765	3220953	+	CGTTTAAATCTTGACGAATA	mismatch	myricetin_T2_4 - none_T2_3	-0.0170846	0.552437
GO593_15415	pgk	3219765	3220953	+	GGTTTAAATCTTCACGAATA	mismatch	myricetin_T2_4 - none_T2_3	-0.246147	0.740772
GO593_15415	pgk	3219765	3220953	+	GTAATCACACCATTTTTAAA	mismatch	myricetin_T2_4 - none_T2_3	0.325652	0.00429029
GO593_15415	pgk	3219765	3220953	+	CACGTTTACCTGCTAAATTA	perfect	myricetin_T2_4 - none_T2_3	-1.55951	9.4122e-05
GO593_15415	pgk	3219765	3220953	+	CGTTTAAATCTTCACGAATA	perfect	myricetin_T2_4 - none_T2_3	-0.529166	0.102138
GO593_15415	pgk	3219765	3220953	+	GGCACGTAAACGAGCATCGC	perfect	myricetin_T2_4 - none_T2_3	0.177796	0.00112327
GO593_15415	pgk	3219765	3220953	+	GTAATCACACCATTTTTAAC	perfect	myricetin_T2_4 - none_T2_3	0.0438383	0.317986
GO593_15425	fba	3221441	3222479	+	AAGTTATTTACGTTAAAAGC	mismatch	myricetin_T2_4 - none_T2_3	0.161769	0.169933
GO593_15425	fba	3221441	3222479	+	AAGTTATTTACGTTAAATGA	mismatch	myricetin_T2_4 - none_T2_3	0.372129	8.11597e-05
GO593_15425	fba	3221441	3222479	+	AAGTTATTTCCGTTAAATGC	mismatch	myricetin_T2_4 - none_T2_3	-0.0957568	0.897295
GO593_15425	fba	3221441	3222479	+	ACGTTATTTACGTTAAATGC	mismatch	myricetin_T2_4 - none_T2_3	-2.20161	0.000109636
GO593_15425	fba	3221441	3222479	+	AGGTGAATTGGTAGAATCTG	mismatch	myricetin_T2_4 - none_T2_3	0.103041	0.475268
GO593_15425	fba	3221441	3222479	+	AGGTGAATTGGTAGCATCTC	mismatch	myricetin_T2_4 - none_T2_3	0.16465	0.00109632
GO593_15425	fba	3221441	3222479	+	AGGTGAATTGGTCGCATCTG	mismatch	myricetin_T2_4 - none_T2_3	0.673197	0.0283987
GO593_15425	fba	3221441	3222479	+	CCGCAGCGTGATCCAACAGC	mismatch	myricetin_T2_4 - none_T2_3	0.0798252	0.511632
GO593_15425	fba	3221441	3222479	+	GCAGATGCCTGAAGAATTAC	mismatch	myricetin_T2_4 - none_T2_3	-0.0357553	0.5468
GO593_15425	fba	3221441	3222479	+	GGAGATGCCTGAACAATTAC	mismatch	myricetin_T2_4 - none_T2_3	0.0606515	0.511709
GO593_15425	fba	3221441	3222479	+	AAGTTATTTACGTTAAATGC	perfect	myricetin_T2_4 - none_T2_3	-1.17266	0.0317265
GO593_15425	fba	3221441	3222479	+	AGGTGAATTGGTAGCATCTG	perfect	myricetin_T2_4 - none_T2_3	-2.05278	2.66737e-05
GO593_15425	fba	3221441	3222479	+	CCGCAGCGTGATCCAAGAGC	perfect	myricetin_T2_4 - none_T2_3	-2.12373	0.00028203
GO593_15425	fba	3221441	3222479	+	GCAGATGCCTGAACAATTAC	perfect	myricetin_T2_4 - none_T2_3	0.0768187	0.514429
GO593_15435	lptD	3223907	3226349	-	AAACAATTCCTGCCCTGGAT	mismatch	myricetin_T2_4 - none_T2_3	-3.90735	7.15803e-18
GO593_15435	lptD	3223907	3226349	-	AAGTTGATTATTGTCTATAT	mismatch	myricetin_T2_4 - none_T2_3	0.0145673	0.157073
GO593_15435	lptD	3223907	3226349	-	AAGTTGATTATTGTCTATCT	mismatch	myricetin_T2_4 - none_T2_3	1.35712	2.55224e-10
GO593_15435	lptD	3223907	3226349	-	AAGTTGATTATTGTCTATGA	mismatch	myricetin_T2_4 - none_T2_3	-0.352011	0.192696
GO593_15435	lptD	3223907	3226349	-	CTCAGCATAACTTGATTGGA	mismatch	myricetin_T2_4 - none_T2_3	-2.01732	3.65756e-09
GO593_15435	lptD	3223907	3226349	-	CTCAGCTTAACTTGATTGTA	mismatch	myricetin_T2_4 - none_T2_3	-2.34703	2.67241e-12
GO593_15435	lptD	3223907	3226349	-	GTAAAAATAGCGGTCGCAAA	mismatch	myricetin_T2_4 - none_T2_3	-2.76404	3.21253e-15
GO593_15435	lptD	3223907	3226349	-	GTAAAAATAGCGGTCGTTAA	mismatch	myricetin_T2_4 - none_T2_3	-1.60321	9.90542e-09
GO593_15435	lptD	3223907	3226349	-	GTAAAACTAGCGGTCGCTAA	mismatch	myricetin_T2_4 - none_T2_3	-4.26742	6.73898e-12
GO593_15435	lptD	3223907	3226349	-	GTAAAAGTAGCGGTCGCTAA	mismatch	myricetin_T2_4 - none_T2_3	-4.35575	8.09262e-12
GO593_15435	lptD	3223907	3226349	-	AAAGAATTCCTGCCCTGGAT	perfect	myricetin_T2_4 - none_T2_3	-3.79142	2.18263e-14
GO593_15435	lptD	3223907	3226349	-	AAGTTGATTATTGTCTATGT	perfect	myricetin_T2_4 - none_T2_3	-0.580355	0.000183743
GO593_15435	lptD	3223907	3226349	-	CTCAGCATAACTTGATTGTA	perfect	myricetin_T2_4 - none_T2_3	-2.18353	9.82115e-11
GO593_15435	lptD	3223907	3226349	-	GTAAAAATAGCGGTCGCTAA	perfect	myricetin_T2_4 - none_T2_3	-3.85465	7.75911e-10
GO593_15460	parB	3229692	3230580	+	ACTACAGGACGAATAACAAT	mismatch	myricetin_T2_4 - none_T2_3	-0.358272	0.0683828
GO593_15460	parB	3229692	3230580	+	TACCCCATGTTTTTCAATAT	mismatch	myricetin_T2_4 - none_T2_3	-0.216939	0.43701
GO593_15460	parB	3229692	3230580	+	TACCCCATGTTTTTCACTAG	mismatch	myricetin_T2_4 - none_T2_3	0.0181119	0.350082
GO593_15460	parB	3229692	3230580	+	TACCTCATGTTTTTCAATAG	mismatch	myricetin_T2_4 - none_T2_3	-0.372332	0.335739
GO593_15460	parB	3229692	3230580	+	TCACCTGCAATAATTTCATA	mismatch	myricetin_T2_4 - none_T2_3	0.161191	0.0153904
GO593_15460	parB	3229692	3230580	+	TCTACAGGACGAATAACAAA	mismatch	myricetin_T2_4 - none_T2_3	-0.0951153	0.658017
GO593_15460	parB	3229692	3230580	+	TCTACAGGACGAATAACACT	mismatch	myricetin_T2_4 - none_T2_3	1.11618	1.68078e-07
GO593_15460	parB	3229692	3230580	+	TCTACAGGACGTATAACAAT	mismatch	myricetin_T2_4 - none_T2_3	-0.796747	9.32456e-05
GO593_15460	parB	3229692	3230580	+	TGCTCATGGATAAAACGACC	mismatch	myricetin_T2_4 - none_T2_3	-0.00869105	0.475383
GO593_15460	parB	3229692	3230580	+	TTTACAGGACGAATAACAAT	mismatch	myricetin_T2_4 - none_T2_3	-0.596144	0.00377826
GO593_15460	parB	3229692	3230580	+	TACCCCATGTTTTTCAATAG	perfect	myricetin_T2_4 - none_T2_3	-0.959938	3.60362e-07
GO593_15460	parB	3229692	3230580	+	TCACCTGCAATAATTTCGTA	perfect	myricetin_T2_4 - none_T2_3	-0.549996	0.00397861
GO593_15460	parB	3229692	3230580	+	TCTACAGGACGAATAACAAT	perfect	myricetin_T2_4 - none_T2_3	-0.353361	0.32566
GO593_15460	parB	3229692	3230580	+	TGCTCATGGATAAAACGACG	perfect	myricetin_T2_4 - none_T2_3	-1.10086	7.76529e-09
GO593_15475	msbA	3231705	3233433	+	CCAATAAAATGATTAATAAC	mismatch	myricetin_T2_4 - none_T2_3	0.201432	0.0160482
GO593_15475	msbA	3231705	3233433	+	CCAATAAAATGCTTAATAAA	mismatch	myricetin_T2_4 - none_T2_3	-0.125792	0.897295
GO593_15475	msbA	3231705	3233433	+	CCATAAATAGGCCAAGGCAA	mismatch	myricetin_T2_4 - none_T2_3	-0.304989	0.448228
GO593_15475	msbA	3231705	3233433	+	CCATAAATAGGGCAAGGCCA	mismatch	myricetin_T2_4 - none_T2_3	-1.75625	1.89766e-06
GO593_15475	msbA	3231705	3233433	+	GAACCCGATAAGAACTAATC	mismatch	myricetin_T2_4 - none_T2_3	0.0416779	0.0276276
GO593_15475	msbA	3231705	3233433	+	GAACCCGATAAGAACTAATT	mismatch	myricetin_T2_4 - none_T2_3	-0.182081	0.740647
GO593_15475	msbA	3231705	3233433	+	GAACCCGATAAGAACTACTA	mismatch	myricetin_T2_4 - none_T2_3	-1.05044	1.8248e-06
GO593_15475	msbA	3231705	3233433	+	GCCCCAATATGGTTTTAAAT	mismatch	myricetin_T2_4 - none_T2_3	-1.52508	0.0102985
GO593_15475	msbA	3231705	3233433	+	GCCCGAATAAGGTTTTAAAT	mismatch	myricetin_T2_4 - none_T2_3	-0.942119	0.0994508
GO593_15475	msbA	3231705	3233433	+	GGACCCGATAAGAACTAATA	mismatch	myricetin_T2_4 - none_T2_3	-2.00256	0.000369934
GO593_15475	msbA	3231705	3233433	+	CCAATAAAATGATTAATAAA	perfect	myricetin_T2_4 - none_T2_3	-0.901412	0.000688161
GO593_15475	msbA	3231705	3233433	+	CCATAAATAGGCCAAGGCCA	perfect	myricetin_T2_4 - none_T2_3	-2.42333	2.29642e-13
GO593_15475	msbA	3231705	3233433	+	GAACCCGATAAGAACTAATA	perfect	myricetin_T2_4 - none_T2_3	-1.83038	7.54153e-08
GO593_15475	msbA	3231705	3233433	+	GCCCCAATAAGGTTTTAAAT	perfect	myricetin_T2_4 - none_T2_3	-1.29486	0.013904
GO593_15480	lpxK	3233435	3234446	+	CCATGCATTTGGGATCAGCT	mismatch	myricetin_T2_4 - none_T2_3	1.05712	2.04233e-07
GO593_15480	lpxK	3233435	3234446	+	CCATGCATTTTGGAACAGCT	mismatch	myricetin_T2_4 - none_T2_3	-0.160386	0.948232
GO593_15480	lpxK	3233435	3234446	+	CCATGCATTTTGGGTCAGCT	mismatch	myricetin_T2_4 - none_T2_3	-0.327362	0.192921
GO593_15480	lpxK	3233435	3234446	+	CCATGCGTTTTGGATCAGCT	mismatch	myricetin_T2_4 - none_T2_3	-1.88273	1.37863e-07
GO593_15480	lpxK	3233435	3234446	+	TTGACGAGCTCTATCAATAA	mismatch	myricetin_T2_4 - none_T2_3	0.433738	1.28897e-06
GO593_15480	lpxK	3233435	3234446	+	TTGACGAGCTCTATGAATAA	mismatch	myricetin_T2_4 - none_T2_3	-0.548173	0.000595799
GO593_15480	lpxK	3233435	3234446	+	TTGACGAGCTCTATTAATAC	mismatch	myricetin_T2_4 - none_T2_3	0.118523	0.0487159
GO593_15480	lpxK	3233435	3234446	+	TTGACGAGCTCTATTAATAG	mismatch	myricetin_T2_4 - none_T2_3	0.02574	0.0675691
GO593_15480	lpxK	3233435	3234446	+	TTGACGAGCTCTATTAGTAA	mismatch	myricetin_T2_4 - none_T2_3	-2.00803	5.87277e-11
GO593_15480	lpxK	3233435	3234446	+	TTGACGAGCTTTATTAATAA	mismatch	myricetin_T2_4 - none_T2_3	-1.50281	2.67194e-08
GO593_15480	lpxK	3233435	3234446	+	CCATGCATTTTGGATCAGCT	perfect	myricetin_T2_4 - none_T2_3	-1.93	1.85393e-08
GO593_15480	lpxK	3233435	3234446	+	GCACGATACAAGCAAGACAA	perfect	myricetin_T2_4 - none_T2_3	-0.350016	0.302296
GO593_15480	lpxK	3233435	3234446	+	TACCATGACTGGCACAGGTG	perfect	myricetin_T2_4 - none_T2_3	-3.76247	4.76799e-07
GO593_15480	lpxK	3233435	3234446	+	TTGACGAGCTCTATTAATAA	perfect	myricetin_T2_4 - none_T2_3	-2.47228	1.62604e-12
GO593_15485	kdsB	3234455	3235217	+	ATAAGTAACAATGGCTTACA	mismatch	myricetin_T2_4 - none_T2_3	-0.218167	0.821035
GO593_15485	kdsB	3234455	3235217	+	ATAAGTAACAATGGCTTACG	mismatch	myricetin_T2_4 - none_T2_3	-0.838726	0.000134729
GO593_15485	kdsB	3234455	3235217	+	ATAAGTAACAATGGTTTACC	mismatch	myricetin_T2_4 - none_T2_3	-0.790686	0.00386231
GO593_15485	kdsB	3234455	3235217	+	ATAAGTAACAATGTCTTACC	mismatch	myricetin_T2_4 - none_T2_3	0.0871254	0.0149725
GO593_15485	kdsB	3234455	3235217	+	CAACCACTCGTAAAATCATA	mismatch	myricetin_T2_4 - none_T2_3	-0.168213	0.912725
GO593_15485	kdsB	3234455	3235217	+	CCACCACTCGAAAAATCATA	mismatch	myricetin_T2_4 - none_T2_3	0.00504307	0.406512
GO593_15485	kdsB	3234455	3235217	+	CCACCACTCGTAAAATCATG	mismatch	myricetin_T2_4 - none_T2_3	0.107859	0.0141908
GO593_15485	kdsB	3234455	3235217	+	CGCGAACTTGAGAACCGTGC	mismatch	myricetin_T2_4 - none_T2_3	0.267081	0.000345659
GO593_15485	kdsB	3234455	3235217	+	CGCGAACTTGAGAAGCGTGA	mismatch	myricetin_T2_4 - none_T2_3	0.413279	0.00106842
GO593_15485	kdsB	3234455	3235217	+	CGCGAACTTGGGAAGCGTGC	mismatch	myricetin_T2_4 - none_T2_3	-1.60095	0.000325411
GO593_15485	kdsB	3234455	3235217	+	ATAAGTAACAATGGCTTACC	perfect	myricetin_T2_4 - none_T2_3	-2.15427	1.20895e-05
GO593_15485	kdsB	3234455	3235217	+	CATCGTCGGTTGCTACACAT	perfect	myricetin_T2_4 - none_T2_3	0.0729739	0.193525
GO593_15485	kdsB	3234455	3235217	+	CCACCACTCGTAAAATCATA	perfect	myricetin_T2_4 - none_T2_3	-0.36602	0.261735
GO593_15485	kdsB	3234455	3235217	+	CGCGAACTTGAGAAGCGTGC	perfect	myricetin_T2_4 - none_T2_3	-2.02411	2.19228e-06
GO593_15490	holB	3235228	3236209	+	AATAAGCCACGCCCAATATT	mismatch	myricetin_T2_4 - none_T2_3	-0.909681	2.53439e-05
GO593_15490	holB	3235228	3236209	+	AATAAGCCATACCCAATATT	mismatch	myricetin_T2_4 - none_T2_3	-0.329391	0.318169
GO593_15490	holB	3235228	3236209	+	AATAAGCCATTCCCAATATT	mismatch	myricetin_T2_4 - none_T2_3	-0.0656052	0.585489
GO593_15490	holB	3235228	3236209	+	CATTCAACACAAGCACCTTG	mismatch	myricetin_T2_4 - none_T2_3	-0.452968	0.135308
GO593_15490	holB	3235228	3236209	+	CATTCACCACAAGCACCTTT	mismatch	myricetin_T2_4 - none_T2_3	0.0237897	0.0876904
GO593_15490	holB	3235228	3236209	+	GCCGTGATATGAACATAGTT	mismatch	myricetin_T2_4 - none_T2_3	-0.955487	0.00015635
GO593_15490	holB	3235228	3236209	+	GTCGGGATATGAACATAGTT	mismatch	myricetin_T2_4 - none_T2_3	-1.59183	0.000128341
GO593_15490	holB	3235228	3236209	+	TCCCACATTATCTGTTGCCA	mismatch	myricetin_T2_4 - none_T2_3	-1.10885	0.000896977
GO593_15490	holB	3235228	3236209	+	TCCCACATTGTCTGTTGCCT	mismatch	myricetin_T2_4 - none_T2_3	0.259872	8.56084e-05
GO593_15490	holB	3235228	3236209	+	TCCCTCATTGTCTGTTGCCA	mismatch	myricetin_T2_4 - none_T2_3	-0.593558	0.160843
GO593_15490	holB	3235228	3236209	+	AATAAGCCATGCCCAATATT	perfect	myricetin_T2_4 - none_T2_3	-1.17607	3.2994e-07
GO593_15490	holB	3235228	3236209	+	CATTCACCACAAGCACCTTG	perfect	myricetin_T2_4 - none_T2_3	-1.95768	1.5168e-06
GO593_15490	holB	3235228	3236209	+	GTCGTGATATGAACATAGTT	perfect	myricetin_T2_4 - none_T2_3	-0.879307	0.00164019
GO593_15490	holB	3235228	3236209	+	TCCCACATTGTCTGTTGCCA	perfect	myricetin_T2_4 - none_T2_3	-1.606	0.000114939
GO593_15555	cmk	3244334	3245021	+	AACTAATGCTCCCTCTGCCG	mismatch	myricetin_T2_4 - none_T2_3	-2.34678	9.16293e-08
GO593_15555	cmk	3244334	3245021	+	AACTAATGTTCCCTCTGCCA	mismatch	myricetin_T2_4 - none_T2_3	0.113079	0.00197067
GO593_15555	cmk	3244334	3245021	+	AGTTAACACAATCATCTAAA	mismatch	myricetin_T2_4 - none_T2_3	-0.973934	0.021407
GO593_15555	cmk	3244334	3245021	+	CAACACTAACAAACGATATA	mismatch	myricetin_T2_4 - none_T2_3	-0.851429	0.0219151
GO593_15555	cmk	3244334	3245021	+	CAACCCTAACAAACGATCTA	mismatch	myricetin_T2_4 - none_T2_3	0.329015	0.0025501
GO593_15555	cmk	3244334	3245021	+	CAACTCTAACAAACGATATA	mismatch	myricetin_T2_4 - none_T2_3	-0.871662	0.0519466
GO593_15555	cmk	3244334	3245021	+	CGACCCTAACAAACGATATA	mismatch	myricetin_T2_4 - none_T2_3	-1.05337	0.0105843
GO593_15555	cmk	3244334	3245021	+	GTTCCTTTACCAGAACCACT	mismatch	myricetin_T2_4 - none_T2_3	-1.353	0.0564525
GO593_15555	cmk	3244334	3245021	+	GTTCCTTTACCCGAACCAAT	mismatch	myricetin_T2_4 - none_T2_3	1.40757	2.82599e-08
GO593_15555	cmk	3244334	3245021	+	GTTCGTTTACCCGAACCACT	mismatch	myricetin_T2_4 - none_T2_3	0.0369524	0.940832
GO593_15555	cmk	3244334	3245021	+	AACTAATGTTCCCTCTGCCG	perfect	myricetin_T2_4 - none_T2_3	-1.91273	1.03449e-06
GO593_15555	cmk	3244334	3245021	+	AGTTAACACACTCATCTAAA	perfect	myricetin_T2_4 - none_T2_3	-2.0965	3.36918e-05
GO593_15555	cmk	3244334	3245021	+	CAACCCTAACAAACGATATA	perfect	myricetin_T2_4 - none_T2_3	-0.321294	0.485363
GO593_15555	cmk	3244334	3245021	+	GTTCCTTTACCCGAACCACT	perfect	myricetin_T2_4 - none_T2_3	-1.37648	0.0632408
GO593_15560	rpsA	3245125	3246799	+	AAAGAGGGCCGCAAAAGATT	mismatch	myricetin_T2_4 - none_T2_3	0.984837	0.102658
GO593_15560	rpsA	3245125	3246799	+	AAAGAGGGCTGCAAAAGAAT	mismatch	myricetin_T2_4 - none_T2_3	-1.02567	0.0301062
GO593_15560	rpsA	3245125	3246799	+	AAAGAGGGCTGCAACAGATT	mismatch	myricetin_T2_4 - none_T2_3	-1.16235	0.00713737
GO593_15560	rpsA	3245125	3246799	+	CAACAAAGCCTTCAGATTTA	mismatch	myricetin_T2_4 - none_T2_3	-0.522685	0.102421
GO593_15560	rpsA	3245125	3246799	+	CAACAATGCCTTCATATTTA	mismatch	myricetin_T2_4 - none_T2_3	-0.0155601	0.092185
GO593_15560	rpsA	3245125	3246799	+	CAACAATGGCTTCAGATTTA	mismatch	myricetin_T2_4 - none_T2_3	-0.611735	0.0152051
GO593_15560	rpsA	3245125	3246799	+	CGATGTTTACAACAACACGT	mismatch	myricetin_T2_4 - none_T2_3	-0.0783092	0.724137
GO593_15560	rpsA	3245125	3246799	+	CGATGTTTACAACCACACCT	mismatch	myricetin_T2_4 - none_T2_3	-0.559981	0.00725547
GO593_15560	rpsA	3245125	3246799	+	CTGCACCCTTTTCTACGTTG	mismatch	myricetin_T2_4 - none_T2_3	-0.679989	0.00244513
GO593_15560	rpsA	3245125	3246799	+	CTGCATCCTTTTCAACGTTG	mismatch	myricetin_T2_4 - none_T2_3	-1.1773	0.0120067
GO593_15560	rpsA	3245125	3246799	+	AAAGAGGGCTGCAAAAGATT	perfect	myricetin_T2_4 - none_T2_3	-0.630958	0.506522
GO593_15560	rpsA	3245125	3246799	+	CAACAATGCCTTCAGATTTA	perfect	myricetin_T2_4 - none_T2_3	-0.634865	0.0116192
GO593_15560	rpsA	3245125	3246799	+	CGATGTTTACAACAACACCT	perfect	myricetin_T2_4 - none_T2_3	-1.59911	6.0848e-05
GO593_15560	rpsA	3245125	3246799	+	CTGCACCCTTTTCAACGTTG	perfect	myricetin_T2_4 - none_T2_3	-2.44219	0.00434745
GO593_15565	ihfB	3246955	3247258	+	AACCAACTCTAGGTTCACGG	mismatch	myricetin_T2_4 - none_T2_3	3.18742	7.84902e-11
GO593_15565	ihfB	3246955	3247258	+	ACCAATGGCTCAGCCAAGTG	mismatch	myricetin_T2_4 - none_T2_3	2.39854	8.51382e-10
GO593_15565	ihfB	3246955	3247258	+	ACCAATGGTTCAGCCAAGTT	mismatch	myricetin_T2_4 - none_T2_3	0.310921	6.21527e-05
GO593_15565	ihfB	3246955	3247258	+	ACCAATGGTTCAGCCACGTG	mismatch	myricetin_T2_4 - none_T2_3	1.54027	1.34479e-07
GO593_15565	ihfB	3246955	3247258	+	ACGAAAGAGATTCGATCATT	mismatch	myricetin_T2_4 - none_T2_3	0.99679	1.34955e-09
GO593_15565	ihfB	3246955	3247258	+	ACGAAAGAGCGTCGATCATT	mismatch	myricetin_T2_4 - none_T2_3	0.372995	0.0371973
GO593_15565	ihfB	3246955	3247258	+	ACGAAAGAGCTTCAATCATT	mismatch	myricetin_T2_4 - none_T2_3	0.162831	0.0003491
GO593_15565	ihfB	3246955	3247258	+	ACGAAAGATCTTCGATCATT	mismatch	myricetin_T2_4 - none_T2_3	-0.0791954	0.817319
GO593_15565	ihfB	3246955	3247258	+	ATGCAAAGCTACCAAAACGA	mismatch	myricetin_T2_4 - none_T2_3	0.112558	0.0686111
GO593_15565	ihfB	3246955	3247258	+	GACCAACTCTAGGTTCACGA	mismatch	myricetin_T2_4 - none_T2_3	0.461311	0.000217561
GO593_15565	ihfB	3246955	3247258	+	ACCAATGGTTCAGCCAAGTG	perfect	myricetin_T2_4 - none_T2_3	2.09882	3.55316e-08
GO593_15565	ihfB	3246955	3247258	+	ACGAAAGAGCTTCGATCATT	perfect	myricetin_T2_4 - none_T2_3	2.34069	1.51122e-12
GO593_15565	ihfB	3246955	3247258	+	ATGCAAAGCTACCAAAACCA	perfect	myricetin_T2_4 - none_T2_3	3.0265	2.74479e-13
GO593_15565	ihfB	3246955	3247258	+	GACCAACTCTAGGTTCACGG	perfect	myricetin_T2_4 - none_T2_3	2.54839	3.00029e-06
GO593_15735	fdx_2	3284793	3285132	-	CCAAGCACGGTCCAAAAGAT	mismatch	myricetin_T2_4 - none_T2_3	-0.854472	2.20476e-06
GO593_15735	fdx_2	3284793	3285132	-	CCAAGCACGGTCTAAAAGAA	mismatch	myricetin_T2_4 - none_T2_3	0.0586378	0.120203
GO593_15735	fdx_2	3284793	3285132	-	CCAAGCACGGTCTAAAATAT	mismatch	myricetin_T2_4 - none_T2_3	-0.388982	0.0171768
GO593_15735	fdx_2	3284793	3285132	-	CCTCAAATTCTGCTACTTCT	mismatch	myricetin_T2_4 - none_T2_3	0.0951004	0.00145791
GO593_15735	fdx_2	3284793	3285132	-	CCTCAAATTCTTCTCCTTCT	mismatch	myricetin_T2_4 - none_T2_3	-0.153678	0.967932
GO593_15735	fdx_2	3284793	3285132	-	CCTCAGATTCTGCTCCTTCT	mismatch	myricetin_T2_4 - none_T2_3	-1.56367	1.13234e-07
GO593_15735	fdx_2	3284793	3285132	-	TGAGGAAGTACTTTAATACC	mismatch	myricetin_T2_4 - none_T2_3	-0.619978	0.000443543
GO593_15735	fdx_2	3284793	3285132	-	TGAGGAAGTACTTTAATACT	mismatch	myricetin_T2_4 - none_T2_3	-0.55587	0.00116152
GO593_15735	fdx_2	3284793	3285132	-	TGAGGAAGTACTTTAATCCG	mismatch	myricetin_T2_4 - none_T2_3	-1.5151	3.32951e-12
GO593_15735	fdx_2	3284793	3285132	-	TTCCTTTGTTGAGCAAGCTT	mismatch	myricetin_T2_4 - none_T2_3	-0.704339	0.000162272
GO593_15735	fdx_2	3284793	3285132	-	CCAAGCACGGTCTAAAAGAT	perfect	myricetin_T2_4 - none_T2_3	-0.868384	1.82309e-06
GO593_15735	fdx_2	3284793	3285132	-	CCTCAAATTCTGCTCCTTCT	perfect	myricetin_T2_4 - none_T2_3	-1.99557	8.09298e-11
GO593_15735	fdx_2	3284793	3285132	-	TGAGGAAGTACTTTAATACG	perfect	myricetin_T2_4 - none_T2_3	-3.67101	9.60259e-19
GO593_15735	fdx_2	3284793	3285132	-	TTCCTTTGTTGAGCAAACTT	perfect	myricetin_T2_4 - none_T2_3	-2.43876	2.29584e-08
GO593_15740	hscA	3285150	3287010	-	AGTGGGGCACTGGATTGACC	mismatch	myricetin_T2_4 - none_T2_3	-5.22731	0.0559756
GO593_15740	hscA	3285150	3287010	-	CTAATGAGTGTGGTGTTCCT	mismatch	myricetin_T2_4 - none_T2_3	-3.2343	3.49732e-10
GO593_15740	hscA	3285150	3287010	-	TACCAATCGCAATGAGATGT	mismatch	myricetin_T2_4 - none_T2_3	0.144685	0.0078627
GO593_15740	hscA	3285150	3287010	-	TACCAATCGCAATGGGATGT	mismatch	myricetin_T2_4 - none_T2_3	-0.722304	0.000235594
GO593_15740	hscA	3285150	3287010	-	TACCAATCGCAATGTGATGT	mismatch	myricetin_T2_4 - none_T2_3	-1.24581	7.43601e-16
GO593_15740	hscA	3285150	3287010	-	TACCAATCGGAATGCGATGT	mismatch	myricetin_T2_4 - none_T2_3	-3.66193	4.64249e-09
GO593_15740	hscA	3285150	3287010	-	TACCAATCTCAATGCGATGT	mismatch	myricetin_T2_4 - none_T2_3	-0.874835	4.21604e-05
GO593_15740	hscA	3285150	3287010	-	TGAACATCATTGAGTACTTA	mismatch	myricetin_T2_4 - none_T2_3	-1.10842	2.78198e-11
GO593_15740	hscA	3285150	3287010	-	TGAACATCCTTGAGTACTTT	mismatch	myricetin_T2_4 - none_T2_3	-3.96304	2.36349e-26
GO593_15740	hscA	3285150	3287010	-	TGTGGGGCACTGGCTTGACC	mismatch	myricetin_T2_4 - none_T2_3	-0.823847	0.378282
GO593_15740	hscA	3285150	3287010	-	CTAATGAGTGTGTTGTTCCT	perfect	myricetin_T2_4 - none_T2_3	-1.9219	0.00180896
GO593_15740	hscA	3285150	3287010	-	TACCAATCGCAATGCGATGT	perfect	myricetin_T2_4 - none_T2_3	-0.907044	0.346056
GO593_15740	hscA	3285150	3287010	-	TGAACATCATTGAGTACTTT	perfect	myricetin_T2_4 - none_T2_3	-0.900184	0.15131
GO593_15740	hscA	3285150	3287010	-	TGTGGGGCACTGGATTGACC	perfect	myricetin_T2_4 - none_T2_3	0.418581	0.621103
GO593_15745	hscB	3287048	3287567	-	AAATCGATATCGAGTGCCAT	mismatch	myricetin_T2_4 - none_T2_3	-0.468663	0.00132933
GO593_15745	hscB	3287048	3287567	-	AAATCGATATCGAGTGCCGC	mismatch	myricetin_T2_4 - none_T2_3	-3.3176	1.53432e-11
GO593_15745	hscB	3287048	3287567	-	GAGCTAAAAGATAAGCAGCC	mismatch	myricetin_T2_4 - none_T2_3	-0.0411953	0.282596
GO593_15745	hscB	3287048	3287567	-	GAGCTAAAAGATAGGCAGCG	mismatch	myricetin_T2_4 - none_T2_3	-1.85196	0.000194846
GO593_15745	hscB	3287048	3287567	-	GAGCTAATAGATAAGCAGCG	mismatch	myricetin_T2_4 - none_T2_3	-1.164	0.0561975
GO593_15745	hscB	3287048	3287567	-	TCTTTATCTGAGGCTTTATC	mismatch	myricetin_T2_4 - none_T2_3	-1.95802	4.63602e-13
GO593_15745	hscB	3287048	3287567	-	TTGCTCACGAAGTTCTAAAG	mismatch	myricetin_T2_4 - none_T2_3	-0.971295	0.307851
GO593_15745	hscB	3287048	3287567	-	TTGTTCACCAAGTTCTAAAG	mismatch	myricetin_T2_4 - none_T2_3	-0.900816	0.34286
GO593_15745	hscB	3287048	3287567	-	TTGTTCACGAAGTTATAAAG	mismatch	myricetin_T2_4 - none_T2_3	-2.21939	3.07058e-05
GO593_15745	hscB	3287048	3287567	-	TTGTTCACGAAGTTCTAAAC	mismatch	myricetin_T2_4 - none_T2_3	-0.669546	0.0225289
GO593_15745	hscB	3287048	3287567	-	AAATCGATATCGAGTGCCAC	perfect	myricetin_T2_4 - none_T2_3	-0.348887	0.820994
GO593_15745	hscB	3287048	3287567	-	GAGCTAAAAGATAAGCAGCG	perfect	myricetin_T2_4 - none_T2_3	-0.654615	0.407054
GO593_15745	hscB	3287048	3287567	-	TCTTTATCTGCGGCTTTATC	perfect	myricetin_T2_4 - none_T2_3	-1.0359	0.215997
GO593_15745	hscB	3287048	3287567	-	TTGTTCACGAAGTTCTAAAG	perfect	myricetin_T2_4 - none_T2_3	-1.68411	0.0898296
GO593_15750	iscA	3287652	3287973	-	CACCCTTACCTCGGCTTTTA	mismatch	myricetin_T2_4 - none_T2_3	-0.253492	0.558201
GO593_15750	iscA	3287652	3287973	-	CACCCTTACCTCGGTTTCTA	mismatch	myricetin_T2_4 - none_T2_3	-3.33513	6.41805e-10
GO593_15750	iscA	3287652	3287973	-	CACCCTTACCTCGGTTTTAA	mismatch	myricetin_T2_4 - none_T2_3	-1.22418	1.70859e-06
GO593_15750	iscA	3287652	3287973	-	CCACATTCACTCTTTTTATT	mismatch	myricetin_T2_4 - none_T2_3	-4.27563	3.2456e-10
GO593_15750	iscA	3287652	3287973	-	CCTAAGTAAACTAAGCTTTT	mismatch	myricetin_T2_4 - none_T2_3	-5.37028	1.10109e-13
GO593_15750	iscA	3287652	3287973	-	TAAATTCGAAGCCTTCATTA	mismatch	myricetin_T2_4 - none_T2_3	-5.19539	1.4512e-13
GO593_15750	iscA	3287652	3287973	-	TACCCTTACCTCGGTTTTTA	mismatch	myricetin_T2_4 - none_T2_3	-0.161339	0.992528
GO593_15750	iscA	3287652	3287973	-	TCTAAGTAAACTAAACTTTT	mismatch	myricetin_T2_4 - none_T2_3	-1.00764	0.00787189
GO593_15750	iscA	3287652	3287973	-	TCTAAGTAAACTAAGCTTTA	mismatch	myricetin_T2_4 - none_T2_3	-0.897802	0.010039
GO593_15750	iscA	3287652	3287973	-	TCTAAGTACACTAAGCTTTT	mismatch	myricetin_T2_4 - none_T2_3	-4.03204	9.40515e-16
GO593_15750	iscA	3287652	3287973	-	CACCCTTACCTCGGTTTTTA	perfect	myricetin_T2_4 - none_T2_3	-0.268487	0.869099
GO593_15750	iscA	3287652	3287973	-	CCACATTCACCCTTTTTATT	perfect	myricetin_T2_4 - none_T2_3	-3.12895	2.62446e-05
GO593_15750	iscA	3287652	3287973	-	TAAATTCGAACCCTTCATTA	perfect	myricetin_T2_4 - none_T2_3	-5.00217	2.46739e-14
GO593_15750	iscA	3287652	3287973	-	TCTAAGTAAACTAAGCTTTT	perfect	myricetin_T2_4 - none_T2_3	-4.31556	1.67653e-09
GO593_15760	iscS	3288456	3289674	-	AACTTGCGGATCAACTGGAG	mismatch	myricetin_T2_4 - none_T2_3	1.82335	0.00229608
GO593_15760	iscS	3288456	3289674	-	AACTTGCGGATCGACTGGAG	mismatch	myricetin_T2_4 - none_T2_3	1.26037	0.00986529
GO593_15760	iscS	3288456	3289674	-	AACTTGCGGATCTACCGGAG	mismatch	myricetin_T2_4 - none_T2_3	0.700007	0.290981
GO593_15760	iscS	3288456	3289674	-	AACTTGCGGATCTACGGGAG	mismatch	myricetin_T2_4 - none_T2_3	1.82512	0.0235256
GO593_15760	iscS	3288456	3289674	-	AACTTGCGGATCTATTGGAG	mismatch	myricetin_T2_4 - none_T2_3	-0.25122	0.900028
GO593_15760	iscS	3288456	3289674	-	ACGAGATGCAGCATTACCAT	mismatch	myricetin_T2_4 - none_T2_3	-1.33702	8.82898e-09
GO593_15760	iscS	3288456	3289674	-	ACGAGATGCAGCATTACCCA	mismatch	myricetin_T2_4 - none_T2_3	-1.70591	6.79453e-10
GO593_15760	iscS	3288456	3289674	-	ACGAGATGCAGCATTACCTA	mismatch	myricetin_T2_4 - none_T2_3	-1.81224	1.53447e-07
GO593_15760	iscS	3288456	3289674	-	GCTGCGTAATCAAGATAAAC	mismatch	myricetin_T2_4 - none_T2_3	-0.880493	0.0018958
GO593_15760	iscS	3288456	3289674	-	GTTGCGTAATCAAGATAAAT	mismatch	myricetin_T2_4 - none_T2_3	-3.595	3.39748e-07
GO593_15760	iscS	3288456	3289674	-	AACTTGCGGATCTACTGGAG	perfect	myricetin_T2_4 - none_T2_3	1.51084	0.00161142
GO593_15760	iscS	3288456	3289674	-	ACGAGATGCAGCATTACCAA	perfect	myricetin_T2_4 - none_T2_3	-1.31477	0.0753307
GO593_15760	iscS	3288456	3289674	-	GCTGCGTAATCAAGATAAAT	perfect	myricetin_T2_4 - none_T2_3	-3.37108	9.79782e-08
GO593_15760	iscS	3288456	3289674	-	TGCCTGCCAGCCATAAGCGT	perfect	myricetin_T2_4 - none_T2_3	-2.58002	0.00864202
GO593_15765	iscR	3289675	3290149	-	AGATGGACGTGCGGCAATTT	mismatch	myricetin_T2_4 - none_T2_3	0.275898	0.540758
GO593_15765	iscR	3289675	3290149	-	AGATTGACGTCCGGCAATTT	mismatch	myricetin_T2_4 - none_T2_3	-2.20213	0.00116992
GO593_15765	iscR	3289675	3290149	-	AGATTGACGTGAGGCAATTT	mismatch	myricetin_T2_4 - none_T2_3	-0.21761	0.929467
GO593_15765	iscR	3289675	3290149	-	AGATTGACGTGCGGCAATTG	mismatch	myricetin_T2_4 - none_T2_3	-2.62991	7.44149e-07
GO593_15765	iscR	3289675	3290149	-	AGCGTGATCGTTTGTTCAAT	mismatch	myricetin_T2_4 - none_T2_3	0.423254	6.58397e-06
GO593_15765	iscR	3289675	3290149	-	AGCGTGATCGTTTGTTCCGT	mismatch	myricetin_T2_4 - none_T2_3	-3.17474	3.42628e-08
GO593_15765	iscR	3289675	3290149	-	AGCGTGATCGTTTGTTCTGT	mismatch	myricetin_T2_4 - none_T2_3	-2.58317	9.95268e-06
GO593_15765	iscR	3289675	3290149	-	CATAAGCGTTTCGAGCCAAA	mismatch	myricetin_T2_4 - none_T2_3	-1.33089	0.000951372
GO593_15765	iscR	3289675	3290149	-	CATCAGCGTTTCGAGCAAAA	mismatch	myricetin_T2_4 - none_T2_3	-0.868289	6.82472e-07
GO593_15765	iscR	3289675	3290149	-	TGATTGACGTGCGGCAATTT	mismatch	myricetin_T2_4 - none_T2_3	1.44931	0.548405
GO593_15765	iscR	3289675	3290149	-	AGATTGACGTGCGGCAATTT	perfect	myricetin_T2_4 - none_T2_3	-0.572462	0.65884
GO593_15765	iscR	3289675	3290149	-	AGCGTGATCGTTTGTTCAGT	perfect	myricetin_T2_4 - none_T2_3	0.332963	0.311119
GO593_15765	iscR	3289675	3290149	-	CATCAGCGTTTCGAGCCAAA	perfect	myricetin_T2_4 - none_T2_3	-3.15892	1.20321e-09
GO593_15765	iscR	3289675	3290149	-	CGTAGCGACCGCGAGTTGTA	perfect	myricetin_T2_4 - none_T2_3	-0.640071	0.673852
GO593_15950	lpxB	3332216	3333392	+	AAACCTTCAGCAATCATTTC	mismatch	myricetin_T2_4 - none_T2_3	0.100775	0.101772
GO593_15950	lpxB	3332216	3333392	+	AAACCTTCAGCAATCATTTT	mismatch	myricetin_T2_4 - none_T2_3	0.143611	0.0358941
GO593_15950	lpxB	3332216	3333392	+	AAACCTTCAGCGATCATTTG	mismatch	myricetin_T2_4 - none_T2_3	0.332158	9.13952e-05
GO593_15950	lpxB	3332216	3333392	+	AGCACCGATTCCCTCAAATT	mismatch	myricetin_T2_4 - none_T2_3	0.0180488	0.713147
GO593_15950	lpxB	3332216	3333392	+	TCACAGACAGAGTTTCCAAT	mismatch	myricetin_T2_4 - none_T2_3	-0.0731327	0.528119
GO593_15950	lpxB	3332216	3333392	+	TCACAGACAGAGTTTCCATA	mismatch	myricetin_T2_4 - none_T2_3	-0.0926213	0.616498
GO593_15950	lpxB	3332216	3333392	+	TTTAAGTTCTCGGTTTGCCA	mismatch	myricetin_T2_4 - none_T2_3	0.818486	4.04523e-07
GO593_15950	lpxB	3332216	3333392	+	TTTAAGTTTTCGGTGTGCCA	mismatch	myricetin_T2_4 - none_T2_3	-0.387205	0.33028
GO593_15950	lpxB	3332216	3333392	+	TTTAAGTTTTCGGTTAGCCA	mismatch	myricetin_T2_4 - none_T2_3	-0.172405	0.838407
GO593_15950	lpxB	3332216	3333392	+	TTTTAGTTTTCGGTTTGCCA	mismatch	myricetin_T2_4 - none_T2_3	-0.517906	0.470117
GO593_15950	lpxB	3332216	3333392	+	AAACCTTCAGCAATCATTTG	perfect	myricetin_T2_4 - none_T2_3	-0.0611031	0.44876
GO593_15950	lpxB	3332216	3333392	+	ACCACCGATTCCCTCAAATT	perfect	myricetin_T2_4 - none_T2_3	-0.488098	0.389024
GO593_15950	lpxB	3332216	3333392	+	TCACAGACAGAGTTTCCATT	perfect	myricetin_T2_4 - none_T2_3	-0.753225	0.163617
GO593_15950	lpxB	3332216	3333392	+	TTTAAGTTTTCGGTTTGCCA	perfect	myricetin_T2_4 - none_T2_3	1.33956	0.0134139
GO593_16070	aroC	3352852	3353944	+	GAAATGATATCAACCTGATC	mismatch	myricetin_T2_4 - none_T2_3	-4.56732	0.00075045
GO593_16070	aroC	3352852	3353944	+	GAAATGATTTCAACCTGACC	mismatch	myricetin_T2_4 - none_T2_3	-2.58896	7.345e-10
GO593_16070	aroC	3352852	3353944	+	GAAATGATTTCAACCTGATA	mismatch	myricetin_T2_4 - none_T2_3	-0.877357	0.0013351
GO593_16070	aroC	3352852	3353944	+	GAAATGATTTCAACCTGATT	mismatch	myricetin_T2_4 - none_T2_3	-1.53691	3.21812e-13
GO593_16070	aroC	3352852	3353944	+	GAAATGATTTCAAGCTGATC	mismatch	myricetin_T2_4 - none_T2_3	-2.35773	2.79406e-07
GO593_16070	aroC	3352852	3353944	+	TCGGTTAACGCAAGGCCTGG	mismatch	myricetin_T2_4 - none_T2_3	-5.61689	1.72904e-06
GO593_16070	aroC	3352852	3353944	+	TTGCGAATGAGTAAACCGAA	mismatch	myricetin_T2_4 - none_T2_3	0.0597505	0.460646
GO593_16070	aroC	3352852	3353944	+	TTGCGAATGAGTAAACGGAT	mismatch	myricetin_T2_4 - none_T2_3	-3.68323	0.0023515
GO593_16070	aroC	3352852	3353944	+	TTGCGAATGAGTAAATCGAT	mismatch	myricetin_T2_4 - none_T2_3	-2.24189	4.70483e-06
GO593_16070	aroC	3352852	3353944	+	TTGCGAATGAGTTAACCGAT	mismatch	myricetin_T2_4 - none_T2_3	-1.98685	0.00187368
GO593_16070	aroC	3352852	3353944	+	ATTTCGAGGTTCCCGGCTTA	perfect	myricetin_T2_4 - none_T2_3	-3.32669	0.00129429
GO593_16070	aroC	3352852	3353944	+	GAAATGATTTCAACCTGATC	perfect	myricetin_T2_4 - none_T2_3	-2.66374	3.11547e-05
GO593_16070	aroC	3352852	3353944	+	TCGGTTAATGCAAGGCCTGG	perfect	myricetin_T2_4 - none_T2_3	-1.63202	0.381026
GO593_16070	aroC	3352852	3353944	+	TTGCGAATGAGTAAACCGAT	perfect	myricetin_T2_4 - none_T2_3	-1.04664	0.155651
GO593_17290	ispD	3624118	3624835	-	CAGTAGCATCTTGAACATAT	mismatch	myricetin_T2_4 - none_T2_3	-4.05713	6.52836e-15
GO593_17290	ispD	3624118	3624835	-	CAGTAGCGTCTTGAATATAT	mismatch	myricetin_T2_4 - none_T2_3	-2.65686	1.84094e-07
GO593_17290	ispD	3624118	3624835	-	CAGTATCATCTTGAATATAT	mismatch	myricetin_T2_4 - none_T2_3	-0.938635	2.0615e-05
GO593_17290	ispD	3624118	3624835	-	GACTTCCTGAACCAACGGCA	mismatch	myricetin_T2_4 - none_T2_3	-0.392235	0.0235256
GO593_17290	ispD	3624118	3624835	-	GACTTCCTGAACCAGCGCCA	mismatch	myricetin_T2_4 - none_T2_3	-0.0376484	0.527781
GO593_17290	ispD	3624118	3624835	-	GACTTCCTGAACCAGCGGAA	mismatch	myricetin_T2_4 - none_T2_3	-0.303718	0.148623
GO593_17290	ispD	3624118	3624835	-	GTACTGCTTTAATTCAGTTT	mismatch	myricetin_T2_4 - none_T2_3	0.155983	0.0715774
GO593_17290	ispD	3624118	3624835	-	GTATGGCTTTAATTCAGTTT	mismatch	myricetin_T2_4 - none_T2_3	-0.2166	0.543397
GO593_17290	ispD	3624118	3624835	-	GTATTGCTTTAATTAAGTTT	mismatch	myricetin_T2_4 - none_T2_3	0.284813	0.00190053
GO593_17290	ispD	3624118	3624835	-	GTATTGCTTTAATTCAGTTA	mismatch	myricetin_T2_4 - none_T2_3	-0.0213412	0.271748
GO593_17290	ispD	3624118	3624835	-	CAGTAGCATCTTGAATATAT	perfect	myricetin_T2_4 - none_T2_3	-2.96906	7.62178e-11
GO593_17290	ispD	3624118	3624835	-	GACTTCCTGAACCAGCGGCA	perfect	myricetin_T2_4 - none_T2_3	-0.928879	5.84593e-05
GO593_17290	ispD	3624118	3624835	-	GCCAAGACATAACCCGTCAG	perfect	myricetin_T2_4 - none_T2_3	-3.8777	6.29645e-14
GO593_17290	ispD	3624118	3624835	-	GTATTGCTTTAATTCAGTTT	perfect	myricetin_T2_4 - none_T2_3	-0.371463	0.0760326
GO593_17305	eno	3626590	3627880	-	CTAGCAATGTATTGGAACAA	mismatch	myricetin_T2_4 - none_T2_3	-0.735755	0.0187929
GO593_17305	eno	3626590	3627880	-	GAACCAGTTGAAGCACCAGC	mismatch	myricetin_T2_4 - none_T2_3	0.044868	0.00862375
GO593_17305	eno	3626590	3627880	-	GAACCAGTTGAAGCACCGGA	mismatch	myricetin_T2_4 - none_T2_3	-0.0272601	0.281668
GO593_17305	eno	3626590	3627880	-	GTACCAGTTGAAGCACCAGA	mismatch	myricetin_T2_4 - none_T2_3	-0.270891	0.402064
GO593_17305	eno	3626590	3627880	-	GTGCACGAATGTCAACGGTT	mismatch	myricetin_T2_4 - none_T2_3	-0.409493	0.538269
GO593_17305	eno	3626590	3627880	-	GTGCACGAATGTCATCGATT	mismatch	myricetin_T2_4 - none_T2_3	-0.021745	0.708453
GO593_17305	eno	3626590	3627880	-	TGACGTCTGCGTCGATGGTT	mismatch	myricetin_T2_4 - none_T2_3	-1.23317	0.0544139
GO593_17305	eno	3626590	3627880	-	TGACGTCTGCTTCTATGGTT	mismatch	myricetin_T2_4 - none_T2_3	0.0863523	0.0126756
GO593_17305	eno	3626590	3627880	-	TTAGCAATGTATTGGAACCA	mismatch	myricetin_T2_4 - none_T2_3	0.0541267	0.170752
GO593_17305	eno	3626590	3627880	-	TTAGCAATGTATTGGAAGAA	mismatch	myricetin_T2_4 - none_T2_3	-0.141094	0.941652
GO593_17305	eno	3626590	3627880	-	GAACCAGTTGAAGCACCAGA	perfect	myricetin_T2_4 - none_T2_3	-0.334431	0.161318
GO593_17305	eno	3626590	3627880	-	GTGCACGAATGTCAACGATT	perfect	myricetin_T2_4 - none_T2_3	-0.564285	0.53149
GO593_17305	eno	3626590	3627880	-	TGACGTCTGCTTCGATGGTT	perfect	myricetin_T2_4 - none_T2_3	-0.944412	0.119681
GO593_17305	eno	3626590	3627880	-	TTAGCAATGTATTGGAACAA	perfect	myricetin_T2_4 - none_T2_3	-0.516516	0.0123665
GO593_17310	kdsA	3627925	3628783	-	ATTCAGCCAAATAATACAAA	mismatch	myricetin_T2_4 - none_T2_3	-0.492022	0.13571
GO593_17310	kdsA	3627925	3628783	-	CCTAAACGTACAACTTCTTC	mismatch	myricetin_T2_4 - none_T2_3	0.280228	2.54553e-05
GO593_17310	kdsA	3627925	3628783	-	CCTTAACGTACAACTTCTTG	mismatch	myricetin_T2_4 - none_T2_3	-2.65827	1.10358e-05
GO593_17310	kdsA	3627925	3628783	-	GGAATGAATGCAAACTATAA	mismatch	myricetin_T2_4 - none_T2_3	-0.42643	0.0654645
GO593_17310	kdsA	3627925	3628783	-	GGAATGAATGCAGACTAGAA	mismatch	myricetin_T2_4 - none_T2_3	-1.4273	0.0180895
GO593_17310	kdsA	3627925	3628783	-	GGAATGAATTCAAACTAGAA	mismatch	myricetin_T2_4 - none_T2_3	-1.48694	0.000133019
GO593_17310	kdsA	3627925	3628783	-	GGAATGGATGCAAACTAGAA	mismatch	myricetin_T2_4 - none_T2_3	-1.78368	0.022184
GO593_17310	kdsA	3627925	3628783	-	TAAATACATAAGGAATATCA	mismatch	myricetin_T2_4 - none_T2_3	0.135705	0.0596931
GO593_17310	kdsA	3627925	3628783	-	TAAATACATAAGGAATATGC	mismatch	myricetin_T2_4 - none_T2_3	-0.718792	0.00293073
GO593_17310	kdsA	3627925	3628783	-	TAAATACATGAGGAATATCC	mismatch	myricetin_T2_4 - none_T2_3	-2.94139	1.42366e-05
GO593_17310	kdsA	3627925	3628783	-	ATTCCGCCAAATAATACAAA	perfect	myricetin_T2_4 - none_T2_3	-3.12829	1.50406e-08
GO593_17310	kdsA	3627925	3628783	-	CCTAAACGTACAACTTCTTG	perfect	myricetin_T2_4 - none_T2_3	-0.43208	0.682046
GO593_17310	kdsA	3627925	3628783	-	GGAATGAATGCAAACTAGAA	perfect	myricetin_T2_4 - none_T2_3	-2.31293	9.18425e-05
GO593_17310	kdsA	3627925	3628783	-	TAAATACATAAGGAATATCC	perfect	myricetin_T2_4 - none_T2_3	-2.46488	0.0262378
GO593_17315	pyrG	3628814	3630452	-	AAAATTCACCATGCTGGAAT	mismatch	myricetin_T2_4 - none_T2_3	-3.00366	1.5132e-16
GO593_17315	pyrG	3628814	3630452	-	AAACTTCACCATGCTGGTAT	mismatch	myricetin_T2_4 - none_T2_3	-1.21484	0.000376428
GO593_17315	pyrG	3628814	3630452	-	ACCAGTGACAAAAATAAAAA	mismatch	myricetin_T2_4 - none_T2_3	0.667346	0.00148145
GO593_17315	pyrG	3628814	3630452	-	ACCAGTGACAAAAATAAAAC	mismatch	myricetin_T2_4 - none_T2_3	0.364065	0.00103473
GO593_17315	pyrG	3628814	3630452	-	ACCAGTGACAAAAATAAAAG	mismatch	myricetin_T2_4 - none_T2_3	0.810144	0.000256262
GO593_17315	pyrG	3628814	3630452	-	ACCAGTGACAACAATAAAAT	mismatch	myricetin_T2_4 - none_T2_3	-1.90975	0.00888945
GO593_17315	pyrG	3628814	3630452	-	ATCTGTTTCCGCACCATCTT	mismatch	myricetin_T2_4 - none_T2_3	-0.694539	0.0656025
GO593_17315	pyrG	3628814	3630452	-	ATCTGTTTCTTCACCATCTT	mismatch	myricetin_T2_4 - none_T2_3	-0.0166747	0.536443
GO593_17315	pyrG	3628814	3630452	-	CCTGGATCGTCATTAATATA	mismatch	myricetin_T2_4 - none_T2_3	-0.342443	0.197205
GO593_17315	pyrG	3628814	3630452	-	CCTGGATTGACATTAATATA	mismatch	myricetin_T2_4 - none_T2_3	-0.796686	8.58147e-05
GO593_17315	pyrG	3628814	3630452	-	AAACTTCACCATGCTGGAAT	perfect	myricetin_T2_4 - none_T2_3	-4.06308	3.80178e-05
GO593_17315	pyrG	3628814	3630452	-	ACCAGTGACAAAAATAAAAT	perfect	myricetin_T2_4 - none_T2_3	-1.39468	0.0229934
GO593_17315	pyrG	3628814	3630452	-	ATCTGTTTCTGCACCATCTT	perfect	myricetin_T2_4 - none_T2_3	-1.19087	0.00649943
GO593_17315	pyrG	3628814	3630452	-	CCTGGATCGACATTAATATA	perfect	myricetin_T2_4 - none_T2_3	-0.586139	0.00396262
GO593_17400	rpiA	3647159	3647831	-	AAGCATCTAGGTTACCCACA	mismatch	myricetin_T2_4 - none_T2_3	-0.068964	0.476785
GO593_17400	rpiA	3647159	3647831	-	ACCCCCAAAATGCCAGCTTT	mismatch	myricetin_T2_4 - none_T2_3	-0.262024	0.412666
GO593_17400	rpiA	3647159	3647831	-	ACCCCCAAAATGGCACCTTT	mismatch	myricetin_T2_4 - none_T2_3	-1.80011	2.01329e-10
GO593_17400	rpiA	3647159	3647831	-	GTGCAGGCAATAAATCAATC	mismatch	myricetin_T2_4 - none_T2_3	-0.23366	0.540758
GO593_17400	rpiA	3647159	3647831	-	GTTCAGGCAATAAATCAAGC	mismatch	myricetin_T2_4 - none_T2_3	0.337409	1.95199e-05
GO593_17400	rpiA	3647159	3647831	-	GTTCAGGCAATAAATCAATA	mismatch	myricetin_T2_4 - none_T2_3	-0.123347	0.882933
GO593_17400	rpiA	3647159	3647831	-	GTTCAGGCAATAAATCAATG	mismatch	myricetin_T2_4 - none_T2_3	0.993615	2.84936e-10
GO593_17400	rpiA	3647159	3647831	-	TTTCATCTTGGGTTGCATAA	mismatch	myricetin_T2_4 - none_T2_3	0.354965	0.000118267
GO593_17400	rpiA	3647159	3647831	-	TTTCATCTTGGGTTGCATTT	mismatch	myricetin_T2_4 - none_T2_3	-0.553269	0.0250307
GO593_17400	rpiA	3647159	3647831	-	TTTCATCTTGGGTTGGATAT	mismatch	myricetin_T2_4 - none_T2_3	-0.226009	0.705623
GO593_17400	rpiA	3647159	3647831	-	AAGCATCAAGGTTACCCACA	perfect	myricetin_T2_4 - none_T2_3	0.153856	0.0259162
GO593_17400	rpiA	3647159	3647831	-	ACCCCCAAAATGCCACCTTT	perfect	myricetin_T2_4 - none_T2_3	-0.709453	0.0119293
GO593_17400	rpiA	3647159	3647831	-	GTTCAGGCAATAAATCAATC	perfect	myricetin_T2_4 - none_T2_3	0.304638	3.29756e-09
GO593_17400	rpiA	3647159	3647831	-	TTTCATCTTGGGTTGCATAT	perfect	myricetin_T2_4 - none_T2_3	-2.43545	6.2526e-08
GO593_17485	ftsY	3665791	3666898	-	ACATCGATAGCAGGTAAAGT	mismatch	myricetin_T2_4 - none_T2_3	0.0764942	0.251824
GO593_17485	ftsY	3665791	3666898	-	ACATCGATAGCAGGTAGATT	mismatch	myricetin_T2_4 - none_T2_3	-0.075999	0.857238
GO593_17485	ftsY	3665791	3666898	-	ACATCGATAGCAGGTTAATT	mismatch	myricetin_T2_4 - none_T2_3	0.00248706	0.609588
GO593_17485	ftsY	3665791	3666898	-	CCATCGATAGCAGGTAAATT	mismatch	myricetin_T2_4 - none_T2_3	0.842663	0.0447578
GO593_17485	ftsY	3665791	3666898	-	CGTCCAAAGAAACCATATTT	mismatch	myricetin_T2_4 - none_T2_3	0.103387	0.0153863
GO593_17485	ftsY	3665791	3666898	-	CGTCCAAAGAAACCGGATTT	mismatch	myricetin_T2_4 - none_T2_3	-0.659431	0.122034
GO593_17485	ftsY	3665791	3666898	-	GGTTGCTCAGGATCTGTAGA	mismatch	myricetin_T2_4 - none_T2_3	0.766956	0.0164822
GO593_17485	ftsY	3665791	3666898	-	GGTTGCTCAGGTCCTGTAGA	mismatch	myricetin_T2_4 - none_T2_3	0.578776	0.000697853
GO593_17485	ftsY	3665791	3666898	-	GGTTGCTCAGGTTCAGTAGA	mismatch	myricetin_T2_4 - none_T2_3	0.019748	0.355632
GO593_17485	ftsY	3665791	3666898	-	TTAACAGGTGACTCAACGCT	mismatch	myricetin_T2_4 - none_T2_3	0.543153	0.00017901
GO593_17485	ftsY	3665791	3666898	-	ACATCGATAGCAGGTAAATT	perfect	myricetin_T2_4 - none_T2_3	0.446155	0.147149
GO593_17485	ftsY	3665791	3666898	-	CGTCCAAAGAAACCAGATTT	perfect	myricetin_T2_4 - none_T2_3	-0.591119	0.19797
GO593_17485	ftsY	3665791	3666898	-	GGTTGCTCAGGTTCTGTAGA	perfect	myricetin_T2_4 - none_T2_3	0.0365934	0.276668
GO593_17485	ftsY	3665791	3666898	-	TTAACAGGTGACTCAACGAT	perfect	myricetin_T2_4 - none_T2_3	1.16052	0.0174833
GO593_17695	lpxA	3705748	3706537	-	GATCAATAACGGCGGTAGAA	mismatch	myricetin_T2_4 - none_T2_3	-0.75209	5.57214e-06
GO593_17695	lpxA	3705748	3706537	-	GATCAATAATGGCGGTAGAG	mismatch	myricetin_T2_4 - none_T2_3	0.00273705	0.253251
GO593_17695	lpxA	3705748	3706537	-	GATCAATAATGGCGGTAGAT	mismatch	myricetin_T2_4 - none_T2_3	-0.151294	0.989087
GO593_17695	lpxA	3705748	3706537	-	GATCAATAATGGCGGTAGGA	mismatch	myricetin_T2_4 - none_T2_3	-0.268709	0.316679
GO593_17695	lpxA	3705748	3706537	-	GATCAATAATGGCGTTAGAA	mismatch	myricetin_T2_4 - none_T2_3	-0.00257076	0.208724
GO593_17695	lpxA	3705748	3706537	-	TACCAGCACCAATAGTCATT	mismatch	myricetin_T2_4 - none_T2_3	0.188518	0.0292597
GO593_17695	lpxA	3705748	3706537	-	TACCAGCACCAATAGTCTCT	mismatch	myricetin_T2_4 - none_T2_3	0.376368	2.81463e-05
GO593_17695	lpxA	3705748	3706537	-	TACCAGCACCAATAGTTACT	mismatch	myricetin_T2_4 - none_T2_3	-0.23397	0.59776
GO593_17695	lpxA	3705748	3706537	-	TCTGCAGCAATCACTGCAGA	mismatch	myricetin_T2_4 - none_T2_3	2.83029	2.30631e-05
GO593_17695	lpxA	3705748	3706537	-	TTCCAGCACCAATAGTCACT	mismatch	myricetin_T2_4 - none_T2_3	-2.98503	3.90936e-11
GO593_17695	lpxA	3705748	3706537	-	GATCAATAATGGCGGTAGAA	perfect	myricetin_T2_4 - none_T2_3	-1.08985	1.57756e-06
GO593_17695	lpxA	3705748	3706537	-	TACCAGCACCAATAGTCACT	perfect	myricetin_T2_4 - none_T2_3	-3.07338	2.31535e-14
GO593_17695	lpxA	3705748	3706537	-	TCTGAAGCAATCACTGCAGA	perfect	myricetin_T2_4 - none_T2_3	-3.95649	1.18165e-08
GO593_17695	lpxA	3705748	3706537	-	TGGGGACCAATAATACAATA	perfect	myricetin_T2_4 - none_T2_3	-0.852753	0.00833912
GO593_17700	fabZ	3706533	3707019	-	AAATTTAGGTGTAGTAGACC	mismatch	myricetin_T2_4 - none_T2_3	0.606948	0.00117468
GO593_17700	fabZ	3706533	3707019	-	AAATTTAGGTGTAGTAGAGT	mismatch	myricetin_T2_4 - none_T2_3	0.804093	0.0476124
GO593_17700	fabZ	3706533	3707019	-	AAATTTAGGTGTAGTGGACT	mismatch	myricetin_T2_4 - none_T2_3	1.20578	0.00515418
GO593_17700	fabZ	3706533	3707019	-	AATAAGAATGGATAACGATG	mismatch	myricetin_T2_4 - none_T2_3	1.07278	0.000578727
GO593_17700	fabZ	3706533	3707019	-	AATAAGAATGGGTAACGATC	mismatch	myricetin_T2_4 - none_T2_3	0.0925138	0.201582
GO593_17700	fabZ	3706533	3707019	-	AATAAGAATGGGTAACGATT	mismatch	myricetin_T2_4 - none_T2_3	0.189651	0.000255625
GO593_17700	fabZ	3706533	3707019	-	AATAAGAATGGGTGACGATG	mismatch	myricetin_T2_4 - none_T2_3	0.976759	0.00339462
GO593_17700	fabZ	3706533	3707019	-	AGTAAGAATGGGTAACGATG	mismatch	myricetin_T2_4 - none_T2_3	0.806633	0.00645633
GO593_17700	fabZ	3706533	3707019	-	ATTCTGGGAAATGCCATTGT	mismatch	myricetin_T2_4 - none_T2_3	0.662894	0.00446676
GO593_17700	fabZ	3706533	3707019	-	CTGCATTGGTAATTCAGGGG	mismatch	myricetin_T2_4 - none_T2_3	0.448995	0.0447578
GO593_17700	fabZ	3706533	3707019	-	AAATTTAGGTGTAGTAGACT	perfect	myricetin_T2_4 - none_T2_3	0.689798	0.0142166
GO593_17700	fabZ	3706533	3707019	-	AATAAGAATGGGTAACGATG	perfect	myricetin_T2_4 - none_T2_3	1.19924	0.000849899
GO593_17700	fabZ	3706533	3707019	-	ATTCTGGGAAATGCCCTTGT	perfect	myricetin_T2_4 - none_T2_3	0.299764	0.232788
GO593_17700	fabZ	3706533	3707019	-	CTGCATTGGTAATTCAGGGA	perfect	myricetin_T2_4 - none_T2_3	1.66467	0.00025585
GO593_17705	lpxD	3707025	3708096	-	AAAATAAAATTATCTTTTTC	mismatch	myricetin_T2_4 - none_T2_3	-1.53068	0.000846976
GO593_17705	lpxD	3707025	3708096	-	AAGATCTTCTTTTAAAGCTG	mismatch	myricetin_T2_4 - none_T2_3	0.199246	0.153122
GO593_17705	lpxD	3707025	3708096	-	AAGATGTTCTTTTAAAGCTC	mismatch	myricetin_T2_4 - none_T2_3	-0.155935	0.967786
GO593_17705	lpxD	3707025	3708096	-	AAGATGTTCTTTTAGAGCTG	mismatch	myricetin_T2_4 - none_T2_3	-1.97985	8.19226e-06
GO593_17705	lpxD	3707025	3708096	-	ATAATAAAATTATCCTTTTC	mismatch	myricetin_T2_4 - none_T2_3	0.362335	0.00265144
GO593_17705	lpxD	3707025	3708096	-	ATAATAAAATTATCTTTTTA	mismatch	myricetin_T2_4 - none_T2_3	-0.383233	0.482068
GO593_17705	lpxD	3707025	3708096	-	CACCATTCACAAAAGTAATA	mismatch	myricetin_T2_4 - none_T2_3	0.495459	0.000217561
GO593_17705	lpxD	3707025	3708096	-	CACCATTCACATAAGTAAGA	mismatch	myricetin_T2_4 - none_T2_3	-0.411571	0.0125645
GO593_17705	lpxD	3707025	3708096	-	CATTTAGCTCACCTTTAACA	mismatch	myricetin_T2_4 - none_T2_3	-1.97647	0.000106188
GO593_17705	lpxD	3707025	3708096	-	TACCATTCACAAAAGTAAGA	mismatch	myricetin_T2_4 - none_T2_3	-0.261126	0.771345
GO593_17705	lpxD	3707025	3708096	-	AAGATGTTCTTTTAAAGCTG	perfect	myricetin_T2_4 - none_T2_3	-2.59729	4.26691e-08
GO593_17705	lpxD	3707025	3708096	-	ATAATAAAATTATCTTTTTC	perfect	myricetin_T2_4 - none_T2_3	-2.91465	1.44639e-10
GO593_17705	lpxD	3707025	3708096	-	CAATTAGCTCACCTTTAACA	perfect	myricetin_T2_4 - none_T2_3	-4.24922	8.08157e-10
GO593_17705	lpxD	3707025	3708096	-	CACCATTCACAAAAGTAAGA	perfect	myricetin_T2_4 - none_T2_3	-0.727985	0.00193459
GO593_17715	bamA	3708645	3711171	-	AAACATTTGCAAGGGTAAGA	mismatch	myricetin_T2_4 - none_T2_3	-0.276748	0.616498
GO593_17715	bamA	3708645	3711171	-	AAACATTTGCAGGCGTAAGA	mismatch	myricetin_T2_4 - none_T2_3	0.161085	0.0261219
GO593_17715	bamA	3708645	3711171	-	AAACATTTGCAGGGGGAAGA	mismatch	myricetin_T2_4 - none_T2_3	-0.53178	0.193962
GO593_17715	bamA	3708645	3711171	-	AGAATTGCTTCGGCGATCAT	mismatch	myricetin_T2_4 - none_T2_3	-3.64007	1.21019e-10
GO593_17715	bamA	3708645	3711171	-	ATAGCGCTAACAAGAGCCAA	mismatch	myricetin_T2_4 - none_T2_3	-2.9671	7.49119e-06
GO593_17715	bamA	3708645	3711171	-	CAACATTTGCAGGGGTAAGA	mismatch	myricetin_T2_4 - none_T2_3	-0.610664	0.526402
GO593_17715	bamA	3708645	3711171	-	CGAATTGCTGCGGCGATCAT	mismatch	myricetin_T2_4 - none_T2_3	-1.83469	0.00016512
GO593_17715	bamA	3708645	3711171	-	CGAATTGCTTCGGCGATCAG	mismatch	myricetin_T2_4 - none_T2_3	-0.111496	0.755775
GO593_17715	bamA	3708645	3711171	-	CGAATTGCTTCTGCGATCAT	mismatch	myricetin_T2_4 - none_T2_3	-0.58633	0.00318045
GO593_17715	bamA	3708645	3711171	-	GCCACTGTTGATTTGCAACA	mismatch	myricetin_T2_4 - none_T2_3	-0.521532	0.157039
GO593_17715	bamA	3708645	3711171	-	AAACATTTGCAGGGGTAAGA	perfect	myricetin_T2_4 - none_T2_3	-0.9116	0.0517661
GO593_17715	bamA	3708645	3711171	-	ATAGCGCTAACAAGTGCCAA	perfect	myricetin_T2_4 - none_T2_3	-1.61996	0.0562112
GO593_17715	bamA	3708645	3711171	-	CGAATTGCTTCGGCGATCAT	perfect	myricetin_T2_4 - none_T2_3	-3.00541	5.749e-11
GO593_17715	bamA	3708645	3711171	-	GCCACTGTTGATTGGCAACA	perfect	myricetin_T2_4 - none_T2_3	-1.42044	0.0123944
GO593_17725	dxr	3712565	3713762	-	AGTTCAGCTATTTTCTGTTA	mismatch	myricetin_T2_4 - none_T2_3	0.192771	6.93351e-06
GO593_17725	dxr	3712565	3713762	-	ATGTTGACCTAAAATTTTAA	mismatch	myricetin_T2_4 - none_T2_3	-0.114324	0.806456
GO593_17725	dxr	3712565	3713762	-	ATGTTGACCTAAAATTTTTC	mismatch	myricetin_T2_4 - none_T2_3	0.238162	1.33371e-05
GO593_17725	dxr	3712565	3713762	-	ATGTTGACCTAAAATTTTTG	mismatch	myricetin_T2_4 - none_T2_3	-0.915991	6.97438e-09
GO593_17725	dxr	3712565	3713762	-	ATGTTGTCCTAAAATTTTTA	mismatch	myricetin_T2_4 - none_T2_3	-4.12185	5.47142e-14
GO593_17725	dxr	3712565	3713762	-	GCAAAGACTGAATCCTTATC	mismatch	myricetin_T2_4 - none_T2_3	-2.02232	4.33384e-13
GO593_17725	dxr	3712565	3713762	-	GCAAAGGCTGAATACTTATC	mismatch	myricetin_T2_4 - none_T2_3	-3.93686	9.20379e-11
GO593_17725	dxr	3712565	3713762	-	GGTACTTCGTCCAATAGGAC	mismatch	myricetin_T2_4 - none_T2_3	-1.95645	0.00274609
GO593_17725	dxr	3712565	3713762	-	GGTACTTCGTCCAATTGAAC	mismatch	myricetin_T2_4 - none_T2_3	-2.51853	4.30926e-06
GO593_17725	dxr	3712565	3713762	-	GGTACTTCGTCCCATAGAAC	mismatch	myricetin_T2_4 - none_T2_3	-2.46692	2.87359e-06
GO593_17725	dxr	3712565	3713762	-	AGTTCAGCTATTTTCTGTTC	perfect	myricetin_T2_4 - none_T2_3	-2.45747	1.38555e-08
GO593_17725	dxr	3712565	3713762	-	ATGTTGACCTAAAATTTTTA	perfect	myricetin_T2_4 - none_T2_3	-3.20252	4.33384e-13
GO593_17725	dxr	3712565	3713762	-	GCAAAGACTGAATACTTATC	perfect	myricetin_T2_4 - none_T2_3	-4.48495	3.73912e-14
GO593_17725	dxr	3712565	3713762	-	GGTACTTCGTCCAATAGAAC	perfect	myricetin_T2_4 - none_T2_3	-2.15413	7.5007e-05
GO593_17730	cdsA	3713762	3714587	-	AACTGCAACAAGTACCAATC	mismatch	myricetin_T2_4 - none_T2_3	-0.200847	0.679682
GO593_17730	cdsA	3713762	3714587	-	AACTGCAACAAGTACCAATT	mismatch	myricetin_T2_4 - none_T2_3	-0.461447	0.103684
GO593_17730	cdsA	3713762	3714587	-	AACTGCAACACGTACCAATG	mismatch	myricetin_T2_4 - none_T2_3	-1.37988	8.34176e-05
GO593_17730	cdsA	3713762	3714587	-	AACTGCAACATGTACCAATG	mismatch	myricetin_T2_4 - none_T2_3	-1.67312	4.09776e-08
GO593_17730	cdsA	3713762	3714587	-	ACAAGCATAAGTACCAACAT	mismatch	myricetin_T2_4 - none_T2_3	-0.842397	0.0760294
GO593_17730	cdsA	3713762	3714587	-	ACAATCATAAGTACCAACAA	mismatch	myricetin_T2_4 - none_T2_3	0.0800107	0.133901
GO593_17730	cdsA	3713762	3714587	-	ACAATCATAAGTACCAACTT	mismatch	myricetin_T2_4 - none_T2_3	-0.682531	0.0158177
GO593_17730	cdsA	3713762	3714587	-	AGACCATAACCACAAGCTTT	mismatch	myricetin_T2_4 - none_T2_3	-1.47356	3.22933e-07
GO593_17730	cdsA	3713762	3714587	-	AGACCATAACCCCAAGCGTT	mismatch	myricetin_T2_4 - none_T2_3	-0.144608	0.987146
GO593_17730	cdsA	3713762	3714587	-	ATTACTGCACCAACTTCCCG	mismatch	myricetin_T2_4 - none_T2_3	-3.09603	1.2486e-16
GO593_17730	cdsA	3713762	3714587	-	AACTGCAACAAGTACCAATG	perfect	myricetin_T2_4 - none_T2_3	-2.38308	6.76308e-10
GO593_17730	cdsA	3713762	3714587	-	ACAATCATAAGTACCAACAT	perfect	myricetin_T2_4 - none_T2_3	-1.93956	4.66597e-05
GO593_17730	cdsA	3713762	3714587	-	ACTACTGCACCAACTTCCCG	perfect	myricetin_T2_4 - none_T2_3	-2.49164	7.09258e-15
GO593_17730	cdsA	3713762	3714587	-	AGACCATAACCCCAAGCTTT	perfect	myricetin_T2_4 - none_T2_3	-2.82313	3.932e-12
GO593_17735	uppS	3714586	3715339	-	AAAATGATACTCTTCTGAAT	mismatch	myricetin_T2_4 - none_T2_3	-3.03618	2.43703e-15
GO593_17735	uppS	3714586	3715339	-	AAGATGATACTCTTCTGAAA	mismatch	myricetin_T2_4 - none_T2_3	-0.344829	0.329702
GO593_17735	uppS	3714586	3715339	-	AGCAGATCGACTTCAAATTG	mismatch	myricetin_T2_4 - none_T2_3	-1.22986	1.79269e-06
GO593_17735	uppS	3714586	3715339	-	AGCAGATCGACTTCATACTG	mismatch	myricetin_T2_4 - none_T2_3	-1.41119	1.70278e-05
GO593_17735	uppS	3714586	3715339	-	AGCAGATCGACTTCATATTC	mismatch	myricetin_T2_4 - none_T2_3	-0.0519161	0.543774
GO593_17735	uppS	3714586	3715339	-	AGCAGATCGACTTCATATTT	mismatch	myricetin_T2_4 - none_T2_3	0.0280355	0.0162672
GO593_17735	uppS	3714586	3715339	-	AGCAGATCGACTTCTTATTG	mismatch	myricetin_T2_4 - none_T2_3	-0.673097	0.00278707
GO593_17735	uppS	3714586	3715339	-	AGCAGTTCGACTTCATATTG	mismatch	myricetin_T2_4 - none_T2_3	-1.46339	7.10223e-07
GO593_17735	uppS	3714586	3715339	-	AGGAGATCGACTTCATATTG	mismatch	myricetin_T2_4 - none_T2_3	-1.31386	3.08484e-05
GO593_17735	uppS	3714586	3715339	-	TAACACAATGTTCAACAAGA	mismatch	myricetin_T2_4 - none_T2_3	-0.103073	0.857928
GO593_17735	uppS	3714586	3715339	-	AAGATGATACTCTTCTGAAT	perfect	myricetin_T2_4 - none_T2_3	-4.216	6.94571e-18
GO593_17735	uppS	3714586	3715339	-	AGCAGATCGACTTCATATTG	perfect	myricetin_T2_4 - none_T2_3	-2.47185	1.05837e-13
GO593_17735	uppS	3714586	3715339	-	ATGATGATGGCAACATGCTG	perfect	myricetin_T2_4 - none_T2_3	-1.59958	0.0010364
GO593_17735	uppS	3714586	3715339	-	TAACACAATGTTCAACAATA	perfect	myricetin_T2_4 - none_T2_3	-0.93438	0.0058195
GO593_17740	frr	3715344	3715899	-	AATTGATCGGTGTGCACGGC	mismatch	myricetin_T2_4 - none_T2_3	-2.35011	8.33898e-07
GO593_17740	frr	3715344	3715899	-	AATTGATGGTTGTGCACGGC	mismatch	myricetin_T2_4 - none_T2_3	-2.05055	8.32118e-06
GO593_17740	frr	3715344	3715899	-	AATTTATGGGTGTGCACGGC	mismatch	myricetin_T2_4 - none_T2_3	-2.13029	2.18665e-08
GO593_17740	frr	3715344	3715899	-	ACGTTCGCTACTCGGTTTAA	mismatch	myricetin_T2_4 - none_T2_3	0.211726	0.437607
GO593_17740	frr	3715344	3715899	-	GATTGATGGGTGTGCACGGC	mismatch	myricetin_T2_4 - none_T2_3	-2.99517	1.08769e-07
GO593_17740	frr	3715344	3715899	-	GCAACCATCGTACGTCCAAA	mismatch	myricetin_T2_4 - none_T2_3	2.37947	4.18014e-15
GO593_17740	frr	3715344	3715899	-	GGAACATCAGAACCATAGTA	mismatch	myricetin_T2_4 - none_T2_3	-0.517514	0.164859
GO593_17740	frr	3715344	3715899	-	GGCACATCACAACCATAGTA	mismatch	myricetin_T2_4 - none_T2_3	-0.312536	0.442302
GO593_17740	frr	3715344	3715899	-	GGCACATCAGAACCATAGAA	mismatch	myricetin_T2_4 - none_T2_3	-0.0434795	0.421212
GO593_17740	frr	3715344	3715899	-	GGCACATCAGAACCATAGTT	mismatch	myricetin_T2_4 - none_T2_3	0.0595295	0.338002
GO593_17740	frr	3715344	3715899	-	AATTGATGGGTGTGCACGGC	perfect	myricetin_T2_4 - none_T2_3	-3.40125	8.01098e-13
GO593_17740	frr	3715344	3715899	-	ACGTTCGCTACTTGGTTTAA	perfect	myricetin_T2_4 - none_T2_3	-1.47405	1.38921e-05
GO593_17740	frr	3715344	3715899	-	GCAACCATCGTACGTTCAAA	perfect	myricetin_T2_4 - none_T2_3	-1.29349	0.00618082
GO593_17740	frr	3715344	3715899	-	GGCACATCAGAACCATAGTA	perfect	myricetin_T2_4 - none_T2_3	-0.623912	0.00727864
GO593_17745	pyrH	3715984	3716713	-	ATAAAATTCGCGAATAACGG	mismatch	myricetin_T2_4 - none_T2_3	0.417708	0.219168
GO593_17745	pyrH	3715984	3716713	-	ATAAAATTCGTGAATAAAGG	mismatch	myricetin_T2_4 - none_T2_3	0.179341	0.127554
GO593_17745	pyrH	3715984	3716713	-	ATAAAATTCGTGAATAACAG	mismatch	myricetin_T2_4 - none_T2_3	0.163106	0.135566
GO593_17745	pyrH	3715984	3716713	-	ATAAAATTCGTGAATAACGC	mismatch	myricetin_T2_4 - none_T2_3	0.148941	0.0235064
GO593_17745	pyrH	3715984	3716713	-	ATAAAATTCGTGAATAACGT	mismatch	myricetin_T2_4 - none_T2_3	0.0377605	0.462851
GO593_17745	pyrH	3715984	3716713	-	ATAAAATTCGTGAATAATGG	mismatch	myricetin_T2_4 - none_T2_3	0.236239	0.407054
GO593_17745	pyrH	3715984	3716713	-	CCAAACCGTCTTTTAGTAAC	mismatch	myricetin_T2_4 - none_T2_3	-0.0160546	0.388134
GO593_17745	pyrH	3715984	3716713	-	CCATATGATCACCTGTTACA	mismatch	myricetin_T2_4 - none_T2_3	-0.438102	0.18971
GO593_17745	pyrH	3715984	3716713	-	CCATCTGATCACCTGTTAAA	mismatch	myricetin_T2_4 - none_T2_3	0.0945906	0.0206279
GO593_17745	pyrH	3715984	3716713	-	CGAAACCGTCTTTTTGTAAC	mismatch	myricetin_T2_4 - none_T2_3	0.345192	0.317268
GO593_17745	pyrH	3715984	3716713	-	ATAAAATTCGTGAATAACGG	perfect	myricetin_T2_4 - none_T2_3	0.447142	0.206605
GO593_17745	pyrH	3715984	3716713	-	CCAAACCGTCTTTTTGTAAC	perfect	myricetin_T2_4 - none_T2_3	0.235357	0.399267
GO593_17745	pyrH	3715984	3716713	-	CCATCTGATCACCTGTTACA	perfect	myricetin_T2_4 - none_T2_3	0.386042	0.0701647
GO593_17745	pyrH	3715984	3716713	-	TAAGACGAGTTCTGATGTTA	perfect	myricetin_T2_4 - none_T2_3	0.663103	0.0207203
GO593_17785	ispF	3723715	3724198	-	AAGTACTAGAGCACCTAGTA	mismatch	myricetin_T2_4 - none_T2_3	0.0713452	0.410093
GO593_17785	ispF	3723715	3724198	-	AAGTGCTAGAGCACCTAGAA	mismatch	myricetin_T2_4 - none_T2_3	-0.25971	0.264592
GO593_17785	ispF	3723715	3724198	-	AAGTGCTAGAGGACCTAGTA	mismatch	myricetin_T2_4 - none_T2_3	-0.482341	0.101413
GO593_17785	ispF	3723715	3724198	-	CGGAAATTGAACGCCAGCTA	mismatch	myricetin_T2_4 - none_T2_3	-1.20331	1.09342e-13
GO593_17785	ispF	3723715	3724198	-	CGGAATTTGAACGCCAGCGA	mismatch	myricetin_T2_4 - none_T2_3	0.0837247	0.0059336
GO593_17785	ispF	3723715	3724198	-	CGGAATTTGAACGCGAGCTA	mismatch	myricetin_T2_4 - none_T2_3	-0.272743	0.269702
GO593_17785	ispF	3723715	3724198	-	CGGAATTTGAACGTCAGCTA	mismatch	myricetin_T2_4 - none_T2_3	-0.180706	0.801821
GO593_17785	ispF	3723715	3724198	-	GCCTTCAAACCATCCGTATG	mismatch	myricetin_T2_4 - none_T2_3	0.139502	0.000455825
GO593_17785	ispF	3723715	3724198	-	GCCTTCAAACCATGCGTATT	mismatch	myricetin_T2_4 - none_T2_3	-0.0363181	0.300458
GO593_17785	ispF	3723715	3724198	-	TACGAAGGTACCCTCTTCAA	mismatch	myricetin_T2_4 - none_T2_3	-0.445636	0.202576
GO593_17785	ispF	3723715	3724198	-	AAGTGCTAGAGCACCTAGTA	perfect	myricetin_T2_4 - none_T2_3	-0.00972927	0.446917
GO593_17785	ispF	3723715	3724198	-	CGGAATTTGAACGCCAGCTA	perfect	myricetin_T2_4 - none_T2_3	-1.1709	1.55164e-11
GO593_17785	ispF	3723715	3724198	-	GCCTTCAAACCATGCGTATG	perfect	myricetin_T2_4 - none_T2_3	2.68683	7.04895e-24
GO593_17785	ispF	3723715	3724198	-	TACGAAGTTACCCTCTTCAA	perfect	myricetin_T2_4 - none_T2_3	0.464843	0.00573332
GO593_17825	tusD	3731104	3731473	+	ATCGATCGAAGTAGGAGCAG	mismatch	myricetin_T2_4 - none_T2_3	0.209373	0.333624
GO593_17825	tusD	3731104	3731473	+	ATGGATCGAAGTAGGACCAG	mismatch	myricetin_T2_4 - none_T2_3	-1.22563	0.000214469
GO593_17825	tusD	3731104	3731473	+	ATGGATCGAAGTAGTAGCAG	mismatch	myricetin_T2_4 - none_T2_3	-0.347612	0.629395
GO593_17825	tusD	3731104	3731473	+	ATGGTTCGAAGTAGGAGCAG	mismatch	myricetin_T2_4 - none_T2_3	0.136517	0.408133
GO593_17825	tusD	3731104	3731473	+	GTTAAAATACGCTGGTCGTC	mismatch	myricetin_T2_4 - none_T2_3	-0.156353	0.978477
GO593_17825	tusD	3731104	3731473	+	GTTAAATTACGCTGGACGTC	mismatch	myricetin_T2_4 - none_T2_3	-0.259816	0.406057
GO593_17825	tusD	3731104	3731473	+	GTTAAATTACGCTGGTCGGC	mismatch	myricetin_T2_4 - none_T2_3	0.10305	0.0736582
GO593_17825	tusD	3731104	3731473	+	TACTTTTGAGTACCTGAGCT	mismatch	myricetin_T2_4 - none_T2_3	-0.152593	0.987573
GO593_17825	tusD	3731104	3731473	+	TACTTTTGAGTGCCTGAGAT	mismatch	myricetin_T2_4 - none_T2_3	-0.678789	0.0136426
GO593_17825	tusD	3731104	3731473	+	TCGCAACTTGAACGCCATAT	mismatch	myricetin_T2_4 - none_T2_3	-0.549173	0.000723936
GO593_17825	tusD	3731104	3731473	+	ATGGATCGAAGTAGGAGCAG	perfect	myricetin_T2_4 - none_T2_3	0.215446	0.322229
GO593_17825	tusD	3731104	3731473	+	GTTAAATTACGCTGGTCGTC	perfect	myricetin_T2_4 - none_T2_3	-0.705856	0.0305844
GO593_17825	tusD	3731104	3731473	+	TACTTTTGAGTGCCTGAGCT	perfect	myricetin_T2_4 - none_T2_3	-0.130016	0.971349
GO593_17825	tusD	3731104	3731473	+	TCGCAACTTGAACGCCATCT	perfect	myricetin_T2_4 - none_T2_3	-0.241391	0.80197
GO593_17830	GO593_17830	3731517	3731868	+	CTAAAACCATAGTAGCGGCT	mismatch	myricetin_T2_4 - none_T2_3	-0.451161	1.07768e-05
GO593_17830	GO593_17830	3731517	3731868	+	CTAAAACCATAGTAGCGTCG	mismatch	myricetin_T2_4 - none_T2_3	-0.368893	0.00495203
GO593_17830	GO593_17830	3731517	3731868	+	CTAAAACCATATTAGCGGCG	mismatch	myricetin_T2_4 - none_T2_3	-0.268133	0.319317
GO593_17830	GO593_17830	3731517	3731868	+	TACTTTGACTGTTGAGCCAA	mismatch	myricetin_T2_4 - none_T2_3	-0.50434	0.218566
GO593_17830	GO593_17830	3731517	3731868	+	TAGGCGGATTAAATTGGCTT	mismatch	myricetin_T2_4 - none_T2_3	0.472533	0.0166789
GO593_17830	GO593_17830	3731517	3731868	+	TAGGCTGATTAAATTGGCTA	mismatch	myricetin_T2_4 - none_T2_3	-0.104428	0.628746
GO593_17830	GO593_17830	3731517	3731868	+	TAGGTTGATTAAATTGGCTT	mismatch	myricetin_T2_4 - none_T2_3	-0.125755	0.946894
GO593_17830	GO593_17830	3731517	3731868	+	TCCTTTGACTGGTGAGCCAA	mismatch	myricetin_T2_4 - none_T2_3	-0.470118	0.205678
GO593_17830	GO593_17830	3731517	3731868	+	TCGGCTGATTAAATTGGCTT	mismatch	myricetin_T2_4 - none_T2_3	-0.114689	0.941652
GO593_17830	GO593_17830	3731517	3731868	+	TTTTATAAGCATGCTGCAAT	mismatch	myricetin_T2_4 - none_T2_3	-0.259779	0.703026
GO593_17830	GO593_17830	3731517	3731868	+	CTAAAACCATAGTAGCGGCG	perfect	myricetin_T2_4 - none_T2_3	-0.329596	0.394023
GO593_17830	GO593_17830	3731517	3731868	+	TACTTTGACTGGTGAGCCAA	perfect	myricetin_T2_4 - none_T2_3	-0.0383383	0.637184
GO593_17830	GO593_17830	3731517	3731868	+	TAGGCTGATTAAATTGGCTT	perfect	myricetin_T2_4 - none_T2_3	-0.0150113	0.749376
GO593_17830	GO593_17830	3731517	3731868	+	TTTTAAAAGCATGCTGCAAT	perfect	myricetin_T2_4 - none_T2_3	0.0492958	0.291675
GO593_17835	dsrH	3731885	3732170	+	ATAAAACCAGATCCGCAAAC	mismatch	myricetin_T2_4 - none_T2_3	-0.167437	0.953579
GO593_17835	dsrH	3731885	3732170	+	CAATACCTTAACGGGAGCCA	mismatch	myricetin_T2_4 - none_T2_3	-0.219084	0.760305
GO593_17835	dsrH	3731885	3732170	+	CAATACCTTAACGTGCGCCA	mismatch	myricetin_T2_4 - none_T2_3	0.090389	0.00410532
GO593_17835	dsrH	3731885	3732170	+	CTTCAATAATGCGAGCAGTA	mismatch	myricetin_T2_4 - none_T2_3	-0.800357	0.000693317
GO593_17835	dsrH	3731885	3732170	+	CTTCCATAATGCGAGGAGTA	mismatch	myricetin_T2_4 - none_T2_3	-0.369913	0.720782
GO593_17835	dsrH	3731885	3732170	+	GCAAGTTCTTCAATAATGCC	mismatch	myricetin_T2_4 - none_T2_3	1.13224	7.20207e-10
GO593_17835	dsrH	3731885	3732170	+	GCAAGTTCTTCAATAATGCT	mismatch	myricetin_T2_4 - none_T2_3	-0.0867222	0.543396
GO593_17835	dsrH	3731885	3732170	+	GTAAAACCACATCCGCAAAC	mismatch	myricetin_T2_4 - none_T2_3	-0.645209	0.00860235
GO593_17835	dsrH	3731885	3732170	+	GTAAAACCAGATCCGCAAAT	mismatch	myricetin_T2_4 - none_T2_3	0.413365	2.8161e-06
GO593_17835	dsrH	3731885	3732170	+	GTAAAACCAGCTCCGCAAAC	mismatch	myricetin_T2_4 - none_T2_3	-0.0514095	0.580973
GO593_17835	dsrH	3731885	3732170	+	CAATACCTTAACGTGAGCCA	perfect	myricetin_T2_4 - none_T2_3	0.0568972	0.195519
GO593_17835	dsrH	3731885	3732170	+	CTTCAATAATGCGAGGAGTA	perfect	myricetin_T2_4 - none_T2_3	-0.314624	0.771553
GO593_17835	dsrH	3731885	3732170	+	GCAAGTTCTTCAATAATGCG	perfect	myricetin_T2_4 - none_T2_3	0.0714279	0.53334
GO593_17835	dsrH	3731885	3732170	+	GTAAAACCAGATCCGCAAAC	perfect	myricetin_T2_4 - none_T2_3	-0.0236188	0.539351
GO593_17870	moaE	3737764	3738253	-	CATTCAGGAAAAGACTGAAA	mismatch	myricetin_T2_4 - none_T2_3	-0.0788526	0.666103
GO593_17870	moaE	3737764	3738253	-	CATTCAGGAAAAGACTGAAC	mismatch	myricetin_T2_4 - none_T2_3	0.349103	0.0620454
GO593_17870	moaE	3737764	3738253	-	CCTGTACCGCTTTACCTTCG	mismatch	myricetin_T2_4 - none_T2_3	-0.868812	0.00034239
GO593_17870	moaE	3737764	3738253	-	CCTTTACCGCTTTACCATCG	mismatch	myricetin_T2_4 - none_T2_3	0.0970309	0.016508
GO593_17870	moaE	3737764	3738253	-	CCTTTACCGCTTTACCTTTG	mismatch	myricetin_T2_4 - none_T2_3	0.131726	5.30953e-06
GO593_17870	moaE	3737764	3738253	-	CCTTTACCGCTTTCCCTTCG	mismatch	myricetin_T2_4 - none_T2_3	0.103347	0.0168257
GO593_17870	moaE	3737764	3738253	-	CGTATCATTTTTTCTGCAAC	mismatch	myricetin_T2_4 - none_T2_3	0.186081	3.30337e-07
GO593_17870	moaE	3737764	3738253	-	CGTATCATTTTTTCTGCAAT	mismatch	myricetin_T2_4 - none_T2_3	-0.0250377	0.0723105
GO593_17870	moaE	3737764	3738253	-	CTTATCATTTTTTCTGCAAG	mismatch	myricetin_T2_4 - none_T2_3	0.230853	0.131289
GO593_17870	moaE	3737764	3738253	-	TGCATACACAATCGCAATAA	mismatch	myricetin_T2_4 - none_T2_3	0.0228522	0.242716
GO593_17870	moaE	3737764	3738253	-	CATTCAGGAAAAGACTGAAT	perfect	myricetin_T2_4 - none_T2_3	1.24799	6.32098e-06
GO593_17870	moaE	3737764	3738253	-	CCTTTACCGCTTTACCTTCG	perfect	myricetin_T2_4 - none_T2_3	0.142267	0.0154891
GO593_17870	moaE	3737764	3738253	-	CGTATCATTTTTTCTGCAAG	perfect	myricetin_T2_4 - none_T2_3	0.0505566	0.0258573
GO593_17870	moaE	3737764	3738253	-	TGCATACGCAATCGCAATAA	perfect	myricetin_T2_4 - none_T2_3	0.211975	0.00992348
GO593_17935	aroQ	3754044	3754500	+	CGGTCCATGAATTACTAAAA	mismatch	myricetin_T2_4 - none_T2_3	-0.326233	0.26611
GO593_17935	aroQ	3754044	3754500	+	CGGTCCATGAGTTACCAAAA	mismatch	myricetin_T2_4 - none_T2_3	0.371024	0.0885178
GO593_17935	aroQ	3754044	3754500	+	GTAAGAAGACCATATACTTC	mismatch	myricetin_T2_4 - none_T2_3	-0.325325	0.805508
GO593_17935	aroQ	3754044	3754500	+	GTAAGATGACCATATACATC	mismatch	myricetin_T2_4 - none_T2_3	-0.346905	0.494852
GO593_17935	aroQ	3754044	3754500	+	GTAAGATGACCATATACTTA	mismatch	myricetin_T2_4 - none_T2_3	0.324212	0.00254911
GO593_17935	aroQ	3754044	3754500	+	TTGTTGGTGGATATTGTCTA	mismatch	myricetin_T2_4 - none_T2_3	-0.17928	0.934954
GO593_17935	aroQ	3754044	3754500	+	TTGTTGGTTGATATCGTCTA	mismatch	myricetin_T2_4 - none_T2_3	-0.532636	0.0142412
GO593_17935	aroQ	3754044	3754500	+	TTGTTGGTTGATATTCTCTA	mismatch	myricetin_T2_4 - none_T2_3	0.233733	0.000702648
GO593_17935	aroQ	3754044	3754500	+	TTTCCCAGCAAATTCAAAGT	mismatch	myricetin_T2_4 - none_T2_3	0.2107	0.297604
GO593_17935	aroQ	3754044	3754500	+	TTTCCCAGCAACTTCAAATT	mismatch	myricetin_T2_4 - none_T2_3	-0.182681	0.933147
GO593_17935	aroQ	3754044	3754500	+	CGGTCCATGAATTACCAAAA	perfect	myricetin_T2_4 - none_T2_3	-0.519942	0.252104
GO593_17935	aroQ	3754044	3754500	+	GTAAGATGACCATATACTTC	perfect	myricetin_T2_4 - none_T2_3	-2.10568	0.00910119
GO593_17935	aroQ	3754044	3754500	+	TTGTTGGTTGATATTGTCTA	perfect	myricetin_T2_4 - none_T2_3	-0.407176	0.463549
GO593_17935	aroQ	3754044	3754500	+	TTTCCCAGCAAATTCAAATT	perfect	myricetin_T2_4 - none_T2_3	-1.47707	0.00170649
GO593_17940	accB	3754517	3754937	+	ACACCAGCCGCAGCAAGGAC	mismatch	myricetin_T2_4 - none_T2_3	0.31329	0.153125
GO593_17940	accB	3754517	3754937	+	CCACGTGGTATTTTTGCAAC	mismatch	myricetin_T2_4 - none_T2_3	-0.869978	0.000215657
GO593_17940	accB	3754517	3754937	+	CCACGTGGTGTTTTTGCAAG	mismatch	myricetin_T2_4 - none_T2_3	0.240527	0.0510642
GO593_17940	accB	3754517	3754937	+	CCACGTGGTGTTTTTGCTAC	mismatch	myricetin_T2_4 - none_T2_3	-0.153097	0.97357
GO593_17940	accB	3754517	3754937	+	CTTAATTTAGCGGATATCCA	mismatch	myricetin_T2_4 - none_T2_3	-0.179501	0.78736
GO593_17940	accB	3754517	3754937	+	CTTAATTTTGCGGAGATCCA	mismatch	myricetin_T2_4 - none_T2_3	-0.0173429	0.371456
GO593_17940	accB	3754517	3754937	+	CTTAATTTTGCGGATATCAA	mismatch	myricetin_T2_4 - none_T2_3	0.335285	7.76767e-05
GO593_17940	accB	3754517	3754937	+	GCTTCAGCAACAGGAGCAGC	mismatch	myricetin_T2_4 - none_T2_3	-0.097648	0.927053
GO593_17940	accB	3754517	3754937	+	GCTTCAGCAACAGGAGCTGT	mismatch	myricetin_T2_4 - none_T2_3	-0.114391	0.77099
GO593_17940	accB	3754517	3754937	+	GCTTCCGCAACAGGAGCTGC	mismatch	myricetin_T2_4 - none_T2_3	-2.85714	4.05337e-06
GO593_17940	accB	3754517	3754937	+	ACACCAGCCGCAGCAACGAC	perfect	myricetin_T2_4 - none_T2_3	-0.922267	0.080508
GO593_17940	accB	3754517	3754937	+	CCACGTGGTGTTTTTGCAAC	perfect	myricetin_T2_4 - none_T2_3	0.0684385	0.521096
GO593_17940	accB	3754517	3754937	+	CTTAATTTTGCGGATATCCA	perfect	myricetin_T2_4 - none_T2_3	0.2928	0.00140958
GO593_17940	accB	3754517	3754937	+	GCTTCAGCAACAGGAGCTGC	perfect	myricetin_T2_4 - none_T2_3	-3.67496	4.52231e-10
GO593_17945	accC	3754953	3756324	+	TAAATGCAACAAATCTTTAT	mismatch	myricetin_T2_4 - none_T2_3	-0.840434	0.0102383
GO593_17945	accC	3754953	3756324	+	TAAATGCATCAAATCTTTAA	mismatch	myricetin_T2_4 - none_T2_3	-0.0904994	0.698759
GO593_17945	accC	3754953	3756324	+	TAAATGCATCAAATCTTTAG	mismatch	myricetin_T2_4 - none_T2_3	-0.699015	0.000798916
GO593_17945	accC	3754953	3756324	+	TAAATGCATCAGATCTTTAT	mismatch	myricetin_T2_4 - none_T2_3	-3.19454	6.16407e-07
GO593_17945	accC	3754953	3756324	+	TCCTAATGTTTGGCAAGCCC	mismatch	myricetin_T2_4 - none_T2_3	0.175434	0.174544
GO593_17945	accC	3754953	3756324	+	TCCTGATGTTTTGCAAGCCC	mismatch	myricetin_T2_4 - none_T2_3	-2.01314	0.00011685
GO593_17945	accC	3754953	3756324	+	TTCGTAAAGCCATTTCACCA	mismatch	myricetin_T2_4 - none_T2_3	-0.238204	0.565753
GO593_17945	accC	3754953	3756324	+	TTCGTAAAGCGATTTCAACA	mismatch	myricetin_T2_4 - none_T2_3	-0.378318	0.204504
GO593_17945	accC	3754953	3756324	+	TTCGTAAAGCGATTTCACAA	mismatch	myricetin_T2_4 - none_T2_3	0.41406	1.26624e-06
GO593_17945	accC	3754953	3756324	+	TTCGTAAAGCGATTTCACTA	mismatch	myricetin_T2_4 - none_T2_3	0.0226932	0.549003
GO593_17945	accC	3754953	3756324	+	TAAATGCATCAAATCTTTAT	perfect	myricetin_T2_4 - none_T2_3	-2.44836	2.79406e-07
GO593_17945	accC	3754953	3756324	+	TAGCTGTCACTACTTGCACC	perfect	myricetin_T2_4 - none_T2_3	-2.50606	0.00214772
GO593_17945	accC	3754953	3756324	+	TCCTAATGTTTTGCAAGCCC	perfect	myricetin_T2_4 - none_T2_3	-0.819071	0.21322
GO593_17945	accC	3754953	3756324	+	TTCGTAAAGCGATTTCACCA	perfect	myricetin_T2_4 - none_T2_3	-1.13898	0.0233013
GO593_17990	murB	3766233	3767268	-	ACTAAAGCATTAATTTGTGG	mismatch	myricetin_T2_4 - none_T2_3	-0.102898	0.737649
GO593_17990	murB	3766233	3767268	-	ACTAAAGCATTAATTTGTTT	mismatch	myricetin_T2_4 - none_T2_3	-0.05894	0.608903
GO593_17990	murB	3766233	3767268	-	GGTGAAGCACCAACAAAGCC	mismatch	myricetin_T2_4 - none_T2_3	0.0806314	0.0924124
GO593_17990	murB	3766233	3767268	-	GGTGAAGCACCAACCAAGAC	mismatch	myricetin_T2_4 - none_T2_3	0.0835074	0.0259073
GO593_17990	murB	3766233	3767268	-	GGTGAAGCACCAACCAAGCT	mismatch	myricetin_T2_4 - none_T2_3	-0.93181	0.000638565
GO593_17990	murB	3766233	3767268	-	TAAACACCAATATTTTGCAC	mismatch	myricetin_T2_4 - none_T2_3	0.0265257	0.239222
GO593_17990	murB	3766233	3767268	-	TAAGCACCAATATTTTGTAC	mismatch	myricetin_T2_4 - none_T2_3	0.139775	0.000177234
GO593_17990	murB	3766233	3767268	-	TCTAAACTTAAAGTATTGAC	mismatch	myricetin_T2_4 - none_T2_3	-0.38962	0.188295
GO593_17990	murB	3766233	3767268	-	TCTAAACTTTAAGTATTGAA	mismatch	myricetin_T2_4 - none_T2_3	-0.216103	0.857692
GO593_17990	murB	3766233	3767268	-	TTAGCACCAATATTTTGCAC	mismatch	myricetin_T2_4 - none_T2_3	0.239996	0.0807975
GO593_17990	murB	3766233	3767268	-	ACTAAAGCATTAATTTGTTG	perfect	myricetin_T2_4 - none_T2_3	0.0182037	0.16528
GO593_17990	murB	3766233	3767268	-	GGTGAAGCACCAACCAAGCC	perfect	myricetin_T2_4 - none_T2_3	-1.07597	2.19079e-05
GO593_17990	murB	3766233	3767268	-	TAAGCACCAATATTTTGCAC	perfect	myricetin_T2_4 - none_T2_3	0.171857	0.010479
GO593_17990	murB	3766233	3767268	-	TCTAAACTTAAAGTATTGAA	perfect	myricetin_T2_4 - none_T2_3	-0.37107	0.793982
GO593_18020	dnaX	3773753	3775862	-	ACTCATAGAAATTACGTGGA	mismatch	myricetin_T2_4 - none_T2_3	0.55006	0.0220209
GO593_18020	dnaX	3773753	3775862	-	ACTCATTGAAATGACGTGGA	mismatch	myricetin_T2_4 - none_T2_3	-0.587413	0.0224021
GO593_18020	dnaX	3773753	3775862	-	ACTCATTGAAATTAAGTGGA	mismatch	myricetin_T2_4 - none_T2_3	-0.0576331	0.512385
GO593_18020	dnaX	3773753	3775862	-	ACTCATTGGAATTACGTGGA	mismatch	myricetin_T2_4 - none_T2_3	1.3062	1.90587e-07
GO593_18020	dnaX	3773753	3775862	-	TACTTAATGCACCAGAAACA	mismatch	myricetin_T2_4 - none_T2_3	-0.0900855	0.782694
GO593_18020	dnaX	3773753	3775862	-	TGATTCACAGTTCAAACACT	mismatch	myricetin_T2_4 - none_T2_3	0.614198	0.00501168
GO593_18020	dnaX	3773753	3775862	-	TGTTTCACAGTTAAAACACT	mismatch	myricetin_T2_4 - none_T2_3	-0.20379	0.804284
GO593_18020	dnaX	3773753	3775862	-	TTCCTGAAAATAAATAAGCA	mismatch	myricetin_T2_4 - none_T2_3	0.0360735	0.421378
GO593_18020	dnaX	3773753	3775862	-	TTCCTGTAAATAAATAAGAA	mismatch	myricetin_T2_4 - none_T2_3	-1.03829	3.77848e-05
GO593_18020	dnaX	3773753	3775862	-	TTCCTGTAAATAAATAAGCG	mismatch	myricetin_T2_4 - none_T2_3	-0.225497	0.547034
GO593_18020	dnaX	3773753	3775862	-	ACTCATTGAAATTACGTGGA	perfect	myricetin_T2_4 - none_T2_3	1.07012	3.07584e-06
GO593_18020	dnaX	3773753	3775862	-	TACTTAATGCACGAGAAACA	perfect	myricetin_T2_4 - none_T2_3	0.743686	8.24399e-06
GO593_18020	dnaX	3773753	3775862	-	TGTTTCACAGTTCAAACACT	perfect	myricetin_T2_4 - none_T2_3	-0.296694	0.6436
GO593_18020	dnaX	3773753	3775862	-	TTCCTGTAAATAAATAAGCA	perfect	myricetin_T2_4 - none_T2_3	-0.184391	0.85962
GO593_18140	GO593_18140	3802452	3802836	-	ATCGAATGGCACTTGAGCAA	mismatch	myricetin_T2_4 - none_T2_3	-0.193554	0.727439
GO593_18140	GO593_18140	3802452	3802836	-	CAGGTCCATGAATCTTTTTA	mismatch	myricetin_T2_4 - none_T2_3	-0.0908475	0.627104
GO593_18140	GO593_18140	3802452	3802836	-	CTAATAGAAATAACATAATA	mismatch	myricetin_T2_4 - none_T2_3	-0.497349	0.19051
GO593_18140	GO593_18140	3802452	3802836	-	CTAATAGAAATAATATAATC	mismatch	myricetin_T2_4 - none_T2_3	0.951421	1.59284e-10
GO593_18140	GO593_18140	3802452	3802836	-	TTCGAATGGCACTTGAGCGA	mismatch	myricetin_T2_4 - none_T2_3	0.229261	0.0615933
GO593_18140	GO593_18140	3802452	3802836	-	TTTGCAGAAGAAAGTAAGCA	mismatch	myricetin_T2_4 - none_T2_3	-0.0739351	0.716676
GO593_18140	GO593_18140	3802452	3802836	-	TTTGTAGAAGAAAGAAAGCA	mismatch	myricetin_T2_4 - none_T2_3	0.385101	0.00426693
GO593_18140	GO593_18140	3802452	3802836	-	TTTGTAGAAGAAAGTAATCA	mismatch	myricetin_T2_4 - none_T2_3	0.452388	8.00566e-08
GO593_18140	GO593_18140	3802452	3802836	-	TTTGTAGAAGAAAGTACGCA	mismatch	myricetin_T2_4 - none_T2_3	0.329084	5.35095e-05
GO593_18140	GO593_18140	3802452	3802836	-	TTTGTAGAAGCAAGTAAGCA	mismatch	myricetin_T2_4 - none_T2_3	0.155795	0.075211
GO593_18140	GO593_18140	3802452	3802836	-	CAGGTCCATGAATCTTTTTC	perfect	myricetin_T2_4 - none_T2_3	0.0102281	0.0568766
GO593_18140	GO593_18140	3802452	3802836	-	CTAATAGAAATAATATAATA	perfect	myricetin_T2_4 - none_T2_3	0.216445	0.294088
GO593_18140	GO593_18140	3802452	3802836	-	TTCGAATGGCACTTGAGCAA	perfect	myricetin_T2_4 - none_T2_3	0.270417	0.0154964
GO593_18140	GO593_18140	3802452	3802836	-	TTTGTAGAAGAAAGTAAGCA	perfect	myricetin_T2_4 - none_T2_3	0.102655	0.0244435
GO593_18295	glnS	3838511	3840239	-	AGGTTCGAGACAACATCAAT	mismatch	myricetin_T2_4 - none_T2_3	-0.320868	0.662529
GO593_18295	glnS	3838511	3840239	-	AGGTTCGAGAGAACATCATT	mismatch	myricetin_T2_4 - none_T2_3	-0.0352138	0.767118
GO593_18295	glnS	3838511	3840239	-	CTAAAACATCGGTAATGACT	mismatch	myricetin_T2_4 - none_T2_3	-0.498654	0.0617607
GO593_18295	glnS	3838511	3840239	-	CTAAATCATCGGTAATGATT	mismatch	myricetin_T2_4 - none_T2_3	-0.279813	0.418688
GO593_18295	glnS	3838511	3840239	-	CTAAATCATCGGTTATGACT	mismatch	myricetin_T2_4 - none_T2_3	-0.537371	0.024413
GO593_18295	glnS	3838511	3840239	-	GCGGTGTCGGGTTGTTTGGC	mismatch	myricetin_T2_4 - none_T2_3	0.367526	0.382468
GO593_18295	glnS	3838511	3840239	-	TCGGTGTCGGGTTGTTTAGC	mismatch	myricetin_T2_4 - none_T2_3	-0.954588	0.153122
GO593_18295	glnS	3838511	3840239	-	TCGGTGTCGGGTTGTTTGCC	mismatch	myricetin_T2_4 - none_T2_3	0.0550107	0.492904
GO593_18295	glnS	3838511	3840239	-	TCGGTGTCGGGTTGTTTGGG	mismatch	myricetin_T2_4 - none_T2_3	-1.20465	0.0499222
GO593_18295	glnS	3838511	3840239	-	TTGCTGCGCAGAATCGACAC	mismatch	myricetin_T2_4 - none_T2_3	-0.376875	0.01412
GO593_18295	glnS	3838511	3840239	-	AGGTTCGAGACAACATCATT	perfect	myricetin_T2_4 - none_T2_3	0.990262	0.0376036
GO593_18295	glnS	3838511	3840239	-	CTAAATCATCGGTAATGACT	perfect	myricetin_T2_4 - none_T2_3	-0.260674	0.808181
GO593_18295	glnS	3838511	3840239	-	TCGGTGTCGGGTTGTTTGGC	perfect	myricetin_T2_4 - none_T2_3	0.200921	0.664008
GO593_18295	glnS	3838511	3840239	-	TTGCTGCGCAGAATCGACAG	perfect	myricetin_T2_4 - none_T2_3	-0.446166	0.327384
GO593_18305	lpxH	3840932	3841652	+	AATAAACGCGATTCCCATTT	mismatch	myricetin_T2_4 - none_T2_3	2.46118	2.85204e-15
GO593_18305	lpxH	3840932	3841652	+	CAAAGTCTCGCTTACCCACT	mismatch	myricetin_T2_4 - none_T2_3	-0.666613	0.0835027
GO593_18305	lpxH	3840932	3841652	+	CAAAGTCTCGGTAACCCACT	mismatch	myricetin_T2_4 - none_T2_3	0.187576	1.73451e-05
GO593_18305	lpxH	3840932	3841652	+	CAAAGTCTCGGTTACCCACG	mismatch	myricetin_T2_4 - none_T2_3	-0.0504967	0.32566
GO593_18305	lpxH	3840932	3841652	+	CAAATTCTCGGTTACCCACT	mismatch	myricetin_T2_4 - none_T2_3	-0.0761663	0.542335
GO593_18305	lpxH	3840932	3841652	+	CATAAACGCGATTCCCTTTT	mismatch	myricetin_T2_4 - none_T2_3	0.115769	0.0603619
GO593_18305	lpxH	3840932	3841652	+	CGAAAGAGTCGAGGGTGTTC	mismatch	myricetin_T2_4 - none_T2_3	-0.613925	0.068825
GO593_18305	lpxH	3840932	3841652	+	CGAACGAGTCGAGTGTGTTC	mismatch	myricetin_T2_4 - none_T2_3	-0.662868	0.0384233
GO593_18305	lpxH	3840932	3841652	+	TCAACAATTTCGTCGAGCCA	mismatch	myricetin_T2_4 - none_T2_3	-0.296265	0.304234
GO593_18305	lpxH	3840932	3841652	+	TCGACAATTTCGTCGAGCAA	mismatch	myricetin_T2_4 - none_T2_3	0.0238023	0.498516
GO593_18305	lpxH	3840932	3841652	+	AATAAACGCGATTCCCTTTT	perfect	myricetin_T2_4 - none_T2_3	-0.297771	0.506449
GO593_18305	lpxH	3840932	3841652	+	CAAAGTCTCGGTTACCCACT	perfect	myricetin_T2_4 - none_T2_3	-0.0122166	0.251766
GO593_18305	lpxH	3840932	3841652	+	CGAACGAGTCGAGGGTGTTC	perfect	myricetin_T2_4 - none_T2_3	-2.39612	7.16639e-12
GO593_18305	lpxH	3840932	3841652	+	TCGACAATTTCGTCGAGCCA	perfect	myricetin_T2_4 - none_T2_3	-0.217853	0.840108
GO593_18325	hfq	3843710	3844229	-	GCTGGACGTAGGTTACGAGC	mismatch	myricetin_T2_4 - none_T2_3	-3.20957	4.7009e-05
GO593_18325	hfq	3843710	3844229	-	TAACAAGGAAAATAGAAAAT	mismatch	myricetin_T2_4 - none_T2_3	-0.721763	0.169864
GO593_18325	hfq	3843710	3844229	-	TAACAAGGAAAATAGAAACA	mismatch	myricetin_T2_4 - none_T2_3	0.0367815	0.683686
GO593_18325	hfq	3843710	3844229	-	TAACAAGGAAAATAGAAAGT	mismatch	myricetin_T2_4 - none_T2_3	-1.84983	0.00296134
GO593_18325	hfq	3843710	3844229	-	TAACAAGGAAAATATAAACT	mismatch	myricetin_T2_4 - none_T2_3	-1.09349	0.0648415
GO593_18325	hfq	3843710	3844229	-	TAACAAGGAAACTAGAAACT	mismatch	myricetin_T2_4 - none_T2_3	-1.28066	0.158884
GO593_18325	hfq	3843710	3844229	-	TAACAGGGAAAATAGAAACT	mismatch	myricetin_T2_4 - none_T2_3	-0.934549	0.3957
GO593_18325	hfq	3843710	3844229	-	TTACGGACAGAATTTAAGAA	mismatch	myricetin_T2_4 - none_T2_3	-6.30346	0.00523408
GO593_18325	hfq	3843710	3844229	-	TTACTGAGAGAATTTAAGAA	mismatch	myricetin_T2_4 - none_T2_3	-5.99056	0.00830301
GO593_18325	hfq	3843710	3844229	-	TTTTTAATAAACCAACATAT	mismatch	myricetin_T2_4 - none_T2_3	-1.65195	0.00218419
GO593_18325	hfq	3843710	3844229	-	GCTGGACGTGGGTTACGAGC	perfect	myricetin_T2_4 - none_T2_3	-4.03993	0.00189758
GO593_18325	hfq	3843710	3844229	-	TAACAAGGAAAATAGAAACT	perfect	myricetin_T2_4 - none_T2_3	-7.29536	4.75691e-05
GO593_18325	hfq	3843710	3844229	-	TTACGGAGAGAATTTAAGAA	perfect	myricetin_T2_4 - none_T2_3	0.603873	0.64055
GO593_18325	hfq	3843710	3844229	-	TTTTTAATAAAACAACATAT	perfect	myricetin_T2_4 - none_T2_3	-0.570978	0.492107
GO593_18340	tsaE	3847207	3847681	-	ACGGATCAATGTCGTTTTAC	mismatch	myricetin_T2_4 - none_T2_3	-1.98858	4.25046e-15
GO593_18340	tsaE	3847207	3847681	-	ACGGGTCAATGTCGTTTTAG	mismatch	myricetin_T2_4 - none_T2_3	0.0475935	0.00348301
GO593_18340	tsaE	3847207	3847681	-	ACGGGTGAATGTCGTTTTAC	mismatch	myricetin_T2_4 - none_T2_3	-2.13207	7.43601e-16
GO593_18340	tsaE	3847207	3847681	-	CGTTCAACCAACGTATACGT	mismatch	myricetin_T2_4 - none_T2_3	-0.602107	0.112956
GO593_18340	tsaE	3847207	3847681	-	GGTTCAACCAACGTACACGT	mismatch	myricetin_T2_4 - none_T2_3	-1.02664	1.17595e-05
GO593_18340	tsaE	3847207	3847681	-	GGTTTAACCAACGTATACGT	mismatch	myricetin_T2_4 - none_T2_3	-0.000319874	0.234217
GO593_18340	tsaE	3847207	3847681	-	TCATTATTATTGATTTTATA	mismatch	myricetin_T2_4 - none_T2_3	-0.550398	0.0429928
GO593_18340	tsaE	3847207	3847681	-	TCTTTATTATTGAGTTTATA	mismatch	myricetin_T2_4 - none_T2_3	-0.76257	0.0237073
GO593_18340	tsaE	3847207	3847681	-	TCTTTATTATTGATTTTATC	mismatch	myricetin_T2_4 - none_T2_3	0.749112	0.00250107
GO593_18340	tsaE	3847207	3847681	-	TCTTTATTATTGATTTTATT	mismatch	myricetin_T2_4 - none_T2_3	0.486499	0.0307454
GO593_18340	tsaE	3847207	3847681	-	ACGGGTCAATGTCGTTTTAC	perfect	myricetin_T2_4 - none_T2_3	0.00859234	0.406057
GO593_18340	tsaE	3847207	3847681	-	CAATGCCTGAGCTAAACGCT	perfect	myricetin_T2_4 - none_T2_3	-1.1735	0.000441772
GO593_18340	tsaE	3847207	3847681	-	GGTTCAACCAACGTATACGT	perfect	myricetin_T2_4 - none_T2_3	-0.571802	0.000133058
GO593_18340	tsaE	3847207	3847681	-	TCTTTATTATTGATTTTATA	perfect	myricetin_T2_4 - none_T2_3	0.520227	5.30953e-06
GO593_18405	acnB	3857207	3859847	-	ATGCTTCTTCACCTGCCGGC	mismatch	myricetin_T2_4 - none_T2_3	0.429931	2.05947e-12
GO593_18405	acnB	3857207	3859847	-	ATGCTTCTTCACCTGCCTGT	mismatch	myricetin_T2_4 - none_T2_3	-0.0956363	0.716045
GO593_18405	acnB	3857207	3859847	-	ATGCTTCTTCACCTGGCGGT	mismatch	myricetin_T2_4 - none_T2_3	0.325582	0.0852555
GO593_18405	acnB	3857207	3859847	-	ATGCTTCTTCACCTGTCGGT	mismatch	myricetin_T2_4 - none_T2_3	0.188068	0.422139
GO593_18405	acnB	3857207	3859847	-	CACGTTCAGCAACGTTTTGG	mismatch	myricetin_T2_4 - none_T2_3	0.371255	0.329182
GO593_18405	acnB	3857207	3859847	-	CTTCGGTGGGACTCCGAGTT	mismatch	myricetin_T2_4 - none_T2_3	0.385215	0.00635887
GO593_18405	acnB	3857207	3859847	-	GCAGTTGGAGCATCATCAAG	mismatch	myricetin_T2_4 - none_T2_3	0.712226	0.075945
GO593_18405	acnB	3857207	3859847	-	GCAGTTTGAGCATCAGCAAG	mismatch	myricetin_T2_4 - none_T2_3	0.214067	0.251662
GO593_18405	acnB	3857207	3859847	-	GCAGTTTGAGCATCATCAAC	mismatch	myricetin_T2_4 - none_T2_3	-0.384877	0.23571
GO593_18405	acnB	3857207	3859847	-	GCAGTTTGAGTATCATCAAG	mismatch	myricetin_T2_4 - none_T2_3	1.9391	0.000983546
GO593_18405	acnB	3857207	3859847	-	ATGCTTCTTCACCTGCCGGT	perfect	myricetin_T2_4 - none_T2_3	-0.851235	0.107879
GO593_18405	acnB	3857207	3859847	-	CACGTTCAGCAACGTGTTGG	perfect	myricetin_T2_4 - none_T2_3	-1.61225	0.00177044
GO593_18405	acnB	3857207	3859847	-	CTTCGGTGGGACTCCGAGTG	perfect	myricetin_T2_4 - none_T2_3	-0.602106	0.327384
GO593_18405	acnB	3857207	3859847	-	GCAGTTTGAGCATCATCAAG	perfect	myricetin_T2_4 - none_T2_3	-0.102633	0.936467
GO593_18415	tamB	3860609	3865115	-	AGTCGACATAATAATAATGA	mismatch	myricetin_T2_4 - none_T2_3	0.0741276	0.0402541
GO593_18415	tamB	3860609	3865115	-	AGTCGACATCATAATAATTA	mismatch	myricetin_T2_4 - none_T2_3	0.0157899	0.142776
GO593_18415	tamB	3860609	3865115	-	CTAATAAAAAACGACTTCCG	mismatch	myricetin_T2_4 - none_T2_3	-0.247345	0.570034
GO593_18415	tamB	3860609	3865115	-	CTAATAAAAAACGAGTTCCA	mismatch	myricetin_T2_4 - none_T2_3	-0.410804	0.273218
GO593_18415	tamB	3860609	3865115	-	GGAGAGCTAGCTGCCGAAGT	mismatch	myricetin_T2_4 - none_T2_3	0.163761	0.256199
GO593_18415	tamB	3860609	3865115	-	GGAGAGCTAGGTGCCGAAGC	mismatch	myricetin_T2_4 - none_T2_3	0.173226	0.000334609
GO593_18415	tamB	3860609	3865115	-	GGAGAGCTAGGTGCCGAATT	mismatch	myricetin_T2_4 - none_T2_3	0.371765	3.89254e-05
GO593_18415	tamB	3860609	3865115	-	GGAGAGCTAGGTGCCGCAGT	mismatch	myricetin_T2_4 - none_T2_3	0.273191	0.146948
GO593_18415	tamB	3860609	3865115	-	GGAGAGCTAGGTGGCGAAGT	mismatch	myricetin_T2_4 - none_T2_3	0.515735	0.0165543
GO593_18415	tamB	3860609	3865115	-	TTAATAAAAAACGACTTCCA	mismatch	myricetin_T2_4 - none_T2_3	0.353966	0.126817
GO593_18415	tamB	3860609	3865115	-	AGTCGACATCATAATAATGA	perfect	myricetin_T2_4 - none_T2_3	-0.00433665	0.495438
GO593_18415	tamB	3860609	3865115	-	CGCAAAATACGTCGCTTCTT	perfect	myricetin_T2_4 - none_T2_3	0.245014	0.234902
GO593_18415	tamB	3860609	3865115	-	CTAATAAAAAACGACTTCCA	perfect	myricetin_T2_4 - none_T2_3	-1.52173	0.000708352
GO593_18415	tamB	3860609	3865115	-	GGAGAGCTAGGTGCCGAAGT	perfect	myricetin_T2_4 - none_T2_3	0.284253	0.0479258
GO593_18420	tamA	3865141	3867862	-	AAGCTGCTACAAATATGTTT	mismatch	myricetin_T2_4 - none_T2_3	0.380251	2.64227e-05
GO593_18420	tamA	3865141	3867862	-	AAGCTTCTACAAATAAGTTT	mismatch	myricetin_T2_4 - none_T2_3	0.448642	0.000783335
GO593_18420	tamA	3865141	3867862	-	GCCGAACTTTGACCATAACA	mismatch	myricetin_T2_4 - none_T2_3	0.278403	9.32938e-05
GO593_18420	tamA	3865141	3867862	-	GCCGATCTTTGAGCATAACA	mismatch	myricetin_T2_4 - none_T2_3	-0.0505258	0.701877
GO593_18420	tamA	3865141	3867862	-	GCGGAACTTTGAGCATAACA	mismatch	myricetin_T2_4 - none_T2_3	0.5838	5.03651e-05
GO593_18420	tamA	3865141	3867862	-	TGTTTAAACTTAATATTAGA	mismatch	myricetin_T2_4 - none_T2_3	0.801402	8.24563e-05
GO593_18420	tamA	3865141	3867862	-	TGTTTAAACTTAATTCTAGA	mismatch	myricetin_T2_4 - none_T2_3	-0.0376505	0.698759
GO593_18420	tamA	3865141	3867862	-	TGTTTAAACTTAATTTTAAA	mismatch	myricetin_T2_4 - none_T2_3	1.05216	0.00530348
GO593_18420	tamA	3865141	3867862	-	TGTTTAAACTTAATTTTACA	mismatch	myricetin_T2_4 - none_T2_3	0.674963	0.00729707
GO593_18420	tamA	3865141	3867862	-	TGTTTGAACTTAATTTTAGA	mismatch	myricetin_T2_4 - none_T2_3	0.811894	3.47658e-06
GO593_18420	tamA	3865141	3867862	-	AAGCTGCTACAAATAAGTTT	perfect	myricetin_T2_4 - none_T2_3	0.215794	0.00400606
GO593_18420	tamA	3865141	3867862	-	CTGATTTGCTTCTGGTGTAA	perfect	myricetin_T2_4 - none_T2_3	0.139499	0.226062
GO593_18420	tamA	3865141	3867862	-	GCCGAACTTTGAGCATAACA	perfect	myricetin_T2_4 - none_T2_3	0.496428	1.6225e-05
GO593_18420	tamA	3865141	3867862	-	TGTTTAAACTTAATTTTAGA	perfect	myricetin_T2_4 - none_T2_3	0.541918	0.0154633
GO593_18430	coq7	3869353	3869989	+	CACGCATTAAACCTGCATCA	mismatch	myricetin_T2_4 - none_T2_3	-0.110526	0.857417
GO593_18430	coq7	3869353	3869989	+	CACGCATTAAACCTTCAACA	mismatch	myricetin_T2_4 - none_T2_3	-0.0954212	0.678156
GO593_18430	coq7	3869353	3869989	+	CACGCATTCAACCTGCAACA	mismatch	myricetin_T2_4 - none_T2_3	-0.754194	1.30372e-06
GO593_18430	coq7	3869353	3869989	+	CGCCGCGCTGCTGTTGCACC	mismatch	myricetin_T2_4 - none_T2_3	-0.406404	0.236415
GO593_18430	coq7	3869353	3869989	+	CTACTGTTTCAGCTCGATTT	mismatch	myricetin_T2_4 - none_T2_3	0.232203	0.00310912
GO593_18430	coq7	3869353	3869989	+	CTACTGTTTCAGCTGGATTC	mismatch	myricetin_T2_4 - none_T2_3	0.259362	9.15986e-05
GO593_18430	coq7	3869353	3869989	+	CTACTGTTTCAGGTGGATTT	mismatch	myricetin_T2_4 - none_T2_3	0.431495	0.0404171
GO593_18430	coq7	3869353	3869989	+	GTTGATCAACTCCAGTATAG	mismatch	myricetin_T2_4 - none_T2_3	-0.577817	0.136373
GO593_18430	coq7	3869353	3869989	+	GTTGATCAATTCCAGTATAC	mismatch	myricetin_T2_4 - none_T2_3	0.125404	0.0294862
GO593_18430	coq7	3869353	3869989	+	GTTGATCAATTCCAGTATAT	mismatch	myricetin_T2_4 - none_T2_3	-0.216965	0.719152
GO593_18430	coq7	3869353	3869989	+	CACGCATTAAACCTGCAACA	perfect	myricetin_T2_4 - none_T2_3	0.0832458	0.136177
GO593_18430	coq7	3869353	3869989	+	CGCTGCGCTGCTGTTGCACC	perfect	myricetin_T2_4 - none_T2_3	-1.75873	0.000123839
GO593_18430	coq7	3869353	3869989	+	CTACTGTTTCAGCTGGATTT	perfect	myricetin_T2_4 - none_T2_3	-0.747824	0.0472883
GO593_18430	coq7	3869353	3869989	+	GTTGATCAATTCCAGTATAG	perfect	myricetin_T2_4 - none_T2_3	-1.12373	0.0360427
GO593_18475	folB	3880945	3881326	-	AGCCGATAACTCACAAATGT	mismatch	myricetin_T2_4 - none_T2_3	0.0873017	0.000645892
GO593_18475	folB	3880945	3881326	-	ATGGTTAAATCCAACATGAA	mismatch	myricetin_T2_4 - none_T2_3	0.424392	6.75668e-05
GO593_18475	folB	3880945	3881326	-	ATGGTTCAATCCAACATTAA	mismatch	myricetin_T2_4 - none_T2_3	-0.291649	0.476785
GO593_18475	folB	3880945	3881326	-	ATGGTTGAATCCAACATTAA	mismatch	myricetin_T2_4 - none_T2_3	-0.290026	0.290057
GO593_18475	folB	3880945	3881326	-	CAGCTCGGCCCAAATCATTA	mismatch	myricetin_T2_4 - none_T2_3	-0.199308	0.687379
GO593_18475	folB	3880945	3881326	-	CAGCTCGGCTCAAATCAGTA	mismatch	myricetin_T2_4 - none_T2_3	0.0319453	0.0228452
GO593_18475	folB	3880945	3881326	-	CAGCTCGGCTCAAATCATGA	mismatch	myricetin_T2_4 - none_T2_3	-0.298095	0.285293
GO593_18475	folB	3880945	3881326	-	CAGCTCGGCTCAAATCATTC	mismatch	myricetin_T2_4 - none_T2_3	-0.314004	0.0259463
GO593_18475	folB	3880945	3881326	-	CAGCTCGGCTCAGATCATTA	mismatch	myricetin_T2_4 - none_T2_3	-0.325625	0.336568
GO593_18475	folB	3880945	3881326	-	CAGCTCGGGTCAAATCATTA	mismatch	myricetin_T2_4 - none_T2_3	-0.463979	0.0237952
GO593_18475	folB	3880945	3881326	-	AGCCGATAACTCACAAATCT	perfect	myricetin_T2_4 - none_T2_3	-0.67467	0.00987232
GO593_18475	folB	3880945	3881326	-	ATGGTTAAATCCAACATTAA	perfect	myricetin_T2_4 - none_T2_3	0.16564	0.0778766
GO593_18475	folB	3880945	3881326	-	CAGCTCGGCTCAAATCATTA	perfect	myricetin_T2_4 - none_T2_3	0.16457	0.0284965
GO593_18475	folB	3880945	3881326	-	CTTCAAGCCTTCAATAATAA	perfect	myricetin_T2_4 - none_T2_3	-1.74468	0.000228183
GO593_18520	prfA	3890079	3891168	-	ACAGTTGATCAAGACGTAAA	mismatch	myricetin_T2_4 - none_T2_3	-2.76255	1.15873e-09
GO593_18520	prfA	3890079	3891168	-	ACGGTATTTGCCCCAAACAT	mismatch	myricetin_T2_4 - none_T2_3	0.164783	0.00833912
GO593_18520	prfA	3890079	3891168	-	ACGGTATTTGCCCCAAACTG	mismatch	myricetin_T2_4 - none_T2_3	0.00771272	0.159286
GO593_18520	prfA	3890079	3891168	-	AGAGGTGATCAAGACGTAAA	mismatch	myricetin_T2_4 - none_T2_3	-3.16943	8.21661e-12
GO593_18520	prfA	3890079	3891168	-	AGAGTTGATAAAGACGTAAA	mismatch	myricetin_T2_4 - none_T2_3	-2.69592	1.46523e-11
GO593_18520	prfA	3890079	3891168	-	ATGGTATTTGCCCCAAACTT	mismatch	myricetin_T2_4 - none_T2_3	-3.06845	1.7034e-12
GO593_18520	prfA	3890079	3891168	-	CTGCCATATCTTTCAAGTCA	mismatch	myricetin_T2_4 - none_T2_3	-0.271341	0.507538
GO593_18520	prfA	3890079	3891168	-	TTTACGGAAACGTCTGTTAT	mismatch	myricetin_T2_4 - none_T2_3	-0.38924	0.125577
GO593_18520	prfA	3890079	3891168	-	TTTACGGTAACGTTTGTTAT	mismatch	myricetin_T2_4 - none_T2_3	-1.97328	1.03137e-11
GO593_18520	prfA	3890079	3891168	-	TTTACTGAAACGTTTGTTAT	mismatch	myricetin_T2_4 - none_T2_3	0.01496	0.314127
GO593_18520	prfA	3890079	3891168	-	ACGGTATTTGCCCCAAACTT	perfect	myricetin_T2_4 - none_T2_3	-3.32521	5.64294e-15
GO593_18520	prfA	3890079	3891168	-	AGAGTTGATCAAGACGTAAA	perfect	myricetin_T2_4 - none_T2_3	-2.73396	1.42135e-09
GO593_18520	prfA	3890079	3891168	-	CTGCCATATCTTTAAAGTCA	perfect	myricetin_T2_4 - none_T2_3	0.190698	0.0885585
GO593_18520	prfA	3890079	3891168	-	TTTACGGAAACGTTTGTTAT	perfect	myricetin_T2_4 - none_T2_3	-3.46875	1.23054e-16
GO593_18590	cyoA	3907335	3908388	+	AAAAGATCGCAGTCATCATA	mismatch	myricetin_T2_4 - none_T2_3	-5.45658	8.20495e-35
GO593_18590	cyoA	3907335	3908388	+	AACACACCCAGTCAAAAGTG	mismatch	myricetin_T2_4 - none_T2_3	-4.61307	4.01947e-05
GO593_18590	cyoA	3907335	3908388	+	AATAGATCGCAGTCATCATC	mismatch	myricetin_T2_4 - none_T2_3	-1.9343	6.09235e-14
GO593_18590	cyoA	3907335	3908388	+	AATATATCGCAGTCATCATA	mismatch	myricetin_T2_4 - none_T2_3	-5.37406	3.62221e-35
GO593_18590	cyoA	3907335	3908388	+	ACCACACCCAGTCAAAATTG	mismatch	myricetin_T2_4 - none_T2_3	-5.66402	1.32333e-32
GO593_18590	cyoA	3907335	3908388	+	ACGACACCCAGTCAAAAGTG	mismatch	myricetin_T2_4 - none_T2_3	-3.63399	0.000211447
GO593_18590	cyoA	3907335	3908388	+	CATAATACCATGATGATTGA	mismatch	myricetin_T2_4 - none_T2_3	-5.01615	2.36847e-10
GO593_18590	cyoA	3907335	3908388	+	CATAATGCCATGATGATTGT	mismatch	myricetin_T2_4 - none_T2_3	-3.32669	2.02339e-20
GO593_18590	cyoA	3907335	3908388	+	TCACTTTGACCTTGACCACC	mismatch	myricetin_T2_4 - none_T2_3	-0.869605	3.38737e-06
GO593_18590	cyoA	3907335	3908388	+	TCACTTTGAGCTTGACCAAC	mismatch	myricetin_T2_4 - none_T2_3	-6.81359	2.88602e-22
GO593_18590	cyoA	3907335	3908388	+	AATAGATCGCAGTCATCATA	perfect	myricetin_T2_4 - none_T2_3	-5.48453	4.06484e-33
GO593_18590	cyoA	3907335	3908388	+	ACCACACCCAGTCAAAAGTG	perfect	myricetin_T2_4 - none_T2_3	-3.99189	4.92685e-05
GO593_18590	cyoA	3907335	3908388	+	CATAATGCCATGATGATTGA	perfect	myricetin_T2_4 - none_T2_3	-4.74311	3.73216e-06
GO593_18590	cyoA	3907335	3908388	+	TCACTTTGACCTTGACCAAC	perfect	myricetin_T2_4 - none_T2_3	-5.40952	6.26305e-10
GO593_18595	cyoB	3908391	3910383	+	ACATGATACCAATCCTTTTA	mismatch	myricetin_T2_4 - none_T2_3	-4.29597	8.38237e-26
GO593_18595	cyoB	3908391	3910383	+	ACATGATACCAATGTTTTTA	mismatch	myricetin_T2_4 - none_T2_3	-5.78066	1.01271e-28
GO593_18595	cyoB	3908391	3910383	+	ACCAAGTGCCATAAAGAACA	mismatch	myricetin_T2_4 - none_T2_3	-5.3684	5.14656e-25
GO593_18595	cyoB	3908391	3910383	+	ACCCAGTGCCATAAAGACCA	mismatch	myricetin_T2_4 - none_T2_3	-5.98639	8.55983e-16
GO593_18595	cyoB	3908391	3910383	+	ATATCCCCATTTTTTGAAAA	mismatch	myricetin_T2_4 - none_T2_3	-1.34865	4.73393e-11
GO593_18595	cyoB	3908391	3910383	+	ATATCCCCATTTTTTGAACT	mismatch	myricetin_T2_4 - none_T2_3	-0.314224	0.145432
GO593_18595	cyoB	3908391	3910383	+	ATATCCCCATTTTTTGAAGT	mismatch	myricetin_T2_4 - none_T2_3	-2.92888	1.48944e-18
GO593_18595	cyoB	3908391	3910383	+	ATATCCCCATTTTTTGAGAT	mismatch	myricetin_T2_4 - none_T2_3	-5.77996	1.0881e-15
GO593_18595	cyoB	3908391	3910383	+	CAAGTACGATAGGCTCTGTC	mismatch	myricetin_T2_4 - none_T2_3	-3.96476	6.22177e-05
GO593_18595	cyoB	3908391	3910383	+	CAAGTGCGATTGGCTCTGTC	mismatch	myricetin_T2_4 - none_T2_3	-3.95329	0.00072147
GO593_18595	cyoB	3908391	3910383	+	ACATGATACCAATCTTTTTA	perfect	myricetin_T2_4 - none_T2_3	-5.89884	3.10574e-13
GO593_18595	cyoB	3908391	3910383	+	ACCAAGTGCCATAAAGACCA	perfect	myricetin_T2_4 - none_T2_3	-4.563	5.749e-11
GO593_18595	cyoB	3908391	3910383	+	ATATCCCCATTTTTTGAAAT	perfect	myricetin_T2_4 - none_T2_3	-4.67564	4.19544e-08
GO593_18595	cyoB	3908391	3910383	+	CAAGTACGATTGGCTCTGTC	perfect	myricetin_T2_4 - none_T2_3	-4.47926	6.6723e-05
GO593_18600	cyoC	3910387	3911008	+	AGCCTAATGATTCATGGAAA	mismatch	myricetin_T2_4 - none_T2_3	-3.28377	8.39294e-27
GO593_18600	cyoC	3910387	3911008	+	AGCCTAATGATTCATGGTAC	mismatch	myricetin_T2_4 - none_T2_3	-5.93278	2.40387e-17
GO593_18600	cyoC	3910387	3911008	+	AGTCACCGAAGAAATCAATA	mismatch	myricetin_T2_4 - none_T2_3	-5.22985	8.77473e-10
GO593_18600	cyoC	3910387	3911008	+	AGTCACCGATGAAATCAACA	mismatch	myricetin_T2_4 - none_T2_3	-6.23977	1.30417e-21
GO593_18600	cyoC	3910387	3911008	+	AGTCACCGATGAAATCAAGA	mismatch	myricetin_T2_4 - none_T2_3	-5.71878	2.47541e-19
GO593_18600	cyoC	3910387	3911008	+	AGTCACCGATGAAATCTATA	mismatch	myricetin_T2_4 - none_T2_3	-5.40182	3.02563e-16
GO593_18600	cyoC	3910387	3911008	+	AGTCACGGATGAAATCAATA	mismatch	myricetin_T2_4 - none_T2_3	-5.59814	3.10574e-13
GO593_18600	cyoC	3910387	3911008	+	AGTCATCGATGAAATCAATA	mismatch	myricetin_T2_4 - none_T2_3	-5.81501	6.63224e-13
GO593_18600	cyoC	3910387	3911008	+	CTTGATGACCATCATGGCCA	mismatch	myricetin_T2_4 - none_T2_3	-4.95072	2.90981e-11
GO593_18600	cyoC	3910387	3911008	+	TATGCACTTGGATTTCCTGG	mismatch	myricetin_T2_4 - none_T2_3	-3.90366	0.000172252
GO593_18600	cyoC	3910387	3911008	+	AGCCTAATGATTCATGGAAC	perfect	myricetin_T2_4 - none_T2_3	-5.13042	2.40683e-08
GO593_18600	cyoC	3910387	3911008	+	AGTCACCGATGAAATCAATA	perfect	myricetin_T2_4 - none_T2_3	-5.43842	1.50049e-09
GO593_18600	cyoC	3910387	3911008	+	CATGATGACCATCATGGCCA	perfect	myricetin_T2_4 - none_T2_3	-5.72455	3.34038e-11
GO593_18600	cyoC	3910387	3911008	+	TATGCACTTGGAGTTCCTGG	perfect	myricetin_T2_4 - none_T2_3	-3.63173	0.000798916
GO593_18605	cyoD	3911007	3911337	+	TCACTGTAACCAAAAGACCC	mismatch	myricetin_T2_4 - none_T2_3	-0.531186	0.00618043
GO593_18605	cyoD	3911007	3911337	+	TCACTGTAACCAAAAGACTG	mismatch	myricetin_T2_4 - none_T2_3	-2.14408	2.10964e-06
GO593_18605	cyoD	3911007	3911337	+	TCACTGTAACGAAAAGACCG	mismatch	myricetin_T2_4 - none_T2_3	-5.83959	2.02339e-20
GO593_18605	cyoD	3911007	3911337	+	TTAAAAGTACACCGATACAT	mismatch	myricetin_T2_4 - none_T2_3	-1.84771	1.90093e-24
GO593_18605	cyoD	3911007	3911337	+	TTAAAAGTACAGCGATAAAT	mismatch	myricetin_T2_4 - none_T2_3	-1.65103	1.0353e-16
GO593_18605	cyoD	3911007	3911337	+	TTAAAAGTACTGCGATACAT	mismatch	myricetin_T2_4 - none_T2_3	-3.91641	4.67078e-16
GO593_18605	cyoD	3911007	3911337	+	TTGAAAGTACAGCGATACAT	mismatch	myricetin_T2_4 - none_T2_3	-5.72918	1.82686e-08
GO593_18605	cyoD	3911007	3911337	+	TTGTACAAGAAACTGAGCAA	mismatch	myricetin_T2_4 - none_T2_3	-4.48015	1.03059e-09
GO593_18605	cyoD	3911007	3911337	+	TTGTACAAGAACCTTAGCAA	mismatch	myricetin_T2_4 - none_T2_3	-2.70977	4.18996e-08
GO593_18605	cyoD	3911007	3911337	+	TTGTAGAAGAACCTGAGCAA	mismatch	myricetin_T2_4 - none_T2_3	-5.77982	7.60493e-07
GO593_18605	cyoD	3911007	3911337	+	TCACTGTAACCAAAAGACCG	perfect	myricetin_T2_4 - none_T2_3	-6.06195	2.19947e-14
GO593_18605	cyoD	3911007	3911337	+	TCCCGAATGGGATGATGGTA	perfect	myricetin_T2_4 - none_T2_3	-4.5681	7.63702e-07
GO593_18605	cyoD	3911007	3911337	+	TTAAAAGTACAGCGATACAT	perfect	myricetin_T2_4 - none_T2_3	-5.50343	1.71832e-08
GO593_18605	cyoD	3911007	3911337	+	TTGTACAAGAACCTGAGCAA	perfect	myricetin_T2_4 - none_T2_3	-4.4258	5.60895e-05
GO593_18610	cyoE	3911347	3912226	+	AGACAATTCCTGGTTTAGTC	mismatch	myricetin_T2_4 - none_T2_3	-5.10517	1.65902e-22
GO593_18610	cyoE	3911347	3912226	+	AGAGAATTCCTGGTTTAGTA	mismatch	myricetin_T2_4 - none_T2_3	-3.04542	4.86718e-12
GO593_18610	cyoE	3911347	3912226	+	CGGTTTTTTTAACAAGTGCA	mismatch	myricetin_T2_4 - none_T2_3	-5.02912	5.65747e-08
GO593_18610	cyoE	3911347	3912226	+	GATGTCTATAGAGCCTTGAG	mismatch	myricetin_T2_4 - none_T2_3	-2.58305	1.4161e-09
GO593_18610	cyoE	3911347	3912226	+	GATGTCTATAGAGCCTTGGA	mismatch	myricetin_T2_4 - none_T2_3	-5.51363	3.51716e-32
GO593_18610	cyoE	3911347	3912226	+	GATGTCTATAGAGCGTTGGG	mismatch	myricetin_T2_4 - none_T2_3	-5.16426	6.49241e-10
GO593_18610	cyoE	3911347	3912226	+	GATGTCTATAGAGTCTTGGG	mismatch	myricetin_T2_4 - none_T2_3	-5.14814	7.21647e-09
GO593_18610	cyoE	3911347	3912226	+	GTTGTCTATAGAGCCTTGGG	mismatch	myricetin_T2_4 - none_T2_3	-4.65401	3.22471e-08
GO593_18610	cyoE	3911347	3912226	+	TAAGAAGAAGCCGCCCATGG	mismatch	myricetin_T2_4 - none_T2_3	-5.38413	1.38555e-08
GO593_18610	cyoE	3911347	3912226	+	TGGATTTTTTAACAAGTGCA	mismatch	myricetin_T2_4 - none_T2_3	-4.51703	1.55986e-23
GO593_18610	cyoE	3911347	3912226	+	AGAGAATTCCTGGTTTAGTC	perfect	myricetin_T2_4 - none_T2_3	-5.53098	5.00304e-12
GO593_18610	cyoE	3911347	3912226	+	GATGTCTATAGAGCCTTGGG	perfect	myricetin_T2_4 - none_T2_3	-5.2975	7.42216e-10
GO593_18610	cyoE	3911347	3912226	+	TAAGAAGAAGCCGCCCAAGG	perfect	myricetin_T2_4 - none_T2_3	-5.67944	1.31268e-08
GO593_18610	cyoE	3911347	3912226	+	TGGTTTTTTTAACAAGTGCA	perfect	myricetin_T2_4 - none_T2_3	-5.81822	6.88723e-16
GO593_18615	rpsF	3912410	3912794	+	CAACTTGATCGCTTTGGGCT	mismatch	myricetin_T2_4 - none_T2_3	0.98883	0.000361498
GO593_18615	rpsF	3912410	3912794	+	CAACTTGATCGTTTTGGTCT	mismatch	myricetin_T2_4 - none_T2_3	1.58487	0.00502159
GO593_18615	rpsF	3912410	3912794	+	CCACTTGATCGCTTTGGTCT	mismatch	myricetin_T2_4 - none_T2_3	0.982679	0.215672
GO593_18615	rpsF	3912410	3912794	+	CTTTGTGAATTGTGTTAATT	mismatch	myricetin_T2_4 - none_T2_3	-0.404008	0.0876886
GO593_18615	rpsF	3912410	3912794	+	CTTTGTGAATTTTCTTAATT	mismatch	myricetin_T2_4 - none_T2_3	0.110305	0.0150636
GO593_18615	rpsF	3912410	3912794	+	CTTTGTGAATTTTGTTAATC	mismatch	myricetin_T2_4 - none_T2_3	-0.105532	0.853997
GO593_18615	rpsF	3912410	3912794	+	CTTTGTGAATTTTGTTAATG	mismatch	myricetin_T2_4 - none_T2_3	0.402253	0.000171294
GO593_18615	rpsF	3912410	3912794	+	CTTTGTGAATTTTTTTAATT	mismatch	myricetin_T2_4 - none_T2_3	0.778282	0.00029363
GO593_18615	rpsF	3912410	3912794	+	GAATCATTGCGTCGTTATAA	mismatch	myricetin_T2_4 - none_T2_3	0.180035	0.000704248
GO593_18615	rpsF	3912410	3912794	+	GAATGATTGCGGCGTTATAA	mismatch	myricetin_T2_4 - none_T2_3	-0.202467	0.799603
GO593_18615	rpsF	3912410	3912794	+	CAACTTGATCGCTTTGGTCT	perfect	myricetin_T2_4 - none_T2_3	-0.0498002	0.899807
GO593_18615	rpsF	3912410	3912794	+	CTTTGTGAATTTTGTTAATT	perfect	myricetin_T2_4 - none_T2_3	0.12752	0.0845789
GO593_18615	rpsF	3912410	3912794	+	GAATGATTGCGTCGTTATAA	perfect	myricetin_T2_4 - none_T2_3	0.243631	0.0153809
GO593_18615	rpsF	3912410	3912794	+	GACGGCCCCAATCTTCTAAA	perfect	myricetin_T2_4 - none_T2_3	0.0615416	0.169966
GO593_18620	rpsR	3912805	3913033	+	AGCGACAGAACTTGCGACGA	mismatch	myricetin_T2_4 - none_T2_3	-0.255818	0.485363
GO593_18620	rpsR	3912805	3913033	+	CAACATTCTCAGCTGTAAAC	mismatch	myricetin_T2_4 - none_T2_3	0.262262	0.000918861
GO593_18620	rpsR	3912805	3913033	+	CAACATTCTCAGCTGTAAAT	mismatch	myricetin_T2_4 - none_T2_3	0.254798	0.0187487
GO593_18620	rpsR	3912805	3913033	+	CAACATTCTCCGCTGTAAAG	mismatch	myricetin_T2_4 - none_T2_3	-0.129327	0.882285
GO593_18620	rpsR	3912805	3913033	+	CACTTATGGTTGTCACTGTA	mismatch	myricetin_T2_4 - none_T2_3	-0.485386	0.166286
GO593_18620	rpsR	3912805	3913033	+	CACTTATGGTTGTCAGGGTA	mismatch	myricetin_T2_4 - none_T2_3	-0.640832	0.000781725
GO593_18620	rpsR	3912805	3913033	+	CACTTGTGGTTGTCAGTGTA	mismatch	myricetin_T2_4 - none_T2_3	0.227686	0.066542
GO593_18620	rpsR	3912805	3913033	+	TTAGTACCAGTGATACGACT	mismatch	myricetin_T2_4 - none_T2_3	-0.255354	0.366891
GO593_18620	rpsR	3912805	3913033	+	TTAGTACCAGTGATACGCCT	mismatch	myricetin_T2_4 - none_T2_3	0.380542	4.13223e-06
GO593_18620	rpsR	3912805	3913033	+	TTAGTACCAGTGATCCGGCT	mismatch	myricetin_T2_4 - none_T2_3	0.0623973	0.132132
GO593_18620	rpsR	3912805	3913033	+	AGCGGCAGAACTTGCGACGA	perfect	myricetin_T2_4 - none_T2_3	-0.0805166	0.541492
GO593_18620	rpsR	3912805	3913033	+	CAACATTCTCAGCTGTAAAG	perfect	myricetin_T2_4 - none_T2_3	0.140807	0.475268
GO593_18620	rpsR	3912805	3913033	+	CACTTATGGTTGTCAGTGTA	perfect	myricetin_T2_4 - none_T2_3	0.496594	0.0117937
GO593_18620	rpsR	3912805	3913033	+	TTAGTACCAGTGATACGGCT	perfect	myricetin_T2_4 - none_T2_3	-0.068305	0.698759
GO593_18630	dnaB	3913688	3915134	+	AGATGAAAGGGTAAAAGAAG	mismatch	myricetin_T2_4 - none_T2_3	3.46765	2.27066e-11
GO593_18630	dnaB	3913688	3915134	+	AGATGAAAGGGTTAAAAAAG	mismatch	myricetin_T2_4 - none_T2_3	3.26265	9.3871e-09
GO593_18630	dnaB	3913688	3915134	+	AGATGAAAGGGTTAAAGAAA	mismatch	myricetin_T2_4 - none_T2_3	2.85919	3.90571e-12
GO593_18630	dnaB	3913688	3915134	+	AGATGAAAGGGTTAAAGAAC	mismatch	myricetin_T2_4 - none_T2_3	0.430656	0.00148145
GO593_18630	dnaB	3913688	3915134	+	AGATGAAAGGGTTAAAGAAT	mismatch	myricetin_T2_4 - none_T2_3	1.10375	4.23707e-07
GO593_18630	dnaB	3913688	3915134	+	GAGTGCGAAACTCTTTAGGT	mismatch	myricetin_T2_4 - none_T2_3	1.92467	1.94571e-09
GO593_18630	dnaB	3913688	3915134	+	GAGTGCGAATCTCTTTAAGT	mismatch	myricetin_T2_4 - none_T2_3	1.22871	2.56604e-07
GO593_18630	dnaB	3913688	3915134	+	TCAATGGCTAAATTGTGTGA	mismatch	myricetin_T2_4 - none_T2_3	1.36646	2.58028e-10
GO593_18630	dnaB	3913688	3915134	+	TCACTCGTATTATTTTCTGT	mismatch	myricetin_T2_4 - none_T2_3	1.03673	0.00755832
GO593_18630	dnaB	3913688	3915134	+	TCTATGGCTAAATTGTGTGG	mismatch	myricetin_T2_4 - none_T2_3	1.36922	4.49439e-08
GO593_18630	dnaB	3913688	3915134	+	AGATGAAAGGGTTAAAGAAG	perfect	myricetin_T2_4 - none_T2_3	1.66672	0.000120508
GO593_18630	dnaB	3913688	3915134	+	GAGTGCGAAACTCTTTAAGT	perfect	myricetin_T2_4 - none_T2_3	-0.167945	0.976611
GO593_18630	dnaB	3913688	3915134	+	TCAATGGCTAAATTGTGTGG	perfect	myricetin_T2_4 - none_T2_3	1.81512	9.80385e-09
GO593_18630	dnaB	3913688	3915134	+	TCACTCGTCTTATTTTCTGT	perfect	myricetin_T2_4 - none_T2_3	1.58615	0.172268
GO593_18685	fis	3926248	3926518	+	ACCATGTCATATACCTAAGA	mismatch	myricetin_T2_4 - none_T2_3	0.208883	0.0856171
GO593_18685	fis	3926248	3926518	+	CTTGCAATTGTGAAAAATAA	mismatch	myricetin_T2_4 - none_T2_3	0.094299	0.173006
GO593_18685	fis	3926248	3926518	+	CTTGCAATTGTGCAAAATCA	mismatch	myricetin_T2_4 - none_T2_3	-0.232005	0.452025
GO593_18685	fis	3926248	3926518	+	CTTGCAATTGTGCAGAATAA	mismatch	myricetin_T2_4 - none_T2_3	-0.892399	0.000374272
GO593_18685	fis	3926248	3926518	+	CTTGCAATTGTGCATAATAA	mismatch	myricetin_T2_4 - none_T2_3	-0.214254	0.806456
GO593_18685	fis	3926248	3926518	+	CTTGTAATTGTGCAAAATAA	mismatch	myricetin_T2_4 - none_T2_3	-0.811998	0.00126851
GO593_18685	fis	3926248	3926518	+	CTTTCAATTGTGCAAAATAA	mismatch	myricetin_T2_4 - none_T2_3	-0.177594	0.860519
GO593_18685	fis	3926248	3926518	+	GGCGAATTGCGCGATCCACG	mismatch	myricetin_T2_4 - none_T2_3	-0.747124	0.168199
GO593_18685	fis	3926248	3926518	+	TCAGATTGTGCAGTAAAATT	mismatch	myricetin_T2_4 - none_T2_3	0.345242	0.0576428
GO593_18685	fis	3926248	3926518	+	TCAGTTTGTGCAGTAAAAAT	mismatch	myricetin_T2_4 - none_T2_3	-1.70165	0.00137164
GO593_18685	fis	3926248	3926518	+	ACCATGTCATATACCTGAGA	perfect	myricetin_T2_4 - none_T2_3	-1.62653	2.29033e-11
GO593_18685	fis	3926248	3926518	+	CTTGCAATTGTGCAAAATAA	perfect	myricetin_T2_4 - none_T2_3	-0.349345	0.348817
GO593_18685	fis	3926248	3926518	+	GGCGAACTGCGCGATCCACG	perfect	myricetin_T2_4 - none_T2_3	-1.8656	0.000578568
GO593_18685	fis	3926248	3926518	+	TCAGATTGTGCAGTAAAAAT	perfect	myricetin_T2_4 - none_T2_3	-1.18229	0.0294006
GO593_18720	GO593_18720	3933747	3933951	+	AGCATTACCTGCCAAATCGC	mismatch	myricetin_T2_4 - none_T2_3	-0.0373318	0.732438
GO593_18720	GO593_18720	3933747	3933951	+	AGCATTACCTGCCAAGTCAC	mismatch	myricetin_T2_4 - none_T2_3	-0.110792	0.939641
GO593_18720	GO593_18720	3933747	3933951	+	CTAATTTTTCTAACCAAATC	mismatch	myricetin_T2_4 - none_T2_3	0.221936	0.000395064
GO593_18720	GO593_18720	3933747	3933951	+	CTAATTTTTCTAACCAAATG	mismatch	myricetin_T2_4 - none_T2_3	0.646978	1.71283e-06
GO593_18720	GO593_18720	3933747	3933951	+	TAAAACCTATTCCATCAGCA	mismatch	myricetin_T2_4 - none_T2_3	0.351634	0.00167128
GO593_18720	GO593_18720	3933747	3933951	+	TAAAACCTTTACCATCAGCA	mismatch	myricetin_T2_4 - none_T2_3	-0.0594552	0.32236
GO593_18720	GO593_18720	3933747	3933951	+	TAAAACCTTTTCCAACAGCA	mismatch	myricetin_T2_4 - none_T2_3	-0.281287	0.290231
GO593_18720	GO593_18720	3933747	3933951	+	TAAAACCTTTTCCATCAGAA	mismatch	myricetin_T2_4 - none_T2_3	-0.319096	0.221123
GO593_18720	GO593_18720	3933747	3933951	+	TAAAACCTTTTCCTTCAGCA	mismatch	myricetin_T2_4 - none_T2_3	0.497036	6.62284e-08
GO593_18720	GO593_18720	3933747	3933951	+	TGAAACCTTTTCCATCAGCA	mismatch	myricetin_T2_4 - none_T2_3	1.11454	3.44743e-07
GO593_18720	GO593_18720	3933747	3933951	+	AGCATTACCTGCCAAATCAC	perfect	myricetin_T2_4 - none_T2_3	0.729567	0.0141162
GO593_18720	GO593_18720	3933747	3933951	+	CTAATTTTTCTAACCAAATA	perfect	myricetin_T2_4 - none_T2_3	0.559063	0.0454174
GO593_18720	GO593_18720	3933747	3933951	+	TAAAACCTTTTCCATCAGCA	perfect	myricetin_T2_4 - none_T2_3	0.739131	0.000474985
GO593_18760	GO593_18760	3941867	3942374	+	ACAGTTGATAAGGCACCATG	mismatch	myricetin_T2_4 - none_T2_3	0.216348	0.0576805
GO593_18760	GO593_18760	3941867	3942374	+	CACAATAAACAATAATTTTA	mismatch	myricetin_T2_4 - none_T2_3	0.0279339	0.142821
GO593_18760	GO593_18760	3941867	3942374	+	CACAATAACCAATAATTCTA	mismatch	myricetin_T2_4 - none_T2_3	0.35811	0.000112457
GO593_18760	GO593_18760	3941867	3942374	+	CACAATAACCAATAATTTTC	mismatch	myricetin_T2_4 - none_T2_3	0.0881735	0.00122471
GO593_18760	GO593_18760	3941867	3942374	+	CACAATAACCAATACTTTTA	mismatch	myricetin_T2_4 - none_T2_3	0.122738	0.00684686
GO593_18760	GO593_18760	3941867	3942374	+	CATAATAACCAATAATTTTA	mismatch	myricetin_T2_4 - none_T2_3	-0.241212	0.711759
GO593_18760	GO593_18760	3941867	3942374	+	TCACTTGATAAGGCACCATG	mismatch	myricetin_T2_4 - none_T2_3	0.0232202	0.226062
GO593_18760	GO593_18760	3941867	3942374	+	TCAGTTGATAAGGCACCATC	mismatch	myricetin_T2_4 - none_T2_3	0.175158	0.0144413
GO593_18760	GO593_18760	3941867	3942374	+	TCAGTTGATACGGCACCATG	mismatch	myricetin_T2_4 - none_T2_3	0.169241	0.00356116
GO593_18760	GO593_18760	3941867	3942374	+	TGAAAAATCTCCAACATAAT	mismatch	myricetin_T2_4 - none_T2_3	-0.466386	0.123601
GO593_18760	GO593_18760	3941867	3942374	+	CACAATAACCAATAATTTTA	perfect	myricetin_T2_4 - none_T2_3	0.515022	4.14804e-08
GO593_18760	GO593_18760	3941867	3942374	+	GGTAAGTTTTCTTCAAGGAA	perfect	myricetin_T2_4 - none_T2_3	0.0775982	0.294088
GO593_18760	GO593_18760	3941867	3942374	+	TCAGTTGATAAGGCACCATG	perfect	myricetin_T2_4 - none_T2_3	-0.0186332	0.360874
GO593_18760	GO593_18760	3941867	3942374	+	TGAAACATCTCCAACATAAT	perfect	myricetin_T2_4 - none_T2_3	-0.177232	0.844449
GO593_18770	GO593_18770	3943067	3943562	+	ATGCCCATGCGGGAATATCG	mismatch	myricetin_T2_4 - none_T2_3	-0.201042	0.693806
GO593_18770	GO593_18770	3943067	3943562	+	TCTTTTCAATTCAGCCGCAT	mismatch	myricetin_T2_4 - none_T2_3	0.483372	1.24672e-05
GO593_18770	GO593_18770	3943067	3943562	+	TTGTTTCAATTCAGCCGCAT	mismatch	myricetin_T2_4 - none_T2_3	0.279514	0.00029707
GO593_18770	GO593_18770	3943067	3943562	+	TTTGGCTTTGCCAATATTTT	mismatch	myricetin_T2_4 - none_T2_3	0.351865	0.0566296
GO593_18770	GO593_18770	3943067	3943562	+	TTTGGCTTTGCCAATGTTTT	mismatch	myricetin_T2_4 - none_T2_3	-0.439338	0.42365
GO593_18770	GO593_18770	3943067	3943562	+	TTTTTACTCGTAACAATTAA	mismatch	myricetin_T2_4 - none_T2_3	0.742993	0.0431859
GO593_18770	GO593_18770	3943067	3943562	+	TTTTTACTCGTAACCAATAA	mismatch	myricetin_T2_4 - none_T2_3	-0.0516828	0.668465
GO593_18770	GO593_18770	3943067	3943562	+	TTTTTACTCGTAACCATTTA	mismatch	myricetin_T2_4 - none_T2_3	0.458845	1.28767e-05
GO593_18770	GO593_18770	3943067	3943562	+	TTTTTACTCGTTACCATTAA	mismatch	myricetin_T2_4 - none_T2_3	-0.155945	0.974853
GO593_18770	GO593_18770	3943067	3943562	+	TTTTTTCAATCCAGCCGCAT	mismatch	myricetin_T2_4 - none_T2_3	0.200608	0.0185417
GO593_18770	GO593_18770	3943067	3943562	+	ATGCCCATTCGGGAATATCG	perfect	myricetin_T2_4 - none_T2_3	-0.182624	0.835984
GO593_18770	GO593_18770	3943067	3943562	+	TTTGGCTTTGCCAATTTTTT	perfect	myricetin_T2_4 - none_T2_3	0.26465	0.158974
GO593_18770	GO593_18770	3943067	3943562	+	TTTTTACTCGTAACCATTAA	perfect	myricetin_T2_4 - none_T2_3	0.175911	0.0221668
GO593_18770	GO593_18770	3943067	3943562	+	TTTTTTCAATTCAGCCGCAT	perfect	myricetin_T2_4 - none_T2_3	-0.00558791	0.396894
					AAAAAAAAGCACGCTAGATC	control	myricetin_T2_4 - none_T2_3	0.225704	0.450139
					AAAAAAATAAAACGTGTATT	control	myricetin_T2_4 - none_T2_3	-0.111748	0.836748
					AAAAAAGTTCGTCGCAAAGC	control	myricetin_T2_4 - none_T2_3	0.349581	0.0029577
					AAAACACAAAGGGATAAAGA	control	myricetin_T2_4 - none_T2_3	0.353899	0.0150976
					AAAATCGCAAACATTTGTAA	control	myricetin_T2_4 - none_T2_3	-0.639539	0.0356967
					AAACACCTTAACCTATAGCA	control	myricetin_T2_4 - none_T2_3	0.0115751	0.141696
					AAACGCTAGTTGAAATAGTA	control	myricetin_T2_4 - none_T2_3	0.076741	0.240829
					AAACGGGAGACAAACTAACA	control	myricetin_T2_4 - none_T2_3	-0.145032	0.989087
					AAACTACGTTATGACAGCGC	control	myricetin_T2_4 - none_T2_3	0.0833235	0.267799
					AAAGAACATTCCGTCAAGTA	control	myricetin_T2_4 - none_T2_3	-0.172834	0.907671
					AAAGAATACGTGCAGAGGTA	control	myricetin_T2_4 - none_T2_3	0.0707222	0.105211
					AAAGCTGCAACCAATATTAG	control	myricetin_T2_4 - none_T2_3	0.121526	0.0905431
					AAAGCTTCTAACGAATTCGA	control	myricetin_T2_4 - none_T2_3	2.2727	5.56147e-13
					AAAGTCGCAAAATTGTACAT	control	myricetin_T2_4 - none_T2_3	-0.0029008	0.540758
					AAATACATTTGTCACTATTT	control	myricetin_T2_4 - none_T2_3	-0.344361	0.151464
					AAATATAACAATTATCAAGT	control	myricetin_T2_4 - none_T2_3	-0.122388	0.900014
					AAATATTCATTCACAAAAAT	control	myricetin_T2_4 - none_T2_3	0.0856963	0.141722
					AAATCGTTATCCTCAAATAG	control	myricetin_T2_4 - none_T2_3	0.371506	0.0298901
					AAATGGTAATTCGTCGAACT	control	myricetin_T2_4 - none_T2_3	-1.25247	2.18898e-05
					AAATTACGAGACGCAGGGAA	control	myricetin_T2_4 - none_T2_3	-0.0309175	0.565266
					AAATTGATAGAGGCGATCAA	control	myricetin_T2_4 - none_T2_3	-0.488155	0.350446
					AACAAAATAGATTTGCCTAC	control	myricetin_T2_4 - none_T2_3	0.231336	0.0175931
					AACAACGAAAGACCCTCCTT	control	myricetin_T2_4 - none_T2_3	0.0873123	0.249747
					AACAAGATTCCAAATAAATA	control	myricetin_T2_4 - none_T2_3	0.274594	0.00501168
					AACAATCGATACATCTAAAA	control	myricetin_T2_4 - none_T2_3	0.0532607	0.0343285
					AACAATCTTGAACAATTCAA	control	myricetin_T2_4 - none_T2_3	0.0438246	0.0836439
					AACACAAGCCCTATTTGAAT	control	myricetin_T2_4 - none_T2_3	-0.0932986	0.606635
					AACACAATAAGAGAACTCGT	control	myricetin_T2_4 - none_T2_3	-1.04144	0.00305775
					AACATATAATTACCTTCAGA	control	myricetin_T2_4 - none_T2_3	-0.45755	0.0379059
					AACATGTGATTGAATGTGCA	control	myricetin_T2_4 - none_T2_3	0.431637	0.000577178
					AACCAATCGCTTGTGAGAAA	control	myricetin_T2_4 - none_T2_3	0.133018	0.0848072
					AACCCAAGAACTCCCACTAA	control	myricetin_T2_4 - none_T2_3	-0.102821	0.817278
					AACCCCCAGGTCTATAGTGC	control	myricetin_T2_4 - none_T2_3	0.34365	4.53168e-06
					AACGACGGGAACGCAGTCTA	control	myricetin_T2_4 - none_T2_3	-0.0248324	0.407194
					AACGATCTTGAATTCGAGCA	control	myricetin_T2_4 - none_T2_3	-0.219803	0.734951
					AACGGACTTACGCGGGGACA	control	myricetin_T2_4 - none_T2_3	0.404927	3.7797e-06
					AACGGGCCTTTATTATTAAC	control	myricetin_T2_4 - none_T2_3	-0.00480939	0.466792
					AACGGGCGTATCATTTGGTG	control	myricetin_T2_4 - none_T2_3	-0.586768	0.005297
					AACGTGGTTACGCTAATGAA	control	myricetin_T2_4 - none_T2_3	0.0398792	0.173657
					AACTAGCATATATAGGGATA	control	myricetin_T2_4 - none_T2_3	-0.111489	0.829081
					AACTAGTATAAAAAACCACA	control	myricetin_T2_4 - none_T2_3	0.00466657	0.33028
					AACTATTAGGTACATCGAAA	control	myricetin_T2_4 - none_T2_3	0.16055	0.0198363
					AACTCCTGATATGCTACCCG	control	myricetin_T2_4 - none_T2_3	0.0689215	0.0824341
					AACTCGCCGCCAATTATGAC	control	myricetin_T2_4 - none_T2_3	-0.0918799	0.626391
					AACTGATGGGATCGAAATGA	control	myricetin_T2_4 - none_T2_3	-0.0948569	0.669206
					AACTGCAAAGAATCTTACAA	control	myricetin_T2_4 - none_T2_3	-0.296297	0.399912
					AACTGCTGACTAAACATCAG	control	myricetin_T2_4 - none_T2_3	0.917322	1.1935e-10
					AACTGGATAGACGGCGTGTC	control	myricetin_T2_4 - none_T2_3	-0.16313	0.915468
					AACTGTGCATCGCCTTTGCG	control	myricetin_T2_4 - none_T2_3	-0.397778	0.143671
					AACTTCATTACGTGCTTAGC	control	myricetin_T2_4 - none_T2_3	0.19437	0.0218748
					AACTTCGTTAGAATATCGTA	control	myricetin_T2_4 - none_T2_3	-0.269885	0.374076
					AACTTGACCCGTCTTTGCCA	control	myricetin_T2_4 - none_T2_3	0.135161	0.00965505
					AACTTGGAACTGACCAAAAA	control	myricetin_T2_4 - none_T2_3	0.0903081	0.100934
					AAGAAACCCACTTAATACGC	control	myricetin_T2_4 - none_T2_3	-0.416056	0.344586
					AAGAAATAATATTCTTAAAG	control	myricetin_T2_4 - none_T2_3	0.690185	0.0143832
					AAGAACTCCTTTGAAGTGGG	control	myricetin_T2_4 - none_T2_3	-0.200458	0.891607
					AAGATTCTATTACCCTTTAG	control	myricetin_T2_4 - none_T2_3	0.17505	0.0223852
					AAGCAGCTGCCCCGCCCTCA	control	myricetin_T2_4 - none_T2_3	-0.232115	0.557077
					AAGCCCCAAAACGACGTCTT	control	myricetin_T2_4 - none_T2_3	-0.0110168	0.174079
					AAGCCTCAGAAATACAATCC	control	myricetin_T2_4 - none_T2_3	0.0017047	0.0641067
					AAGCGTACTTTATTCGCATG	control	myricetin_T2_4 - none_T2_3	-0.183161	0.913022
					AAGCTATCAACATCGCCCTC	control	myricetin_T2_4 - none_T2_3	0.160926	0.00413706
					AAGCTCGCATAACATGCGCG	control	myricetin_T2_4 - none_T2_3	-4.19755	2.61138e-05
					AAGGTTTGAGTCACATTAAA	control	myricetin_T2_4 - none_T2_3	0.187707	0.16307
					AAGTATCTCCTCCTATTAAA	control	myricetin_T2_4 - none_T2_3	0.383168	0.000467319
					AAGTCAATCACGGAAGTTTA	control	myricetin_T2_4 - none_T2_3	-0.518828	0.177515
					AAGTCAATGACATGAACATA	control	myricetin_T2_4 - none_T2_3	0.0257817	0.298557
					AAGTCCGCAATACCTAATAC	control	myricetin_T2_4 - none_T2_3	-0.364248	0.171253
					AAGTCTAGAGACTACAATTT	control	myricetin_T2_4 - none_T2_3	0.377814	1.31878e-07
					AAGTGAGCCATCGGGGCCAA	control	myricetin_T2_4 - none_T2_3	-0.0646688	0.467757
					AAGTTGTGACGGTTGATGCG	control	myricetin_T2_4 - none_T2_3	-1.045	0.00637786
					AAGTTTGAAAGGAGATGACA	control	myricetin_T2_4 - none_T2_3	0.0875507	0.0875405
					AATAATTAGTACGATAACTC	control	myricetin_T2_4 - none_T2_3	-0.340347	0.258767
					AATAATTTCTGCTAATTTGA	control	myricetin_T2_4 - none_T2_3	-0.376731	0.21197
					AATACTCCGCGACAGAATGA	control	myricetin_T2_4 - none_T2_3	-0.257432	0.511709
					AATACTGATTGAACCGATAT	control	myricetin_T2_4 - none_T2_3	-0.617972	0.00708504
					AATAGTCACTTTGCATTAAA	control	myricetin_T2_4 - none_T2_3	-0.504426	0.0529078
					AATATCCTTAAAAAACCAGA	control	myricetin_T2_4 - none_T2_3	0.215921	0.00207328
					AATATTTCGATCGTGCCGCA	control	myricetin_T2_4 - none_T2_3	0.384881	7.47413e-08
					AATCACATAAACGTCAACTA	control	myricetin_T2_4 - none_T2_3	0.193044	0.00370098
					AATCACCCCACAATAGGGCC	control	myricetin_T2_4 - none_T2_3	0.179997	0.0044776
					AATCACGTAACCCACAAACC	control	myricetin_T2_4 - none_T2_3	0.517559	1.09046e-08
					AATCATAGTTAACTCTTAAC	control	myricetin_T2_4 - none_T2_3	0.0815667	0.109572
					AATCTTCTCTTCTCAGGCTC	control	myricetin_T2_4 - none_T2_3	-0.107721	0.649456
					AATCTTGGACGGTAACTACA	control	myricetin_T2_4 - none_T2_3	0.254454	0.0180218
					AATGAACAGTAACGCCCCGG	control	myricetin_T2_4 - none_T2_3	0.241875	0.00015561
					AATGAATTTGATCTCGTGCA	control	myricetin_T2_4 - none_T2_3	0.277151	3.85047e-05
					AATGAGCAAATCGAACGAAA	control	myricetin_T2_4 - none_T2_3	0.10457	0.0444768
					AATGCCTTAACTACGAATCG	control	myricetin_T2_4 - none_T2_3	0.530706	7.57401e-07
					AATGCCTTAATTCGTGTTCC	control	myricetin_T2_4 - none_T2_3	0.145666	0.00171395
					AATGCGATTAAATCCTTAAT	control	myricetin_T2_4 - none_T2_3	0.0204686	0.359097
					AATGGGATAATAATCGGATA	control	myricetin_T2_4 - none_T2_3	0.133591	0.0084467
					AATGTCTTAATTCGGTTCTC	control	myricetin_T2_4 - none_T2_3	0.0624338	0.322548
					AATTAAAATTCACAATTTCG	control	myricetin_T2_4 - none_T2_3	-0.363909	0.288328
					AATTCCCACGAAATATCGTT	control	myricetin_T2_4 - none_T2_3	0.133301	0.017597
					AATTCGATTACACATAATCA	control	myricetin_T2_4 - none_T2_3	-0.120308	0.853589
					AATTGACAACAAAGATTGCA	control	myricetin_T2_4 - none_T2_3	-0.0730608	0.646822
					AATTGTGTCAACGAGATCAC	control	myricetin_T2_4 - none_T2_3	0.626284	3.29354e-06
					ACAACACGTCGTCAATTCGG	control	myricetin_T2_4 - none_T2_3	0.0251736	0.402143
					ACAACCTACAAAGATGTTGT	control	myricetin_T2_4 - none_T2_3	-0.331194	0.168276
					ACAATACGCATCGCACATTT	control	myricetin_T2_4 - none_T2_3	0.242843	0.000790996
					ACACACACGCATTATTTTGA	control	myricetin_T2_4 - none_T2_3	0.209724	0.000411258
					ACACATAAGCTATAGGATTA	control	myricetin_T2_4 - none_T2_3	0.106862	0.160843
					ACACGCGCGTCCAGTATCAC	control	myricetin_T2_4 - none_T2_3	-0.981191	0.010488
					ACACGTATACTATGTTGAGC	control	myricetin_T2_4 - none_T2_3	0.433711	1.21312e-06
					ACATAATTTTTCCATTCCCC	control	myricetin_T2_4 - none_T2_3	0.164228	0.000182357
					ACATAGTTAATCTACTGCTG	control	myricetin_T2_4 - none_T2_3	0.257921	0.000525639
					ACATCCCCTGCCCTAATAAG	control	myricetin_T2_4 - none_T2_3	-0.013599	0.343981
					ACATGACTTACAAGTTTAGA	control	myricetin_T2_4 - none_T2_3	-0.424541	0.202086
					ACATTTCCTTATGATAGTAT	control	myricetin_T2_4 - none_T2_3	-0.114839	0.847307
					ACCAACGGTGGTTTACTTAC	control	myricetin_T2_4 - none_T2_3	-0.113656	0.906346
					ACCAGATGAGCATAGTACGC	control	myricetin_T2_4 - none_T2_3	0.11972	0.0576216
					ACCCATCGAATAACTATCAT	control	myricetin_T2_4 - none_T2_3	0.0248026	0.0836963
					ACCCGTGGCAACAGGAAACT	control	myricetin_T2_4 - none_T2_3	0.107594	0.143519
					ACCGCTCTTGTTAAAACTTA	control	myricetin_T2_4 - none_T2_3	0.265565	2.50517e-05
					ACCGCTTCCTCTCAAGCTTC	control	myricetin_T2_4 - none_T2_3	-0.090313	0.755775
					ACCGTCTGTTTAACTACATC	control	myricetin_T2_4 - none_T2_3	0.326151	0.000145991
					ACCTAAGATATATTTGCTTG	control	myricetin_T2_4 - none_T2_3	-1.14995	0.000147977
					ACCTCTCTCGATTTTCTCAT	control	myricetin_T2_4 - none_T2_3	-0.62482	0.000904231
					ACGAAATACTAAAAAAAGGC	control	myricetin_T2_4 - none_T2_3	0.260417	0.0299208
					ACGACACGTATAGGTAAATA	control	myricetin_T2_4 - none_T2_3	-0.122959	0.882579
					ACGATAACTTACTGAAAAGC	control	myricetin_T2_4 - none_T2_3	0.038512	0.204514
					ACGATGCTACCAGACCTACA	control	myricetin_T2_4 - none_T2_3	-0.4142	0.0778231
					ACGCAGCTAACATCTTGACT	control	myricetin_T2_4 - none_T2_3	0.532322	1.36209e-05
					ACGCGTAACGAGACGGATAG	control	myricetin_T2_4 - none_T2_3	-0.00791897	0.380672
					ACGCTATAAGCTCCGCTTTA	control	myricetin_T2_4 - none_T2_3	-0.0207493	0.547132
					ACGGCACATTTATTTTCCTC	control	myricetin_T2_4 - none_T2_3	0.295281	0.000600385
					ACGGCCCGGTATGAAGATAG	control	myricetin_T2_4 - none_T2_3	-0.234359	0.677822
					ACGTGACCAGTTAGGTATCC	control	myricetin_T2_4 - none_T2_3	0.485359	0.0159508
					ACGTGCAAGGGGTCAGAACA	control	myricetin_T2_4 - none_T2_3	0.0241721	0.124987
					ACGTTAAAGTGCCACAAATT	control	myricetin_T2_4 - none_T2_3	-0.132251	0.904664
					ACGTTAGTATCTTTTTCGTT	control	myricetin_T2_4 - none_T2_3	0.288221	0.000867116
					ACGTTCACTGGTAAGAAAAT	control	myricetin_T2_4 - none_T2_3	4.47723	5.03009e-24
					ACTAAGCTGTAGAAGTCCGG	control	myricetin_T2_4 - none_T2_3	-0.210897	0.760609
					ACTAATAATGTCAAACTGCT	control	myricetin_T2_4 - none_T2_3	-0.0534537	0.453502
					ACTATTCAAAAAAAAATTAA	control	myricetin_T2_4 - none_T2_3	0.175759	0.0961806
					ACTCAGAACGACCAATTAAG	control	myricetin_T2_4 - none_T2_3	-0.285129	0.270335
					ACTCCTCTTGAACTTATTAT	control	myricetin_T2_4 - none_T2_3	0.383851	8.00464e-06
					ACTCGATAAGGCAATTATGC	control	myricetin_T2_4 - none_T2_3	-0.12369	0.929467
					ACTGAAGCTCGGAGTTGGGA	control	myricetin_T2_4 - none_T2_3	-0.269897	0.528456
					ACTGGTATCCTACCTATTGT	control	myricetin_T2_4 - none_T2_3	1.2664	2.50538e-07
					ACTTAGCTCCTGTGCATCGC	control	myricetin_T2_4 - none_T2_3	-0.179962	0.824918
					ACTTCCGTCAGTAATCCCAT	control	myricetin_T2_4 - none_T2_3	-0.0440849	0.460646
					ACTTCTTCTTGTATACGTAT	control	myricetin_T2_4 - none_T2_3	0.567055	0.00200467
					ACTTTCTTATTTATGCCTTT	control	myricetin_T2_4 - none_T2_3	0.053097	0.121026
					ACTTTGGTAGTTTATAATTT	control	myricetin_T2_4 - none_T2_3	-0.0151909	0.431379
					ACTTTTATTCTCAAATTTGG	control	myricetin_T2_4 - none_T2_3	-0.151168	0.991741
					AGAAAATGGTGCGGTGAGAG	control	myricetin_T2_4 - none_T2_3	-0.0560531	0.489039
					AGAAATATTAGTACAGATGG	control	myricetin_T2_4 - none_T2_3	0.118079	0.0741527
					AGAATCAAAATTGTTCATAA	control	myricetin_T2_4 - none_T2_3	-0.807986	0.000194846
					AGAATTCGAGGTTTGTAGCT	control	myricetin_T2_4 - none_T2_3	-0.186479	0.83557
					AGAATTTTTATCTTGTTCTT	control	myricetin_T2_4 - none_T2_3	-0.0498093	0.823541
					AGACGCCGTAAACAGGTTTT	control	myricetin_T2_4 - none_T2_3	0.606071	2.5547e-06
					AGAGCTCCGTCATTCTCTCC	control	myricetin_T2_4 - none_T2_3	-0.152661	0.989902
					AGAGTCTTCGAAATTTCATC	control	myricetin_T2_4 - none_T2_3	-0.0124404	0.573367
					AGATAACTGTGACCGCGTAC	control	myricetin_T2_4 - none_T2_3	0.151955	0.0144579
					AGATACTATCTAATTGGACG	control	myricetin_T2_4 - none_T2_3	0.204144	0.0752691
					AGATAGCGCAAACCCAAACA	control	myricetin_T2_4 - none_T2_3	-0.00409518	0.09546
					AGATATTGGGAATGTATGCG	control	myricetin_T2_4 - none_T2_3	0.313002	0.000250475
					AGATGTGCCCAGCTTAAATA	control	myricetin_T2_4 - none_T2_3	0.0186734	0.161318
					AGATTCGGTTATTAACCATT	control	myricetin_T2_4 - none_T2_3	0.174406	0.0970697
					AGATTGATTCTAAAAAGTCC	control	myricetin_T2_4 - none_T2_3	-0.00442613	0.209402
					AGATTGATTTAAGGACGCGG	control	myricetin_T2_4 - none_T2_3	-0.517615	0.083737
					AGATTTCTATTGGTAATAGT	control	myricetin_T2_4 - none_T2_3	0.479871	0.00678458
					AGATTTTAGTAGTCAGTATC	control	myricetin_T2_4 - none_T2_3	0.220068	0.0180613
					AGATTTTGAGCTATCCTACG	control	myricetin_T2_4 - none_T2_3	0.17247	0.0318193
					AGATTTTGCAAATTGCTATT	control	myricetin_T2_4 - none_T2_3	-0.344656	0.275898
					AGCAACAAATGAATTGCACA	control	myricetin_T2_4 - none_T2_3	0.419439	7.97468e-06
					AGCAACTCAGCGCTAATTTT	control	myricetin_T2_4 - none_T2_3	-0.46494	0.0265847
					AGCACTCATAATGATAATTA	control	myricetin_T2_4 - none_T2_3	-0.0876501	0.662981
					AGCAGTACGCTATGAAACAT	control	myricetin_T2_4 - none_T2_3	0.020565	0.124078
					AGCAGTTGCAGACAAAAGAA	control	myricetin_T2_4 - none_T2_3	-0.00364538	0.485363
					AGCAGTTTTGATACATAGGT	control	myricetin_T2_4 - none_T2_3	0.0535102	0.0731701
					AGCATACCATAAAGATAACG	control	myricetin_T2_4 - none_T2_3	0.207397	0.0366403
					AGCATGTCCCTGCATTCTAC	control	myricetin_T2_4 - none_T2_3	-0.615799	0.0028709
					AGCCAAAAAGAATATTAATG	control	myricetin_T2_4 - none_T2_3	0.0800178	0.0685865
					AGCCTTTTCGCTAATCAATA	control	myricetin_T2_4 - none_T2_3	0.645493	2.20688e-06
					AGCGCATAAGGACCTCTCGA	control	myricetin_T2_4 - none_T2_3	0.0731557	0.0448718
					AGCGTATATCCGTTTTGTCC	control	myricetin_T2_4 - none_T2_3	-0.146384	0.989902
					AGCGTGGACCCAAAAGGCTA	control	myricetin_T2_4 - none_T2_3	0.0588325	0.319771
					AGCTAAGTCTATAGCCATGA	control	myricetin_T2_4 - none_T2_3	-0.0168506	0.274885
					AGCTAAGTGTACTTTGTTTT	control	myricetin_T2_4 - none_T2_3	-0.0854246	0.65884
					AGCTCGAATTCGCCATGAGT	control	myricetin_T2_4 - none_T2_3	0.0575572	0.258073
					AGCTCTAGATCTGATGTAAG	control	myricetin_T2_4 - none_T2_3	0.425369	1.03369e-07
					AGCTGCTGGGTAAAACTTCA	control	myricetin_T2_4 - none_T2_3	0.850125	3.89302e-09
					AGGAGTACGACTTCGCGTAA	control	myricetin_T2_4 - none_T2_3	-0.183528	0.820994
					AGGATGTTGCCAACATGTAC	control	myricetin_T2_4 - none_T2_3	0.307525	0.0220185
					AGGCGCCTCCCGTCGATTCG	control	myricetin_T2_4 - none_T2_3	-0.343888	0.150364
					AGGCTAGATCTATTGTTGGA	control	myricetin_T2_4 - none_T2_3	0.0575936	0.115242
					AGGGCAACCAAAAACAAAAA	control	myricetin_T2_4 - none_T2_3	0.358165	2.96775e-06
					AGGGGATTGTCAGCCATACG	control	myricetin_T2_4 - none_T2_3	0.0470507	0.377737
					AGGTCATGTGAGCGTTTACA	control	myricetin_T2_4 - none_T2_3	0.0158592	0.25928
					AGGTGAGAATCTAGTTGTTC	control	myricetin_T2_4 - none_T2_3	-0.269224	0.464703
					AGGTTTGTCTTATAGATTCC	control	myricetin_T2_4 - none_T2_3	0.467596	8.34881e-06
					AGTAAGGAAGACGCCTTCTT	control	myricetin_T2_4 - none_T2_3	-0.0402366	0.647651
					AGTACATTTCTTCGTAACCT	control	myricetin_T2_4 - none_T2_3	0.218915	0.038101
					AGTACCCTTACAAATCCAGT	control	myricetin_T2_4 - none_T2_3	0.217262	0.00128032
					AGTACTTTAGGGTATTTTAT	control	myricetin_T2_4 - none_T2_3	0.758242	3.49691e-07
					AGTAGTCGACCGTCCCGGAA	control	myricetin_T2_4 - none_T2_3	0.193274	0.0521581
					AGTCCAAGTAGACGTGCAAA	control	myricetin_T2_4 - none_T2_3	-0.197835	0.830121
					AGTGACGTGGCTTGGATTTC	control	myricetin_T2_4 - none_T2_3	0.579677	1.349e-07
					AGTGACGTTAGGTTTACTAT	control	myricetin_T2_4 - none_T2_3	0.345418	0.00727864
					AGTGCAGTTCATACTTGTAC	control	myricetin_T2_4 - none_T2_3	0.0699562	0.356749
					AGTGCGGGATCTTCCCAGCG	control	myricetin_T2_4 - none_T2_3	-0.39368	0.176109
					AGTGGGGCCTACAAATGTCA	control	myricetin_T2_4 - none_T2_3	-0.132704	0.913022
					AGTGGTAATATACTTGACAG	control	myricetin_T2_4 - none_T2_3	-0.037734	0.728702
					AGTTAACCACTATGGCTGAC	control	myricetin_T2_4 - none_T2_3	0.125933	0.210169
					AGTTACAAATCGCTAATGAT	control	myricetin_T2_4 - none_T2_3	-0.0427575	0.406057
					AGTTACTCTATTCTATCCCA	control	myricetin_T2_4 - none_T2_3	-0.0137908	0.461697
					AGTTAGCATTCTTAAAAGAC	control	myricetin_T2_4 - none_T2_3	-0.0833759	0.592193
					AGTTTTGTTAGAACTTTTGA	control	myricetin_T2_4 - none_T2_3	0.0514002	0.358313
					AGTTTTTTCAATTATTTATA	control	myricetin_T2_4 - none_T2_3	-0.32753	0.437801
					ATAAAATCCCATCATAAAAG	control	myricetin_T2_4 - none_T2_3	-0.262363	0.617375
					ATAAATGAGCTAAAGGCAGT	control	myricetin_T2_4 - none_T2_3	-0.0318917	0.543964
					ATAACAAAACGGCAAGTGAC	control	myricetin_T2_4 - none_T2_3	-0.111745	0.909154
					ATAACACGGTGAATTTTGCA	control	myricetin_T2_4 - none_T2_3	-0.0161717	0.300527
					ATAACCATAAAAATATTGCA	control	myricetin_T2_4 - none_T2_3	-0.737217	0.000306639
					ATAAGATCATTATACTCCAG	control	myricetin_T2_4 - none_T2_3	-0.160031	0.961454
					ATAAGGTTGTGAAGTCTGAA	control	myricetin_T2_4 - none_T2_3	-0.312376	0.234275
					ATAATCAACCATTCAGTTTT	control	myricetin_T2_4 - none_T2_3	-0.689038	0.125682
					ATAATTGTAGATTCCAAATT	control	myricetin_T2_4 - none_T2_3	-0.270357	0.714816
					ATAATTTTTTCAATACATGC	control	myricetin_T2_4 - none_T2_3	0.118286	0.205504
					ATACATAAGCCAGAGGTGAG	control	myricetin_T2_4 - none_T2_3	-0.14344	0.987146
					ATACCAAGCGAAGGCTTCAC	control	myricetin_T2_4 - none_T2_3	0.627858	5.79153e-05
					ATACCAGAAACCGTTTGAAT	control	myricetin_T2_4 - none_T2_3	0.121801	0.132751
					ATACCATATGACCTTAACGA	control	myricetin_T2_4 - none_T2_3	0.406197	0.00069572
					ATACCCGGCACTTAGATTTT	control	myricetin_T2_4 - none_T2_3	-0.0581289	0.533327
					ATACTAATAGTTACCAGCAC	control	myricetin_T2_4 - none_T2_3	-0.0500198	0.494769
					ATACTTAATCAAGAGATTTC	control	myricetin_T2_4 - none_T2_3	-0.330322	0.429136
					ATAGATAATAATTCTTGTGA	control	myricetin_T2_4 - none_T2_3	-0.137057	0.953579
					ATAGCCAGGTATTCTCATTT	control	myricetin_T2_4 - none_T2_3	0.453722	2.23914e-06
					ATAGGTGCAACATCTAGAAG	control	myricetin_T2_4 - none_T2_3	-0.0804583	0.726817
					ATAGTATTATGTGACATTAT	control	myricetin_T2_4 - none_T2_3	0.333482	0.0554832
					ATAGTGTGCTTCGTAGCCCT	control	myricetin_T2_4 - none_T2_3	0.295269	0.0323192
					ATAGTTTAAGGTCTTTTAAA	control	myricetin_T2_4 - none_T2_3	-0.227876	0.656968
					ATATAAGCATATTTCCCTGG	control	myricetin_T2_4 - none_T2_3	0.133864	0.109323
					ATATACAAACTTAATAAGAA	control	myricetin_T2_4 - none_T2_3	-0.459637	0.0854337
					ATATACTGCCTTCTTCGATC	control	myricetin_T2_4 - none_T2_3	-0.328431	0.376835
					ATATATTTCTCAGAATGCCC	control	myricetin_T2_4 - none_T2_3	0.555585	3.01478e-08
					ATATCCTGTCCCAGACTAGC	control	myricetin_T2_4 - none_T2_3	0.47367	0.00574502
					ATATGAGAAGTTCCTCAGAC	control	myricetin_T2_4 - none_T2_3	-0.0848565	0.62352
					ATATGCGGGATGTTTCGACT	control	myricetin_T2_4 - none_T2_3	0.364857	0.000474543
					ATATGTGTGAAGGGGGATGT	control	myricetin_T2_4 - none_T2_3	-0.243157	0.73828
					ATATTCGGGTGAGTTAGTTA	control	myricetin_T2_4 - none_T2_3	-0.104646	0.806456
					ATATTTATGGTGGTATCACG	control	myricetin_T2_4 - none_T2_3	-0.0910459	0.811418
					ATCAATCCAAATAGCAATTC	control	myricetin_T2_4 - none_T2_3	0.000615453	0.245988
					ATCATATAGAGATTAGTCTC	control	myricetin_T2_4 - none_T2_3	0.170532	0.121371
					ATCCAAGAAAAAATTAGCCC	control	myricetin_T2_4 - none_T2_3	0.182968	0.111088
					ATCCATTAAGACGTTTGACA	control	myricetin_T2_4 - none_T2_3	-0.119477	0.872014
					ATCGACTCATTTATCAGATG	control	myricetin_T2_4 - none_T2_3	-0.362894	0.233395
					ATCGCGTCCCAAGGGATGAG	control	myricetin_T2_4 - none_T2_3	0.282552	0.32487
					ATCTGCACAATTAGTCTGCC	control	myricetin_T2_4 - none_T2_3	0.292261	6.78637e-06
					ATCTGCGTGTTATGGCACGT	control	myricetin_T2_4 - none_T2_3	-0.317775	0.285614
					ATCTGTAATCCATGTCAAAT	control	myricetin_T2_4 - none_T2_3	-0.601451	0.00878324
					ATGAAAAAAATCGATTCCTC	control	myricetin_T2_4 - none_T2_3	-0.139698	0.938049
					ATGAAAAAAGCGTACACCTA	control	myricetin_T2_4 - none_T2_3	0.147843	0.123819
					ATGAAAAATTTATAAGCGGA	control	myricetin_T2_4 - none_T2_3	-0.0390898	0.35142
					ATGAAGAAAGTTAACTTTCC	control	myricetin_T2_4 - none_T2_3	0.0146692	0.509699
					ATGACAAGGCCCAATGAATC	control	myricetin_T2_4 - none_T2_3	0.451741	0.00113216
					ATGACAATAGGTTTGTAAGA	control	myricetin_T2_4 - none_T2_3	0.00836348	0.547551
					ATGACTTCATTCTACCCAAG	control	myricetin_T2_4 - none_T2_3	0.41104	0.000852743
					ATGAGTTCGAGTTCGATACT	control	myricetin_T2_4 - none_T2_3	-0.0717906	0.640272
					ATGCCATAGCCTCTTGGTTA	control	myricetin_T2_4 - none_T2_3	-0.422515	0.121371
					ATGCCTTGGGTGGTTTCGTT	control	myricetin_T2_4 - none_T2_3	-0.740497	0.0889864
					ATGCGACCACGTATCATTTA	control	myricetin_T2_4 - none_T2_3	-0.446704	0.0269046
					ATGGAAGTACTTGGCAATTG	control	myricetin_T2_4 - none_T2_3	0.158391	0.0449165
					ATGGATGGAATGGGAGTGAA	control	myricetin_T2_4 - none_T2_3	-0.189902	0.85236
					ATGGCCATTCTCACTTCGAT	control	myricetin_T2_4 - none_T2_3	-0.0917253	0.602569
					ATGGCTATCCTTATATGCAT	control	myricetin_T2_4 - none_T2_3	0.422198	1.74303e-09
					ATGTAAATATTATATTCCCA	control	myricetin_T2_4 - none_T2_3	0.253759	0.0819579
					ATGTAATATCTAAAGTTGGA	control	myricetin_T2_4 - none_T2_3	-0.241786	0.474382
					ATGTATAAAACTTTTATTTC	control	myricetin_T2_4 - none_T2_3	-1.40518	6.13869e-07
					ATGTCATTGAATGATTTCGA	control	myricetin_T2_4 - none_T2_3	0.232089	0.273548
					ATGTCTACATCGTAGGTAGC	control	myricetin_T2_4 - none_T2_3	-0.378031	0.336515
					ATGTCTAGGCAGAAGCTTAT	control	myricetin_T2_4 - none_T2_3	-0.568179	0.0239632
					ATGTTATGTCATCTTGAAGG	control	myricetin_T2_4 - none_T2_3	0.393526	0.000265033
					ATGTTTAACGCTCGAAATGC	control	myricetin_T2_4 - none_T2_3	-0.525916	0.113677
					ATTAACTGCCTGGTAATGCG	control	myricetin_T2_4 - none_T2_3	0.317337	0.102421
					ATTAATTAGAGCAATCATGG	control	myricetin_T2_4 - none_T2_3	-0.214178	0.562318
					ATTACATGCCCTATGTAAAG	control	myricetin_T2_4 - none_T2_3	0.658716	0.0284065
					ATTACTTGACGGTATTCTTG	control	myricetin_T2_4 - none_T2_3	-0.318718	0.142821
					ATTAGCAACGCTGATGATCG	control	myricetin_T2_4 - none_T2_3	-0.279101	0.520908
					ATTATATTAATCCCACGAGT	control	myricetin_T2_4 - none_T2_3	0.307067	0.0493411
					ATTATGTTATCTGTTCCGTG	control	myricetin_T2_4 - none_T2_3	-1.56696	2.06589e-06
					ATTATTGATGTTTTGGCCAC	control	myricetin_T2_4 - none_T2_3	-0.0299587	0.512051
					ATTATTTTCTGGAAGCTTCG	control	myricetin_T2_4 - none_T2_3	-0.264071	0.654433
					ATTCAAAATATGAGCATAAA	control	myricetin_T2_4 - none_T2_3	0.102408	0.103365
					ATTCATTACTCTTTGAAATC	control	myricetin_T2_4 - none_T2_3	-0.268991	0.639459
					ATTCCCAGTTCAGTTCTGCG	control	myricetin_T2_4 - none_T2_3	-0.0472671	0.601199
					ATTCGGGTTATTCTAGTTGG	control	myricetin_T2_4 - none_T2_3	-0.0174975	0.447715
					ATTCTCTAAGCAAGGGCTAG	control	myricetin_T2_4 - none_T2_3	0.336139	0.00817681
					ATTCTCTATTTTAGGTTACT	control	myricetin_T2_4 - none_T2_3	0.708452	0.000708352
					ATTGATAGATTTACACGAAA	control	myricetin_T2_4 - none_T2_3	-0.520853	0.0294173
					ATTGCTAGCAACGGTAGACC	control	myricetin_T2_4 - none_T2_3	0.0560473	0.257855
					ATTGGCTGTGATCGTGTATT	control	myricetin_T2_4 - none_T2_3	0.0573179	0.240854
					ATTGTCCGGGCAGAATAATT	control	myricetin_T2_4 - none_T2_3	-0.600254	0.194108
					ATTGTTTTTTCATGTTCATC	control	myricetin_T2_4 - none_T2_3	0.250124	0.00781113
					ATTTAATGTCTGCGCTGCTT	control	myricetin_T2_4 - none_T2_3	-0.0276892	0.647651
					ATTTCTTACAGAACAAACAT	control	myricetin_T2_4 - none_T2_3	-0.468538	0.452025
					ATTTGTTAACTAAATTTCTG	control	myricetin_T2_4 - none_T2_3	0.0913032	0.285134
					ATTTTAAAATGACTGTGCGC	control	myricetin_T2_4 - none_T2_3	-0.0903562	0.710348
					ATTTTCGTAGCGCAACATCT	control	myricetin_T2_4 - none_T2_3	-0.228685	0.682154
					ATTTTTTCTATGCCATTTTA	control	myricetin_T2_4 - none_T2_3	0.35111	0.0126355
					CAAACGTAGACGATATCTCC	control	myricetin_T2_4 - none_T2_3	-0.199455	0.849622
					CAAACTATTCGGTTAGCCTC	control	myricetin_T2_4 - none_T2_3	-0.179336	0.911979
					CAAAGATCGATGTTCAGGCT	control	myricetin_T2_4 - none_T2_3	0.268541	0.00577523
					CAAATACAATATGAGCATAA	control	myricetin_T2_4 - none_T2_3	0.403889	4.94016e-06
					CAAATCGAAGAAAGGTCCGC	control	myricetin_T2_4 - none_T2_3	0.194276	0.000217134
					CAAATGCAATTGGCAAGATT	control	myricetin_T2_4 - none_T2_3	-0.0345279	0.429841
					CAACATAGTAGCCTAGCGTT	control	myricetin_T2_4 - none_T2_3	-0.677412	0.0272507
					CAACCGCAGCTAATCGCAAG	control	myricetin_T2_4 - none_T2_3	0.160616	0.163106
					CAACGCATCGATAGGTTTGA	control	myricetin_T2_4 - none_T2_3	0.237395	0.00569269
					CAACGTACTACTGTAGTTCA	control	myricetin_T2_4 - none_T2_3	0.375398	0.00778938
					CAAGACATGTTAAGTTAAAC	control	myricetin_T2_4 - none_T2_3	0.00260144	0.231053
					CAAGATAAACCCTTTTTTTA	control	myricetin_T2_4 - none_T2_3	-0.301719	0.327023
					CAAGCTCTAAAGACTTTTAC	control	myricetin_T2_4 - none_T2_3	-0.166633	0.933687
					CAAGGTGCCACTGCTCCTTC	control	myricetin_T2_4 - none_T2_3	0.644469	0.00931248
					CAAGTAAGAGTGCATGTCTC	control	myricetin_T2_4 - none_T2_3	-0.730184	0.0119682
					CAATAACATTCATTGGATCT	control	myricetin_T2_4 - none_T2_3	0.427508	0.000300988
					CAATAATGTATTAACAAGCA	control	myricetin_T2_4 - none_T2_3	0.0737942	0.0172998
					CAATACTAACAGGCATCAAC	control	myricetin_T2_4 - none_T2_3	-0.158833	0.94986
					CAATCCCCGATGCTGGATAA	control	myricetin_T2_4 - none_T2_3	0.000445818	0.256199
					CAATTAGGTGGTACTTGAGT	control	myricetin_T2_4 - none_T2_3	0.100423	0.222283
					CAATTCCCGCTTTTTAGGTA	control	myricetin_T2_4 - none_T2_3	0.0277835	0.456063
					CACAAAACAATGTATAATTC	control	myricetin_T2_4 - none_T2_3	-0.484209	0.0421645
					CACAAAGTGAGAGAATATGT	control	myricetin_T2_4 - none_T2_3	-0.33638	0.39231
					CACAATTCGAATTATCGTTT	control	myricetin_T2_4 - none_T2_3	-0.121595	0.925975
					CACATTCTTTAATAAAGTTA	control	myricetin_T2_4 - none_T2_3	-0.140176	0.983707
					CACCCACCATATGCAGTTAG	control	myricetin_T2_4 - none_T2_3	-0.323143	0.38655
					CACCGTTACCCGGTATAAAA	control	myricetin_T2_4 - none_T2_3	0.122316	0.0203967
					CACTAAAATGTCTTGCAACT	control	myricetin_T2_4 - none_T2_3	0.33304	3.8294e-05
					CACTACAACGTATAAAATAT	control	myricetin_T2_4 - none_T2_3	-0.284561	0.485333
					CACTCGCTTGTTACCATCTT	control	myricetin_T2_4 - none_T2_3	-0.202774	0.72473
					CACTCGGACGCGTTGAACGG	control	myricetin_T2_4 - none_T2_3	-0.0099316	0.205678
					CACTGGAGCATGATATAAAC	control	myricetin_T2_4 - none_T2_3	0.0140645	0.299045
					CACTGGCCAAACCGAGTATT	control	myricetin_T2_4 - none_T2_3	-0.464382	0.0204324
					CACTTGATGAGTTAGCCATT	control	myricetin_T2_4 - none_T2_3	-0.2535	0.594789
					CACTTTAGTCTTTCCCTATT	control	myricetin_T2_4 - none_T2_3	-0.149862	0.996716
					CAGAACAACAAGCACGATTA	control	myricetin_T2_4 - none_T2_3	-0.526663	0.0727855
					CAGAAGTCCCTCAAATAGTC	control	myricetin_T2_4 - none_T2_3	-0.149847	0.991558
					CAGAATCAACAAAGCCCATA	control	myricetin_T2_4 - none_T2_3	-0.13325	0.88285
					CAGACACGCGTAGAACACGA	control	myricetin_T2_4 - none_T2_3	0.894827	1.76754e-05
					CAGACACGTTACCAAATGTT	control	myricetin_T2_4 - none_T2_3	-0.0335863	0.420465
					CAGAGACAAACCGGTAGTAC	control	myricetin_T2_4 - none_T2_3	-0.173626	0.917677
					CAGAGTATGTGTACTTAACG	control	myricetin_T2_4 - none_T2_3	0.304249	0.00478264
					CAGATACGTTTTTGTTTTTA	control	myricetin_T2_4 - none_T2_3	0.21581	0.016813
					CAGATGATTCAGTAAATTTT	control	myricetin_T2_4 - none_T2_3	-0.330497	0.302141
					CAGATTGGGATCTGATATGA	control	myricetin_T2_4 - none_T2_3	0.348056	0.000115216
					CAGCTAAATTAAGGATTAGG	control	myricetin_T2_4 - none_T2_3	0.0143767	0.277571
					CAGGAAATTGTGGTAAGTTT	control	myricetin_T2_4 - none_T2_3	-0.164924	0.937946
					CAGTAAACAACATATTTCTA	control	myricetin_T2_4 - none_T2_3	-0.297947	0.263561
					CAGTACAATTTGTAAATCTA	control	myricetin_T2_4 - none_T2_3	0.617114	5.94552e-06
					CAGTAGTGCCCCCAGTTCTA	control	myricetin_T2_4 - none_T2_3	0.373756	1.00969e-06
					CAGTCAGTGATTTGCACGTT	control	myricetin_T2_4 - none_T2_3	-0.00568169	0.267713
					CAGTGGAACAAGCCTGCGTC	control	myricetin_T2_4 - none_T2_3	-0.314981	0.267692
					CATAAAAGGTAATGAGTCAA	control	myricetin_T2_4 - none_T2_3	0.0708618	0.18697
					CATAAATTGCTATAATACTA	control	myricetin_T2_4 - none_T2_3	-0.19525	0.859884
					CATAATGATGATCTCAGATC	control	myricetin_T2_4 - none_T2_3	0.126342	0.135566
					CATAATTAAACAAGATAATT	control	myricetin_T2_4 - none_T2_3	0.356711	2.30226e-05
					CATACGTATGGTAGAGATCA	control	myricetin_T2_4 - none_T2_3	-0.0902641	0.762835
					CATAGGAAATTTAATCGAAT	control	myricetin_T2_4 - none_T2_3	0.183684	0.000763386
					CATATGATGCATTTTATCCG	control	myricetin_T2_4 - none_T2_3	-0.0596298	0.64055
					CATCCCACCACATCATCAAA	control	myricetin_T2_4 - none_T2_3	0.0770957	0.112168
					CATGCAACCAACAACCATTG	control	myricetin_T2_4 - none_T2_3	-0.159262	0.957524
					CATGCCGTGCACGTTATCCT	control	myricetin_T2_4 - none_T2_3	0.0328274	0.0221558
					CATGCCTAATTGACCCACTC	control	myricetin_T2_4 - none_T2_3	0.184949	0.0348015
					CATGTAAAAACAAGCGTCCC	control	myricetin_T2_4 - none_T2_3	0.109621	0.233343
					CATTACCAAATACTCTTGAC	control	myricetin_T2_4 - none_T2_3	-0.0753513	0.745646
					CATTCAGAATTGAACAGACC	control	myricetin_T2_4 - none_T2_3	-0.0731001	0.629395
					CATTCATGAATACTGCGAAC	control	myricetin_T2_4 - none_T2_3	0.429673	7.5385e-07
					CATTCATTAAGACTTAACTT	control	myricetin_T2_4 - none_T2_3	-0.249699	0.721335
					CATTGTAGCTGTGCCGCTTT	control	myricetin_T2_4 - none_T2_3	0.073709	0.0532732
					CATTTGATTAGCACGACCAG	control	myricetin_T2_4 - none_T2_3	-0.0605415	0.629015
					CATTTGCAGGAATGCAAACG	control	myricetin_T2_4 - none_T2_3	0.300369	0.434064
					CATTTTGACTCAATTTTCGG	control	myricetin_T2_4 - none_T2_3	-0.681657	0.000922705
					CATTTTTAAAGAGAAGTAAA	control	myricetin_T2_4 - none_T2_3	1.59506	6.30906e-06
					CCAAACCGACATCTTGAATA	control	myricetin_T2_4 - none_T2_3	0.505615	1.64507e-06
					CCAAACCTATACGCCTTACT	control	myricetin_T2_4 - none_T2_3	-0.0786035	0.547132
					CCAACTCCCGAAGCCGTCAA	control	myricetin_T2_4 - none_T2_3	-0.202674	0.680185
					CCAACTTCTGAGATGGATCA	control	myricetin_T2_4 - none_T2_3	-0.464002	0.0807631
					CCAATACGTCAAACTTTTAG	control	myricetin_T2_4 - none_T2_3	-0.5723	0.215947
					CCAATGTTCTTTCTTTCTAT	control	myricetin_T2_4 - none_T2_3	-0.151796	0.989695
					CCACATCTAATGTTCATACA	control	myricetin_T2_4 - none_T2_3	0.968987	1.02038e-09
					CCACATTTGAGCTCCGTTAA	control	myricetin_T2_4 - none_T2_3	-0.0194381	0.181122
					CCAGAATAGAAGCAATTTAA	control	myricetin_T2_4 - none_T2_3	-0.219936	0.710272
					CCAGAGAGTAAATAACTCCA	control	myricetin_T2_4 - none_T2_3	0.43706	0.000127508
					CCAGAGCCCTGGTTGATAAC	control	myricetin_T2_4 - none_T2_3	0.11539	0.0213664
					CCAGATATGTCAACCCGGAA	control	myricetin_T2_4 - none_T2_3	-0.3983	0.131048
					CCATATGAGATGCCTCAAGA	control	myricetin_T2_4 - none_T2_3	0.369475	0.00108781
					CCCAGCTAATATATACCACG	control	myricetin_T2_4 - none_T2_3	-0.192706	0.69604
					CCCATCACCACTGCCAAACT	control	myricetin_T2_4 - none_T2_3	0.0987141	0.0646206
					CCCCGGCGGATACCTCCTAT	control	myricetin_T2_4 - none_T2_3	0.106563	0.0806706
					CCCTTACTAAATCAACTTGC	control	myricetin_T2_4 - none_T2_3	-0.0735251	0.690919
					CCCTTAGGCGTTGTTTTCAC	control	myricetin_T2_4 - none_T2_3	-0.171994	0.883965
					CCCTTATCAATTATGCGACC	control	myricetin_T2_4 - none_T2_3	-0.187954	0.785835
					CCGAGGATCACTCTACTTAT	control	myricetin_T2_4 - none_T2_3	-0.129108	0.928001
					CCGATATGGCTCTATATTAA	control	myricetin_T2_4 - none_T2_3	-0.0247889	0.44552
					CCGTCGATTCCACTCAGTAA	control	myricetin_T2_4 - none_T2_3	0.661046	7.20717e-06
					CCGTGTTTAGTACAAATTAT	control	myricetin_T2_4 - none_T2_3	0.04484	0.0279328
					CCTAAGAGTTTATCCAAGCA	control	myricetin_T2_4 - none_T2_3	0.164637	0.00169659
					CCTACTATTCCAGAATAACA	control	myricetin_T2_4 - none_T2_3	0.18719	0.00583018
					CCTACTCAACCTATACGACA	control	myricetin_T2_4 - none_T2_3	-0.184473	0.720919
					CCTAGAAATTGATCAAGCAC	control	myricetin_T2_4 - none_T2_3	0.225891	0.0768829
					CCTAGATTTTTTTAATACAA	control	myricetin_T2_4 - none_T2_3	-0.00181069	0.252517
					CCTATAAATGAGTTTTTATC	control	myricetin_T2_4 - none_T2_3	-0.440795	0.384492
					CCTATGCGTCGTATACCGGC	control	myricetin_T2_4 - none_T2_3	-0.0513053	0.478814
					CCTATTCCTAGACGAAGGGC	control	myricetin_T2_4 - none_T2_3	-0.667392	0.030403
					CCTCGCTCCGACTGCAAGTA	control	myricetin_T2_4 - none_T2_3	0.168561	0.00116326
					CCTGTAGCGATCCGAACCGT	control	myricetin_T2_4 - none_T2_3	-0.198063	0.779037
					CCTTAATAAGGTATATATTC	control	myricetin_T2_4 - none_T2_3	0.235564	0.000249003
					CCTTAATGCTACACTTAGCG	control	myricetin_T2_4 - none_T2_3	-0.273231	0.452618
					CCTTCGGCTAGTTGTAAACA	control	myricetin_T2_4 - none_T2_3	-0.30187	0.539351
					CCTTGGACTGAATAATCTGC	control	myricetin_T2_4 - none_T2_3	-0.088323	0.783742
					CCTTGTTCCTGATCTTCTCA	control	myricetin_T2_4 - none_T2_3	0.0127252	0.246532
					CGAACTAAATTACTTTCGTC	control	myricetin_T2_4 - none_T2_3	0.0604739	0.205636
					CGAATTGCGGGTATTAAACT	control	myricetin_T2_4 - none_T2_3	0.137266	0.0364978
					CGACAAGGCAAGACGTTTTT	control	myricetin_T2_4 - none_T2_3	0.16437	0.016758
					CGACTAAGCTTTCCCTAATC	control	myricetin_T2_4 - none_T2_3	-0.33484	0.100405
					CGACTTACGCCGGACTCTTG	control	myricetin_T2_4 - none_T2_3	0.296996	0.0207159
					CGAGATTCAAGTAGACCTAA	control	myricetin_T2_4 - none_T2_3	0.144777	0.0471832
					CGATAATCGTCCAATCTTGA	control	myricetin_T2_4 - none_T2_3	-0.180368	0.853997
					CGATACGCTAAATTTAAATC	control	myricetin_T2_4 - none_T2_3	-0.0104309	0.360639
					CGATACTGCAGGGCGCGGCT	control	myricetin_T2_4 - none_T2_3	0.120617	0.127841
					CGATCACTTCCCGGCCCTAG	control	myricetin_T2_4 - none_T2_3	0	0.190132
					CGATCGTCGCCAGGCGCTCG	control	myricetin_T2_4 - none_T2_3	-0.353578	0.46757
					CGATTGATCAGGTGTATATG	control	myricetin_T2_4 - none_T2_3	-0.340102	0.49479
					CGCCTCTTCATGTATCAGCC	control	myricetin_T2_4 - none_T2_3	-0.148465	1
					CGCGTTATTGTCAGTACCAT	control	myricetin_T2_4 - none_T2_3	-0.151832	0.992118
					CGCTGAATCCCATCGGAGCG	control	myricetin_T2_4 - none_T2_3	1.15598	1.87392e-09
					CGGAAAAGACCGCCAGCCAG	control	myricetin_T2_4 - none_T2_3	0.0139859	0.328134
					CGGAACTATCAAAGTCAGAA	control	myricetin_T2_4 - none_T2_3	-0.00979688	0.221165
					CGGATACACATAATAGACCG	control	myricetin_T2_4 - none_T2_3	0.335004	0.0728787
					CGGCCCGTCATGAAACCGAA	control	myricetin_T2_4 - none_T2_3	-0.0418576	0.617308
					CGGGAATATATGACGACTAC	control	myricetin_T2_4 - none_T2_3	-0.182393	0.913309
					CGGGTATGTTTTTCGTTTTC	control	myricetin_T2_4 - none_T2_3	0.16957	0.00809302
					CGGGTTGTCTTGATACTAGC	control	myricetin_T2_4 - none_T2_3	-0.152097	0.990002
					CGGTATCCTTTGTACGACAT	control	myricetin_T2_4 - none_T2_3	-0.261331	0.796671
					CGTACCATCGGTTAATAGTC	control	myricetin_T2_4 - none_T2_3	0.177777	0.0365985
					CGTAGCGAATGGACGGTATC	control	myricetin_T2_4 - none_T2_3	0.188982	0.045428
					CGTATAACGACTGTGAGTGA	control	myricetin_T2_4 - none_T2_3	0.219905	0.0563755
					CGTCCGCTATTTACATGAAA	control	myricetin_T2_4 - none_T2_3	0.26563	0.00429287
					CGTCGGCTAACAATCTATCG	control	myricetin_T2_4 - none_T2_3	0.155275	0.0221621
					CGTGATACTTCTTTTCTGAT	control	myricetin_T2_4 - none_T2_3	0.308751	2.30429e-05
					CGTTACTGTTAGTTACATGT	control	myricetin_T2_4 - none_T2_3	0.160588	0.175207
					CGTTAGTTCAGTACGTAAGG	control	myricetin_T2_4 - none_T2_3	0.000651053	0.633973
					CGTTCCATAAAGGTTCTGCC	control	myricetin_T2_4 - none_T2_3	0.288619	0.0101985
					CGTTGGGGTTGTTTATCTCT	control	myricetin_T2_4 - none_T2_3	0.240508	0.126074
					CTAAATCGGGGCGAACACTT	control	myricetin_T2_4 - none_T2_3	-0.302645	0.525305
					CTAAATTAACCATTTACTTA	control	myricetin_T2_4 - none_T2_3	-0.296043	0.676422
					CTAAGATCTGAAAACCTGCC	control	myricetin_T2_4 - none_T2_3	-0.186942	0.808186
					CTAAGGTGATGGACCGCTTC	control	myricetin_T2_4 - none_T2_3	-0.324258	0.647651
					CTAAGTATATTTGGAACAGA	control	myricetin_T2_4 - none_T2_3	-0.115995	0.825673
					CTAATACCATATATGACGAA	control	myricetin_T2_4 - none_T2_3	-0.500336	0.160234
					CTACACGACGTACCTAATTA	control	myricetin_T2_4 - none_T2_3	0.0865408	0.333367
					CTACCTGTATAACAATTTGA	control	myricetin_T2_4 - none_T2_3	0.11192	0.0268169
					CTACGAGGAATGCGCTCTAC	control	myricetin_T2_4 - none_T2_3	-0.350865	0.464238
					CTACGCTGTGCACAAACACG	control	myricetin_T2_4 - none_T2_3	0.35849	0.000416811
					CTAGAAATAATAGGGAAAAT	control	myricetin_T2_4 - none_T2_3	0.207163	0.000234356
					CTAGGCAACCTACGACCGTG	control	myricetin_T2_4 - none_T2_3	-0.41501	0.306772
					CTATATAATCCCGAATGAGT	control	myricetin_T2_4 - none_T2_3	-0.376554	0.18111
					CTATGAGGTCACATGTAATT	control	myricetin_T2_4 - none_T2_3	0.246525	0.000579579
					CTATTCAGCGGGTTTCTTAT	control	myricetin_T2_4 - none_T2_3	0.116096	0.094711
					CTATTTGTTGTATACCTGGA	control	myricetin_T2_4 - none_T2_3	0.468045	0.000437745
					CTCAAAAATTTGCTATAGGT	control	myricetin_T2_4 - none_T2_3	0.270493	0.000270772
					CTCAAACTAAAAGTCACCCC	control	myricetin_T2_4 - none_T2_3	-0.544077	0.00318646
					CTCAAACTGATAGAAAGTTC	control	myricetin_T2_4 - none_T2_3	0.122794	0.285375
					CTCACGACCAACGTTGGAAA	control	myricetin_T2_4 - none_T2_3	-0.370831	0.228193
					CTCATATTGCGTGGTTTCCC	control	myricetin_T2_4 - none_T2_3	0.0486561	0.204504
					CTCCATTAAACCCTATACTA	control	myricetin_T2_4 - none_T2_3	0.1242	0.111851
					CTCCCAGGAACAAAAACTTA	control	myricetin_T2_4 - none_T2_3	-0.694669	0.0141176
					CTCCCATACAAGATTAAAGG	control	myricetin_T2_4 - none_T2_3	-0.191506	0.857928
					CTCCTATCAACAAAGGGCGA	control	myricetin_T2_4 - none_T2_3	-0.2892	0.551545
					CTCCTCAAAGGTGTTGTTGA	control	myricetin_T2_4 - none_T2_3	0.327062	0.0578821
					CTCGAATCGCCATGGCCCCC	control	myricetin_T2_4 - none_T2_3	0.511333	1.5877e-06
					CTCGTAGTACCTCCGACTGC	control	myricetin_T2_4 - none_T2_3	-0.186912	0.743967
					CTCGTGCTAGCTCTCCATAC	control	myricetin_T2_4 - none_T2_3	-0.184589	0.885443
					CTCTTATCTTCGCAGTTTTA	control	myricetin_T2_4 - none_T2_3	-0.740852	0.0704879
					CTCTTGTAGATTCGTTTAGG	control	myricetin_T2_4 - none_T2_3	-0.210785	0.738569
					CTGAACTCTGAATTTAATAT	control	myricetin_T2_4 - none_T2_3	-0.35423	0.316935
					CTGAATCTATGCGGTCAAAA	control	myricetin_T2_4 - none_T2_3	0.013599	0.12174
					CTGATAAAATCAATACGTCC	control	myricetin_T2_4 - none_T2_3	0.0117433	0.333624
					CTGATCAATGCCGCCCTTAT	control	myricetin_T2_4 - none_T2_3	-0.140047	0.970629
					CTGATCATTGCACAGTGATT	control	myricetin_T2_4 - none_T2_3	-0.444507	0.122226
					CTGCTCCCCCACATTTGCCA	control	myricetin_T2_4 - none_T2_3	-0.405475	0.0907934
					CTGCTGCACTATCGCTTGAA	control	myricetin_T2_4 - none_T2_3	-0.585007	0.0186349
					CTGGATAAGACCTAGTTACC	control	myricetin_T2_4 - none_T2_3	0.247727	0.00202475
					CTGGATCGTCATAGAAACAA	control	myricetin_T2_4 - none_T2_3	-1.33011	0.000114218
					CTGGTCGAAATACTCTGCCA	control	myricetin_T2_4 - none_T2_3	1.49088	1.45702e-09
					CTGTACACGTAGGAATCTTT	control	myricetin_T2_4 - none_T2_3	-0.240329	0.642253
					CTGTAGGATAGATGCGTTTA	control	myricetin_T2_4 - none_T2_3	0.28219	0.00446174
					CTGTTATAACTATGTTCGAG	control	myricetin_T2_4 - none_T2_3	0.310385	0.0500364
					CTTAAATGATTCGTTTTTTT	control	myricetin_T2_4 - none_T2_3	-0.573866	0.00847437
					CTTAATTACGCAGGTAGTCG	control	myricetin_T2_4 - none_T2_3	-0.199662	0.825673
					CTTAGGTTTCGGATGGAATT	control	myricetin_T2_4 - none_T2_3	-0.65472	0.0019634
					CTTATCAATTCTTGTATTAT	control	myricetin_T2_4 - none_T2_3	0.22735	0.130856
					CTTATGATTACCTAGATTCA	control	myricetin_T2_4 - none_T2_3	0.0643322	0.466792
					CTTATGTCATACAATGTCCT	control	myricetin_T2_4 - none_T2_3	-0.320639	0.326438
					CTTCATGAATACGAAGCTTA	control	myricetin_T2_4 - none_T2_3	0.533377	4.72575e-06
					CTTCCAAAAGTTCCGTCTTT	control	myricetin_T2_4 - none_T2_3	-0.394214	0.305466
					CTTCGACTGATCGAATCCAC	control	myricetin_T2_4 - none_T2_3	0.133099	0.288893
					CTTCGTTCTCCAAATGACCG	control	myricetin_T2_4 - none_T2_3	0.0953293	0.271597
					CTTCTACCAAAGGATTCGTG	control	myricetin_T2_4 - none_T2_3	-0.200848	0.764285
					CTTGCCTACAGGACCAGAAG	control	myricetin_T2_4 - none_T2_3	-0.138028	0.961748
					CTTGGAATAGTTGCTTGATA	control	myricetin_T2_4 - none_T2_3	-0.265488	0.621824
					CTTGTACGAGAGGTATTAGG	control	myricetin_T2_4 - none_T2_3	0.114853	0.251752
					CTTGTTGAATGAATGTAATT	control	myricetin_T2_4 - none_T2_3	0.0192146	0.302276
					CTTTAATGCGATCGTAGGGC	control	myricetin_T2_4 - none_T2_3	0.152395	0.0150976
					CTTTCAACTTTGGTTACGCC	control	myricetin_T2_4 - none_T2_3	0.00196751	0.269702
					GAAAAATTTCCCTCCTCAGA	control	myricetin_T2_4 - none_T2_3	-1.45763	0.0021203
					GAAACCGCCTATTTTTAATC	control	myricetin_T2_4 - none_T2_3	-0.267531	0.699261
					GAAATCGATTACTTACTTAA	control	myricetin_T2_4 - none_T2_3	0.346568	0.00948225
					GAAATCTCTTGGGCCTGTCA	control	myricetin_T2_4 - none_T2_3	-0.0334367	0.613084
					GAAATCTTACCTTTAGGACC	control	myricetin_T2_4 - none_T2_3	-0.84672	0.000198656
					GAACATAGTAATCACTTCGT	control	myricetin_T2_4 - none_T2_3	-0.492861	0.0919625
					GAACTATACCAATTTACCTT	control	myricetin_T2_4 - none_T2_3	0.29295	0.00635543
					GAAGGGGGTAATATATCCAT	control	myricetin_T2_4 - none_T2_3	1.26306	0.00155523
					GAAGGTCAGACTTGCTGCCT	control	myricetin_T2_4 - none_T2_3	1.02716	0.00022961
					GAATATGTCTCTGAGACTTT	control	myricetin_T2_4 - none_T2_3	-0.184492	0.883965
					GAATATTAGCACAATAGAGC	control	myricetin_T2_4 - none_T2_3	0.616783	6.09498e-06
					GAATCCGAATCAGGGTGCTG	control	myricetin_T2_4 - none_T2_3	-0.490799	0.100781
					GAATCTCGCGCGACCACACT	control	myricetin_T2_4 - none_T2_3	0.0587412	0.183603
					GAATGTGGGTTGGGTATTTT	control	myricetin_T2_4 - none_T2_3	0.0518698	0.31666
					GAATTCAGAAACAATATGAG	control	myricetin_T2_4 - none_T2_3	-0.303415	0.307565
					GAATTCGCTCTCGGGCAATC	control	myricetin_T2_4 - none_T2_3	0.31651	0.00312914
					GACAAAAGCTGCTTCCAGCC	control	myricetin_T2_4 - none_T2_3	0.514866	1.71808e-10
					GACAACATCAAACGAACTTA	control	myricetin_T2_4 - none_T2_3	0.47502	2.19714e-05
					GACACAGCGCTTAATCCAAG	control	myricetin_T2_4 - none_T2_3	0.239967	0.00294254
					GACACGGCACAGCCCATCCG	control	myricetin_T2_4 - none_T2_3	0.0364205	0.21154
					GACAGGTGCCGCTTGCCCTT	control	myricetin_T2_4 - none_T2_3	-0.092603	0.749886
					GACCACCAATGTGGTGTTAT	control	myricetin_T2_4 - none_T2_3	-0.434696	0.573367
					GACCAGGTTCATTCGCACTA	control	myricetin_T2_4 - none_T2_3	-0.834083	0.0060301
					GACCGGTATTACCAACGGAC	control	myricetin_T2_4 - none_T2_3	0.0368814	0.318064
					GACGCTTGACTATGATTTGA	control	myricetin_T2_4 - none_T2_3	0.0602306	0.340289
					GACTATGGGGGATGGACTCC	control	myricetin_T2_4 - none_T2_3	0.211839	0.013841
					GACTGAGGAATTCCGAGTTC	control	myricetin_T2_4 - none_T2_3	0.804926	4.1324e-05
					GAGAAAACTATTACATTTTC	control	myricetin_T2_4 - none_T2_3	0.447593	0.0615933
					GAGAACTGCTCCGTGGTCCA	control	myricetin_T2_4 - none_T2_3	0.109295	0.0397734
					GAGAACTTGAAGTTCAAATG	control	myricetin_T2_4 - none_T2_3	-2.22178	1.41069e-06
					GAGAGCTGTTTCCTATCTTG	control	myricetin_T2_4 - none_T2_3	0.143051	0.0122731
					GAGCGGCCTTAAATCAAGGA	control	myricetin_T2_4 - none_T2_3	0.0643192	0.135157
					GAGCTTGCGGCCTGTTTATT	control	myricetin_T2_4 - none_T2_3	-0.027045	0.263561
					GAGGTACCCCCGAGATGGAT	control	myricetin_T2_4 - none_T2_3	-0.101216	0.805511
					GAGTTATTGGCTGTTAGCAA	control	myricetin_T2_4 - none_T2_3	-1.80333	3.54818e-05
					GATACCTATGAACAAGCATT	control	myricetin_T2_4 - none_T2_3	0.0870628	0.197163
					GATCCATCCTTCTTTTCTCG	control	myricetin_T2_4 - none_T2_3	0.0992511	0.151151
					GATGATTTCTTTAAGCACGG	control	myricetin_T2_4 - none_T2_3	-0.40599	0.284898
					GATGCCTCTAAGGTAAAGAA	control	myricetin_T2_4 - none_T2_3	0.191212	0.0456844
					GATGCTTAAGCTGTGATAGT	control	myricetin_T2_4 - none_T2_3	-0.116558	0.824678
					GATGTTGATGCTTTCTTATC	control	myricetin_T2_4 - none_T2_3	0.269722	0.0187395
					GATTAGACAGTAGATAACAC	control	myricetin_T2_4 - none_T2_3	-0.0415909	0.548968
					GATTCCTGTATGTTGTCACT	control	myricetin_T2_4 - none_T2_3	0.0522255	0.525602
					GATTGCGCTGGAGATCAAAA	control	myricetin_T2_4 - none_T2_3	0.0176641	0.166468
					GATTTACTTGAGAAGGATAC	control	myricetin_T2_4 - none_T2_3	-0.359711	0.266673
					GATTTCAACACCGAGGGATT	control	myricetin_T2_4 - none_T2_3	-0.255355	0.495919
					GATTTGGCATAATTGGGTTT	control	myricetin_T2_4 - none_T2_3	-0.547507	0.335917
					GCAAAAGTACCTATGCTCAC	control	myricetin_T2_4 - none_T2_3	0.249814	0.00414519
					GCAAATTTAATGCCACAAAT	control	myricetin_T2_4 - none_T2_3	-0.624828	0.0383756
					GCAACCGTGATTTTCATTAC	control	myricetin_T2_4 - none_T2_3	0.113626	0.0472823
					GCAAGTAGCATACTGATAGA	control	myricetin_T2_4 - none_T2_3	0.678749	2.75025e-07
					GCAATATATTTTACATCCAA	control	myricetin_T2_4 - none_T2_3	-0.257931	0.426667
					GCACCAGTTCAGCAGTGCCA	control	myricetin_T2_4 - none_T2_3	0.236442	0.0972411
					GCACTGACGCAAAATCCATT	control	myricetin_T2_4 - none_T2_3	0.14565	0.000913216
					GCAGATAGCTGCATGTACAT	control	myricetin_T2_4 - none_T2_3	0.282131	0.00139525
					GCAGCTAGCAAAATGTCTTT	control	myricetin_T2_4 - none_T2_3	-0.232579	0.374389
					GCAGTGTGTGGTTGATTAGA	control	myricetin_T2_4 - none_T2_3	-0.0427567	0.540036
					GCATAGGTGCTTATTCTACA	control	myricetin_T2_4 - none_T2_3	-0.112591	0.760631
					GCATATGACTCCAGTTCAGT	control	myricetin_T2_4 - none_T2_3	0.266493	0.00970745
					GCATGTTAGAGTATTTTTAT	control	myricetin_T2_4 - none_T2_3	0.0335306	0.153146
					GCCAAAATAAAACCTTCTAA	control	myricetin_T2_4 - none_T2_3	0.105744	0.00038589
					GCCACAACAAGAGGCGAGCC	control	myricetin_T2_4 - none_T2_3	0.0604266	0.0509143
					GCCAGAATATATTTACTCGA	control	myricetin_T2_4 - none_T2_3	-0.256575	0.338002
					GCCATACTTCTCGTTACCCT	control	myricetin_T2_4 - none_T2_3	0.441514	8.16183e-05
					GCCGACTTCAACATCAAGTT	control	myricetin_T2_4 - none_T2_3	0.465661	4.54475e-05
					GCCTAAAGTTCGTAAATTCC	control	myricetin_T2_4 - none_T2_3	-0.40898	0.0132791
					GCGACTGCAAACTATACCTG	control	myricetin_T2_4 - none_T2_3	-0.1677	0.905252
					GCGATCAACTTTCCTTATTG	control	myricetin_T2_4 - none_T2_3	0.306779	0.00964083
					GCGATGCAAAAAATAGACCC	control	myricetin_T2_4 - none_T2_3	-0.345347	0.149199
					GCGCGATGTTGTTTTTGTAG	control	myricetin_T2_4 - none_T2_3	0.603976	1.83177e-05
					GCGCGGGGGAGATGGTGAAT	control	myricetin_T2_4 - none_T2_3	-0.485732	0.171179
					GCGGAGTTGTCTTCTGAATC	control	myricetin_T2_4 - none_T2_3	0.865605	4.43475e-10
					GCGTTAAATTCTTGCTACTA	control	myricetin_T2_4 - none_T2_3	0.538516	0.000188891
					GCTAATCAGTTATTATCATA	control	myricetin_T2_4 - none_T2_3	-0.322863	0.179427
					GCTACATCATAGATAACACC	control	myricetin_T2_4 - none_T2_3	-0.0463582	0.505703
					GCTAGTCTCGTCACCGGATA	control	myricetin_T2_4 - none_T2_3	-0.192108	0.797736
					GCTATGGATGCCGACGTTTT	control	myricetin_T2_4 - none_T2_3	-0.107292	0.853997
					GCTCATGAACATCTGATGAA	control	myricetin_T2_4 - none_T2_3	0.307846	0.00589568
					GCTGCAATTTTGACATCAAA	control	myricetin_T2_4 - none_T2_3	-0.308465	0.224597
					GCTGTGTGTACCTGTTTTCC	control	myricetin_T2_4 - none_T2_3	-0.0584088	0.374372
					GCTTACTGCATAGCAAGAAG	control	myricetin_T2_4 - none_T2_3	0.108464	0.381997
					GCTTCAATTGGTTGACTCCA	control	myricetin_T2_4 - none_T2_3	0.28003	0.00722874
					GCTTTAATTACGCCGATGCA	control	myricetin_T2_4 - none_T2_3	-0.111443	0.882946
					GGAAATTAAATACTATGGGA	control	myricetin_T2_4 - none_T2_3	-0.290608	0.351486
					GGAAGAGAATAAACTTATCT	control	myricetin_T2_4 - none_T2_3	0.306045	0.0348605
					GGAAGTATTCTTAGTGAACT	control	myricetin_T2_4 - none_T2_3	-0.291754	0.414454
					GGAATGCAATCTTTGAAAAC	control	myricetin_T2_4 - none_T2_3	0.0789313	0.0418079
					GGACATTAAACATAAGAGCC	control	myricetin_T2_4 - none_T2_3	0.015731	0.308249
					GGACGGGACCCAGGCTTCAA	control	myricetin_T2_4 - none_T2_3	0.25166	0.0196091
					GGACTTAGGCAACCATCATT	control	myricetin_T2_4 - none_T2_3	-0.279696	0.527781
					GGAGGACTCGAACTTCCGGA	control	myricetin_T2_4 - none_T2_3	-0.149961	0.996379
					GGAGGAGGTGATACGGTGAG	control	myricetin_T2_4 - none_T2_3	-0.344917	0.459642
					GGATCTCTTAGGGCCGAACG	control	myricetin_T2_4 - none_T2_3	0.0724463	0.407453
					GGATGCTTTAGGCTGAAGTG	control	myricetin_T2_4 - none_T2_3	-0.17997	0.857692
					GGATTAAATTACCTACATAG	control	myricetin_T2_4 - none_T2_3	0.256704	0.119732
					GGCACCATAAGTGGTCGCCA	control	myricetin_T2_4 - none_T2_3	0.830538	0.00579944
					GGCATTACTAAGACCAACTT	control	myricetin_T2_4 - none_T2_3	0.229799	0.0168353
					GGGACAGTTTTGTGCACTTT	control	myricetin_T2_4 - none_T2_3	1.26298	2.47459e-10
					GGGAGACAAATAGTTCGTGA	control	myricetin_T2_4 - none_T2_3	-0.125624	0.869661
					GGGAGTTTTTCACCCCATGA	control	myricetin_T2_4 - none_T2_3	1.31647	7.71469e-06
					GGGGGCTTGCATATTTTTAT	control	myricetin_T2_4 - none_T2_3	-0.0733714	0.611722
					GGGGTTGTATCACTATTATT	control	myricetin_T2_4 - none_T2_3	-0.371649	0.261735
					GGGTATTCCCTCCCAAGACA	control	myricetin_T2_4 - none_T2_3	0.335923	0.0135405
					GGGTCATAACATACTTCGTC	control	myricetin_T2_4 - none_T2_3	0.0368977	0.126039
					GGGTCCTCAAGACATTAACG	control	myricetin_T2_4 - none_T2_3	-0.40478	0.479776
					GGGTTATTATCAAAAGTTTT	control	myricetin_T2_4 - none_T2_3	0.760374	2.0225e-08
					GGTAATACCGGGCCTTCCAA	control	myricetin_T2_4 - none_T2_3	-0.651612	0.0155303
					GGTAATTATCCTATGCGCTA	control	myricetin_T2_4 - none_T2_3	-0.138648	0.949328
					GGTACTGCATCTAAATCAAT	control	myricetin_T2_4 - none_T2_3	-0.0206858	0.457216
					GGTAGATAATATCGTCTGGT	control	myricetin_T2_4 - none_T2_3	0.607797	2.92295e-05
					GGTAGATCTATAAGGTAGCG	control	myricetin_T2_4 - none_T2_3	0.315506	8.43592e-06
					GGTAGGCACAGTATAACTCA	control	myricetin_T2_4 - none_T2_3	-0.673386	0.0391176
					GGTCGACCTAGCAGGTTATA	control	myricetin_T2_4 - none_T2_3	-0.0160805	0.255827
					GGTCGCGTCTGTCTCGGTAT	control	myricetin_T2_4 - none_T2_3	-0.113705	0.824918
					GGTCGGACCCCTGGAGGAAG	control	myricetin_T2_4 - none_T2_3	0.954976	0.00015054
					GGTCTAAAGTGCTTTAATTT	control	myricetin_T2_4 - none_T2_3	0.62827	0.202106
					GGTGATGCCTATTCTTACAA	control	myricetin_T2_4 - none_T2_3	-0.116175	0.740511
					GGTGTGGTCTTCTCTGGGAC	control	myricetin_T2_4 - none_T2_3	0.0423759	0.15962
					GGTGTTCTTCTAAGTTCTTT	control	myricetin_T2_4 - none_T2_3	-0.825304	0.00149871
					GGTTAATCTAGATAGTTAAG	control	myricetin_T2_4 - none_T2_3	-0.257948	0.765454
					GGTTAGAACAACGATGATGC	control	myricetin_T2_4 - none_T2_3	0.227376	0.00167338
					GGTTCATAATATAATGACCG	control	myricetin_T2_4 - none_T2_3	-0.556755	0.217535
					GGTTCATTACTGGTGAAATT	control	myricetin_T2_4 - none_T2_3	0.0807347	0.148208
					GGTTCCTCTCGTTTTATTCG	control	myricetin_T2_4 - none_T2_3	-0.353246	0.112327
					GGTTCTTAAGCCAATAGTAA	control	myricetin_T2_4 - none_T2_3	-0.20254	0.63973
					GGTTTTTGCCTGGCTTGGTA	control	myricetin_T2_4 - none_T2_3	0.0549368	0.340363
					GTAAATAAATGACCAAAGAA	control	myricetin_T2_4 - none_T2_3	0.0252777	0.352965
					GTAAATAATTGCTCAATAAG	control	myricetin_T2_4 - none_T2_3	-0.979593	0.00784939
					GTAAATGCGGTGTTCCGTAG	control	myricetin_T2_4 - none_T2_3	0.386282	0.000260283
					GTAACGGGTTCCATAATCGA	control	myricetin_T2_4 - none_T2_3	-0.448418	0.350745
					GTAACTGTACGCAAATTCCT	control	myricetin_T2_4 - none_T2_3	-0.0429499	0.495761
					GTAAGGCTATCTCGTCCTTT	control	myricetin_T2_4 - none_T2_3	-0.0703806	0.783742
					GTACCATAGTCAGGGCCGTC	control	myricetin_T2_4 - none_T2_3	-0.0419113	0.37047
					GTACCGGTACGATTTGACCT	control	myricetin_T2_4 - none_T2_3	0.316124	0.00147397
					GTACGCGATCTCACCTCTTA	control	myricetin_T2_4 - none_T2_3	0.197101	0.00481655
					GTACTGCATCGTAATTCGCA	control	myricetin_T2_4 - none_T2_3	-0.231862	0.676488
					GTAGACTGATTGCCGAACGG	control	myricetin_T2_4 - none_T2_3	-0.166121	0.919049
					GTAGTAGGATGGCAGGTGGC	control	myricetin_T2_4 - none_T2_3	0.355742	0.0198482
					GTAGTTGAACCCAGCACTAA	control	myricetin_T2_4 - none_T2_3	-0.238809	0.748055
					GTAGTTTCATCTATGAGTCC	control	myricetin_T2_4 - none_T2_3	-0.0638503	0.643742
					GTATAATCTACATGATATTA	control	myricetin_T2_4 - none_T2_3	-0.244887	0.599834
					GTATACGAATTGTATTCTTG	control	myricetin_T2_4 - none_T2_3	-0.195961	0.883186
					GTATCGCACCCACACTTGAC	control	myricetin_T2_4 - none_T2_3	0.226299	0.0117837
					GTATTATATGTTTTTGAAAG	control	myricetin_T2_4 - none_T2_3	-0.187725	0.88285
					GTATTCATGAAGCTAAAAGT	control	myricetin_T2_4 - none_T2_3	-0.169743	0.887969
					GTATTTGGTTTCCCCGTGGA	control	myricetin_T2_4 - none_T2_3	-0.291339	0.459144
					GTCAATTGGTATATATAAAT	control	myricetin_T2_4 - none_T2_3	-3.42636	3.10574e-13
					GTCACAGTCATATTTGGTAT	control	myricetin_T2_4 - none_T2_3	-0.0841432	0.767483
					GTCACTATCATGTCCCAGTA	control	myricetin_T2_4 - none_T2_3	0.392866	0.0138009
					GTCCACCCATATCTTAGTTA	control	myricetin_T2_4 - none_T2_3	-0.0325321	0.395446
					GTCCGGGCATCGTGCTCAGT	control	myricetin_T2_4 - none_T2_3	0.365737	0.00240493
					GTCCTCAGTTCCGCGGAAAC	control	myricetin_T2_4 - none_T2_3	0.162326	0.139862
					GTCCTCCTTAATTAAATTGA	control	myricetin_T2_4 - none_T2_3	0.369978	0.00300089
					GTCGGCTTAAATTTAACTCC	control	myricetin_T2_4 - none_T2_3	-0.362795	0.1722
					GTCGTATAATGATCAAGCTA	control	myricetin_T2_4 - none_T2_3	-0.100149	0.771177
					GTCTGGCGCACTCAAAGGGA	control	myricetin_T2_4 - none_T2_3	0.142604	0.0773088
					GTCTTCTTGGCTAACCGGTT	control	myricetin_T2_4 - none_T2_3	0.448107	1.08586e-06
					GTGAAAACGATCCGACTATA	control	myricetin_T2_4 - none_T2_3	-0.0227475	0.401855
					GTGAAGCTTAAACAAGGCAA	control	myricetin_T2_4 - none_T2_3	-0.0214258	0.443
					GTGACGAGGGCGACCAATTA	control	myricetin_T2_4 - none_T2_3	-0.748085	0.0172472
					GTGAGTAACATAGTAAATGA	control	myricetin_T2_4 - none_T2_3	-0.149744	0.996359
					GTGATAATCGTGCTGCGATA	control	myricetin_T2_4 - none_T2_3	-0.346302	0.0433213
					GTGATTAGGTATCTAGCCTG	control	myricetin_T2_4 - none_T2_3	1.11121	1.42522e-09
					GTGCCAAGTACAAACTTACT	control	myricetin_T2_4 - none_T2_3	-0.103246	0.856171
					GTGCCGTTAACGCAATCGAC	control	myricetin_T2_4 - none_T2_3	-0.119181	0.847702
					GTGTTCTTTTGTTATTTACT	control	myricetin_T2_4 - none_T2_3	0.0902782	0.116296
					GTTAAAACGAGAACTTCTCA	control	myricetin_T2_4 - none_T2_3	-0.19485	0.873428
					GTTACAACTGTACCTATAGA	control	myricetin_T2_4 - none_T2_3	-0.716165	0.0182882
					GTTACATCCTGATCCGATAT	control	myricetin_T2_4 - none_T2_3	-0.146133	0.991335
					GTTATGTAGCACTTTTTCAC	control	myricetin_T2_4 - none_T2_3	0.184748	0.102111
					GTTATTCATGCAATATGCCT	control	myricetin_T2_4 - none_T2_3	-0.218681	0.802643
					GTTCAATCAGTTCCGGTACT	control	myricetin_T2_4 - none_T2_3	-0.13365	0.941652
					GTTCATGACTATCCTCTCGT	control	myricetin_T2_4 - none_T2_3	-0.0432909	0.335666
					GTTCCTGCTTGTTTGATATT	control	myricetin_T2_4 - none_T2_3	0.00950394	0.502243
					GTTCGTTGAAACCATATCAA	control	myricetin_T2_4 - none_T2_3	0.278469	0.16884
					GTTCTCGAGTGTTGATACAA	control	myricetin_T2_4 - none_T2_3	-0.558233	0.0608878
					GTTGCTTCATCAATTGGTAG	control	myricetin_T2_4 - none_T2_3	-0.247867	0.510174
					GTTTAAACACGGAAAATTAC	control	myricetin_T2_4 - none_T2_3	0.192794	0.138874
					GTTTAACCTCCACATCTGTC	control	myricetin_T2_4 - none_T2_3	0.0139759	0.451545
					GTTTAATTCGTTCAACTATC	control	myricetin_T2_4 - none_T2_3	-0.292573	0.319543
					GTTTACACATGTCGATTTTT	control	myricetin_T2_4 - none_T2_3	-0.155289	0.989902
					GTTTACATAGTTCCATAGAA	control	myricetin_T2_4 - none_T2_3	-0.11224	0.843848
					GTTTCGACACGCTTAATCAT	control	myricetin_T2_4 - none_T2_3	0.00483932	0.389024
					GTTTGCGTCTGGCCCTAATT	control	myricetin_T2_4 - none_T2_3	0.142924	0.011075
					GTTTGGTTACGAAGAGTCAA	control	myricetin_T2_4 - none_T2_3	-0.0357682	0.529141
					TAAAAATACTAGAAGAATAT	control	myricetin_T2_4 - none_T2_3	-0.683031	0.0371718
					TAAAATACCAATCGCTACTT	control	myricetin_T2_4 - none_T2_3	0.0623971	0.231005
					TAAACAATTTGTAATTGATG	control	myricetin_T2_4 - none_T2_3	0.650361	4.65715e-05
					TAAACGTAGCTTCCCACTCC	control	myricetin_T2_4 - none_T2_3	-0.55606	0.287584
					TAAATTTTAATTGCTTGCGG	control	myricetin_T2_4 - none_T2_3	0.309778	0.00443651
					TAACACCATGGTTACACACG	control	myricetin_T2_4 - none_T2_3	-0.694471	0.0234406
					TAACACCTAAACCAAAGCAG	control	myricetin_T2_4 - none_T2_3	0.40544	0.000114358
					TAACAGAACAATGAAAACGG	control	myricetin_T2_4 - none_T2_3	-0.273213	0.609074
					TAACCTGTTCGATTCCTCCA	control	myricetin_T2_4 - none_T2_3	-0.666014	0.00252733
					TAACTAGGACAAGATGTAAC	control	myricetin_T2_4 - none_T2_3	-0.295158	0.400758
					TAACTATGACATGAAAACTT	control	myricetin_T2_4 - none_T2_3	-0.188036	0.871585
					TAACTCGGCTAACTATTTAT	control	myricetin_T2_4 - none_T2_3	0.351326	3.14066e-05
					TAAGAACAGTATAAGAATCT	control	myricetin_T2_4 - none_T2_3	-0.11167	0.892103
					TAAGCTATTATGAAGCCTCA	control	myricetin_T2_4 - none_T2_3	0.0715073	0.171561
					TAAGTATGTCTTCAACCCAA	control	myricetin_T2_4 - none_T2_3	-0.437739	0.291536
					TAAGTTATATGCGCTAATTT	control	myricetin_T2_4 - none_T2_3	0.852446	5.76578e-08
					TAATAAAGTGCACAGGTCAT	control	myricetin_T2_4 - none_T2_3	-0.722055	0.00118138
					TAATAATATTTTTAACCCCG	control	myricetin_T2_4 - none_T2_3	-0.780824	0.0338739
					TAATAATCCCAAGATATTAT	control	myricetin_T2_4 - none_T2_3	-0.898823	0.0029577
					TAATACGATCATTGATTACA	control	myricetin_T2_4 - none_T2_3	-0.037415	0.431257
					TAATACTACTAAGAGAAACC	control	myricetin_T2_4 - none_T2_3	0.0569653	0.446684
					TAATCAGAACAGGTTCTGCA	control	myricetin_T2_4 - none_T2_3	0.613207	1.82538e-06
					TAATCGGCACATCTGTCTAC	control	myricetin_T2_4 - none_T2_3	-0.212591	0.478129
					TAATGACCCCATATGTTCAA	control	myricetin_T2_4 - none_T2_3	1.50105	0.0728564
					TAATGACGATTAGTCCAAAA	control	myricetin_T2_4 - none_T2_3	-0.083576	0.801763
					TAATGAGTCCTGTCAAACCT	control	myricetin_T2_4 - none_T2_3	-0.252993	0.400591
					TAATGGAACATGTTTACTCC	control	myricetin_T2_4 - none_T2_3	0.179908	0.0182229
					TAATTAAGCTTTAAGTTGTG	control	myricetin_T2_4 - none_T2_3	-0.229117	0.736671
					TAATTGGCCTCACCACCTTA	control	myricetin_T2_4 - none_T2_3	0.581014	0.00490241
					TAATTTATGACCATAGGGAA	control	myricetin_T2_4 - none_T2_3	0.827501	0.000916676
					TACACTAGGGAACGCATACC	control	myricetin_T2_4 - none_T2_3	-0.212395	0.722779
					TACAGGAAGCAACTATCGGA	control	myricetin_T2_4 - none_T2_3	0.177173	0.0277374
					TACATACTCCAAGCAAAGTT	control	myricetin_T2_4 - none_T2_3	0.467924	1.97079e-07
					TACCACTGTGAAGATTGACC	control	myricetin_T2_4 - none_T2_3	-0.551744	0.00240683
					TACCCAAGAACGTAGGAAAA	control	myricetin_T2_4 - none_T2_3	-0.215938	0.773479
					TACCCAAGAGAAGATCTCCA	control	myricetin_T2_4 - none_T2_3	-0.296231	0.117863
					TACCCAGGTATGTAAACGTT	control	myricetin_T2_4 - none_T2_3	-0.214899	0.800956
					TACCGTTACGGCTAGTATGT	control	myricetin_T2_4 - none_T2_3	0.351013	0.0298186
					TACCTTTTCCGAAATATCAT	control	myricetin_T2_4 - none_T2_3	0.119485	0.00954046
					TACGACATCACATAACGACA	control	myricetin_T2_4 - none_T2_3	0.194065	0.171741
					TACGCGGCTTACGGTGCTAC	control	myricetin_T2_4 - none_T2_3	-0.229341	0.629179
					TACGGGTCTAATGTCGTATT	control	myricetin_T2_4 - none_T2_3	0.549915	0.00202475
					TACGTCTTATCTCTACAATG	control	myricetin_T2_4 - none_T2_3	-0.0480191	0.540608
					TACGTGACAGCATCTCGACA	control	myricetin_T2_4 - none_T2_3	0.100863	0.069716
					TACTAAGTGTGCTATAAAAG	control	myricetin_T2_4 - none_T2_3	0.00369201	0.386645
					TACTAGGCTCTAAGACGTTA	control	myricetin_T2_4 - none_T2_3	0.0721057	0.157646
					TACTAGGGTCCTTAGTAGTG	control	myricetin_T2_4 - none_T2_3	0.111531	0.319003
					TACTAGTCGAAAGTCGTTAA	control	myricetin_T2_4 - none_T2_3	0.102365	0.458193
					TACTCCAGCCGACAAATACC	control	myricetin_T2_4 - none_T2_3	-0.379915	0.128242
					TACTGATGTTGTGCTGCTAT	control	myricetin_T2_4 - none_T2_3	0.105416	0.192499
					TAGACCAATTCAAATACATA	control	myricetin_T2_4 - none_T2_3	-0.0406102	0.340684
					TAGACTTATATAGAAAAACT	control	myricetin_T2_4 - none_T2_3	-0.0867266	0.746967
					TAGATGGTCTGCAGGAGTTC	control	myricetin_T2_4 - none_T2_3	0.808449	0.000603691
					TAGGAACTTGCACTATGCCT	control	myricetin_T2_4 - none_T2_3	-0.0901501	0.689032
					TAGGCAAGGCTTCGTAGTTT	control	myricetin_T2_4 - none_T2_3	0.416167	0.000133058
					TAGGGTTCATTATGTCGTCT	control	myricetin_T2_4 - none_T2_3	0.139491	0.249526
					TAGTACTTTTTACCGCATTA	control	myricetin_T2_4 - none_T2_3	0.0861305	0.130577
					TATAAAGCCTGCCTTCCTGA	control	myricetin_T2_4 - none_T2_3	-0.0818788	0.680239
					TATAAATAAGTATTAAAAAA	control	myricetin_T2_4 - none_T2_3	-1.5981	0.0804528
					TATAAATTCTGACGACCACC	control	myricetin_T2_4 - none_T2_3	0.0973827	0.013253
					TATAACGTGAGACTATCGGT	control	myricetin_T2_4 - none_T2_3	0.814498	0.000121057
					TATAGAAGTAGAGAACAACA	control	myricetin_T2_4 - none_T2_3	0.0929068	0.131035
					TATAGACGAGCTCACAACGT	control	myricetin_T2_4 - none_T2_3	0.107121	0.200182
					TATAGATGGCCATCGGAGAT	control	myricetin_T2_4 - none_T2_3	0.0998013	0.387408
					TATAGTACTGGATTCTTATA	control	myricetin_T2_4 - none_T2_3	-0.0461814	0.699102
					TATATAGTTGATTGTCGGAA	control	myricetin_T2_4 - none_T2_3	0.446217	0.0325643
					TATATCACACAGACTAACGC	control	myricetin_T2_4 - none_T2_3	-0.427304	0.144553
					TATATCCTCTCTCACGTCTA	control	myricetin_T2_4 - none_T2_3	0.0314588	0.335478
					TATATCGAGTATCTAAAGTT	control	myricetin_T2_4 - none_T2_3	-0.407537	0.127841
					TATATGATTGCAAAGGACTT	control	myricetin_T2_4 - none_T2_3	0.215538	0.441928
					TATATGTGCAGTTTTTCTTC	control	myricetin_T2_4 - none_T2_3	-0.297351	0.606858
					TATATGTTTTCCCTTTGCTA	control	myricetin_T2_4 - none_T2_3	0.810715	0.000146633
					TATCAGTCATATATGAGATT	control	myricetin_T2_4 - none_T2_3	-0.408151	0.223737
					TATCATTTTTTATTTTTCTT	control	myricetin_T2_4 - none_T2_3	0.0765686	0.525855
					TATCCTTAAATAATCTACAT	control	myricetin_T2_4 - none_T2_3	-0.596515	0.0691291
					TATCGCAAGAGCCCTCGCAG	control	myricetin_T2_4 - none_T2_3	-0.370555	0.530315
					TATCGCCGTAATTTTTCTGA	control	myricetin_T2_4 - none_T2_3	0.29728	0.0124713
					TATGAAATATAGGACAAAGG	control	myricetin_T2_4 - none_T2_3	-0.700223	0.00576901
					TATGAATAATCAATTAATAA	control	myricetin_T2_4 - none_T2_3	-0.180724	0.915468
					TATGCCGATCATGATAATTC	control	myricetin_T2_4 - none_T2_3	0.0286345	0.222987
					TATGTGACACCCAATATCTC	control	myricetin_T2_4 - none_T2_3	0.0769078	0.153914
					TATGTGTAGGCAAATTATAG	control	myricetin_T2_4 - none_T2_3	-0.16285	0.935497
					TATTAAAAGCAGATAGGACC	control	myricetin_T2_4 - none_T2_3	-0.00684359	0.668546
					TATTAAATATATGCGTTTTA	control	myricetin_T2_4 - none_T2_3	0.197017	0.192913
					TATTAAGACTCGCACCAAAC	control	myricetin_T2_4 - none_T2_3	0.505054	2.17062e-05
					TATTACACAATCGCCCCAAT	control	myricetin_T2_4 - none_T2_3	0.00283245	0.11942
					TATTCTCCTGATAATCGAGG	control	myricetin_T2_4 - none_T2_3	0.176992	0.178477
					TATTGTCAATCCTACAATGG	control	myricetin_T2_4 - none_T2_3	-0.640462	0.0647535
					TATTTACCACAAATCTTTGA	control	myricetin_T2_4 - none_T2_3	0.291495	0.051755
					TATTTTATAATTCTGCTTTT	control	myricetin_T2_4 - none_T2_3	-1.51578	0.000331441
					TCAAAGAAAGAAAATATAAA	control	myricetin_T2_4 - none_T2_3	-0.448597	0.202255
					TCAACATATGCGATGGCGTC	control	myricetin_T2_4 - none_T2_3	-0.0326062	0.557082
					TCAACTATCCTTATAAAAGT	control	myricetin_T2_4 - none_T2_3	-0.0817468	0.808225
					TCAACTCATAGTAAATAAGC	control	myricetin_T2_4 - none_T2_3	-0.591754	0.0403451
					TCAAGTTAGTAGAGCTTGTC	control	myricetin_T2_4 - none_T2_3	-0.66686	0.0514231
					TCAATATACGAGAAAACCCA	control	myricetin_T2_4 - none_T2_3	-0.351535	0.353385
					TCAATTGTATTTCCTTATAT	control	myricetin_T2_4 - none_T2_3	-0.113807	0.837698
					TCACACCGTAAAAGAAAGTC	control	myricetin_T2_4 - none_T2_3	0.277821	0.000185995
					TCACATGTGTGTTTACCTGG	control	myricetin_T2_4 - none_T2_3	-0.28927	0.328446
					TCACGTTTACAGATTCGACC	control	myricetin_T2_4 - none_T2_3	0.498591	2.46836e-05
					TCACTCGCTAAGACTAAGAA	control	myricetin_T2_4 - none_T2_3	-0.566333	0.0714487
					TCAGAAGAAAGCTTGATGCA	control	myricetin_T2_4 - none_T2_3	0.165615	0.256101
					TCAGGCTCACGGAGGCACTC	control	myricetin_T2_4 - none_T2_3	0.511855	1.93809e-06
					TCAGTAATCGTCTTCATCGA	control	myricetin_T2_4 - none_T2_3	0.607718	1.95374e-09
					TCAGTTAATCAAACGTCTAT	control	myricetin_T2_4 - none_T2_3	-0.840727	0.0858702
					TCATAATAAAGCCGTTCAAT	control	myricetin_T2_4 - none_T2_3	0.0690789	0.128189
					TCATAGCACCAGGCTTACCG	control	myricetin_T2_4 - none_T2_3	0.0635797	0.116868
					TCATCAATAGAACTGTATAG	control	myricetin_T2_4 - none_T2_3	0.574147	0.000205084
					TCATCCCCCCTATCGGCTGA	control	myricetin_T2_4 - none_T2_3	-0.435921	0.0863676
					TCATGATCATGAGTTGGAAC	control	myricetin_T2_4 - none_T2_3	1.12359	1.93616e-05
					TCATGTCTAAAAAACGTTCG	control	myricetin_T2_4 - none_T2_3	0.790478	0.00797048
					TCCAAACGTGATTTAAGAAC	control	myricetin_T2_4 - none_T2_3	0.52106	0.116054
					TCCAAGTGTAAGATTTTTTT	control	myricetin_T2_4 - none_T2_3	-0.181295	0.871093
					TCCACCAATTTGAATGTAAT	control	myricetin_T2_4 - none_T2_3	0.298564	0.0615933
					TCCATACTCTAGGGAAATCC	control	myricetin_T2_4 - none_T2_3	0.155706	0.255728
					TCCATCACACCTTGCTTACA	control	myricetin_T2_4 - none_T2_3	0.184733	0.00125837
					TCCCGATATCAACAGATACG	control	myricetin_T2_4 - none_T2_3	0.486622	0.00298377
					TCCCTACAACCTGATGTACC	control	myricetin_T2_4 - none_T2_3	0.0500833	0.23917
					TCCCTAGGAATATTGACTTG	control	myricetin_T2_4 - none_T2_3	0.537825	7.60072e-05
					TCCGAAATTACCAAGTGATG	control	myricetin_T2_4 - none_T2_3	-0.124219	0.884784
					TCCGAACGGCATAATCATTT	control	myricetin_T2_4 - none_T2_3	-0.511647	0.221165
					TCCGAATAATTTATAAACGT	control	myricetin_T2_4 - none_T2_3	-1.02364	0.00148145
					TCCGCGCTCCAATTTTTTTC	control	myricetin_T2_4 - none_T2_3	0.491699	1.05391e-06
					TCCGTACTTGAGTTATTCGT	control	myricetin_T2_4 - none_T2_3	0.548284	0.00020341
					TCCTTATTAAGCTTACGCCT	control	myricetin_T2_4 - none_T2_3	0.0335061	0.339811
					TCCTTCATTTTTAGATACGT	control	myricetin_T2_4 - none_T2_3	-0.315962	0.521062
					TCCTTTGGGAAGTATCATAT	control	myricetin_T2_4 - none_T2_3	-0.46376	0.283322
					TCGACACCTCCAAATTAGTG	control	myricetin_T2_4 - none_T2_3	0.704964	3.34803e-07
					TCGACTAGAATCATTACATA	control	myricetin_T2_4 - none_T2_3	0.112732	0.0139352
					TCGACTCGCAATCATCGTGG	control	myricetin_T2_4 - none_T2_3	-0.019777	0.615988
					TCGCCTCTAAACCATCAAAT	control	myricetin_T2_4 - none_T2_3	0.242981	0.000207728
					TCGCTACGAAAAAGTGATAA	control	myricetin_T2_4 - none_T2_3	-0.22211	0.740389
					TCGGGAAAATATAGAGTTCA	control	myricetin_T2_4 - none_T2_3	0.837404	2.43783e-07
					TCGGTCCCAACTAAATTACT	control	myricetin_T2_4 - none_T2_3	0.111022	0.6681
					TCGTCCGAGGACTTGGCATT	control	myricetin_T2_4 - none_T2_3	0.267871	0.00154066
					TCGTTGGACAGAGTGAATTT	control	myricetin_T2_4 - none_T2_3	0.0883747	0.075945
					TCGTTGTTATTATTTTAGGG	control	myricetin_T2_4 - none_T2_3	-0.526193	0.188607
					TCTAACCATTGCGTTACTTA	control	myricetin_T2_4 - none_T2_3	0.194851	0.0167807
					TCTAACTCAAGTGCAATCGC	control	myricetin_T2_4 - none_T2_3	-0.176039	0.898499
					TCTAACTCCTTTTTGGTGTA	control	myricetin_T2_4 - none_T2_3	0.369196	0.0617826
					TCTACAGTCGAAAATTAACC	control	myricetin_T2_4 - none_T2_3	0.0747812	0.0453449
					TCTACTTGGAACGTTAACGG	control	myricetin_T2_4 - none_T2_3	0.337739	0.0146245
					TCTATCCGCATAAAATCGAC	control	myricetin_T2_4 - none_T2_3	-0.28248	0.61003
					TCTCAGTAATAAAACATACT	control	myricetin_T2_4 - none_T2_3	-0.103881	0.832714
					TCTCCCATGGTATTTACCAT	control	myricetin_T2_4 - none_T2_3	0.180465	0.0454396
					TCTCTATAAAGATTTACATG	control	myricetin_T2_4 - none_T2_3	-0.16033	0.960401
					TCTCTTTATCATTATGGCCG	control	myricetin_T2_4 - none_T2_3	0.293709	0.12464
					TCTGAAAACCACGAACAAGC	control	myricetin_T2_4 - none_T2_3	-0.349355	0.300458
					TCTGATACGCACTGGGACCC	control	myricetin_T2_4 - none_T2_3	0.289161	0.000219138
					TCTGTCCCACAATCATGTTC	control	myricetin_T2_4 - none_T2_3	-0.386093	0.0418973
					TCTTACATCCGTGTTTTTTT	control	myricetin_T2_4 - none_T2_3	-0.465518	0.319771
					TCTTAGACAGTAATAGATGT	control	myricetin_T2_4 - none_T2_3	0.247883	0.0632408
					TCTTCCAGGGGCATTGGGAC	control	myricetin_T2_4 - none_T2_3	-0.21803	0.744184
					TCTTGGTTGATAAATTACTA	control	myricetin_T2_4 - none_T2_3	-0.327492	0.506373
					TCTTTTACCTCGTGGTTGCG	control	myricetin_T2_4 - none_T2_3	0.0839202	0.368041
					TCTTTTTCCTACCAAAAAAC	control	myricetin_T2_4 - none_T2_3	1.24602	0.00482256
					TGAAAAAGTCAACTGCCCAG	control	myricetin_T2_4 - none_T2_3	0.439345	0.00846267
					TGAAACTGTGAATGACCCAG	control	myricetin_T2_4 - none_T2_3	0.303775	0.0126188
					TGAACTCGGAAAAAAGAAGT	control	myricetin_T2_4 - none_T2_3	0.400938	0.00706845
					TGAATTTCGTTTGGTATGAT	control	myricetin_T2_4 - none_T2_3	0.529082	0.00117029
					TGACACCTATTACGTGACTT	control	myricetin_T2_4 - none_T2_3	0.747963	0.000206766
					TGACCAAAAACCTCGATACT	control	myricetin_T2_4 - none_T2_3	-0.484212	0.0109656
					TGACCCATTGGTTAAAACGG	control	myricetin_T2_4 - none_T2_3	-1.08593	0.0879542
					TGACGGCTCGACCCTAGGCT	control	myricetin_T2_4 - none_T2_3	0.0390883	0.275395
					TGACTATTAATCCCACGAGA	control	myricetin_T2_4 - none_T2_3	0.130162	0.266673
					TGACTTTACAGAATGCGAAG	control	myricetin_T2_4 - none_T2_3	-0.290793	0.496012
					TGAGAAGCCTTATCGAGTTA	control	myricetin_T2_4 - none_T2_3	0.307727	0.00234517
					TGAGGCACCCGCACCTATGA	control	myricetin_T2_4 - none_T2_3	0.280366	0.0354217
					TGATACGATAGCATAATCTT	control	myricetin_T2_4 - none_T2_3	0.0327339	0.300115
					TGATCAGTTTCCAAGCGTAT	control	myricetin_T2_4 - none_T2_3	0.145103	0.201545
					TGATTAAATAAAAAGGTGAG	control	myricetin_T2_4 - none_T2_3	-0.290161	0.59391
					TGATTGTTTTCTGTCCTATT	control	myricetin_T2_4 - none_T2_3	0.288607	0.0447578
					TGCGAACCCAGTAATGCGGT	control	myricetin_T2_4 - none_T2_3	-0.100356	0.736671
					TGCGAGCCACGTTTGTAATG	control	myricetin_T2_4 - none_T2_3	0.560748	8.26318e-08
					TGCGGTGTCACCGATGTAGT	control	myricetin_T2_4 - none_T2_3	-0.460466	0.0380162
					TGCTATTTATTGCTTACCCA	control	myricetin_T2_4 - none_T2_3	-0.397788	0.145529
					TGCTCGCCAATGCTTGTCTA	control	myricetin_T2_4 - none_T2_3	0.0460429	0.287088
					TGGCCAATCCTTTATGCCGT	control	myricetin_T2_4 - none_T2_3	-0.671178	0.0876904
					TGGCTTGCTATAATAACCTC	control	myricetin_T2_4 - none_T2_3	0.110736	0.0348785
					TGGGAATCTTGTCTCACAGT	control	myricetin_T2_4 - none_T2_3	0.143674	0.0511028
					TGGGCAGTATTTACACATGG	control	myricetin_T2_4 - none_T2_3	0.0275466	0.302284
					TGGGGCGTTTGACTCAAGTC	control	myricetin_T2_4 - none_T2_3	-0.27153	0.64639
					TGGGGGTGTTCTCTAGTAAT	control	myricetin_T2_4 - none_T2_3	-0.121643	0.885443
					TGGTAGTTCACTACTGGAAT	control	myricetin_T2_4 - none_T2_3	1.1608	0.00268507
					TGGTGGTCTTTGCGGACTCT	control	myricetin_T2_4 - none_T2_3	0.237997	0.0578821
					TGGTTAATATCTAAGAAACC	control	myricetin_T2_4 - none_T2_3	-0.039672	0.699615
					TGGTTCAGAATGCCGTATAA	control	myricetin_T2_4 - none_T2_3	0.462922	0.000140784
					TGTAATCCGACCTGGTGAAC	control	myricetin_T2_4 - none_T2_3	0.082826	0.12291
					TGTAGCTTTCTATATACTGC	control	myricetin_T2_4 - none_T2_3	-0.101208	0.867143
					TGTCATTTTGTACCAGTTGC	control	myricetin_T2_4 - none_T2_3	-0.520986	0.0441169
					TGTCCGTAGCCATATAGGGC	control	myricetin_T2_4 - none_T2_3	-0.568717	0.00729442
					TGTCGTAATGTTGAGCATCC	control	myricetin_T2_4 - none_T2_3	0.234073	0.0727776
					TGTCGTTTATGCTGGTTTTC	control	myricetin_T2_4 - none_T2_3	0.647202	7.20533e-06
					TGTCTAAACAAATTTCGTTC	control	myricetin_T2_4 - none_T2_3	-0.0733875	0.629395
					TGTCTACCTTTCGAGTGAAG	control	myricetin_T2_4 - none_T2_3	0.235248	0.0141227
					TGTGATACAATATAGCGAAA	control	myricetin_T2_4 - none_T2_3	-0.572321	0.0271967
					TGTTAATCACATACCTCATG	control	myricetin_T2_4 - none_T2_3	-0.0229212	0.454136
					TGTTACAAAGGCGCGATGGA	control	myricetin_T2_4 - none_T2_3	-0.275927	0.670223
					TGTTATCACAACTGGACCAT	control	myricetin_T2_4 - none_T2_3	0.178357	0.0180508
					TGTTATCATTTTAGAGGTTG	control	myricetin_T2_4 - none_T2_3	-0.369643	0.540712
					TGTTATCCACATCTCAACTT	control	myricetin_T2_4 - none_T2_3	-0.40391	0.374225
					TGTTCCTAATCCTCAATCAA	control	myricetin_T2_4 - none_T2_3	-0.585068	8.85798e-05
					TGTTCCTGACATCAGGTCGA	control	myricetin_T2_4 - none_T2_3	0.671827	0.000821755
					TTAAAAAGAGCATCCACAAG	control	myricetin_T2_4 - none_T2_3	-0.243971	0.60091
					TTAAAACTGATCTTGTTCAA	control	myricetin_T2_4 - none_T2_3	-0.442822	0.465149
					TTAAAATGCGTTTTGTCCAT	control	myricetin_T2_4 - none_T2_3	-0.0551294	0.651016
					TTAAAGGTGTTATACATATT	control	myricetin_T2_4 - none_T2_3	0.2361	0.0537367
					TTAACACAGCCGTAGGACTT	control	myricetin_T2_4 - none_T2_3	0.375351	0.0256203
					TTAATAGCCTGTAATGAAGA	control	myricetin_T2_4 - none_T2_3	-0.434433	0.166652
					TTAATAGTATTTCTCTGTTA	control	myricetin_T2_4 - none_T2_3	0.75674	0.117945
					TTAATCCACGTAAGGATAAA	control	myricetin_T2_4 - none_T2_3	0.183343	0.104488
					TTACATAACTGTGTCGTTTG	control	myricetin_T2_4 - none_T2_3	0.136817	0.092185
					TTACCTCCCTTAACATCTCA	control	myricetin_T2_4 - none_T2_3	0.060378	0.247447
					TTACGTTGGTGCCCACTAGT	control	myricetin_T2_4 - none_T2_3	-0.638975	0.128281
					TTACTCGAGAACATCAAGCT	control	myricetin_T2_4 - none_T2_3	0.0443405	0.402683
					TTACTCTCCAAAAGTATCAA	control	myricetin_T2_4 - none_T2_3	-0.301993	0.428221
					TTAGAGCGAAAGATTCCAGA	control	myricetin_T2_4 - none_T2_3	0.0787464	0.185285
					TTAGATCGATACTTTTTATG	control	myricetin_T2_4 - none_T2_3	0.548258	0.000986388
					TTAGCCTCAGCTAGGCACAG	control	myricetin_T2_4 - none_T2_3	0.182887	0.0493955
					TTATATGCGATCTTGATGTT	control	myricetin_T2_4 - none_T2_3	-0.980905	0.00259371
					TTATCGAGAATACTAAAGAG	control	myricetin_T2_4 - none_T2_3	-1.00181	0.000747593
					TTATCTAACCTATGTATCGT	control	myricetin_T2_4 - none_T2_3	0.561203	0.003705
					TTATCTGTGTGCGTTATGGG	control	myricetin_T2_4 - none_T2_3	0.0634398	0.289869
					TTATGAAATATTTATACACC	control	myricetin_T2_4 - none_T2_3	-0.0467179	0.607402
					TTATGTAACTCTCGCTCGTT	control	myricetin_T2_4 - none_T2_3	0.894727	1.22423e-06
					TTATTAAGCGTACATGTTTA	control	myricetin_T2_4 - none_T2_3	0.387644	0.0348696
					TTATTTGGACCTTTTCAACT	control	myricetin_T2_4 - none_T2_3	0.142371	0.43839
					TTCAACTGTTTGCGACGCCA	control	myricetin_T2_4 - none_T2_3	-0.438939	0.629179
					TTCAAGACCAACTAAGAATA	control	myricetin_T2_4 - none_T2_3	-0.00801472	0.39908
					TTCACAACATCCTTTATAGA	control	myricetin_T2_4 - none_T2_3	-0.00706501	0.659657
					TTCAGATAATTAATAGTACG	control	myricetin_T2_4 - none_T2_3	0.217931	0.00416283
					TTCAGCCTCCATTTTATAGT	control	myricetin_T2_4 - none_T2_3	-0.381952	0.0842504
					TTCATGAACCTGTCGAATTC	control	myricetin_T2_4 - none_T2_3	-0.0761998	0.53658
					TTCATGTAGTTCGTCTGTCC	control	myricetin_T2_4 - none_T2_3	-1.01288	0.00364151
					TTCCAATAAAATTTTATAAA	control	myricetin_T2_4 - none_T2_3	-0.428429	0.266321
					TTCCACAAATCTAATTCAGC	control	myricetin_T2_4 - none_T2_3	0.0516105	0.0225247
					TTCCCCCATTCCATCTAATA	control	myricetin_T2_4 - none_T2_3	0.63084	1.20895e-05
					TTCCGACTGCATGACACTAT	control	myricetin_T2_4 - none_T2_3	-0.000695814	0.249376
					TTCCGCGAATACGTATTGAA	control	myricetin_T2_4 - none_T2_3	-0.10623	0.867296
					TTCCGTGTGTAACATGTTTC	control	myricetin_T2_4 - none_T2_3	0.412373	0.0023515
					TTCCGTTTCTCCATTTTTCG	control	myricetin_T2_4 - none_T2_3	-0.0130857	0.432004
					TTCGAAGTGTGGGCGATTAT	control	myricetin_T2_4 - none_T2_3	0.161393	0.0956494
					TTCGCACTAGTACCCCGAGA	control	myricetin_T2_4 - none_T2_3	0.35233	0.00571202
					TTCGCCTAACGAGCAGATTC	control	myricetin_T2_4 - none_T2_3	-0.163618	0.961972
					TTCGCTTCTGGTTGACTTCG	control	myricetin_T2_4 - none_T2_3	-0.556974	0.0499872
					TTCGTATTTTCGAGGACGCA	control	myricetin_T2_4 - none_T2_3	-0.0588174	0.731935
					TTCTAGAACTCTAGTTGATT	control	myricetin_T2_4 - none_T2_3	0.489087	0.00221129
					TTCTATGAATTTAACAACAA	control	myricetin_T2_4 - none_T2_3	-0.855591	0.193331
					TTCTATTTCTATTTACCAGG	control	myricetin_T2_4 - none_T2_3	-0.668048	0.0857169
					TTCTCACGGTACAATCCGAC	control	myricetin_T2_4 - none_T2_3	0.138693	0.475302
					TTCTCCGTCTACTAACGATC	control	myricetin_T2_4 - none_T2_3	-1.60289	0.0121022
					TTCTCTAATTAATTGAAACT	control	myricetin_T2_4 - none_T2_3	-0.357389	0.608903
					TTCTGAGGGCTACAGCGGAC	control	myricetin_T2_4 - none_T2_3	-0.811874	0.0109656
					TTCTTTATCATTGGCAAATG	control	myricetin_T2_4 - none_T2_3	-0.942123	0.0568343
					TTGATAATGAGACTGGGAGA	control	myricetin_T2_4 - none_T2_3	0.931016	1.15456e-08
					TTGATATTCCTTAGGTCTTG	control	myricetin_T2_4 - none_T2_3	0.00463187	0.307565
					TTGATTTGTATACGTACTGA	control	myricetin_T2_4 - none_T2_3	-0.0722668	0.710627
					TTGCCGAACTATGCTCTTTC	control	myricetin_T2_4 - none_T2_3	0.272942	0.00146061
					TTGCGAATAAATTTTTTTAT	control	myricetin_T2_4 - none_T2_3	0.360336	0.0159508
					TTGCTACCCTGTTCATTGTC	control	myricetin_T2_4 - none_T2_3	-0.331882	0.169559
					TTGCTATCAAGTGTAAATGA	control	myricetin_T2_4 - none_T2_3	0.477201	0.0145023
					TTGCTATTCTCGATCTTTAT	control	myricetin_T2_4 - none_T2_3	-0.0437167	0.541296
					TTGGAGACGTCTTTTTCCAT	control	myricetin_T2_4 - none_T2_3	0.0494493	0.329179
					TTGGTATAAAGGCCGACTAC	control	myricetin_T2_4 - none_T2_3	-0.425513	0.549003
					TTGTAAATGCTTGATACTAG	control	myricetin_T2_4 - none_T2_3	0.31456	0.0753307
					TTGTAAGTGCGTTTACCGAT	control	myricetin_T2_4 - none_T2_3	0.361795	0.00279425
					TTGTACACCACTTCTGAAAA	control	myricetin_T2_4 - none_T2_3	0.352467	0.0174529
					TTGTACCATGTAACTAGATA	control	myricetin_T2_4 - none_T2_3	-0.189028	0.883719
					TTGTGATACGGTATCTAATA	control	myricetin_T2_4 - none_T2_3	0.585996	0.00288624
					TTGTGGTATCTGTTTGTGGT	control	myricetin_T2_4 - none_T2_3	0.222994	0.0426562
					TTGTGTTACTCAACACTTTG	control	myricetin_T2_4 - none_T2_3	0.389447	0.00771077
					TTGTGTTTCTGTTACCTACT	control	myricetin_T2_4 - none_T2_3	0.277129	0.0493411
					TTGTTTCACTCAAGGCAAGT	control	myricetin_T2_4 - none_T2_3	0.184446	0.105578
					TTTAAACGATTAATACAGAC	control	myricetin_T2_4 - none_T2_3	0.371525	0.0146351
					TTTAATACATAATGGAATAT	control	myricetin_T2_4 - none_T2_3	-0.176039	0.864319
					TTTAATTTTGATTCTTAATT	control	myricetin_T2_4 - none_T2_3	-0.366601	0.46757
					TTTACACGAATTACAAGCCC	control	myricetin_T2_4 - none_T2_3	-0.103526	0.797998
					TTTACATACTCAGTTATTGG	control	myricetin_T2_4 - none_T2_3	0.000265888	0.330396
					TTTACCACGTGTATGAACAG	control	myricetin_T2_4 - none_T2_3	0.160651	0.280774
					TTTAGAGATTTTTGGGTACT	control	myricetin_T2_4 - none_T2_3	0.448102	0.035545
					TTTATCTGTATATCTCCGTC	control	myricetin_T2_4 - none_T2_3	-0.666989	0.0377786
					TTTATTAGGCTGAAATTGCC	control	myricetin_T2_4 - none_T2_3	0.513447	0.00106026
					TTTCAATGCGCATTTAGCCG	control	myricetin_T2_4 - none_T2_3	-0.0728999	0.740683
					TTTCAGTGTGCGACTTCGTG	control	myricetin_T2_4 - none_T2_3	-0.585015	0.120754
					TTTCCAATTCGTCATGTTAT	control	myricetin_T2_4 - none_T2_3	0.18958	0.295514
					TTTCCCGGAGGTTGTATCAA	control	myricetin_T2_4 - none_T2_3	-0.0856996	0.883965
					TTTCGAATCCGTTCATTTTA	control	myricetin_T2_4 - none_T2_3	0.292615	0.000136713
					TTTCGTATATGGATCGACCT	control	myricetin_T2_4 - none_T2_3	0.35784	0.00529381
					TTTGAAACTTAACCGCTATT	control	myricetin_T2_4 - none_T2_3	0.0577621	0.408879
					TTTGAGTTGTACACAAGGTC	control	myricetin_T2_4 - none_T2_3	-0.304326	0.439499
					TTTGCCCCTTTTATTAGTGC	control	myricetin_T2_4 - none_T2_3	-0.443453	0.14644
					TTTGGGACGCAACTGGTATC	control	myricetin_T2_4 - none_T2_3	-1.27819	0.000202475
					TTTGTCAGATGACTGATCGC	control	myricetin_T2_4 - none_T2_3	0.462383	0.000672477
					TTTGTGGGATAAGAGTCATT	control	myricetin_T2_4 - none_T2_3	-0.741437	0.0220307
					TTTGTTATATCTACCTTAGT	control	myricetin_T2_4 - none_T2_3	-0.395661	0.608903
					TTTGTTCACTGCGACCAAAA	control	myricetin_T2_4 - none_T2_3	0.244148	0.0913796
					TTTTAAACAGCTTTCTGAAT	control	myricetin_T2_4 - none_T2_3	-0.503586	0.192312
					TTTTAAATTTACAATTCCGT	control	myricetin_T2_4 - none_T2_3	0.000201765	0.453716
					TTTTAGAAGAAGATTTGTAA	control	myricetin_T2_4 - none_T2_3	-2.93318	3.25562e-06
					TTTTATTTACAGTAATCTAT	control	myricetin_T2_4 - none_T2_3	0.848073	2.91724e-06
					TTTTCCACCGGTTTTATTGT	control	myricetin_T2_4 - none_T2_3	-0.532343	0.0173499
					TTTTCTCAATCATGTTATTT	control	myricetin_T2_4 - none_T2_3	-0.0235186	0.351389
					TTTTGAGCAGGCAGAGCTCA	control	myricetin_T2_4 - none_T2_3	0.538597	0.306772
					TTTTTCTAATTTGCCTTCAT	control	myricetin_T2_4 - none_T2_3	-0.115234	0.93518
GO593_00115	tsaD	17306	18317	-	AAGGAATAAGCTGACGAACA	mismatch	Nickel_II_chloride_T2_10 - none_T2_10	-0.0487325	1
GO593_00115	tsaD	17306	18317	-	AAGGAATAAGCTTACCAACA	mismatch	Nickel_II_chloride_T2_10 - none_T2_10	-0.0892695	1
GO593_00115	tsaD	17306	18317	-	AAGGAATAAGCTTGCGAACA	mismatch	Nickel_II_chloride_T2_10 - none_T2_10	-0.148924	1
GO593_00115	tsaD	17306	18317	-	ATTCGGCATGAAGTGTTATC	mismatch	Nickel_II_chloride_T2_10 - none_T2_10	-0.103426	1
GO593_00115	tsaD	17306	18317	-	ATTCGGCATGAAGTTTTATA	mismatch	Nickel_II_chloride_T2_10 - none_T2_10	-0.0464468	1
GO593_00115	tsaD	17306	18317	-	ATTCGGCCTGAAGTTTTATC	mismatch	Nickel_II_chloride_T2_10 - none_T2_10	-0.0849391	1
GO593_00115	tsaD	17306	18317	-	TGGTCACGAGAAGCTAACAC	mismatch	Nickel_II_chloride_T2_10 - none_T2_10	0.0466037	1
GO593_00115	tsaD	17306	18317	-	TGGTCACGAGAAGCTAACTA	mismatch	Nickel_II_chloride_T2_10 - none_T2_10	0.0934255	1
GO593_00115	tsaD	17306	18317	-	TGGTCACGAGTAGCTAACTC	mismatch	Nickel_II_chloride_T2_10 - none_T2_10	-1.37167	2.23229e-09
GO593_00115	tsaD	17306	18317	-	TGGTCGCGAGAAGCTAACTC	mismatch	Nickel_II_chloride_T2_10 - none_T2_10	-1.3779	3.4061e-06
GO593_00115	tsaD	17306	18317	-	AAGGAATAAGCTTACGAACA	perfect	Nickel_II_chloride_T2_10 - none_T2_10	-0.203004	1
GO593_00115	tsaD	17306	18317	-	ATTCGGCATGAAGTTTTATC	perfect	Nickel_II_chloride_T2_10 - none_T2_10	0.0403356	1
GO593_00115	tsaD	17306	18317	-	TGGTCACGAGAAGCTAACTC	perfect	Nickel_II_chloride_T2_10 - none_T2_10	-1.32711	2.21682e-10
GO593_00115	tsaD	17306	18317	-	TTAACGCTCCCATTAAACCC	perfect	Nickel_II_chloride_T2_10 - none_T2_10	-1.50632	0.000579053
GO593_00120	rpsU	18462	18678	+	ATTCGCGAGCCAATTTCTAT	mismatch	Nickel_II_chloride_T2_10 - none_T2_10	0.0184185	1
GO593_00120	rpsU	18462	18678	+	ATTCGCGAGCCAATTTCTTC	mismatch	Nickel_II_chloride_T2_10 - none_T2_10	-0.0851197	1
GO593_00120	rpsU	18462	18678	+	ATTCGCGAGCCGATTTCTTT	mismatch	Nickel_II_chloride_T2_10 - none_T2_10	-0.0363838	1
GO593_00120	rpsU	18462	18678	+	CCTTCTTTCAACTTAACTTC	mismatch	Nickel_II_chloride_T2_10 - none_T2_10	-0.0153081	1
GO593_00120	rpsU	18462	18678	+	CCTTCTTTCAACTTAACTTT	mismatch	Nickel_II_chloride_T2_10 - none_T2_10	-0.000874458	1
GO593_00120	rpsU	18462	18678	+	CCTTCTTTCAACTTAAGTTG	mismatch	Nickel_II_chloride_T2_10 - none_T2_10	-0.235354	0.866063
GO593_00120	rpsU	18462	18678	+	CCTTCTTTCAACTTACCTTG	mismatch	Nickel_II_chloride_T2_10 - none_T2_10	-0.33764	1
GO593_00120	rpsU	18462	18678	+	GTGCGCTTACGTTCTTGAGT	mismatch	Nickel_II_chloride_T2_10 - none_T2_10	-0.131717	1
GO593_00120	rpsU	18462	18678	+	TTGCGCTTACGTTCTTGGGT	mismatch	Nickel_II_chloride_T2_10 - none_T2_10	-0.0478579	1
GO593_00120	rpsU	18462	18678	+	TTTCGCTTACGTTCTTGAGT	mismatch	Nickel_II_chloride_T2_10 - none_T2_10	-0.0480998	1
GO593_00120	rpsU	18462	18678	+	ATTCGCGAGCCAATTTCTTT	perfect	Nickel_II_chloride_T2_10 - none_T2_10	-0.121111	1
GO593_00120	rpsU	18462	18678	+	CCTTCTTTCAACTTAACTTG	perfect	Nickel_II_chloride_T2_10 - none_T2_10	0.0922456	1
GO593_00120	rpsU	18462	18678	+	CGACGGATAGCTACGTCAAC	perfect	Nickel_II_chloride_T2_10 - none_T2_10	0.0874137	1
GO593_00120	rpsU	18462	18678	+	TTGCGCTTACGTTCTTGAGT	perfect	Nickel_II_chloride_T2_10 - none_T2_10	-0.136474	1
GO593_00140	GO593_00140	21796	22447	-	AAAGCAGGAACATCTATGGG	mismatch	Nickel_II_chloride_T2_10 - none_T2_10	0.0359801	1
GO593_00140	GO593_00140	21796	22447	-	AGTACGGTAATTGACTCATG	mismatch	Nickel_II_chloride_T2_10 - none_T2_10	-0.139711	1
GO593_00140	GO593_00140	21796	22447	-	CTGATCTCGACACAGAGTGT	mismatch	Nickel_II_chloride_T2_10 - none_T2_10	0.388044	1
GO593_00140	GO593_00140	21796	22447	-	CTGATCTCGCCACAGAGTAT	mismatch	Nickel_II_chloride_T2_10 - none_T2_10	-0.0825501	1
GO593_00140	GO593_00140	21796	22447	-	CTGATCTCGCCACAGCGTGT	mismatch	Nickel_II_chloride_T2_10 - none_T2_10	0.711443	0.634215
GO593_00140	GO593_00140	21796	22447	-	GGTACGCTAATTGACTCATG	mismatch	Nickel_II_chloride_T2_10 - none_T2_10	0.0417167	1
GO593_00140	GO593_00140	21796	22447	-	GGTACGGTAATTGACTCACG	mismatch	Nickel_II_chloride_T2_10 - none_T2_10	0.0545564	1
GO593_00140	GO593_00140	21796	22447	-	GGTACGGTAATTGACTCATA	mismatch	Nickel_II_chloride_T2_10 - none_T2_10	0.0374889	1
GO593_00140	GO593_00140	21796	22447	-	GGTACGGTAATTGACTCATC	mismatch	Nickel_II_chloride_T2_10 - none_T2_10	-0.0615054	1
GO593_00140	GO593_00140	21796	22447	-	GGTAGGGTAATTGACTCATG	mismatch	Nickel_II_chloride_T2_10 - none_T2_10	0.0825486	1
GO593_00140	GO593_00140	21796	22447	-	AAAGCAGGAACATCTATGGT	perfect	Nickel_II_chloride_T2_10 - none_T2_10	-0.0386207	1
GO593_00140	GO593_00140	21796	22447	-	CTGATCTCGCCACAGAGTGT	perfect	Nickel_II_chloride_T2_10 - none_T2_10	0.507998	0.727694
GO593_00140	GO593_00140	21796	22447	-	GGTACGGTAATTGACTCATG	perfect	Nickel_II_chloride_T2_10 - none_T2_10	0.0387048	1
GO593_00140	GO593_00140	21796	22447	-	TTTTGGCACACTTGTGTTCT	perfect	Nickel_II_chloride_T2_10 - none_T2_10	0.44333	1
GO593_00180	gpsA	29923	30997	-	ATTAATTTCTTCTGCTGTCT	mismatch	Nickel_II_chloride_T2_10 - none_T2_10	0.14024	1
GO593_00180	gpsA	29923	30997	-	ATTAATTTCTTCTGCTGTTA	mismatch	Nickel_II_chloride_T2_10 - none_T2_10	0.00869615	1
GO593_00180	gpsA	29923	30997	-	GGCATCACCAATCCAGATCA	mismatch	Nickel_II_chloride_T2_10 - none_T2_10	1.03698	3.71381e-07
GO593_00180	gpsA	29923	30997	-	GGCATCACGAATCAAGATCA	mismatch	Nickel_II_chloride_T2_10 - none_T2_10	0.355949	0.552209
GO593_00180	gpsA	29923	30997	-	GGCATTACGAATCCAGATCA	mismatch	Nickel_II_chloride_T2_10 - none_T2_10	1.5073	6.8087e-10
GO593_00180	gpsA	29923	30997	-	GTCTTTTTATCGACCGCAAC	mismatch	Nickel_II_chloride_T2_10 - none_T2_10	0.77768	0.234857
GO593_00180	gpsA	29923	30997	-	GTTTTTTTATCGACCCCAAC	mismatch	Nickel_II_chloride_T2_10 - none_T2_10	-0.102326	1
GO593_00180	gpsA	29923	30997	-	GTTTTTTTATCGACCGCAAA	mismatch	Nickel_II_chloride_T2_10 - none_T2_10	-0.0456407	1
GO593_00180	gpsA	29923	30997	-	GTTTTTTTATCGAGCGCAAC	mismatch	Nickel_II_chloride_T2_10 - none_T2_10	-0.095427	1
GO593_00180	gpsA	29923	30997	-	GTTTTTTTATCGGCCGCAAC	mismatch	Nickel_II_chloride_T2_10 - none_T2_10	0.301772	1
GO593_00180	gpsA	29923	30997	-	AAAGCTACCGCCCCCTAAAA	perfect	Nickel_II_chloride_T2_10 - none_T2_10	1.20429	0.143421
GO593_00180	gpsA	29923	30997	-	ATTAATTTCTTCTGCTGTTT	perfect	Nickel_II_chloride_T2_10 - none_T2_10	1.08078	3.24584e-08
GO593_00180	gpsA	29923	30997	-	GGCATCACGAATCCAGATCA	perfect	Nickel_II_chloride_T2_10 - none_T2_10	1.42123	1.17515e-08
GO593_00180	gpsA	29923	30997	-	GTTTTTTTATCGACCGCAAC	perfect	Nickel_II_chloride_T2_10 - none_T2_10	0.658928	0.709215
GO593_00210	rpoH	34449	35316	+	CAGTACTCATATATGCACCA	mismatch	Nickel_II_chloride_T2_10 - none_T2_10	-0.157921	1
GO593_00210	rpoH	34449	35316	+	CCGGGCCCAGACAATGACAG	mismatch	Nickel_II_chloride_T2_10 - none_T2_10	-0.169453	1
GO593_00210	rpoH	34449	35316	+	CCGGGCGCAGACAATGCCAG	mismatch	Nickel_II_chloride_T2_10 - none_T2_10	-0.215159	1
GO593_00210	rpoH	34449	35316	+	TCGTGCTCAGCCGTTAAAAT	mismatch	Nickel_II_chloride_T2_10 - none_T2_10	0.0640459	1
GO593_00210	rpoH	34449	35316	+	TCTTGCTCAGCCGTTAAAAC	mismatch	Nickel_II_chloride_T2_10 - none_T2_10	-0.0559731	1
GO593_00210	rpoH	34449	35316	+	TCTTGCTCAGCCGTTAAATT	mismatch	Nickel_II_chloride_T2_10 - none_T2_10	0.0906693	1
GO593_00210	rpoH	34449	35316	+	TCTTTGCGGCATCAAGATCT	mismatch	Nickel_II_chloride_T2_10 - none_T2_10	-0.405493	1
GO593_00210	rpoH	34449	35316	+	TTTTTGCGCCATCAAGATCT	mismatch	Nickel_II_chloride_T2_10 - none_T2_10	-0.0548315	1
GO593_00210	rpoH	34449	35316	+	TTTTTGCGGCATCAAGATAT	mismatch	Nickel_II_chloride_T2_10 - none_T2_10	-0.0271399	1
GO593_00210	rpoH	34449	35316	+	TTTTTGCGGCATCACGATCT	mismatch	Nickel_II_chloride_T2_10 - none_T2_10	0.0911493	1
GO593_00210	rpoH	34449	35316	+	CAGTACTGATATATGCACCA	perfect	Nickel_II_chloride_T2_10 - none_T2_10	-0.556507	1
GO593_00210	rpoH	34449	35316	+	CCGGGCGCAGACAATGACAG	perfect	Nickel_II_chloride_T2_10 - none_T2_10	-0.270315	1
GO593_00210	rpoH	34449	35316	+	TCTTGCTCAGCCGTTAAAAT	perfect	Nickel_II_chloride_T2_10 - none_T2_10	-0.0421145	1
GO593_00210	rpoH	34449	35316	+	TTTTTGCGGCATCAAGATCT	perfect	Nickel_II_chloride_T2_10 - none_T2_10	-0.415897	1
GO593_00260	aroA	42504	44775	-	AATGCAACTATTTTAAATAG	mismatch	Nickel_II_chloride_T2_10 - none_T2_10	0.000116248	1
GO593_00260	aroA	42504	44775	-	AATGCAACTTTTTTAAATAA	mismatch	Nickel_II_chloride_T2_10 - none_T2_10	0.00612361	1
GO593_00260	aroA	42504	44775	-	AATGCAACTTTTTTAAATAT	mismatch	Nickel_II_chloride_T2_10 - none_T2_10	-0.00537971	1
GO593_00260	aroA	42504	44775	-	AATGCAACTTTTTTAAATTG	mismatch	Nickel_II_chloride_T2_10 - none_T2_10	0.0383397	1
GO593_00260	aroA	42504	44775	-	ATTCACAGCTTCTACAGGAT	mismatch	Nickel_II_chloride_T2_10 - none_T2_10	0.612179	0.548887
GO593_00260	aroA	42504	44775	-	ATTGTCGTTTCTGACAAATA	mismatch	Nickel_II_chloride_T2_10 - none_T2_10	-0.116993	1
GO593_00260	aroA	42504	44775	-	TTGAGTGGCCCGCACTGGCA	mismatch	Nickel_II_chloride_T2_10 - none_T2_10	0.0487772	1
GO593_00260	aroA	42504	44775	-	TTGAGTGGCGCGCACCGGCA	mismatch	Nickel_II_chloride_T2_10 - none_T2_10	-0.0177469	1
GO593_00260	aroA	42504	44775	-	TTGAGTGGCGCGCACTGTCA	mismatch	Nickel_II_chloride_T2_10 - none_T2_10	0.0667134	1
GO593_00260	aroA	42504	44775	-	TTTCACAGCTTCTACAGGCT	mismatch	Nickel_II_chloride_T2_10 - none_T2_10	0.134031	1
GO593_00260	aroA	42504	44775	-	AATGCAACTTTTTTAAATAG	perfect	Nickel_II_chloride_T2_10 - none_T2_10	0.534902	0.250544
GO593_00260	aroA	42504	44775	-	ATTGTGGTTTCTGACAAATA	perfect	Nickel_II_chloride_T2_10 - none_T2_10	0.110021	1
GO593_00260	aroA	42504	44775	-	TTGAGTGGCGCGCACTGGCA	perfect	Nickel_II_chloride_T2_10 - none_T2_10	-0.0362862	1
GO593_00260	aroA	42504	44775	-	TTTCACAGCTTCTACAGGAT	perfect	Nickel_II_chloride_T2_10 - none_T2_10	0.26547	1
GO593_00295	ppnK	51786	52695	-	AATTAACCCGACGTGTCTGA	mismatch	Nickel_II_chloride_T2_10 - none_T2_10	-0.0444798	1
GO593_00295	ppnK	51786	52695	-	AATTAACCCGACGTTTTTGA	mismatch	Nickel_II_chloride_T2_10 - none_T2_10	0.0759951	1
GO593_00295	ppnK	51786	52695	-	CAGTTTCCTGATCAAAAAGG	mismatch	Nickel_II_chloride_T2_10 - none_T2_10	0.0579462	1
GO593_00295	ppnK	51786	52695	-	CAGTTTCCTGATCAAAAATC	mismatch	Nickel_II_chloride_T2_10 - none_T2_10	-0.0354003	1
GO593_00295	ppnK	51786	52695	-	CAGTTTCCTGATCAAATATG	mismatch	Nickel_II_chloride_T2_10 - none_T2_10	0.0802766	1
GO593_00295	ppnK	51786	52695	-	CAGTTTCCTGCTCAAAAATG	mismatch	Nickel_II_chloride_T2_10 - none_T2_10	-0.0177144	1
GO593_00295	ppnK	51786	52695	-	TATTAACCCGACGTTTCTGA	mismatch	Nickel_II_chloride_T2_10 - none_T2_10	1.00961	0.156462
GO593_00295	ppnK	51786	52695	-	TCTACAACTGATGATTTAAC	mismatch	Nickel_II_chloride_T2_10 - none_T2_10	0.244874	1
GO593_00295	ppnK	51786	52695	-	TCTACAACTGATGATTTATA	mismatch	Nickel_II_chloride_T2_10 - none_T2_10	-0.0443949	1
GO593_00295	ppnK	51786	52695	-	TTAGGCCTAATCTTAGCAAA	mismatch	Nickel_II_chloride_T2_10 - none_T2_10	-0.0208349	1
GO593_00295	ppnK	51786	52695	-	AATTAACCCGACGTTTCTGA	perfect	Nickel_II_chloride_T2_10 - none_T2_10	1.1722	0.0183911
GO593_00295	ppnK	51786	52695	-	CAGTTTCCTGATCAAAAATG	perfect	Nickel_II_chloride_T2_10 - none_T2_10	-0.00284754	1
GO593_00295	ppnK	51786	52695	-	TCTACAACTGATGATTTATC	perfect	Nickel_II_chloride_T2_10 - none_T2_10	1.12598	0.0022175
GO593_00295	ppnK	51786	52695	-	TTAGGCCTAAACTTAGCAAA	perfect	Nickel_II_chloride_T2_10 - none_T2_10	0.0907371	1
GO593_00350	fpr	63864	64644	+	ATCGAATATGCGCGCATTAA	mismatch	Nickel_II_chloride_T2_10 - none_T2_10	-0.163195	1
GO593_00350	fpr	63864	64644	+	CCATGAACCAATGTACCTGT	mismatch	Nickel_II_chloride_T2_10 - none_T2_10	-0.0900676	1
GO593_00350	fpr	63864	64644	+	TCATGAAACAATGTACCTGT	mismatch	Nickel_II_chloride_T2_10 - none_T2_10	-0.271184	1
GO593_00350	fpr	63864	64644	+	TCATGAACCAATGTACCTGA	mismatch	Nickel_II_chloride_T2_10 - none_T2_10	0.0107182	1
GO593_00350	fpr	63864	64644	+	TCATGAACCAATGTACCTGG	mismatch	Nickel_II_chloride_T2_10 - none_T2_10	0.0397936	1
GO593_00350	fpr	63864	64644	+	TCATGAACGAATGTACCTGT	mismatch	Nickel_II_chloride_T2_10 - none_T2_10	-0.327451	1
GO593_00350	fpr	63864	64644	+	TGAAAAGGGTGTCATTCCAC	mismatch	Nickel_II_chloride_T2_10 - none_T2_10	0.103099	1
GO593_00350	fpr	63864	64644	+	TTTTACAAAATCGAAGTTAA	mismatch	Nickel_II_chloride_T2_10 - none_T2_10	0.0162746	1
GO593_00350	fpr	63864	64644	+	TTTTGCAAAATCCAAGTTAA	mismatch	Nickel_II_chloride_T2_10 - none_T2_10	-0.192423	1
GO593_00350	fpr	63864	64644	+	TTTTGCAAAATCGAGGTTAA	mismatch	Nickel_II_chloride_T2_10 - none_T2_10	-0.16534	1
GO593_00350	fpr	63864	64644	+	ATCGAATATGCACGCATTAA	perfect	Nickel_II_chloride_T2_10 - none_T2_10	-0.148346	1
GO593_00350	fpr	63864	64644	+	TCATGAACCAATGTACCTGT	perfect	Nickel_II_chloride_T2_10 - none_T2_10	-0.213858	1
GO593_00350	fpr	63864	64644	+	TGAAAAGGGTGTCATTCCAG	perfect	Nickel_II_chloride_T2_10 - none_T2_10	0.230354	1
GO593_00350	fpr	63864	64644	+	TTTTGCAAAATCGAAGTTAA	perfect	Nickel_II_chloride_T2_10 - none_T2_10	-0.0681639	1
GO593_00420	glyA	79968	81222	-	AAATTCAGAAACGGAAATAT	mismatch	Nickel_II_chloride_T2_10 - none_T2_10	-0.675308	0.407409
GO593_00420	glyA	79968	81222	-	AAATTCAGAAATGGAAATAA	mismatch	Nickel_II_chloride_T2_10 - none_T2_10	-0.00903107	1
GO593_00420	glyA	79968	81222	-	AAATTCAGAAATGGAAATAG	mismatch	Nickel_II_chloride_T2_10 - none_T2_10	-0.087819	1
GO593_00420	glyA	79968	81222	-	AAATTCAGAAATGGAACTAT	mismatch	Nickel_II_chloride_T2_10 - none_T2_10	-0.358126	0.607452
GO593_00420	glyA	79968	81222	-	AAATTCAGAAATGTAAATAT	mismatch	Nickel_II_chloride_T2_10 - none_T2_10	-0.0446591	1
GO593_00420	glyA	79968	81222	-	CACAAAAAAGTTCTTTAGCA	mismatch	Nickel_II_chloride_T2_10 - none_T2_10	0.0737747	1
GO593_00420	glyA	79968	81222	-	CCGCCATAATAGCGTTTGCG	mismatch	Nickel_II_chloride_T2_10 - none_T2_10	-0.0797192	1
GO593_00420	glyA	79968	81222	-	CCGCCATAATATCGTTTGCC	mismatch	Nickel_II_chloride_T2_10 - none_T2_10	-0.0522534	1
GO593_00420	glyA	79968	81222	-	CCGCCGTAATAGCGTTTGCC	mismatch	Nickel_II_chloride_T2_10 - none_T2_10	0.0249298	1
GO593_00420	glyA	79968	81222	-	CCTTGCGCTTCCATTACCGG	mismatch	Nickel_II_chloride_T2_10 - none_T2_10	-0.0814818	1
GO593_00420	glyA	79968	81222	-	AAATTCAGAAATGGAAATAT	perfect	Nickel_II_chloride_T2_10 - none_T2_10	-0.237706	1
GO593_00420	glyA	79968	81222	-	CACCAAAAAGTTCTTTAGCA	perfect	Nickel_II_chloride_T2_10 - none_T2_10	0.0988152	1
GO593_00420	glyA	79968	81222	-	CCGCCATAATAGCGTTTGCC	perfect	Nickel_II_chloride_T2_10 - none_T2_10	0.0253914	1
GO593_00420	glyA	79968	81222	-	CCTTGCGCTTCCATTACCGC	perfect	Nickel_II_chloride_T2_10 - none_T2_10	-0.262688	1
GO593_00515	GO593_00515	98898	99165	+	AATAATTCTTTGAGCATGCT	mismatch	Nickel_II_chloride_T2_10 - none_T2_10	-1.85483	1
GO593_00515	GO593_00515	98898	99165	+	AATAATTCTTTGAGCTTCCT	mismatch	Nickel_II_chloride_T2_10 - none_T2_10	0.0528369	1
GO593_00515	GO593_00515	98898	99165	+	AATAATTCTTTGAGCTTGCG	mismatch	Nickel_II_chloride_T2_10 - none_T2_10	-0.0220528	1
GO593_00515	GO593_00515	98898	99165	+	GGATTTTCTCATTTATATAA	mismatch	Nickel_II_chloride_T2_10 - none_T2_10	0.00944652	1
GO593_00515	GO593_00515	98898	99165	+	GGATTTTCTCATTTATATCC	mismatch	Nickel_II_chloride_T2_10 - none_T2_10	-0.0454855	1
GO593_00515	GO593_00515	98898	99165	+	GGATTTTCTTATTTATATCA	mismatch	Nickel_II_chloride_T2_10 - none_T2_10	-0.0524442	1
GO593_00515	GO593_00515	98898	99165	+	TAAGCTTCATAACTTCATTT	mismatch	Nickel_II_chloride_T2_10 - none_T2_10	-0.123096	1
GO593_00515	GO593_00515	98898	99165	+	TAAGCTTTATAACTTCAGTT	mismatch	Nickel_II_chloride_T2_10 - none_T2_10	2.99591	0.19907
GO593_00515	GO593_00515	98898	99165	+	TTGACAATAATCTTTAGCCA	mismatch	Nickel_II_chloride_T2_10 - none_T2_10	4.06769	0.532283
GO593_00515	GO593_00515	98898	99165	+	TTGAGGATAATCTTTAGCCA	mismatch	Nickel_II_chloride_T2_10 - none_T2_10	-0.0220528	1
GO593_00515	GO593_00515	98898	99165	+	AATAATTCTTTGAGCTTGCT	perfect	Nickel_II_chloride_T2_10 - none_T2_10	2.48338	1
GO593_00515	GO593_00515	98898	99165	+	GGATTTTCTCATTTATATCA	perfect	Nickel_II_chloride_T2_10 - none_T2_10	0.241367	0.980026
GO593_00515	GO593_00515	98898	99165	+	TAAGCTTCATAACTTCAGTT	perfect	Nickel_II_chloride_T2_10 - none_T2_10	-1.01234	1
GO593_00515	GO593_00515	98898	99165	+	TTGAGAATAATCTTTAGCCA	perfect	Nickel_II_chloride_T2_10 - none_T2_10	2.48313	1
GO593_00865	tsf	142042	142918	-	CCATCATTGCAAGACCAGTG	mismatch	Nickel_II_chloride_T2_10 - none_T2_10	0.153734	1
GO593_00865	tsf	142042	142918	-	GGATTTTCGCACGACGAACT	mismatch	Nickel_II_chloride_T2_10 - none_T2_10	-0.126104	1
GO593_00865	tsf	142042	142918	-	TACGAGCTTCTTCAACTGCT	mismatch	Nickel_II_chloride_T2_10 - none_T2_10	-0.0688878	1
GO593_00865	tsf	142042	142918	-	TACGAGCTTCTTCAATTGAT	mismatch	Nickel_II_chloride_T2_10 - none_T2_10	-0.0737458	1
GO593_00865	tsf	142042	142918	-	TAGCTTCACCAGATTTACGA	mismatch	Nickel_II_chloride_T2_10 - none_T2_10	-0.0407142	1
GO593_00865	tsf	142042	142918	-	TAGCTTGACCAGAGTTACGA	mismatch	Nickel_II_chloride_T2_10 - none_T2_10	0.00673257	1
GO593_00865	tsf	142042	142918	-	TAGCTTGACCAGATATACGA	mismatch	Nickel_II_chloride_T2_10 - none_T2_10	-0.0282285	1
GO593_00865	tsf	142042	142918	-	TAGCTTGACCAGATTTAAGA	mismatch	Nickel_II_chloride_T2_10 - none_T2_10	-0.0968492	1
GO593_00865	tsf	142042	142918	-	TAGCTTGACCAGATTTACTA	mismatch	Nickel_II_chloride_T2_10 - none_T2_10	0.0165056	1
GO593_00865	tsf	142042	142918	-	TAGCTTGACCTGATTTACGA	mismatch	Nickel_II_chloride_T2_10 - none_T2_10	-0.112081	1
GO593_00865	tsf	142042	142918	-	CCATCATTGCAAGACCAGTA	perfect	Nickel_II_chloride_T2_10 - none_T2_10	0.203775	1
GO593_00865	tsf	142042	142918	-	CGATTTTCGCACGACGAACT	perfect	Nickel_II_chloride_T2_10 - none_T2_10	-0.15732	1
GO593_00865	tsf	142042	142918	-	TACGAGCTTCTTCAACTGAT	perfect	Nickel_II_chloride_T2_10 - none_T2_10	-0.244568	1
GO593_00865	tsf	142042	142918	-	TAGCTTGACCAGATTTACGA	perfect	Nickel_II_chloride_T2_10 - none_T2_10	-0.158894	1
GO593_00870	rpsB	143055	143808	-	ACGCAGGAACAGTGTGCTCG	mismatch	Nickel_II_chloride_T2_10 - none_T2_10	-0.0143034	1
GO593_00870	rpsB	143055	143808	-	ACGCAGGAACATTGTGCTCA	mismatch	Nickel_II_chloride_T2_10 - none_T2_10	-0.059442	1
GO593_00870	rpsB	143055	143808	-	AGTACGCACCTGCTTGAAGA	mismatch	Nickel_II_chloride_T2_10 - none_T2_10	-0.133562	1
GO593_00870	rpsB	143055	143808	-	AGTGCGCACCGGCTTGAAGA	mismatch	Nickel_II_chloride_T2_10 - none_T2_10	0.338104	0.940372
GO593_00870	rpsB	143055	143808	-	AGTGCGCACCTGCTTGACGA	mismatch	Nickel_II_chloride_T2_10 - none_T2_10	0.0183393	1
GO593_00870	rpsB	143055	143808	-	AGTGCGTACCTGCTTGAAGA	mismatch	Nickel_II_chloride_T2_10 - none_T2_10	0.303334	1
GO593_00870	rpsB	143055	143808	-	TGTACTTTTTGCTTGCTAAT	mismatch	Nickel_II_chloride_T2_10 - none_T2_10	0.110207	1
GO593_00870	rpsB	143055	143808	-	TGTTCTTTTTGCTTGCTAGT	mismatch	Nickel_II_chloride_T2_10 - none_T2_10	0.0303188	1
GO593_00870	rpsB	143055	143808	-	TGTTCTTTTTGCTTTCTAAT	mismatch	Nickel_II_chloride_T2_10 - none_T2_10	-0.0359813	1
GO593_00870	rpsB	143055	143808	-	TTGGGTTCCAGAAACGAGTG	mismatch	Nickel_II_chloride_T2_10 - none_T2_10	-0.0929	1
GO593_00870	rpsB	143055	143808	-	ACGCAGGAACAGTGTGCTCA	perfect	Nickel_II_chloride_T2_10 - none_T2_10	-0.0637673	1
GO593_00870	rpsB	143055	143808	-	AGTGCGCACCTGCTTGAAGA	perfect	Nickel_II_chloride_T2_10 - none_T2_10	0.47292	0.99114
GO593_00870	rpsB	143055	143808	-	TGTTCTTTTTGCTTGCTAAT	perfect	Nickel_II_chloride_T2_10 - none_T2_10	-0.0419789	1
GO593_00870	rpsB	143055	143808	-	TTGGGTTCCAGAAACGAGTT	perfect	Nickel_II_chloride_T2_10 - none_T2_10	-0.0222031	1
GO593_00945	cca	164804	166043	+	ACAGGGAAATCTTTGCGTAC	mismatch	Nickel_II_chloride_T2_10 - none_T2_10	-0.0392265	1
GO593_00945	cca	164804	166043	+	ACATAGTCTTGTTCTTGATA	mismatch	Nickel_II_chloride_T2_10 - none_T2_10	0.0514476	1
GO593_00945	cca	164804	166043	+	ACATAGTCTTTTACTTGATA	mismatch	Nickel_II_chloride_T2_10 - none_T2_10	-0.0780521	1
GO593_00945	cca	164804	166043	+	CCTTGGGCAAGCATGTGTTC	mismatch	Nickel_II_chloride_T2_10 - none_T2_10	0.0878157	1
GO593_00945	cca	164804	166043	+	CCTTGGGCTAGCATGTGTTC	mismatch	Nickel_II_chloride_T2_10 - none_T2_10	-0.0136674	1
GO593_00945	cca	164804	166043	+	CTTTGGGCGAGCATGTGTTC	mismatch	Nickel_II_chloride_T2_10 - none_T2_10	0.716965	0.76292
GO593_00945	cca	164804	166043	+	GCGTATTCTTCTTGGGTTTC	mismatch	Nickel_II_chloride_T2_10 - none_T2_10	-0.0151241	1
GO593_00945	cca	164804	166043	+	GCGTATTCTTCTTTGGTTCC	mismatch	Nickel_II_chloride_T2_10 - none_T2_10	-0.0112225	1
GO593_00945	cca	164804	166043	+	GCGTATTCTTCTTTGGTTGC	mismatch	Nickel_II_chloride_T2_10 - none_T2_10	-0.0192098	1
GO593_00945	cca	164804	166043	+	GCGTATTCTTCTTTGGTTTA	mismatch	Nickel_II_chloride_T2_10 - none_T2_10	-0.0512702	1
GO593_00945	cca	164804	166043	+	ACAGGGAAATCTTTGCCTAC	perfect	Nickel_II_chloride_T2_10 - none_T2_10	-0.0478631	1
GO593_00945	cca	164804	166043	+	ACATAGTCTTTTTCTTGATA	perfect	Nickel_II_chloride_T2_10 - none_T2_10	0.86312	0.290437
GO593_00945	cca	164804	166043	+	CCTTGGGCGAGCATGTGTTC	perfect	Nickel_II_chloride_T2_10 - none_T2_10	1.09997	5.18073e-05
GO593_00945	cca	164804	166043	+	GCGTATTCTTCTTTGGTTTC	perfect	Nickel_II_chloride_T2_10 - none_T2_10	-0.0361943	1
GO593_00995	ubiA	171787	172666	-	AACCAAAGTGCCCACATGGT	mismatch	Nickel_II_chloride_T2_10 - none_T2_10	0.042164	1
GO593_00995	ubiA	171787	172666	-	ACCCAAAGTGCCCACAGGGT	mismatch	Nickel_II_chloride_T2_10 - none_T2_10	-0.0303172	1
GO593_00995	ubiA	171787	172666	-	ACCCAAAGTGCCCACATGGG	mismatch	Nickel_II_chloride_T2_10 - none_T2_10	-0.0144676	1
GO593_00995	ubiA	171787	172666	-	ACCCAAAGTGCCCACATGTT	mismatch	Nickel_II_chloride_T2_10 - none_T2_10	-0.027458	1
GO593_00995	ubiA	171787	172666	-	ACGAATAAAATACCTAAATA	mismatch	Nickel_II_chloride_T2_10 - none_T2_10	-0.00793925	1
GO593_00995	ubiA	171787	172666	-	ACGAATAAAATACCTAAATC	mismatch	Nickel_II_chloride_T2_10 - none_T2_10	-0.0237693	1
GO593_00995	ubiA	171787	172666	-	ACGATCAGCAAAGGCATTAA	mismatch	Nickel_II_chloride_T2_10 - none_T2_10	-0.106494	1
GO593_00995	ubiA	171787	172666	-	ACGATCAGCAAAGTCATTTA	mismatch	Nickel_II_chloride_T2_10 - none_T2_10	-0.00525534	1
GO593_00995	ubiA	171787	172666	-	ACGATCAGCAGAGTCATTAA	mismatch	Nickel_II_chloride_T2_10 - none_T2_10	-0.182423	1
GO593_00995	ubiA	171787	172666	-	TACCAATTGGCGTATCAAAT	mismatch	Nickel_II_chloride_T2_10 - none_T2_10	-0.286491	1
GO593_00995	ubiA	171787	172666	-	ACCCAAAGTGCCCACATGGT	perfect	Nickel_II_chloride_T2_10 - none_T2_10	-0.0152761	1
GO593_00995	ubiA	171787	172666	-	ACGAATAAAATACCTAAATT	perfect	Nickel_II_chloride_T2_10 - none_T2_10	-0.436733	0.805679
GO593_00995	ubiA	171787	172666	-	ACGATCAGCAAAGTCATTAA	perfect	Nickel_II_chloride_T2_10 - none_T2_10	-0.182725	1
GO593_00995	ubiA	171787	172666	-	TACCAATTGGCTTATCAAAT	perfect	Nickel_II_chloride_T2_10 - none_T2_10	-0.414866	1
GO593_01005	glnA	173297	174707	-	ATGAAACCAGTTTCTGCATA	mismatch	Nickel_II_chloride_T2_10 - none_T2_10	-0.0299441	1
GO593_01005	glnA	173297	174707	-	ATGAAACCAGTTTCTGGATC	mismatch	Nickel_II_chloride_T2_10 - none_T2_10	0.130696	1
GO593_01005	glnA	173297	174707	-	ATGAACCCAGTTTCTGCATC	mismatch	Nickel_II_chloride_T2_10 - none_T2_10	0.217192	1
GO593_01005	glnA	173297	174707	-	CACTTTCTCGTATGAGTTGA	mismatch	Nickel_II_chloride_T2_10 - none_T2_10	0.140679	1
GO593_01005	glnA	173297	174707	-	CTGTTGGCTCAGCTAAGAAC	mismatch	Nickel_II_chloride_T2_10 - none_T2_10	0.230938	1
GO593_01005	glnA	173297	174707	-	CTTCATCAATAGAAGCAGCT	mismatch	Nickel_II_chloride_T2_10 - none_T2_10	0.0630926	1
GO593_01005	glnA	173297	174707	-	CTTCATCAATAGAATAAGCT	mismatch	Nickel_II_chloride_T2_10 - none_T2_10	-0.00458436	1
GO593_01005	glnA	173297	174707	-	CTTCATCAATAGAATCAGAT	mismatch	Nickel_II_chloride_T2_10 - none_T2_10	0.0737795	1
GO593_01005	glnA	173297	174707	-	CTTCATCAATAGAATCAGCC	mismatch	Nickel_II_chloride_T2_10 - none_T2_10	-0.0666864	1
GO593_01005	glnA	173297	174707	-	CTTCATCGATAGAATCAGCT	mismatch	Nickel_II_chloride_T2_10 - none_T2_10	0.627035	0.367232
GO593_01005	glnA	173297	174707	-	ATGAAACCAGTTTCTGCATC	perfect	Nickel_II_chloride_T2_10 - none_T2_10	0.497589	0.26712
GO593_01005	glnA	173297	174707	-	CACTTTCTTGTATGAGTTGA	perfect	Nickel_II_chloride_T2_10 - none_T2_10	1.09132	0.0847005
GO593_01005	glnA	173297	174707	-	CTGTTGGCTCAGCAAAGAAC	perfect	Nickel_II_chloride_T2_10 - none_T2_10	0.461266	0.607632
GO593_01005	glnA	173297	174707	-	CTTCATCAATAGAATCAGCT	perfect	Nickel_II_chloride_T2_10 - none_T2_10	0.598055	0.357487
GO593_01065	folE	193335	193890	+	ACAGGCGGATCTTTAAGGCC	mismatch	Nickel_II_chloride_T2_10 - none_T2_10	0.483752	0.254676
GO593_01065	folE	193335	193890	+	ACAGGCGTATCTTTATGGCC	mismatch	Nickel_II_chloride_T2_10 - none_T2_10	0.642973	0.0793056
GO593_01065	folE	193335	193890	+	ACGATTAAGGACTTCACCGA	mismatch	Nickel_II_chloride_T2_10 - none_T2_10	0.868962	0.253636
GO593_01065	folE	193335	193890	+	ACGATTAAGGTATTCACCGA	mismatch	Nickel_II_chloride_T2_10 - none_T2_10	1.327	0.000625805
GO593_01065	folE	193335	193890	+	ACGATTAAGGTCTTAACCGA	mismatch	Nickel_II_chloride_T2_10 - none_T2_10	-0.084102	1
GO593_01065	folE	193335	193890	+	ACGATTAAGGTCTTCACCTA	mismatch	Nickel_II_chloride_T2_10 - none_T2_10	-0.00490148	1
GO593_01065	folE	193335	193890	+	TATTCACCAATACCATTTCA	mismatch	Nickel_II_chloride_T2_10 - none_T2_10	0.330674	1
GO593_01065	folE	193335	193890	+	TCTTCACCAATACTATTTCA	mismatch	Nickel_II_chloride_T2_10 - none_T2_10	-0.0653785	1
GO593_01065	folE	193335	193890	+	TCTTCACCTATACCATTTCA	mismatch	Nickel_II_chloride_T2_10 - none_T2_10	-0.0810965	1
GO593_01065	folE	193335	193890	+	TGATGGGAAAAAAGCATTAT	mismatch	Nickel_II_chloride_T2_10 - none_T2_10	0.743617	0.208227
GO593_01065	folE	193335	193890	+	ACAGGCGTATCTTTAAGGCC	perfect	Nickel_II_chloride_T2_10 - none_T2_10	0.901961	0.0692157
GO593_01065	folE	193335	193890	+	ACGATTAAGGTCTTCACCGA	perfect	Nickel_II_chloride_T2_10 - none_T2_10	0.9466	0.0637352
GO593_01065	folE	193335	193890	+	TCTTCACCAATACCATTTCA	perfect	Nickel_II_chloride_T2_10 - none_T2_10	-0.134072	1
GO593_01065	folE	193335	193890	+	TGATGGGAAAACAGCATTAT	perfect	Nickel_II_chloride_T2_10 - none_T2_10	0.689787	0.518368
GO593_01090	hemE	198642	199716	-	AGTCCAAGACCTAATGCGTC	mismatch	Nickel_II_chloride_T2_10 - none_T2_10	-1.23362	0.0464037
GO593_01090	hemE	198642	199716	-	AGTCCAAGCACTAATGCGTC	mismatch	Nickel_II_chloride_T2_10 - none_T2_10	-1.00146	0.0801915
GO593_01090	hemE	198642	199716	-	AGTCCAAGCCCTAATGCGAC	mismatch	Nickel_II_chloride_T2_10 - none_T2_10	0.0151494	1
GO593_01090	hemE	198642	199716	-	CAGGCAAATAACGTCCTGAT	mismatch	Nickel_II_chloride_T2_10 - none_T2_10	0.0134854	1
GO593_01090	hemE	198642	199716	-	CAGGCAAATAACGTCCTGCG	mismatch	Nickel_II_chloride_T2_10 - none_T2_10	-0.0131706	1
GO593_01090	hemE	198642	199716	-	CAGGCAAATCACGTCCTGCT	mismatch	Nickel_II_chloride_T2_10 - none_T2_10	-0.985459	0.00704975
GO593_01090	hemE	198642	199716	-	CATATTGGAGTCGTATCTAC	mismatch	Nickel_II_chloride_T2_10 - none_T2_10	-0.86093	0.338536
GO593_01090	hemE	198642	199716	-	CATATTGGAGTGGTATCTAA	mismatch	Nickel_II_chloride_T2_10 - none_T2_10	-1.02351	0.00454715
GO593_01090	hemE	198642	199716	-	CATGTTGGAGTGGTATCTAC	mismatch	Nickel_II_chloride_T2_10 - none_T2_10	-1.14463	0.221769
GO593_01090	hemE	198642	199716	-	TCTAAATCATAGCGACGCAA	mismatch	Nickel_II_chloride_T2_10 - none_T2_10	0.0155114	1
GO593_01090	hemE	198642	199716	-	AGTCCAAGCCCTAATGCGTC	perfect	Nickel_II_chloride_T2_10 - none_T2_10	-0.757627	0.235565
GO593_01090	hemE	198642	199716	-	CAGGCAAATAACGTCCTGCT	perfect	Nickel_II_chloride_T2_10 - none_T2_10	-1.40853	0.000608768
GO593_01090	hemE	198642	199716	-	CATATTGGAGTGGTATCTAC	perfect	Nickel_II_chloride_T2_10 - none_T2_10	-0.857711	0.321445
GO593_01090	hemE	198642	199716	-	TCTAAATCGTAGCGACGCAA	perfect	Nickel_II_chloride_T2_10 - none_T2_10	-0.0509321	1
GO593_01245	efp	238788	239358	-	CGTTTCCCATGATTGAACAT	mismatch	Nickel_II_chloride_T2_10 - none_T2_10	-0.1612	1
GO593_01245	efp	238788	239358	-	CGTTTTCCATGATTGATCAT	mismatch	Nickel_II_chloride_T2_10 - none_T2_10	-0.0115177	1
GO593_01245	efp	238788	239358	-	CGTTTTCCATGATTTAACAT	mismatch	Nickel_II_chloride_T2_10 - none_T2_10	-0.0560482	1
GO593_01245	efp	238788	239358	-	CGTTTTCCATGTTTGAACAT	mismatch	Nickel_II_chloride_T2_10 - none_T2_10	0.0124951	1
GO593_01245	efp	238788	239358	-	GAAATCATTTGTAGAATAAA	mismatch	Nickel_II_chloride_T2_10 - none_T2_10	0.101299	1
GO593_01245	efp	238788	239358	-	GAAATCATTTGTAGAATAAC	mismatch	Nickel_II_chloride_T2_10 - none_T2_10	0.026285	1
GO593_01245	efp	238788	239358	-	TCAAGCATGACCTTAAGGAC	mismatch	Nickel_II_chloride_T2_10 - none_T2_10	-0.0947174	1
GO593_01245	efp	238788	239358	-	TCCAGCATGACCTTAAGGCC	mismatch	Nickel_II_chloride_T2_10 - none_T2_10	-0.603764	0.814419
GO593_01245	efp	238788	239358	-	TTCAACGCTTGGCCTTTACC	mismatch	Nickel_II_chloride_T2_10 - none_T2_10	-0.459341	1
GO593_01245	efp	238788	239358	-	TTGAACGCTTGGCCTTTCCC	mismatch	Nickel_II_chloride_T2_10 - none_T2_10	-0.0835493	1
GO593_01245	efp	238788	239358	-	CGTTTTCCATGATTGAACAT	perfect	Nickel_II_chloride_T2_10 - none_T2_10	0.00485564	1
GO593_01245	efp	238788	239358	-	GAAATCATTTGTAGAATAAT	perfect	Nickel_II_chloride_T2_10 - none_T2_10	-0.484722	0.719401
GO593_01245	efp	238788	239358	-	TCAAGCATGACCTTAAGGCC	perfect	Nickel_II_chloride_T2_10 - none_T2_10	-0.824961	0.462117
GO593_01245	efp	238788	239358	-	TTGAACGCTTGGCCTTTACC	perfect	Nickel_II_chloride_T2_10 - none_T2_10	-0.618221	1
GO593_01330	mnmA	257655	258789	+	ACGATGACACGTTGTTGCAC	mismatch	Nickel_II_chloride_T2_10 - none_T2_10	-0.00376466	1
GO593_01330	mnmA	257655	258789	+	ACGATGACAGGTTGTTGCAT	mismatch	Nickel_II_chloride_T2_10 - none_T2_10	0.0215095	1
GO593_01330	mnmA	257655	258789	+	ACGATGATACGTTGTTGCAT	mismatch	Nickel_II_chloride_T2_10 - none_T2_10	0.150918	1
GO593_01330	mnmA	257655	258789	+	CCAAGAAGTGTTCGAATACC	mismatch	Nickel_II_chloride_T2_10 - none_T2_10	0.0281699	1
GO593_01330	mnmA	257655	258789	+	CCAAGAAGTGTTCGAATTCG	mismatch	Nickel_II_chloride_T2_10 - none_T2_10	-0.019918	1
GO593_01330	mnmA	257655	258789	+	CCTCCCAGTTTTTCATGAGA	mismatch	Nickel_II_chloride_T2_10 - none_T2_10	-0.0260367	1
GO593_01330	mnmA	257655	258789	+	TAAGAGCCCCGCAGAAACAG	mismatch	Nickel_II_chloride_T2_10 - none_T2_10	0.0195716	1
GO593_01330	mnmA	257655	258789	+	TAAGAGCGCCGCAGAAACAT	mismatch	Nickel_II_chloride_T2_10 - none_T2_10	0.0720845	1
GO593_01330	mnmA	257655	258789	+	TAAGAGCGCCGCAGAAACTG	mismatch	Nickel_II_chloride_T2_10 - none_T2_10	0.0647397	1
GO593_01330	mnmA	257655	258789	+	TAAGAGCGCCGCAGAATCAG	mismatch	Nickel_II_chloride_T2_10 - none_T2_10	0.0243154	1
GO593_01330	mnmA	257655	258789	+	ACGATGACACGTTGTTGCAT	perfect	Nickel_II_chloride_T2_10 - none_T2_10	-0.0047823	1
GO593_01330	mnmA	257655	258789	+	CCAAGAAGTGTTCGAATACG	perfect	Nickel_II_chloride_T2_10 - none_T2_10	0.0370641	1
GO593_01330	mnmA	257655	258789	+	CCTCCCAGTTTTTCATGAAA	perfect	Nickel_II_chloride_T2_10 - none_T2_10	0.0467149	1
GO593_01330	mnmA	257655	258789	+	TAAGAGCGCCGCAGAAACAG	perfect	Nickel_II_chloride_T2_10 - none_T2_10	-0.158494	1
GO593_01340	purB	259591	260980	+	CAACTCCAACAATTTCCGGA	mismatch	Nickel_II_chloride_T2_10 - none_T2_10	0.00611272	1
GO593_01340	purB	259591	260980	+	CAACTTCAACAATTTACGGA	mismatch	Nickel_II_chloride_T2_10 - none_T2_10	0.0922766	1
GO593_01340	purB	259591	260980	+	CAACTTCAACAATTTCCGCA	mismatch	Nickel_II_chloride_T2_10 - none_T2_10	-0.0598224	1
GO593_01340	purB	259591	260980	+	CAACTTCAACAATTTCCGTA	mismatch	Nickel_II_chloride_T2_10 - none_T2_10	0.0271578	1
GO593_01340	purB	259591	260980	+	GCCATCTAATGGTGATAGTG	mismatch	Nickel_II_chloride_T2_10 - none_T2_10	-0.594777	1
GO593_01340	purB	259591	260980	+	TCCATATAATGGTGATAGTG	mismatch	Nickel_II_chloride_T2_10 - none_T2_10	0.153637	1
GO593_01340	purB	259591	260980	+	TCCATCTAAGGGTGATAGTG	mismatch	Nickel_II_chloride_T2_10 - none_T2_10	-0.258407	1
GO593_01340	purB	259591	260980	+	TCCATCTAATGGTGATAGTC	mismatch	Nickel_II_chloride_T2_10 - none_T2_10	-0.0854565	1
GO593_01340	purB	259591	260980	+	TCCATCTAATGGTGATAGTT	mismatch	Nickel_II_chloride_T2_10 - none_T2_10	-0.0440791	1
GO593_01340	purB	259591	260980	+	TCCATCTAATTGTGATAGTG	mismatch	Nickel_II_chloride_T2_10 - none_T2_10	-0.359105	1
GO593_01340	purB	259591	260980	+	AACCAAACTCAGAAAGAAAA	perfect	Nickel_II_chloride_T2_10 - none_T2_10	-0.0842863	1
GO593_01340	purB	259591	260980	+	CAACTTCAACAATTTCCGGA	perfect	Nickel_II_chloride_T2_10 - none_T2_10	-0.0367538	1
GO593_01340	purB	259591	260980	+	GCGTAGCGCATCACATTTGC	perfect	Nickel_II_chloride_T2_10 - none_T2_10	-0.432586	1
GO593_01340	purB	259591	260980	+	TCCATCTAATGGTGATAGTG	perfect	Nickel_II_chloride_T2_10 - none_T2_10	-0.442504	1
GO593_01425	desB	282094	283189	-	GAATAGCAGCATAGGCACGG	mismatch	Nickel_II_chloride_T2_10 - none_T2_10	-7.24998	3.41956e-14
GO593_01425	desB	282094	283189	-	GAATAGCCGCATAGACACGG	mismatch	Nickel_II_chloride_T2_10 - none_T2_10	-5.33509	6.34867e-21
GO593_01425	desB	282094	283189	-	GCAAATGCTTCAAGTTCTTC	mismatch	Nickel_II_chloride_T2_10 - none_T2_10	0.0226787	1
GO593_01425	desB	282094	283189	-	GGAGTCAAATCTCGATTCTT	mismatch	Nickel_II_chloride_T2_10 - none_T2_10	-0.616043	0.000726379
GO593_01425	desB	282094	283189	-	GGAGTCAAATCTCGATTGTT	mismatch	Nickel_II_chloride_T2_10 - none_T2_10	-0.359249	0.19907
GO593_01425	desB	282094	283189	-	GGAGTCAAATCTCGATTTTC	mismatch	Nickel_II_chloride_T2_10 - none_T2_10	0.0307743	1
GO593_01425	desB	282094	283189	-	TCAAATGCTTCAAGTTCTGC	mismatch	Nickel_II_chloride_T2_10 - none_T2_10	-0.387953	0.120409
GO593_01425	desB	282094	283189	-	TTAAAATATTCGACTATCAC	mismatch	Nickel_II_chloride_T2_10 - none_T2_10	-0.182719	1
GO593_01425	desB	282094	283189	-	TTAAAATATTCGACTTTCAA	mismatch	Nickel_II_chloride_T2_10 - none_T2_10	0.0094907	1
GO593_01425	desB	282094	283189	-	TTAAAATATTTGACTTTCAC	mismatch	Nickel_II_chloride_T2_10 - none_T2_10	-0.127199	1
GO593_01425	desB	282094	283189	-	GAATAGCAGCATAGACACGG	perfect	Nickel_II_chloride_T2_10 - none_T2_10	-6.21701	1.30431e-10
GO593_01425	desB	282094	283189	-	GCAAATGCTTCAAGTTCTGC	perfect	Nickel_II_chloride_T2_10 - none_T2_10	-1.6722	5.27657e-19
GO593_01425	desB	282094	283189	-	GGAGTCAAATCTCGATTTTT	perfect	Nickel_II_chloride_T2_10 - none_T2_10	-6.15741	3.5417e-14
GO593_01425	desB	282094	283189	-	TTAAAATATTCGACTTTCAC	perfect	Nickel_II_chloride_T2_10 - none_T2_10	-5.50194	3.62346e-27
GO593_01430	hmp_1	283201	284272	-	AGCGGTTGCATTTTAATATC	mismatch	Nickel_II_chloride_T2_10 - none_T2_10	-0.0242921	1
GO593_01430	hmp_1	283201	284272	-	AGCGGTTGCATTTTAATCTC	mismatch	Nickel_II_chloride_T2_10 - none_T2_10	-0.0249358	1
GO593_01430	hmp_1	283201	284272	-	AGCGGTTGCATTTTAATGTA	mismatch	Nickel_II_chloride_T2_10 - none_T2_10	-0.0478959	1
GO593_01430	hmp_1	283201	284272	-	CCATGCTGCAGAGACCATAA	mismatch	Nickel_II_chloride_T2_10 - none_T2_10	-5.09378	3.55874e-09
GO593_01430	hmp_1	283201	284272	-	CCCGCAATATCAACAATCAC	mismatch	Nickel_II_chloride_T2_10 - none_T2_10	-0.868374	1.44513e-11
GO593_01430	hmp_1	283201	284272	-	CCCTGCTGCACAGACCATAA	mismatch	Nickel_II_chloride_T2_10 - none_T2_10	-5.26099	5.48095e-24
GO593_01430	hmp_1	283201	284272	-	TATAAGTACGTTCAAAGCGA	mismatch	Nickel_II_chloride_T2_10 - none_T2_10	0.0509177	1
GO593_01430	hmp_1	283201	284272	-	TATAAGTACGTTCATAGCGT	mismatch	Nickel_II_chloride_T2_10 - none_T2_10	-0.00781811	1
GO593_01430	hmp_1	283201	284272	-	TATAAGTACGTTCATAGCTA	mismatch	Nickel_II_chloride_T2_10 - none_T2_10	-0.0264152	1
GO593_01430	hmp_1	283201	284272	-	TATAAGTACGTTCCTAGCGA	mismatch	Nickel_II_chloride_T2_10 - none_T2_10	-0.0724622	1
GO593_01430	hmp_1	283201	284272	-	AGCGGTTGCATTTTAATGTC	perfect	Nickel_II_chloride_T2_10 - none_T2_10	-4.90143	1.36037e-39
GO593_01430	hmp_1	283201	284272	-	CCATGCTGCACAGACCATAA	perfect	Nickel_II_chloride_T2_10 - none_T2_10	-5.69798	3.11773e-22
GO593_01430	hmp_1	283201	284272	-	CCCGCAATTTCAACAATCAC	perfect	Nickel_II_chloride_T2_10 - none_T2_10	-0.808075	4.57022e-08
GO593_01430	hmp_1	283201	284272	-	TATAAGTACGTTCATAGCGA	perfect	Nickel_II_chloride_T2_10 - none_T2_10	-1.16201	6.03322e-14
GO593_01460	hemL	290867	292166	-	ACCACCTGGAATGTGTTAGC	mismatch	Nickel_II_chloride_T2_10 - none_T2_10	-0.1659	0.571762
GO593_01460	hemL	290867	292166	-	ACCACCTGGAATGTGTTTTC	mismatch	Nickel_II_chloride_T2_10 - none_T2_10	-0.0228395	1
GO593_01460	hemL	290867	292166	-	ACCACCTGGTATGTGTTTGC	mismatch	Nickel_II_chloride_T2_10 - none_T2_10	-0.499899	0.95761
GO593_01460	hemL	290867	292166	-	ACGGCATTAAAGGCACGTAC	mismatch	Nickel_II_chloride_T2_10 - none_T2_10	-0.227746	1
GO593_01460	hemL	290867	292166	-	TTAAATAACTGGTCTTGCTT	mismatch	Nickel_II_chloride_T2_10 - none_T2_10	-0.0412425	1
GO593_01460	hemL	290867	292166	-	TTAAATAACTGTTCTTGCAT	mismatch	Nickel_II_chloride_T2_10 - none_T2_10	0.0578444	1
GO593_01460	hemL	290867	292166	-	TTAAATAACTGTTCTTGCTA	mismatch	Nickel_II_chloride_T2_10 - none_T2_10	0.0295509	1
GO593_01460	hemL	290867	292166	-	TTAAATACCTGTTCTTGCTT	mismatch	Nickel_II_chloride_T2_10 - none_T2_10	-0.16251	1
GO593_01460	hemL	290867	292166	-	TTGGCCTTCTCAATGAAAAA	mismatch	Nickel_II_chloride_T2_10 - none_T2_10	0.0249368	1
GO593_01460	hemL	290867	292166	-	TTGGCCTTCTCATTGAAAAC	mismatch	Nickel_II_chloride_T2_10 - none_T2_10	-0.2782	1
GO593_01460	hemL	290867	292166	-	ACCACCTGGAATGTGTTTGC	perfect	Nickel_II_chloride_T2_10 - none_T2_10	-0.399403	1
GO593_01460	hemL	290867	292166	-	ACGCCATTAAAGGCACGTAC	perfect	Nickel_II_chloride_T2_10 - none_T2_10	-0.140291	1
GO593_01460	hemL	290867	292166	-	TTAAATAACTGTTCTTGCTT	perfect	Nickel_II_chloride_T2_10 - none_T2_10	-0.588424	0.275592
GO593_01460	hemL	290867	292166	-	TTGGCCTTCTCAATGAAAAC	perfect	Nickel_II_chloride_T2_10 - none_T2_10	-0.574909	0.160422
GO593_01465	thiE	292208	292820	-	CTAATTTTTCTAATACTAAT	mismatch	Nickel_II_chloride_T2_10 - none_T2_10	-0.00532774	1
GO593_01465	thiE	292208	292820	-	CTTTGTCAACTTTTTTACGG	mismatch	Nickel_II_chloride_T2_10 - none_T2_10	0.0741835	1
GO593_01465	thiE	292208	292820	-	CTTTGTCTACTTTTTTAAGG	mismatch	Nickel_II_chloride_T2_10 - none_T2_10	-0.0179088	1
GO593_01465	thiE	292208	292820	-	CTTTGTCTACTTTTTTACGC	mismatch	Nickel_II_chloride_T2_10 - none_T2_10	0.0316923	1
GO593_01465	thiE	292208	292820	-	CTTTGTCTACTTTTTTCCGG	mismatch	Nickel_II_chloride_T2_10 - none_T2_10	-0.00397771	1
GO593_01465	thiE	292208	292820	-	GATTTGACAGGTTGCGAGTG	mismatch	Nickel_II_chloride_T2_10 - none_T2_10	0.0168711	1
GO593_01465	thiE	292208	292820	-	TATTTGACGGGTTGCGAGTG	mismatch	Nickel_II_chloride_T2_10 - none_T2_10	0.0668808	1
GO593_01465	thiE	292208	292820	-	TTGGGTCATCATTGGAAATG	mismatch	Nickel_II_chloride_T2_10 - none_T2_10	-0.0490861	1
GO593_01465	thiE	292208	292820	-	TTGGGTCATCATTGGTAATC	mismatch	Nickel_II_chloride_T2_10 - none_T2_10	0.024781	1
GO593_01465	thiE	292208	292820	-	TTGGGTCATCCTTGGTAATG	mismatch	Nickel_II_chloride_T2_10 - none_T2_10	0.087286	1
GO593_01465	thiE	292208	292820	-	CTAATTTTTCTAATAATAAT	perfect	Nickel_II_chloride_T2_10 - none_T2_10	0.00227553	1
GO593_01465	thiE	292208	292820	-	CTTTGTCTACTTTTTTACGG	perfect	Nickel_II_chloride_T2_10 - none_T2_10	-0.0249614	1
GO593_01465	thiE	292208	292820	-	GATTTGACGGGTTGCGAGTG	perfect	Nickel_II_chloride_T2_10 - none_T2_10	0.240553	1
GO593_01465	thiE	292208	292820	-	TTGGGTCATCATTGGTAATG	perfect	Nickel_II_chloride_T2_10 - none_T2_10	0.012972	1
GO593_01635	cgtA	331290	332511	-	AAATCTTTCACGGCGAAAAC	mismatch	Nickel_II_chloride_T2_10 - none_T2_10	-0.000999431	1
GO593_01635	cgtA	331290	332511	-	AAATTTGTCACGGCGAAAAC	mismatch	Nickel_II_chloride_T2_10 - none_T2_10	0.040126	1
GO593_01635	cgtA	331290	332511	-	AAATTTTTCACGGCGAAAAA	mismatch	Nickel_II_chloride_T2_10 - none_T2_10	-0.216349	1
GO593_01635	cgtA	331290	332511	-	AAATTTTTCACGGCGACAAC	mismatch	Nickel_II_chloride_T2_10 - none_T2_10	-0.0172063	1
GO593_01635	cgtA	331290	332511	-	CCACCATCTGGGCCACCAAC	mismatch	Nickel_II_chloride_T2_10 - none_T2_10	0.0403931	1
GO593_01635	cgtA	331290	332511	-	GCCACCGTCGCCAGCCTCTC	mismatch	Nickel_II_chloride_T2_10 - none_T2_10	0.120005	1
GO593_01635	cgtA	331290	332511	-	GCCACCGTCGCCAGTCTCTA	mismatch	Nickel_II_chloride_T2_10 - none_T2_10	0.0371373	1
GO593_01635	cgtA	331290	332511	-	GCCACCGTCGGCAGCCTCTA	mismatch	Nickel_II_chloride_T2_10 - none_T2_10	0.23245	1
GO593_01635	cgtA	331290	332511	-	GGTGTAACGGTAATCGACAA	mismatch	Nickel_II_chloride_T2_10 - none_T2_10	0.000760199	1
GO593_01635	cgtA	331290	332511	-	TGTGTAACGGTAATCGACTA	mismatch	Nickel_II_chloride_T2_10 - none_T2_10	0.117067	1
GO593_01635	cgtA	331290	332511	-	AAATTTTTCACGGCGAAAAC	perfect	Nickel_II_chloride_T2_10 - none_T2_10	0.08183	1
GO593_01635	cgtA	331290	332511	-	CCACCATCTGGGCCACCAAA	perfect	Nickel_II_chloride_T2_10 - none_T2_10	-0.142002	1
GO593_01635	cgtA	331290	332511	-	GCCACCGTCGCCAGCCTCTA	perfect	Nickel_II_chloride_T2_10 - none_T2_10	0.278794	1
GO593_01635	cgtA	331290	332511	-	GGTGTAACGGTAATCGACTA	perfect	Nickel_II_chloride_T2_10 - none_T2_10	-0.243024	1
GO593_01650	gap	334245	335703	-	ACACGACAATATTTTTTTCA	mismatch	Nickel_II_chloride_T2_10 - none_T2_10	-0.114636	1
GO593_01650	gap	334245	335703	-	ATACGACAATATTTTTTACA	mismatch	Nickel_II_chloride_T2_10 - none_T2_10	0.0587621	1
GO593_01650	gap	334245	335703	-	ATACGACAATATTTTTTCCA	mismatch	Nickel_II_chloride_T2_10 - none_T2_10	-0.0346609	1
GO593_01650	gap	334245	335703	-	ATACGACAATATTTTTTTAA	mismatch	Nickel_II_chloride_T2_10 - none_T2_10	-0.0143931	1
GO593_01650	gap	334245	335703	-	ATACGACAATATTTTTTTCC	mismatch	Nickel_II_chloride_T2_10 - none_T2_10	-0.0379677	1
GO593_01650	gap	334245	335703	-	TCAAAAGTTGGATAACAGAA	mismatch	Nickel_II_chloride_T2_10 - none_T2_10	0.0688878	1
GO593_01650	gap	334245	335703	-	TCAAAATTTGGATAATAGAA	mismatch	Nickel_II_chloride_T2_10 - none_T2_10	0.17429	1
GO593_01650	gap	334245	335703	-	TGTCTTCACGGTTTTTCCAA	mismatch	Nickel_II_chloride_T2_10 - none_T2_10	0.0903638	1
GO593_01650	gap	334245	335703	-	TTTCTTCACGGTTGTTCCAA	mismatch	Nickel_II_chloride_T2_10 - none_T2_10	-0.146939	1
GO593_01650	gap	334245	335703	-	TTTCTTCAGGGTTTTTCCAA	mismatch	Nickel_II_chloride_T2_10 - none_T2_10	0.0864977	1
GO593_01650	gap	334245	335703	-	ATACGACAATATTTTTTTCA	perfect	Nickel_II_chloride_T2_10 - none_T2_10	-0.148697	1
GO593_01650	gap	334245	335703	-	GCCTTGGTGTTCAGCGTGCA	perfect	Nickel_II_chloride_T2_10 - none_T2_10	0.110183	1
GO593_01650	gap	334245	335703	-	TCAAAATTTGGATAACAGAA	perfect	Nickel_II_chloride_T2_10 - none_T2_10	0.0678543	1
GO593_01650	gap	334245	335703	-	TTTCTTCACGGTTTTTCCAA	perfect	Nickel_II_chloride_T2_10 - none_T2_10	-0.119549	1
GO593_01735	pdxJ	351877	352603	-	ACTGTCTTAAAGTAGCAACA	mismatch	Nickel_II_chloride_T2_10 - none_T2_10	-0.47576	1
GO593_01735	pdxJ	351877	352603	-	CCTGCCTTAAAGTAGCAACA	mismatch	Nickel_II_chloride_T2_10 - none_T2_10	-0.735034	0.835096
GO593_01735	pdxJ	351877	352603	-	CCTGTCTTAAAGTAGCAAGA	mismatch	Nickel_II_chloride_T2_10 - none_T2_10	-0.199018	0.970626
GO593_01735	pdxJ	351877	352603	-	CCTGTCTTAAAGTAGCTACA	mismatch	Nickel_II_chloride_T2_10 - none_T2_10	-0.697306	0.168861
GO593_01735	pdxJ	351877	352603	-	GAGCAGCTTCTACAGGGTCG	mismatch	Nickel_II_chloride_T2_10 - none_T2_10	-0.013745	1
GO593_01735	pdxJ	351877	352603	-	GAGCAGGTTCTACAGGGTCT	mismatch	Nickel_II_chloride_T2_10 - none_T2_10	-0.429656	0.562037
GO593_01735	pdxJ	351877	352603	-	TTTCCAATAATGGACGCATA	mismatch	Nickel_II_chloride_T2_10 - none_T2_10	-0.0896342	1
GO593_01735	pdxJ	351877	352603	-	TTTTCAATAATGCACGCATA	mismatch	Nickel_II_chloride_T2_10 - none_T2_10	0.0305649	1
GO593_01735	pdxJ	351877	352603	-	TTTTCAATAATGGACACATA	mismatch	Nickel_II_chloride_T2_10 - none_T2_10	-0.0509018	1
GO593_01735	pdxJ	351877	352603	-	TTTTCAATAATGGATGCATA	mismatch	Nickel_II_chloride_T2_10 - none_T2_10	-0.124921	1
GO593_01735	pdxJ	351877	352603	-	CCTGTCTTAAAGTAGCAACA	perfect	Nickel_II_chloride_T2_10 - none_T2_10	-0.450394	1
GO593_01735	pdxJ	351877	352603	-	CTCAACCATTTCATCAGTTA	perfect	Nickel_II_chloride_T2_10 - none_T2_10	-0.00297324	1
GO593_01735	pdxJ	351877	352603	-	GAGCAGCTTCTACAGGGTCT	perfect	Nickel_II_chloride_T2_10 - none_T2_10	-0.35043	0.937099
GO593_01735	pdxJ	351877	352603	-	TTTTCAATAATGGACGCATA	perfect	Nickel_II_chloride_T2_10 - none_T2_10	-0.17427	1
GO593_01750	era	353552	354575	-	AATTGATCAATCAGATAGTT	mismatch	Nickel_II_chloride_T2_10 - none_T2_10	-0.141153	1
GO593_01750	era	353552	354575	-	AATTGATCAATCAGATTGGT	mismatch	Nickel_II_chloride_T2_10 - none_T2_10	-0.0908008	1
GO593_01750	era	353552	354575	-	AATTGATCAATCAGATTGTA	mismatch	Nickel_II_chloride_T2_10 - none_T2_10	-0.0469942	1
GO593_01750	era	353552	354575	-	AATTGGTCAATCAGATTGTT	mismatch	Nickel_II_chloride_T2_10 - none_T2_10	-0.183383	1
GO593_01750	era	353552	354575	-	AGGGTAGATGTACCCACATT	mismatch	Nickel_II_chloride_T2_10 - none_T2_10	-0.221786	0.950961
GO593_01750	era	353552	354575	-	CGAAGGAATTGTAACGCCTG	mismatch	Nickel_II_chloride_T2_10 - none_T2_10	-0.0541578	1
GO593_01750	era	353552	354575	-	TCTTGATTTTCGTTTGAATC	mismatch	Nickel_II_chloride_T2_10 - none_T2_10	-0.248489	1
GO593_01750	era	353552	354575	-	TCTTGGTTTTCGTTGGAATC	mismatch	Nickel_II_chloride_T2_10 - none_T2_10	0.0452538	1
GO593_01750	era	353552	354575	-	TCTTGGTTTTCGTTTAAATC	mismatch	Nickel_II_chloride_T2_10 - none_T2_10	0.0197263	1
GO593_01750	era	353552	354575	-	TCTTGGTTTTCGTTTGAATA	mismatch	Nickel_II_chloride_T2_10 - none_T2_10	-0.00257441	1
GO593_01750	era	353552	354575	-	AATTGATCAATCAGATTGTT	perfect	Nickel_II_chloride_T2_10 - none_T2_10	-0.231503	1
GO593_01750	era	353552	354575	-	AGGGTAGATTTACCCACATT	perfect	Nickel_II_chloride_T2_10 - none_T2_10	-0.194244	1
GO593_01750	era	353552	354575	-	CGAAGGAATTGTAACGCCTT	perfect	Nickel_II_chloride_T2_10 - none_T2_10	-0.277023	1
GO593_01750	era	353552	354575	-	TCTTGGTTTTCGTTTGAATC	perfect	Nickel_II_chloride_T2_10 - none_T2_10	-0.16846	1
GO593_01765	lepB	355648	356476	-	AAAACGCCAGTCTCTAAGGT	mismatch	Nickel_II_chloride_T2_10 - none_T2_10	-0.392956	0.970626
GO593_01765	lepB	355648	356476	-	AAATCGCCAGTCTCTAAGGG	mismatch	Nickel_II_chloride_T2_10 - none_T2_10	-0.00295858	1
GO593_01765	lepB	355648	356476	-	GAGTCTGATGGAATTTTAAA	mismatch	Nickel_II_chloride_T2_10 - none_T2_10	-0.550204	0.0758895
GO593_01765	lepB	355648	356476	-	GAGTCTGATGGATTATTAAA	mismatch	Nickel_II_chloride_T2_10 - none_T2_10	-0.66866	0.329805
GO593_01765	lepB	355648	356476	-	GAGTCTGCTGGAATATTAAA	mismatch	Nickel_II_chloride_T2_10 - none_T2_10	-0.585339	0.0686597
GO593_01765	lepB	355648	356476	-	GCAAATAAAATCAGCGTAAA	mismatch	Nickel_II_chloride_T2_10 - none_T2_10	-0.180626	1
GO593_01765	lepB	355648	356476	-	GCAAATAAAATCATCGTAAC	mismatch	Nickel_II_chloride_T2_10 - none_T2_10	-0.0165331	1
GO593_01765	lepB	355648	356476	-	GCAAGTAAAATCAGCGTAAC	mismatch	Nickel_II_chloride_T2_10 - none_T2_10	-0.358721	1
GO593_01765	lepB	355648	356476	-	GCAATTAAAATCAGCGTAAC	mismatch	Nickel_II_chloride_T2_10 - none_T2_10	-0.609624	0.161715
GO593_01765	lepB	355648	356476	-	TAAAACCGGCCAAAAGTCGT	mismatch	Nickel_II_chloride_T2_10 - none_T2_10	-0.0109324	1
GO593_01765	lepB	355648	356476	-	AAATCGCCAGTCTCTAAGGT	perfect	Nickel_II_chloride_T2_10 - none_T2_10	-0.463628	0.805679
GO593_01765	lepB	355648	356476	-	GAGTCTGATGGAATATTAAA	perfect	Nickel_II_chloride_T2_10 - none_T2_10	-0.534882	0.472811
GO593_01765	lepB	355648	356476	-	GCAAATAAAATCAGCGTAAC	perfect	Nickel_II_chloride_T2_10 - none_T2_10	-0.545067	0.526852
GO593_01765	lepB	355648	356476	-	TAAAACCGGCCAAAAGTCAT	perfect	Nickel_II_chloride_T2_10 - none_T2_10	-0.756879	0.0375607
GO593_01795	tmk	362969	363569	-	ATTTTATCAGACTCTAATGC	mismatch	Nickel_II_chloride_T2_10 - none_T2_10	-0.388437	0.906986
GO593_01795	tmk	362969	363569	-	ATTTTATTAGACTCTAATCC	mismatch	Nickel_II_chloride_T2_10 - none_T2_10	0.0856772	1
GO593_01795	tmk	362969	363569	-	ATTTTATTAGACTCTAATGA	mismatch	Nickel_II_chloride_T2_10 - none_T2_10	0.0180472	1
GO593_01795	tmk	362969	363569	-	ATTTTATTAGACTCTAATTC	mismatch	Nickel_II_chloride_T2_10 - none_T2_10	0.0907454	1
GO593_01795	tmk	362969	363569	-	ATTTTATTAGACTCTTATGC	mismatch	Nickel_II_chloride_T2_10 - none_T2_10	-0.389	1
GO593_01795	tmk	362969	363569	-	CTTTTATTAGACTCTAATGC	mismatch	Nickel_II_chloride_T2_10 - none_T2_10	0.355734	1
GO593_01795	tmk	362969	363569	-	TCACTGCTAAAATCATCGAA	mismatch	Nickel_II_chloride_T2_10 - none_T2_10	0.0275876	1
GO593_01795	tmk	362969	363569	-	TCTGCGTGCGGTGTTCCACC	mismatch	Nickel_II_chloride_T2_10 - none_T2_10	-0.0911248	1
GO593_01795	tmk	362969	363569	-	TTGATAAGCAAAACTCGAAT	mismatch	Nickel_II_chloride_T2_10 - none_T2_10	0.00364213	1
GO593_01795	tmk	362969	363569	-	TTGATAAGCAAAACTCGCAG	mismatch	Nickel_II_chloride_T2_10 - none_T2_10	-0.0525096	1
GO593_01795	tmk	362969	363569	-	ATTTTATTAGACTCTAATGC	perfect	Nickel_II_chloride_T2_10 - none_T2_10	0.00537122	1
GO593_01795	tmk	362969	363569	-	TCACTGCTAAAAGCATCGAA	perfect	Nickel_II_chloride_T2_10 - none_T2_10	-0.111733	1
GO593_01795	tmk	362969	363569	-	TCTGCGAGCGGTGTTCCACC	perfect	Nickel_II_chloride_T2_10 - none_T2_10	0.926374	1
GO593_01795	tmk	362969	363569	-	TTGATAAGCAAAACTCGCAT	perfect	Nickel_II_chloride_T2_10 - none_T2_10	0.577832	0.443572
GO593_01845	dapD	372370	373192	+	CAGCTTGGCGAATTTCGCAT	mismatch	Nickel_II_chloride_T2_10 - none_T2_10	-0.00782032	1
GO593_01845	dapD	372370	373192	+	CAGCTTGGCGAATTTTGCTT	mismatch	Nickel_II_chloride_T2_10 - none_T2_10	-0.0129969	1
GO593_01845	dapD	372370	373192	+	CCACGACGAGCAACAGCACG	mismatch	Nickel_II_chloride_T2_10 - none_T2_10	0.0572331	1
GO593_01845	dapD	372370	373192	+	CCACGACGAGCAACGGCAGG	mismatch	Nickel_II_chloride_T2_10 - none_T2_10	0.0707451	1
GO593_01845	dapD	372370	373192	+	CGAAGATCACAAGACTCGAT	mismatch	Nickel_II_chloride_T2_10 - none_T2_10	-0.153777	1
GO593_01845	dapD	372370	373192	+	CGAAGATCACATGCCTCGAT	mismatch	Nickel_II_chloride_T2_10 - none_T2_10	-0.0244754	1
GO593_01845	dapD	372370	373192	+	CTGCTGCAGAGAAATTTGCG	mismatch	Nickel_II_chloride_T2_10 - none_T2_10	0.270041	1
GO593_01845	dapD	372370	373192	+	CTGCTGCAGTGAAATTTGAG	mismatch	Nickel_II_chloride_T2_10 - none_T2_10	-0.0108225	1
GO593_01845	dapD	372370	373192	+	CTGCTGCAGTGAAATTTGCA	mismatch	Nickel_II_chloride_T2_10 - none_T2_10	0.0177138	1
GO593_01845	dapD	372370	373192	+	CTGCTGTAGTGAAATTTGCG	mismatch	Nickel_II_chloride_T2_10 - none_T2_10	0.172915	1
GO593_01845	dapD	372370	373192	+	CAGCTTGGCGAATTTCGCTT	perfect	Nickel_II_chloride_T2_10 - none_T2_10	0.308204	1
GO593_01845	dapD	372370	373192	+	CCACGACGAGCAACAGCAGG	perfect	Nickel_II_chloride_T2_10 - none_T2_10	-0.0216093	1
GO593_01845	dapD	372370	373192	+	CGAAGATCACATGACTCGAT	perfect	Nickel_II_chloride_T2_10 - none_T2_10	-0.103103	1
GO593_01845	dapD	372370	373192	+	CTGCTGCAGTGAAATTTGCG	perfect	Nickel_II_chloride_T2_10 - none_T2_10	0.428888	0.709804
GO593_01880	nadM	377145	377778	-	ATCAAACCAACTTATGAGTT	mismatch	Nickel_II_chloride_T2_10 - none_T2_10	0.0404918	1
GO593_01880	nadM	377145	377778	-	CCTCGTTCAATTGCAAGAAA	mismatch	Nickel_II_chloride_T2_10 - none_T2_10	-0.241511	1
GO593_01880	nadM	377145	377778	-	TCTCGTTCAAATGCAAGAAA	mismatch	Nickel_II_chloride_T2_10 - none_T2_10	0.0210136	1
GO593_01880	nadM	377145	377778	-	TCTCGTTCAATTGCAATAAA	mismatch	Nickel_II_chloride_T2_10 - none_T2_10	-0.0326511	1
GO593_01880	nadM	377145	377778	-	TCTCGTTCAATTGCTAGAAA	mismatch	Nickel_II_chloride_T2_10 - none_T2_10	-0.0384459	1
GO593_01880	nadM	377145	377778	-	TGCAAATGTGCCAAATGAAA	mismatch	Nickel_II_chloride_T2_10 - none_T2_10	-0.231732	1
GO593_01880	nadM	377145	377778	-	TGCATATGTGCCAAATCAAA	mismatch	Nickel_II_chloride_T2_10 - none_T2_10	-0.00807308	1
GO593_01880	nadM	377145	377778	-	TTTTATATTACGTCCCATTT	mismatch	Nickel_II_chloride_T2_10 - none_T2_10	0.0113521	1
GO593_01880	nadM	377145	377778	-	TTTTATATTACGTTCCATTA	mismatch	Nickel_II_chloride_T2_10 - none_T2_10	0.0382629	1
GO593_01880	nadM	377145	377778	-	TTTTATATTACGTTCCATTC	mismatch	Nickel_II_chloride_T2_10 - none_T2_10	0.106752	1
GO593_01880	nadM	377145	377778	-	ATCAAACCAACTTTTGAGTT	perfect	Nickel_II_chloride_T2_10 - none_T2_10	-0.325467	1
GO593_01880	nadM	377145	377778	-	TCTCGTTCAATTGCAAGAAA	perfect	Nickel_II_chloride_T2_10 - none_T2_10	-0.246865	1
GO593_01880	nadM	377145	377778	-	TGCATATGTGCCAAATGAAA	perfect	Nickel_II_chloride_T2_10 - none_T2_10	-0.281236	1
GO593_01880	nadM	377145	377778	-	TTTTATATTACGTTCCATTT	perfect	Nickel_II_chloride_T2_10 - none_T2_10	-0.211014	1
GO593_01925	ybgC	389579	389987	+	AGCCTTTTTGATGCCAGTAA	mismatch	Nickel_II_chloride_T2_10 - none_T2_10	-0.097673	1
GO593_01925	ybgC	389579	389987	+	AGCGCGGAGCCATTCTGTAG	mismatch	Nickel_II_chloride_T2_10 - none_T2_10	-0.16968	1
GO593_01925	ybgC	389579	389987	+	AGCGCGGAGCCATTTTGTAC	mismatch	Nickel_II_chloride_T2_10 - none_T2_10	-0.874568	0.12882
GO593_01925	ybgC	389579	389987	+	AGTCTTTTTCATGCCAGTAA	mismatch	Nickel_II_chloride_T2_10 - none_T2_10	-0.17415	1
GO593_01925	ybgC	389579	389987	+	AGTCTTTTTGATGCCAATAA	mismatch	Nickel_II_chloride_T2_10 - none_T2_10	-0.0731673	1
GO593_01925	ybgC	389579	389987	+	AGTCTTTTTGGTGCCAGTAA	mismatch	Nickel_II_chloride_T2_10 - none_T2_10	-0.182983	1
GO593_01925	ybgC	389579	389987	+	ATTAAGTCATCCATTAAAAA	mismatch	Nickel_II_chloride_T2_10 - none_T2_10	-0.166314	0.919603
GO593_01925	ybgC	389579	389987	+	ATTAAGTCATCCATTAAAAC	mismatch	Nickel_II_chloride_T2_10 - none_T2_10	-0.0398587	1
GO593_01925	ybgC	389579	389987	+	ATTAAGTCATCCATTAACAT	mismatch	Nickel_II_chloride_T2_10 - none_T2_10	-0.670199	0.320011
GO593_01925	ybgC	389579	389987	+	TATAGCGAATGTGGTTGGAA	mismatch	Nickel_II_chloride_T2_10 - none_T2_10	-0.125562	1
GO593_01925	ybgC	389579	389987	+	AGCGCGGAGCCATTCTGTAC	perfect	Nickel_II_chloride_T2_10 - none_T2_10	0.284729	1
GO593_01925	ybgC	389579	389987	+	AGTCTTTTTGATGCCAGTAA	perfect	Nickel_II_chloride_T2_10 - none_T2_10	-0.345138	0.746868
GO593_01925	ybgC	389579	389987	+	ATTAAGTCATCCATTAAAAT	perfect	Nickel_II_chloride_T2_10 - none_T2_10	-0.488525	1
GO593_01925	ybgC	389579	389987	+	TATAGCGAATGTGGTTGGCA	perfect	Nickel_II_chloride_T2_10 - none_T2_10	-0.443915	0.955987
GO593_01960	fbp	394958	395930	+	AAATTGGGACAATGTGACGT	mismatch	Nickel_II_chloride_T2_10 - none_T2_10	-0.0159622	1
GO593_01960	fbp	394958	395930	+	CAATTGGGACAATGTGAGGT	mismatch	Nickel_II_chloride_T2_10 - none_T2_10	0.296378	1
GO593_01960	fbp	394958	395930	+	GCTACCCAAAATACCAGCCA	mismatch	Nickel_II_chloride_T2_10 - none_T2_10	-0.269741	1
GO593_01960	fbp	394958	395930	+	TCGATGACATGAGCCAACTC	mismatch	Nickel_II_chloride_T2_10 - none_T2_10	-0.0330219	1
GO593_01960	fbp	394958	395930	+	TCGATTACTTGAGCCAACTC	mismatch	Nickel_II_chloride_T2_10 - none_T2_10	0.0879237	1
GO593_01960	fbp	394958	395930	+	TTTTAGTAAGGCTTGATCAA	mismatch	Nickel_II_chloride_T2_10 - none_T2_10	-0.171012	1
GO593_01960	fbp	394958	395930	+	TTTTTGTAAGACTTGATCAA	mismatch	Nickel_II_chloride_T2_10 - none_T2_10	-0.173372	1
GO593_01960	fbp	394958	395930	+	TTTTTGTAAGGCATGATCAA	mismatch	Nickel_II_chloride_T2_10 - none_T2_10	-0.00936275	1
GO593_01960	fbp	394958	395930	+	TTTTTGTAAGGCTAGATCAA	mismatch	Nickel_II_chloride_T2_10 - none_T2_10	0.0592595	1
GO593_01960	fbp	394958	395930	+	TTTTTGTAAGGCTTTATCAA	mismatch	Nickel_II_chloride_T2_10 - none_T2_10	-0.0173306	1
GO593_01960	fbp	394958	395930	+	AAATTGGGACAATGTGAGGT	perfect	Nickel_II_chloride_T2_10 - none_T2_10	0.418453	1
GO593_01960	fbp	394958	395930	+	GCTACCCAAAATTCCAGCCA	perfect	Nickel_II_chloride_T2_10 - none_T2_10	-0.0864044	1
GO593_01960	fbp	394958	395930	+	TCGATGACTTGAGCCAACTC	perfect	Nickel_II_chloride_T2_10 - none_T2_10	-0.0295215	1
GO593_01960	fbp	394958	395930	+	TTTTTGTAAGGCTTGATCAA	perfect	Nickel_II_chloride_T2_10 - none_T2_10	-0.202129	1
GO593_01975	GO593_01975	397526	397847	+	AGACTGGTTTTTGCTGGATA	mismatch	Nickel_II_chloride_T2_10 - none_T2_10	0.178734	1
GO593_01975	GO593_01975	397526	397847	+	AGGCTGGCTTTTGCTGGATA	mismatch	Nickel_II_chloride_T2_10 - none_T2_10	0.17464	1
GO593_01975	GO593_01975	397526	397847	+	AGGCTGGTTTTTGCTGGATC	mismatch	Nickel_II_chloride_T2_10 - none_T2_10	0.036214	1
GO593_01975	GO593_01975	397526	397847	+	ATGGGGCAAACTATCGAGTT	mismatch	Nickel_II_chloride_T2_10 - none_T2_10	-0.122862	1
GO593_01975	GO593_01975	397526	397847	+	TAACCACTGTTTTATTTTTA	mismatch	Nickel_II_chloride_T2_10 - none_T2_10	-0.036681	1
GO593_01975	GO593_01975	397526	397847	+	TCAACACTGTTTTATTTTTA	mismatch	Nickel_II_chloride_T2_10 - none_T2_10	0.143004	1
GO593_01975	GO593_01975	397526	397847	+	TTTCCAGACACTATAATAAA	mismatch	Nickel_II_chloride_T2_10 - none_T2_10	0.0724968	1
GO593_01975	GO593_01975	397526	397847	+	TTTCCAGACACTATAATAAT	mismatch	Nickel_II_chloride_T2_10 - none_T2_10	-0.0611885	1
GO593_01975	GO593_01975	397526	397847	+	TTTCCAGACACTATAATACG	mismatch	Nickel_II_chloride_T2_10 - none_T2_10	0.0831041	1
GO593_01975	GO593_01975	397526	397847	+	TTTCCAGACACTATAATTAG	mismatch	Nickel_II_chloride_T2_10 - none_T2_10	0.0586895	1
GO593_01975	GO593_01975	397526	397847	+	AGGCTGGTTTTTGCTGGATA	perfect	Nickel_II_chloride_T2_10 - none_T2_10	0.211978	1
GO593_01975	GO593_01975	397526	397847	+	ATGGGCCAAACTATCGAGTT	perfect	Nickel_II_chloride_T2_10 - none_T2_10	-0.22505	1
GO593_01975	GO593_01975	397526	397847	+	TCACCACTGTTTTATTTTTA	perfect	Nickel_II_chloride_T2_10 - none_T2_10	0.0454957	1
GO593_01975	GO593_01975	397526	397847	+	TTTCCAGACACTATAATAAG	perfect	Nickel_II_chloride_T2_10 - none_T2_10	0.166268	0.953671
GO593_02025	lpxL	408731	409715	+	CCCCAAATTGAATGGGTTGG	mismatch	Nickel_II_chloride_T2_10 - none_T2_10	-0.375365	1
GO593_02025	lpxL	408731	409715	+	CGCTACTGAGGTGTTAAATA	mismatch	Nickel_II_chloride_T2_10 - none_T2_10	-0.278416	1
GO593_02025	lpxL	408731	409715	+	GCCAAAATTGAATGGGTTGG	mismatch	Nickel_II_chloride_T2_10 - none_T2_10	-1.18813	0.0129645
GO593_02025	lpxL	408731	409715	+	GCCCAAATTGTATGGGTTGG	mismatch	Nickel_II_chloride_T2_10 - none_T2_10	0.0473305	1
GO593_02025	lpxL	408731	409715	+	GCCCAAGTTGAATGGGTTGG	mismatch	Nickel_II_chloride_T2_10 - none_T2_10	-0.11859	1
GO593_02025	lpxL	408731	409715	+	TACTTCATGCTTTTTGAATC	mismatch	Nickel_II_chloride_T2_10 - none_T2_10	-0.00681412	1
GO593_02025	lpxL	408731	409715	+	TAGTTCATGCTTTTTGAAAC	mismatch	Nickel_II_chloride_T2_10 - none_T2_10	-0.00101425	1
GO593_02025	lpxL	408731	409715	+	TAGTTCATGCTTTTTGAATA	mismatch	Nickel_II_chloride_T2_10 - none_T2_10	-0.0208212	1
GO593_02025	lpxL	408731	409715	+	TAGTTCATGCTTTTTGAATG	mismatch	Nickel_II_chloride_T2_10 - none_T2_10	-0.0316322	1
GO593_02025	lpxL	408731	409715	+	TAGTTCATGCTTTTTGCATC	mismatch	Nickel_II_chloride_T2_10 - none_T2_10	0.044716	1
GO593_02025	lpxL	408731	409715	+	AAAAATGTTCACCTTCAATA	perfect	Nickel_II_chloride_T2_10 - none_T2_10	-0.819699	0.32399
GO593_02025	lpxL	408731	409715	+	CGCTGCTGAGGTGTTAAATA	perfect	Nickel_II_chloride_T2_10 - none_T2_10	-0.81504	0.00263757
GO593_02025	lpxL	408731	409715	+	GCCCAAATTGAATGGGTTGG	perfect	Nickel_II_chloride_T2_10 - none_T2_10	-0.285606	0.921195
GO593_02025	lpxL	408731	409715	+	TAGTTCATGCTTTTTGAATC	perfect	Nickel_II_chloride_T2_10 - none_T2_10	-1.11022	0.00092073
GO593_02035	lolD	412184	412871	-	AAAAATACCTGTCCTATAGT	mismatch	Nickel_II_chloride_T2_10 - none_T2_10	0.49506	0.422152
GO593_02035	lolD	412184	412871	-	CAGGTCATAAATGGTGGAAC	mismatch	Nickel_II_chloride_T2_10 - none_T2_10	0.266003	1
GO593_02035	lolD	412184	412871	-	CATCGCTACATTTTCAAGAC	mismatch	Nickel_II_chloride_T2_10 - none_T2_10	-0.0338103	1
GO593_02035	lolD	412184	412871	-	CATCGCTACATTTTCAAGAT	mismatch	Nickel_II_chloride_T2_10 - none_T2_10	-0.0342914	1
GO593_02035	lolD	412184	412871	-	CATCGCTACATTTTCAAGCG	mismatch	Nickel_II_chloride_T2_10 - none_T2_10	-0.0153586	1
GO593_02035	lolD	412184	412871	-	CATCGCTACATTTTCACGAG	mismatch	Nickel_II_chloride_T2_10 - none_T2_10	0.0125878	1
GO593_02035	lolD	412184	412871	-	CATCGCTTCATTTTCAAGAG	mismatch	Nickel_II_chloride_T2_10 - none_T2_10	-0.0398342	1
GO593_02035	lolD	412184	412871	-	CGTAAACAAAACCTAAGTAT	mismatch	Nickel_II_chloride_T2_10 - none_T2_10	0.248893	1
GO593_02035	lolD	412184	412871	-	GGTAAACAAAACCTAACTAT	mismatch	Nickel_II_chloride_T2_10 - none_T2_10	0.0783982	1
GO593_02035	lolD	412184	412871	-	GGTAAACAAAGCCTAAGTAT	mismatch	Nickel_II_chloride_T2_10 - none_T2_10	0.190303	1
GO593_02035	lolD	412184	412871	-	AAAAATACCTGTCCTTTAGT	perfect	Nickel_II_chloride_T2_10 - none_T2_10	0.532764	0.985623
GO593_02035	lolD	412184	412871	-	CAGGTAATAAATGGTGGAAC	perfect	Nickel_II_chloride_T2_10 - none_T2_10	0.664003	0.888971
GO593_02035	lolD	412184	412871	-	CATCGCTACATTTTCAAGAG	perfect	Nickel_II_chloride_T2_10 - none_T2_10	0.638605	0.11623
GO593_02035	lolD	412184	412871	-	GGTAAACAAAACCTAAGTAT	perfect	Nickel_II_chloride_T2_10 - none_T2_10	0.325412	0.950961
GO593_02040	lolCE	412863	414099	-	AAACACGATTTTTTAATTAG	mismatch	Nickel_II_chloride_T2_10 - none_T2_10	-0.0100242	1
GO593_02040	lolCE	412863	414099	-	AAACACGATTTTTTAATTCC	mismatch	Nickel_II_chloride_T2_10 - none_T2_10	-0.00191722	1
GO593_02040	lolCE	412863	414099	-	AACCCTATATACAGTGAGGT	mismatch	Nickel_II_chloride_T2_10 - none_T2_10	0.324294	1
GO593_02040	lolCE	412863	414099	-	AACCCTATATATAGTGAGAT	mismatch	Nickel_II_chloride_T2_10 - none_T2_10	0.165404	1
GO593_02040	lolCE	412863	414099	-	AACCCTGTATACAGTGAGAT	mismatch	Nickel_II_chloride_T2_10 - none_T2_10	1.14606	0.211377
GO593_02040	lolCE	412863	414099	-	CCAGTTCAGGCCAATCCGTC	mismatch	Nickel_II_chloride_T2_10 - none_T2_10	0.00324737	1
GO593_02040	lolCE	412863	414099	-	CCAGTTCAGGCCACTCCGTA	mismatch	Nickel_II_chloride_T2_10 - none_T2_10	-0.00165176	1
GO593_02040	lolCE	412863	414099	-	CCAGTTCAGGCCCATCCGTA	mismatch	Nickel_II_chloride_T2_10 - none_T2_10	-0.01752	1
GO593_02040	lolCE	412863	414099	-	CCAGTTCAGGCGAATCCGTA	mismatch	Nickel_II_chloride_T2_10 - none_T2_10	-0.0573247	1
GO593_02040	lolCE	412863	414099	-	GTCGATGAAACTGTCGCTTT	mismatch	Nickel_II_chloride_T2_10 - none_T2_10	0.0475382	1
GO593_02040	lolCE	412863	414099	-	AAACACGATTTTTTAATTCG	perfect	Nickel_II_chloride_T2_10 - none_T2_10	-0.0376361	1
GO593_02040	lolCE	412863	414099	-	AACCCTATATACAGTGAGAT	perfect	Nickel_II_chloride_T2_10 - none_T2_10	1.68766	0.025308
GO593_02040	lolCE	412863	414099	-	CCAGTTCAGGCCAATCCGTA	perfect	Nickel_II_chloride_T2_10 - none_T2_10	0.00367741	1
GO593_02040	lolCE	412863	414099	-	GTCGATGAAACTGTCGCTTG	perfect	Nickel_II_chloride_T2_10 - none_T2_10	0.16642	1
GO593_02060	serC	417186	418266	-	AAGGTGACTCATTTCCATGA	mismatch	Nickel_II_chloride_T2_10 - none_T2_10	-0.00973823	1
GO593_02060	serC	417186	418266	-	AATACCACTTTATAGTTTTC	mismatch	Nickel_II_chloride_T2_10 - none_T2_10	0.0364171	1
GO593_02060	serC	417186	418266	-	AATAGCACTTTATAGTTTCC	mismatch	Nickel_II_chloride_T2_10 - none_T2_10	-0.00295429	1
GO593_02060	serC	417186	418266	-	AATAGCACTTTATAGTTTTA	mismatch	Nickel_II_chloride_T2_10 - none_T2_10	0.0528691	1
GO593_02060	serC	417186	418266	-	AATAGCACTTTATATTTTTC	mismatch	Nickel_II_chloride_T2_10 - none_T2_10	-0.183776	1
GO593_02060	serC	417186	418266	-	ACGGTCACTCATTTCCATGA	mismatch	Nickel_II_chloride_T2_10 - none_T2_10	0.126381	1
GO593_02060	serC	417186	418266	-	ACGGTGACTCATTTTCATGA	mismatch	Nickel_II_chloride_T2_10 - none_T2_10	-0.0750398	1
GO593_02060	serC	417186	418266	-	TATAGCACTTTATAGTTTTC	mismatch	Nickel_II_chloride_T2_10 - none_T2_10	-0.0349959	1
GO593_02060	serC	417186	418266	-	TTTCTTCCAAGCAGGTTTAA	mismatch	Nickel_II_chloride_T2_10 - none_T2_10	-0.0827432	1
GO593_02060	serC	417186	418266	-	TTTTTTCCAAGCAGGTTTAT	mismatch	Nickel_II_chloride_T2_10 - none_T2_10	-0.0816298	1
GO593_02060	serC	417186	418266	-	AATAGCACTTTATAGTTTTC	perfect	Nickel_II_chloride_T2_10 - none_T2_10	0.0171532	1
GO593_02060	serC	417186	418266	-	ACGGCAGTAGGTAATGCAGC	perfect	Nickel_II_chloride_T2_10 - none_T2_10	-0.0572499	1
GO593_02060	serC	417186	418266	-	ACGGTGACTCATTTCCATGA	perfect	Nickel_II_chloride_T2_10 - none_T2_10	-0.0469692	1
GO593_02060	serC	417186	418266	-	TTTTTTCCAAGCAGGTTTAA	perfect	Nickel_II_chloride_T2_10 - none_T2_10	0.00745095	1
GO593_02105	gyrA	427614	430329	-	CGTCCGCAATGGCAATCGGT	mismatch	Nickel_II_chloride_T2_10 - none_T2_10	-1.22752	0.0935447
GO593_02105	gyrA	427614	430329	-	CGTCCTAAATGGCAATCGGT	mismatch	Nickel_II_chloride_T2_10 - none_T2_10	-0.690309	0.280483
GO593_02105	gyrA	427614	430329	-	CGTCCTCAATAGCAATCGGT	mismatch	Nickel_II_chloride_T2_10 - none_T2_10	-0.363892	0.938933
GO593_02105	gyrA	427614	430329	-	CGTCCTCAATGGCAATCGCT	mismatch	Nickel_II_chloride_T2_10 - none_T2_10	-0.104915	1
GO593_02105	gyrA	427614	430329	-	CGTCCTCAATGGCAATCGGC	mismatch	Nickel_II_chloride_T2_10 - none_T2_10	-0.0691981	1
GO593_02105	gyrA	427614	430329	-	CGTCCTCAATGGCCATCGGT	mismatch	Nickel_II_chloride_T2_10 - none_T2_10	-0.52676	0.347094
GO593_02105	gyrA	427614	430329	-	GTCATTGCCCAATTCGTGCT	mismatch	Nickel_II_chloride_T2_10 - none_T2_10	-0.149519	1
GO593_02105	gyrA	427614	430329	-	TAAACCACACGACGGTGAAC	mismatch	Nickel_II_chloride_T2_10 - none_T2_10	-0.237109	1
GO593_02105	gyrA	427614	430329	-	TTAAGACCGTCGCTCACATC	mismatch	Nickel_II_chloride_T2_10 - none_T2_10	-0.922906	0.299515
GO593_02105	gyrA	427614	430329	-	TTAAGACCGTCTCTTACATC	mismatch	Nickel_II_chloride_T2_10 - none_T2_10	-0.241885	1
GO593_02105	gyrA	427614	430329	-	CGTCCTCAATGGCAATCGGT	perfect	Nickel_II_chloride_T2_10 - none_T2_10	-1.38653	0.0128962
GO593_02105	gyrA	427614	430329	-	GTCATTGCCCAATTCGTGCA	perfect	Nickel_II_chloride_T2_10 - none_T2_10	-0.318541	1
GO593_02105	gyrA	427614	430329	-	TAAAGCACACGACGGTGAAC	perfect	Nickel_II_chloride_T2_10 - none_T2_10	-0.448947	1
GO593_02105	gyrA	427614	430329	-	TTAAGACCGTCTCTCACATC	perfect	Nickel_II_chloride_T2_10 - none_T2_10	-1.27732	0.0427643
GO593_02110	etfA	430695	431628	-	AAGTAGCACCGTTAAGTGAC	mismatch	Nickel_II_chloride_T2_10 - none_T2_10	-0.0875917	1
GO593_02110	etfA	430695	431628	-	AAGTAGCACCGTTAAGTGTT	mismatch	Nickel_II_chloride_T2_10 - none_T2_10	-0.0330439	1
GO593_02110	etfA	430695	431628	-	AAGTAGCACCGTTAGGTGTC	mismatch	Nickel_II_chloride_T2_10 - none_T2_10	-0.863594	0.509007
GO593_02110	etfA	430695	431628	-	AAGTAGCACTGTTAAGTGTC	mismatch	Nickel_II_chloride_T2_10 - none_T2_10	-0.669515	0.966036
GO593_02110	etfA	430695	431628	-	ATTGCGTTACCAGCATAGCT	mismatch	Nickel_II_chloride_T2_10 - none_T2_10	-0.126406	1
GO593_02110	etfA	430695	431628	-	ATTGCGTTACCAGCATAGGT	mismatch	Nickel_II_chloride_T2_10 - none_T2_10	-0.0947862	1
GO593_02110	etfA	430695	431628	-	ATTGCGTTACCAGCATCGAT	mismatch	Nickel_II_chloride_T2_10 - none_T2_10	0.0153707	1
GO593_02110	etfA	430695	431628	-	CAGCTACGGTTTCAGCTAAT	mismatch	Nickel_II_chloride_T2_10 - none_T2_10	-0.498607	1
GO593_02110	etfA	430695	431628	-	TCAACAAGCGCAGCAACGCG	mismatch	Nickel_II_chloride_T2_10 - none_T2_10	0.0523187	1
GO593_02110	etfA	430695	431628	-	TCAAGACGCGCAGCAACGCG	mismatch	Nickel_II_chloride_T2_10 - none_T2_10	0.0803213	1
GO593_02110	etfA	430695	431628	-	AAGTAGCACCGTTAAGTGTC	perfect	Nickel_II_chloride_T2_10 - none_T2_10	-0.851156	0.300338
GO593_02110	etfA	430695	431628	-	ATTGCGTTACCAGCATAGAT	perfect	Nickel_II_chloride_T2_10 - none_T2_10	-0.0909544	1
GO593_02110	etfA	430695	431628	-	CAGCTACGTTTTCAGCTAAT	perfect	Nickel_II_chloride_T2_10 - none_T2_10	-0.699507	0.853122
GO593_02110	etfA	430695	431628	-	TCAAGAAGCGCAGCAACGCG	perfect	Nickel_II_chloride_T2_10 - none_T2_10	0.0918633	1
GO593_02115	etfB	431645	432395	-	AGGTCAACCCCACTAATGTC	mismatch	Nickel_II_chloride_T2_10 - none_T2_10	-0.598962	0.950961
GO593_02115	etfB	431645	432395	-	AGGTCAATCCCACTATTGTC	mismatch	Nickel_II_chloride_T2_10 - none_T2_10	-0.888047	0.510042
GO593_02115	etfB	431645	432395	-	CCACTGCGATTTCAAAAAAT	mismatch	Nickel_II_chloride_T2_10 - none_T2_10	0.0533518	1
GO593_02115	etfB	431645	432395	-	CCACTGCGATTTCACAAATT	mismatch	Nickel_II_chloride_T2_10 - none_T2_10	-0.0513409	1
GO593_02115	etfB	431645	432395	-	CCAGTGCGATTTCACAAAAT	mismatch	Nickel_II_chloride_T2_10 - none_T2_10	-0.0415207	1
GO593_02115	etfB	431645	432395	-	CTTAACACGAACGTTAACGT	mismatch	Nickel_II_chloride_T2_10 - none_T2_10	-0.00881967	1
GO593_02115	etfB	431645	432395	-	CTTAACACGAACTTTAACGG	mismatch	Nickel_II_chloride_T2_10 - none_T2_10	0.0142714	1
GO593_02115	etfB	431645	432395	-	TTGACATTATAACGTTGGTA	mismatch	Nickel_II_chloride_T2_10 - none_T2_10	-0.200875	1
GO593_02115	etfB	431645	432395	-	TTGACATTTTATCGTTGGTA	mismatch	Nickel_II_chloride_T2_10 - none_T2_10	-0.1705	1
GO593_02115	etfB	431645	432395	-	TTGACATTTTGACGTTGGTA	mismatch	Nickel_II_chloride_T2_10 - none_T2_10	-0.222829	1
GO593_02115	etfB	431645	432395	-	AGGTCAACCCCACTATTGTC	perfect	Nickel_II_chloride_T2_10 - none_T2_10	-0.754599	0.852122
GO593_02115	etfB	431645	432395	-	CCACTGCGATTTCACAAAAT	perfect	Nickel_II_chloride_T2_10 - none_T2_10	-0.123747	1
GO593_02115	etfB	431645	432395	-	CTTAACACGAACTTTAACGT	perfect	Nickel_II_chloride_T2_10 - none_T2_10	-1.03393	0.263299
GO593_02115	etfB	431645	432395	-	TTGACATTTTAACGTTGGTA	perfect	Nickel_II_chloride_T2_10 - none_T2_10	-0.221247	1
GO593_02140	dapF	436160	437006	-	ATTGCCTAAACCAAGCATTT	mismatch	Nickel_II_chloride_T2_10 - none_T2_10	-0.0494472	1
GO593_02140	dapF	436160	437006	-	ATTGCCTAAACCGTGCATTT	mismatch	Nickel_II_chloride_T2_10 - none_T2_10	0.0519417	1
GO593_02140	dapF	436160	437006	-	ATTGTCTAAACCATGCATTT	mismatch	Nickel_II_chloride_T2_10 - none_T2_10	0.108184	1
GO593_02140	dapF	436160	437006	-	CAAACCCCACACAAAAGTGT	mismatch	Nickel_II_chloride_T2_10 - none_T2_10	0.163681	0.933755
GO593_02140	dapF	436160	437006	-	CAAACCCCACACCAAGGTGT	mismatch	Nickel_II_chloride_T2_10 - none_T2_10	0.176056	1
GO593_02140	dapF	436160	437006	-	CAGTATCTAAATAAGCCCTT	mismatch	Nickel_II_chloride_T2_10 - none_T2_10	0.00435584	1
GO593_02140	dapF	436160	437006	-	CAGTATCTAAATAATCTCTT	mismatch	Nickel_II_chloride_T2_10 - none_T2_10	0.0899403	1
GO593_02140	dapF	436160	437006	-	TCAGCTGCGGGTACATCTGG	mismatch	Nickel_II_chloride_T2_10 - none_T2_10	0.193038	1
GO593_02140	dapF	436160	437006	-	TCAGCTTCCGGTACATCTGG	mismatch	Nickel_II_chloride_T2_10 - none_T2_10	0.239437	0.892612
GO593_02140	dapF	436160	437006	-	TCAGCTTCGGGTACATCTGT	mismatch	Nickel_II_chloride_T2_10 - none_T2_10	-0.0483775	1
GO593_02140	dapF	436160	437006	-	ATTGCCTAAACCATGCATTT	perfect	Nickel_II_chloride_T2_10 - none_T2_10	0.0270152	1
GO593_02140	dapF	436160	437006	-	CAAACCCCACACCAAAGTGT	perfect	Nickel_II_chloride_T2_10 - none_T2_10	0.246873	1
GO593_02140	dapF	436160	437006	-	CAGTATCTAAATAAGCTCTT	perfect	Nickel_II_chloride_T2_10 - none_T2_10	0.175295	1
GO593_02140	dapF	436160	437006	-	TCAGCTTCGGGTACATCTGG	perfect	Nickel_II_chloride_T2_10 - none_T2_10	0.227446	0.970626
GO593_02180	GO593_02180	445195	445588	-	AGGTCTGGAATTAAGTCGAT	mismatch	Nickel_II_chloride_T2_10 - none_T2_10	-0.0174969	1
GO593_02180	GO593_02180	445195	445588	-	CCAATAATTTTGGGTAACCA	mismatch	Nickel_II_chloride_T2_10 - none_T2_10	0.093014	1
GO593_02180	GO593_02180	445195	445588	-	CGGCATTTGACGATGCCTTG	mismatch	Nickel_II_chloride_T2_10 - none_T2_10	-0.010511	1
GO593_02180	GO593_02180	445195	445588	-	GCAATAATTTTGGGCAACCA	mismatch	Nickel_II_chloride_T2_10 - none_T2_10	-0.0161882	1
GO593_02180	GO593_02180	445195	445588	-	GCAATAATTTTGGGTAACCC	mismatch	Nickel_II_chloride_T2_10 - none_T2_10	0.0233877	1
GO593_02180	GO593_02180	445195	445588	-	GCAATAATTTTGGGTAACGA	mismatch	Nickel_II_chloride_T2_10 - none_T2_10	-0.0165886	1
GO593_02180	GO593_02180	445195	445588	-	TCATCAATAAAGCCTAAAAA	mismatch	Nickel_II_chloride_T2_10 - none_T2_10	0.035926	1
GO593_02180	GO593_02180	445195	445588	-	TCATCAATAAAGCCTACAAT	mismatch	Nickel_II_chloride_T2_10 - none_T2_10	-0.0494723	1
GO593_02180	GO593_02180	445195	445588	-	TCATCAATAAAGCGTAAAAT	mismatch	Nickel_II_chloride_T2_10 - none_T2_10	-0.0215753	1
GO593_02180	GO593_02180	445195	445588	-	TCATCAATAACGCCTAAAAT	mismatch	Nickel_II_chloride_T2_10 - none_T2_10	-0.0397982	1
GO593_02180	GO593_02180	445195	445588	-	AAGTCTGGAATTAAGTCGAT	perfect	Nickel_II_chloride_T2_10 - none_T2_10	-0.0124932	1
GO593_02180	GO593_02180	445195	445588	-	CGGCATTTGAGGATGCCTTG	perfect	Nickel_II_chloride_T2_10 - none_T2_10	-0.152973	1
GO593_02180	GO593_02180	445195	445588	-	GCAATAATTTTGGGTAACCA	perfect	Nickel_II_chloride_T2_10 - none_T2_10	-0.0812257	1
GO593_02180	GO593_02180	445195	445588	-	TCATCAATAAAGCCTAAAAT	perfect	Nickel_II_chloride_T2_10 - none_T2_10	0.0563036	1
GO593_02305	groEL	477024	478659	-	ATCACAACGTTACGGCCTGT	mismatch	Nickel_II_chloride_T2_10 - none_T2_10	0.220379	0.419813
GO593_02305	groEL	477024	478659	-	ATCACAACGTTACGGCCTTA	mismatch	Nickel_II_chloride_T2_10 - none_T2_10	0.181695	0.658178
GO593_02305	groEL	477024	478659	-	CAGCTGGTTAAGCAATAGAA	mismatch	Nickel_II_chloride_T2_10 - none_T2_10	0.662388	0.000903743
GO593_02305	groEL	477024	478659	-	CAGCTGGTTTAGCAATAGAC	mismatch	Nickel_II_chloride_T2_10 - none_T2_10	0.0832401	1
GO593_02305	groEL	477024	478659	-	CAGCTGGTTTAGCAATAGAG	mismatch	Nickel_II_chloride_T2_10 - none_T2_10	0.101417	1
GO593_02305	groEL	477024	478659	-	CAGCTGGTTTAGCAATAGTA	mismatch	Nickel_II_chloride_T2_10 - none_T2_10	0.17119	0.415568
GO593_02305	groEL	477024	478659	-	CAGCTGGTTTTGCAATAGAA	mismatch	Nickel_II_chloride_T2_10 - none_T2_10	0.690161	6.93245e-06
GO593_02305	groEL	477024	478659	-	GACCGCGTTTTAAATCCATT	mismatch	Nickel_II_chloride_T2_10 - none_T2_10	0.808873	0.185264
GO593_02305	groEL	477024	478659	-	TACCGCGTTTTAAATCCATG	mismatch	Nickel_II_chloride_T2_10 - none_T2_10	-0.0283675	1
GO593_02305	groEL	477024	478659	-	TCCCGCGTTTTAAATCCATT	mismatch	Nickel_II_chloride_T2_10 - none_T2_10	0.927637	0.0322585
GO593_02305	groEL	477024	478659	-	ATCACAACGTTACGGCCTTT	perfect	Nickel_II_chloride_T2_10 - none_T2_10	0.75185	0.0383315
GO593_02305	groEL	477024	478659	-	CAGCTGGTTTAGCAATAGAA	perfect	Nickel_II_chloride_T2_10 - none_T2_10	0.794311	5.02989e-05
GO593_02305	groEL	477024	478659	-	TACCGCGTTTTAAATCCATT	perfect	Nickel_II_chloride_T2_10 - none_T2_10	0.774873	0.000625805
GO593_02305	groEL	477024	478659	-	TGTGCGGCGCACCGAAGGAG	perfect	Nickel_II_chloride_T2_10 - none_T2_10	0.782015	0.275592
GO593_02310	groS	478717	479008	-	ATCACAACGCGATCTTGTAA	mismatch	Nickel_II_chloride_T2_10 - none_T2_10	0.786878	0.00137763
GO593_02310	groS	478717	479008	-	ATCACAACGCGATTATGTAA	mismatch	Nickel_II_chloride_T2_10 - none_T2_10	0.651677	0.0528951
GO593_02310	groS	478717	479008	-	GCAATTACTTCACCTTGAAA	mismatch	Nickel_II_chloride_T2_10 - none_T2_10	0.0358535	1
GO593_02310	groS	478717	479008	-	GCAATTACTTGACCTTGAGA	mismatch	Nickel_II_chloride_T2_10 - none_T2_10	0.803548	0.00449536
GO593_02310	groS	478717	479008	-	GCAATTCCTTCACCTTGAGA	mismatch	Nickel_II_chloride_T2_10 - none_T2_10	0.727001	0.0159909
GO593_02310	groS	478717	479008	-	GGTTTTTCAACAGCAGAACC	mismatch	Nickel_II_chloride_T2_10 - none_T2_10	0.740335	0.101964
GO593_02310	groS	478717	479008	-	TAAAATACCGCCAGAAGTTT	mismatch	Nickel_II_chloride_T2_10 - none_T2_10	0.242144	0.950961
GO593_02310	groS	478717	479008	-	TAAAATACCGCCAGCAGTTC	mismatch	Nickel_II_chloride_T2_10 - none_T2_10	0.104481	0.90168
GO593_02310	groS	478717	479008	-	TACAATACCGCCAGCAGTTT	mismatch	Nickel_II_chloride_T2_10 - none_T2_10	0.510124	0.424163
GO593_02310	groS	478717	479008	-	TGTTTTTCAGCAGCAGAACC	mismatch	Nickel_II_chloride_T2_10 - none_T2_10	0.788995	0.0570901
GO593_02310	groS	478717	479008	-	ATCACAACGCGATCATGTAA	perfect	Nickel_II_chloride_T2_10 - none_T2_10	-0.043667	1
GO593_02310	groS	478717	479008	-	GCAATTACTTCACCTTGAGA	perfect	Nickel_II_chloride_T2_10 - none_T2_10	0.814928	9.04433e-06
GO593_02310	groS	478717	479008	-	GGTTTTTCAGCAGCAGAACC	perfect	Nickel_II_chloride_T2_10 - none_T2_10	0.811892	0.000224911
GO593_02310	groS	478717	479008	-	TAAAATACCGCCAGCAGTTT	perfect	Nickel_II_chloride_T2_10 - none_T2_10	0.292898	1
GO593_02360	folD	499684	500533	-	AATACCGTGAACATCTGGAA	mismatch	Nickel_II_chloride_T2_10 - none_T2_10	0.0119099	1
GO593_02360	folD	499684	500533	-	AATACCGTGAACATCTGGAG	mismatch	Nickel_II_chloride_T2_10 - none_T2_10	0.0770473	1
GO593_02360	folD	499684	500533	-	AATGCCGTGAACATCTGGAT	mismatch	Nickel_II_chloride_T2_10 - none_T2_10	-0.0215688	1
GO593_02360	folD	499684	500533	-	ATCCATACCTACTCGGCGGG	mismatch	Nickel_II_chloride_T2_10 - none_T2_10	0.0369453	1
GO593_02360	folD	499684	500533	-	CAAAATATTCGCTAAAATTG	mismatch	Nickel_II_chloride_T2_10 - none_T2_10	-0.00354731	1
GO593_02360	folD	499684	500533	-	CAAACTAGTCGCTAAAATTG	mismatch	Nickel_II_chloride_T2_10 - none_T2_10	-0.0349075	1
GO593_02360	folD	499684	500533	-	TGATCTGTTGTGGTTTCTTG	mismatch	Nickel_II_chloride_T2_10 - none_T2_10	0.0323718	1
GO593_02360	folD	499684	500533	-	TGTTCTGTTGTGGATTCTTG	mismatch	Nickel_II_chloride_T2_10 - none_T2_10	-0.0549369	1
GO593_02360	folD	499684	500533	-	TGTTCTGTTGTGGTTTCTTC	mismatch	Nickel_II_chloride_T2_10 - none_T2_10	0.0578383	1
GO593_02360	folD	499684	500533	-	TGTTCTGTTGTGGTTTCTTT	mismatch	Nickel_II_chloride_T2_10 - none_T2_10	0.0397614	1
GO593_02360	folD	499684	500533	-	AATACCGTGAACATCTGGAT	perfect	Nickel_II_chloride_T2_10 - none_T2_10	0.0269466	1
GO593_02360	folD	499684	500533	-	ATCCATACCTACTCGGCGGC	perfect	Nickel_II_chloride_T2_10 - none_T2_10	0.0234222	1
GO593_02360	folD	499684	500533	-	CAAAATAGTCGCTAAAATTG	perfect	Nickel_II_chloride_T2_10 - none_T2_10	0.106342	1
GO593_02360	folD	499684	500533	-	TGTTCTGTTGTGGTTTCTTG	perfect	Nickel_II_chloride_T2_10 - none_T2_10	0.0149494	1
GO593_02400	ftsH	504852	506748	-	AAGTATTATTAGCCCCAATA	mismatch	Nickel_II_chloride_T2_10 - none_T2_10	-0.608811	1
GO593_02400	ftsH	504852	506748	-	AAGTATTATTAGGCACAATA	mismatch	Nickel_II_chloride_T2_10 - none_T2_10	-0.111468	1
GO593_02400	ftsH	504852	506748	-	AGTTCAGTCTCTTCAACTTG	mismatch	Nickel_II_chloride_T2_10 - none_T2_10	-0.253784	1
GO593_02400	ftsH	504852	506748	-	AGTTCAGTGTCTTCAACTTC	mismatch	Nickel_II_chloride_T2_10 - none_T2_10	-0.0427657	1
GO593_02400	ftsH	504852	506748	-	CAAGCGTGACTTGCTTAATT	mismatch	Nickel_II_chloride_T2_10 - none_T2_10	-0.983252	0.533378
GO593_02400	ftsH	504852	506748	-	CAATCGTGACTTGCTTAATC	mismatch	Nickel_II_chloride_T2_10 - none_T2_10	-0.0958367	1
GO593_02400	ftsH	504852	506748	-	CAATCGTGACTTGGTTAATT	mismatch	Nickel_II_chloride_T2_10 - none_T2_10	-0.37614	1
GO593_02400	ftsH	504852	506748	-	CCATTGCAGTTGGCTTATTG	mismatch	Nickel_II_chloride_T2_10 - none_T2_10	-0.0896294	1
GO593_02400	ftsH	504852	506748	-	TCATTGCACTTGGCTTATTG	mismatch	Nickel_II_chloride_T2_10 - none_T2_10	-0.879032	0.552209
GO593_02400	ftsH	504852	506748	-	TCATTGCAGTTGGCTTATTT	mismatch	Nickel_II_chloride_T2_10 - none_T2_10	-0.424354	1
GO593_02400	ftsH	504852	506748	-	AAGTATTATTAGCCACAATA	perfect	Nickel_II_chloride_T2_10 - none_T2_10	-0.0532135	1
GO593_02400	ftsH	504852	506748	-	AGTTCAGTGTCTTCAACTTG	perfect	Nickel_II_chloride_T2_10 - none_T2_10	-0.351032	1
GO593_02400	ftsH	504852	506748	-	CAATCGTGACTTGCTTAATT	perfect	Nickel_II_chloride_T2_10 - none_T2_10	-0.84275	0.696008
GO593_02400	ftsH	504852	506748	-	TCATTGCAGTTGGCTTATTG	perfect	Nickel_II_chloride_T2_10 - none_T2_10	-0.766343	1
GO593_02490	trpS	543292	544306	+	AAGAACAGACAAAATGCCCG	mismatch	Nickel_II_chloride_T2_10 - none_T2_10	-0.157798	1
GO593_02490	trpS	543292	544306	+	AAGAACCGACAAAATGCCCA	mismatch	Nickel_II_chloride_T2_10 - none_T2_10	-0.155458	0.940372
GO593_02490	trpS	543292	544306	+	CGGTCGCCTGTCAAAATGAT	mismatch	Nickel_II_chloride_T2_10 - none_T2_10	0.196811	1
GO593_02490	trpS	543292	544306	+	CGTTCGCCTGTCAAAATAAT	mismatch	Nickel_II_chloride_T2_10 - none_T2_10	0.0450638	1
GO593_02490	trpS	543292	544306	+	CTAATAAGACATGTTGATGA	mismatch	Nickel_II_chloride_T2_10 - none_T2_10	0.120024	1
GO593_02490	trpS	543292	544306	+	CTAATAAGAGATATTGATGA	mismatch	Nickel_II_chloride_T2_10 - none_T2_10	-0.00198534	1
GO593_02490	trpS	543292	544306	+	CTAATAAGAGATGTTGATGC	mismatch	Nickel_II_chloride_T2_10 - none_T2_10	-0.0154593	1
GO593_02490	trpS	543292	544306	+	CTAATAGGAGATGTTGATGA	mismatch	Nickel_II_chloride_T2_10 - none_T2_10	0.247759	1
GO593_02490	trpS	543292	544306	+	GGTGAAGTTCTCCGGTTGGG	mismatch	Nickel_II_chloride_T2_10 - none_T2_10	-0.0276106	1
GO593_02490	trpS	543292	544306	+	GGTGAAGTTGTCCCGTTGGG	mismatch	Nickel_II_chloride_T2_10 - none_T2_10	0.0553303	1
GO593_02490	trpS	543292	544306	+	AAGAACCGACAAAATGCCCG	perfect	Nickel_II_chloride_T2_10 - none_T2_10	0.195802	1
GO593_02490	trpS	543292	544306	+	CGGTCGCCTGTCAAAATAAT	perfect	Nickel_II_chloride_T2_10 - none_T2_10	-0.0425966	1
GO593_02490	trpS	543292	544306	+	CTAATAAGAGATGTTGATGA	perfect	Nickel_II_chloride_T2_10 - none_T2_10	-0.297517	1
GO593_02490	trpS	543292	544306	+	GGTGAAGTTGTCCGGTTGGG	perfect	Nickel_II_chloride_T2_10 - none_T2_10	0.70056	1
GO593_02510	sucB	548436	549633	-	ATTACTTCATCACCTGATAC	mismatch	Nickel_II_chloride_T2_10 - none_T2_10	0.0451283	1
GO593_02510	sucB	548436	549633	-	ATTACTTCATCACGTAATAC	mismatch	Nickel_II_chloride_T2_10 - none_T2_10	0.217463	1
GO593_02510	sucB	548436	549633	-	ATTACTTCATCACGTGATAA	mismatch	Nickel_II_chloride_T2_10 - none_T2_10	0.0915902	1
GO593_02510	sucB	548436	549633	-	CTGTTTATGCCAAGTTGCGA	mismatch	Nickel_II_chloride_T2_10 - none_T2_10	0.308483	1
GO593_02510	sucB	548436	549633	-	CTTTTTATGCCAAGTCGCGA	mismatch	Nickel_II_chloride_T2_10 - none_T2_10	-0.0905895	1
GO593_02510	sucB	548436	549633	-	GAACACCGGTGCTTTAATTT	mismatch	Nickel_II_chloride_T2_10 - none_T2_10	-0.573345	1
GO593_02510	sucB	548436	549633	-	GAATACCGGTGCTTTAATCT	mismatch	Nickel_II_chloride_T2_10 - none_T2_10	-1.38297	0.0179635
GO593_02510	sucB	548436	549633	-	TTCCACCTGCAACAGACTCT	mismatch	Nickel_II_chloride_T2_10 - none_T2_10	-2.00302	0.00595596
GO593_02510	sucB	548436	549633	-	TTCCATCTGCAACAGATTCT	mismatch	Nickel_II_chloride_T2_10 - none_T2_10	-1.12548	0.703554
GO593_02510	sucB	548436	549633	-	TTCCATCTGCAGCAGACTCT	mismatch	Nickel_II_chloride_T2_10 - none_T2_10	-0.469273	1
GO593_02510	sucB	548436	549633	-	ATTACTTCATCACGTGATAC	perfect	Nickel_II_chloride_T2_10 - none_T2_10	-0.570916	1
GO593_02510	sucB	548436	549633	-	CTTTTTATGCCAAGTTGCGA	perfect	Nickel_II_chloride_T2_10 - none_T2_10	-0.74302	0.829774
GO593_02510	sucB	548436	549633	-	GAATACCGGTGCTTTAATTT	perfect	Nickel_II_chloride_T2_10 - none_T2_10	-0.511117	1
GO593_02510	sucB	548436	549633	-	TTCCATCTGCAACAGACTCT	perfect	Nickel_II_chloride_T2_10 - none_T2_10	-1.63967	0.0464037
GO593_02530	sdhB	553043	553754	-	AGCTTCAAAGTTTGCATGTA	mismatch	Nickel_II_chloride_T2_10 - none_T2_10	-0.425754	1
GO593_02530	sdhB	553043	553754	-	AGCTTGAAAGTTTGCCTGTA	mismatch	Nickel_II_chloride_T2_10 - none_T2_10	-0.650703	0.897853
GO593_02530	sdhB	553043	553754	-	CCAATGCATCAAGCAACATA	mismatch	Nickel_II_chloride_T2_10 - none_T2_10	-1.69866	0.0074048
GO593_02530	sdhB	553043	553754	-	GCAATGCATCAAGCAACACA	mismatch	Nickel_II_chloride_T2_10 - none_T2_10	-0.271389	1
GO593_02530	sdhB	553043	553754	-	GCAATGCATCAAGCAACATC	mismatch	Nickel_II_chloride_T2_10 - none_T2_10	-0.11411	1
GO593_02530	sdhB	553043	553754	-	TACATTCACGGCAAGAACGA	mismatch	Nickel_II_chloride_T2_10 - none_T2_10	-1.23075	0.0637352
GO593_02530	sdhB	553043	553754	-	TAGCTTCACGGCAAGAACGA	mismatch	Nickel_II_chloride_T2_10 - none_T2_10	-1.66635	0.00595596
GO593_02530	sdhB	553043	553754	-	TATCCTTATCAGGATCACAG	mismatch	Nickel_II_chloride_T2_10 - none_T2_10	-0.799453	1
GO593_02530	sdhB	553043	553754	-	TATCCTTATCAGGATCATAC	mismatch	Nickel_II_chloride_T2_10 - none_T2_10	-0.160799	1
GO593_02530	sdhB	553043	553754	-	TATCCTTATCAGGATCATAT	mismatch	Nickel_II_chloride_T2_10 - none_T2_10	-0.141195	1
GO593_02530	sdhB	553043	553754	-	AGCTTGAAAGTTTGCATGTA	perfect	Nickel_II_chloride_T2_10 - none_T2_10	-0.96883	0.258737
GO593_02530	sdhB	553043	553754	-	GCAATGCATCAAGCAACATA	perfect	Nickel_II_chloride_T2_10 - none_T2_10	-1.32843	0.0824111
GO593_02530	sdhB	553043	553754	-	TACCTTCACGGCAAGAACGA	perfect	Nickel_II_chloride_T2_10 - none_T2_10	-1.28095	0.0801999
GO593_02530	sdhB	553043	553754	-	TATCCTTATCAGGATCATAG	perfect	Nickel_II_chloride_T2_10 - none_T2_10	-0.00687424	1
GO593_02535	sdhA	553768	555604	-	CAACTGTATGCGAACGTGTT	mismatch	Nickel_II_chloride_T2_10 - none_T2_10	-0.603979	1
GO593_02535	sdhA	553768	555604	-	CAACTGTATGTGAACGTTTT	mismatch	Nickel_II_chloride_T2_10 - none_T2_10	-0.600376	0.991258
GO593_02535	sdhA	553768	555604	-	CGATAACAGCATCGAAAGTC	mismatch	Nickel_II_chloride_T2_10 - none_T2_10	-0.0568823	1
GO593_02535	sdhA	553768	555604	-	CGATAACAGCATCGACAGTG	mismatch	Nickel_II_chloride_T2_10 - none_T2_10	-1.07902	0.770226
GO593_02535	sdhA	553768	555604	-	CGATGACAGCATCGAAAGTG	mismatch	Nickel_II_chloride_T2_10 - none_T2_10	-0.285444	1
GO593_02535	sdhA	553768	555604	-	TATTTGAATAATCTTCTTCA	mismatch	Nickel_II_chloride_T2_10 - none_T2_10	-0.131422	1
GO593_02535	sdhA	553768	555604	-	TATTTGAATAATCTTCTTTC	mismatch	Nickel_II_chloride_T2_10 - none_T2_10	0.0924799	1
GO593_02535	sdhA	553768	555604	-	TATTTGAATAATGTTCTTTA	mismatch	Nickel_II_chloride_T2_10 - none_T2_10	0.0550714	1
GO593_02535	sdhA	553768	555604	-	TCAAACCTGCTTGAGCGAGT	mismatch	Nickel_II_chloride_T2_10 - none_T2_10	-0.299926	1
GO593_02535	sdhA	553768	555604	-	TCAAAGCTGCTTGAGCAAGT	mismatch	Nickel_II_chloride_T2_10 - none_T2_10	-0.253312	1
GO593_02535	sdhA	553768	555604	-	CAACTGTATGTGAACGTGTT	perfect	Nickel_II_chloride_T2_10 - none_T2_10	-1.56172	0.0535583
GO593_02535	sdhA	553768	555604	-	CGATAACAGCATCGAAAGTG	perfect	Nickel_II_chloride_T2_10 - none_T2_10	0.186232	1
GO593_02535	sdhA	553768	555604	-	TATTTGAATAATCTTCTTTA	perfect	Nickel_II_chloride_T2_10 - none_T2_10	0.0321092	1
GO593_02535	sdhA	553768	555604	-	TCAAACCTGCTTGAGCAAGT	perfect	Nickel_II_chloride_T2_10 - none_T2_10	-0.229173	1
GO593_02540	sdhD	555616	555982	-	AATAAAGAGAAAATCTTAAT	mismatch	Nickel_II_chloride_T2_10 - none_T2_10	-0.0458704	1
GO593_02540	sdhD	555616	555982	-	AATAAAGAGAAAATCTTCAC	mismatch	Nickel_II_chloride_T2_10 - none_T2_10	-0.081123	1
GO593_02540	sdhD	555616	555982	-	AATAAAGAGAAAATCTTCAG	mismatch	Nickel_II_chloride_T2_10 - none_T2_10	-0.108388	1
GO593_02540	sdhD	555616	555982	-	AATAAAGAGAAAATCTTCGT	mismatch	Nickel_II_chloride_T2_10 - none_T2_10	-0.481623	1
GO593_02540	sdhD	555616	555982	-	AATAAAGAGAAAATCTTCTT	mismatch	Nickel_II_chloride_T2_10 - none_T2_10	-0.162217	1
GO593_02540	sdhD	555616	555982	-	AATAAAGAGATAATCTTCAT	mismatch	Nickel_II_chloride_T2_10 - none_T2_10	-0.61344	0.904782
GO593_02540	sdhD	555616	555982	-	AATAACGAGAAAATCTTCAT	mismatch	Nickel_II_chloride_T2_10 - none_T2_10	-0.929241	0.275592
GO593_02540	sdhD	555616	555982	-	AGTCAAATCCGCCGTTGCAG	mismatch	Nickel_II_chloride_T2_10 - none_T2_10	-0.507015	1
GO593_02540	sdhD	555616	555982	-	ATACCACAGCACTTACACGT	mismatch	Nickel_II_chloride_T2_10 - none_T2_10	-0.130228	1
GO593_02540	sdhD	555616	555982	-	ATGCCACAGCACTTACACGC	mismatch	Nickel_II_chloride_T2_10 - none_T2_10	-0.347479	1
GO593_02540	sdhD	555616	555982	-	AATAAAGAGAAAATCTTCAT	perfect	Nickel_II_chloride_T2_10 - none_T2_10	-0.909372	0.141412
GO593_02540	sdhD	555616	555982	-	AGGCGTAAACCTTTCGCTGA	perfect	Nickel_II_chloride_T2_10 - none_T2_10	-0.572322	0.977113
GO593_02540	sdhD	555616	555982	-	AGTCAAATCCGCCTTTGCAG	perfect	Nickel_II_chloride_T2_10 - none_T2_10	-0.982831	0.0890857
GO593_02540	sdhD	555616	555982	-	ATACCACAGCACTTACACGC	perfect	Nickel_II_chloride_T2_10 - none_T2_10	-0.910964	0.571452
GO593_02545	sdhC	555981	556383	-	AAAATTGATGCAATAGCCAA	mismatch	Nickel_II_chloride_T2_10 - none_T2_10	-0.0442781	1
GO593_02545	sdhC	555981	556383	-	AAAATTGATGCAATAGCCCC	mismatch	Nickel_II_chloride_T2_10 - none_T2_10	-0.687469	0.950961
GO593_02545	sdhC	555981	556383	-	AAAATTGATTCAATAGCCAC	mismatch	Nickel_II_chloride_T2_10 - none_T2_10	-0.756829	0.85435
GO593_02545	sdhC	555981	556383	-	AAACGATGACACCTGATACA	mismatch	Nickel_II_chloride_T2_10 - none_T2_10	-0.724117	0.768098
GO593_02545	sdhC	555981	556383	-	AAACGATGACACTTGATAAA	mismatch	Nickel_II_chloride_T2_10 - none_T2_10	-0.58097	1
GO593_02545	sdhC	555981	556383	-	AAACGATGTCACCTGATAAA	mismatch	Nickel_II_chloride_T2_10 - none_T2_10	-0.0778659	1
GO593_02545	sdhC	555981	556383	-	AAACGCTGACACCTGATAAA	mismatch	Nickel_II_chloride_T2_10 - none_T2_10	-1.13039	0.297655
GO593_02545	sdhC	555981	556383	-	AATATTGATGCAATAGCCAC	mismatch	Nickel_II_chloride_T2_10 - none_T2_10	-1.52659	0.128435
GO593_02545	sdhC	555981	556383	-	TGACCCATGGACAAAGTGAC	mismatch	Nickel_II_chloride_T2_10 - none_T2_10	-0.497697	1
GO593_02545	sdhC	555981	556383	-	TGTCTGTTGCTTTTCACAGC	mismatch	Nickel_II_chloride_T2_10 - none_T2_10	0.625193	1
GO593_02545	sdhC	555981	556383	-	AAAATTGATGCAATAGCCAC	perfect	Nickel_II_chloride_T2_10 - none_T2_10	-0.0175347	1
GO593_02545	sdhC	555981	556383	-	AAACGATGACACCTGATAAA	perfect	Nickel_II_chloride_T2_10 - none_T2_10	-0.450259	1
GO593_02545	sdhC	555981	556383	-	GGTCTGTTGCTTTTCACAGC	perfect	Nickel_II_chloride_T2_10 - none_T2_10	-0.497297	1
GO593_02545	sdhC	555981	556383	-	TGACCCATGGACAAATTGAC	perfect	Nickel_II_chloride_T2_10 - none_T2_10	-1.32718	0.443572
GO593_02580	rpoD	561497	563384	+	AGCCGCTACTGGAGAAGTAG	mismatch	Nickel_II_chloride_T2_10 - none_T2_10	0.283005	1
GO593_02580	rpoD	561497	563384	+	AGCCGCTACTTGAGCAGTAG	mismatch	Nickel_II_chloride_T2_10 - none_T2_10	0.0467431	1
GO593_02580	rpoD	561497	563384	+	AGTAACCTGGTTCTTTGCCT	mismatch	Nickel_II_chloride_T2_10 - none_T2_10	0.282576	1
GO593_02580	rpoD	561497	563384	+	AGTAACCTTGTTCTTGGCCT	mismatch	Nickel_II_chloride_T2_10 - none_T2_10	-0.331217	0.443754
GO593_02580	rpoD	561497	563384	+	TACCAACGTCTTAAAGCATC	mismatch	Nickel_II_chloride_T2_10 - none_T2_10	-0.152642	1
GO593_02580	rpoD	561497	563384	+	TACCAACGTCTTGAAGCATT	mismatch	Nickel_II_chloride_T2_10 - none_T2_10	-0.147367	1
GO593_02580	rpoD	561497	563384	+	TCCCAACGTCTTGAAGCATC	mismatch	Nickel_II_chloride_T2_10 - none_T2_10	-0.830412	0.0758895
GO593_02580	rpoD	561497	563384	+	TCGCTTTCAGCAATCGAGTC	mismatch	Nickel_II_chloride_T2_10 - none_T2_10	-0.511381	1
GO593_02580	rpoD	561497	563384	+	TCGCTTTCAGTAATCGACTC	mismatch	Nickel_II_chloride_T2_10 - none_T2_10	-0.515188	0.0286145
GO593_02580	rpoD	561497	563384	+	TCGCTTTCAGTAATCGATTC	mismatch	Nickel_II_chloride_T2_10 - none_T2_10	-1.04495	0.143229
GO593_02580	rpoD	561497	563384	+	AGCCGCTACTTGAGAAGTAG	perfect	Nickel_II_chloride_T2_10 - none_T2_10	1.23214	0.125237
GO593_02580	rpoD	561497	563384	+	AGTAACCTTGTTCTTTGCCT	perfect	Nickel_II_chloride_T2_10 - none_T2_10	-0.847078	0.574731
GO593_02580	rpoD	561497	563384	+	TACCAACGTCTTGAAGCATC	perfect	Nickel_II_chloride_T2_10 - none_T2_10	-0.909665	0.101617
GO593_02580	rpoD	561497	563384	+	TCGCTTTCAGTAATCGAGTC	perfect	Nickel_II_chloride_T2_10 - none_T2_10	-0.455045	1
GO593_02585	ybeD	563481	563769	+	AACGTTGTTTGGTCAAACTC	mismatch	Nickel_II_chloride_T2_10 - none_T2_10	-0.0420315	1
GO593_02585	ybeD	563481	563769	+	AACGTTGTTTGGTCAAAGTA	mismatch	Nickel_II_chloride_T2_10 - none_T2_10	0.0278585	1
GO593_02585	ybeD	563481	563769	+	AACGTTGTTTGGTCAAATTC	mismatch	Nickel_II_chloride_T2_10 - none_T2_10	0.0163745	1
GO593_02585	ybeD	563481	563769	+	AGTTTAATTGGATAGTCCCT	mismatch	Nickel_II_chloride_T2_10 - none_T2_10	0.0644288	1
GO593_02585	ybeD	563481	563769	+	AGTTTATTTGGATAGTCCAT	mismatch	Nickel_II_chloride_T2_10 - none_T2_10	0.0608992	1
GO593_02585	ybeD	563481	563769	+	GAAATACCCAAAGGTTTTCA	mismatch	Nickel_II_chloride_T2_10 - none_T2_10	0.221565	1
GO593_02585	ybeD	563481	563769	+	GAACTACCCAAAGGTCTTCA	mismatch	Nickel_II_chloride_T2_10 - none_T2_10	-0.0128339	1
GO593_02585	ybeD	563481	563769	+	GGAGTTCGCGAGATGGAGGG	mismatch	Nickel_II_chloride_T2_10 - none_T2_10	-0.0269295	1
GO593_02585	ybeD	563481	563769	+	GGAGTTCGCGAGATGGAGTA	mismatch	Nickel_II_chloride_T2_10 - none_T2_10	0.199907	1
GO593_02585	ybeD	563481	563769	+	TACGTTGTTTGGTCAAAGTC	mismatch	Nickel_II_chloride_T2_10 - none_T2_10	0.348534	0.475984
GO593_02585	ybeD	563481	563769	+	AACGTTGTTTGGTCAAAGTC	perfect	Nickel_II_chloride_T2_10 - none_T2_10	0.0660583	1
GO593_02585	ybeD	563481	563769	+	AGTTTAATTGGATAGTCCAT	perfect	Nickel_II_chloride_T2_10 - none_T2_10	-0.0931501	1
GO593_02585	ybeD	563481	563769	+	GAAATACCCAAAGGTCTTCA	perfect	Nickel_II_chloride_T2_10 - none_T2_10	-0.0658924	1
GO593_02585	ybeD	563481	563769	+	GGAGTTCGCGAGATGGAGTG	perfect	Nickel_II_chloride_T2_10 - none_T2_10	-0.441847	1
GO593_02590	lipB	563952	564606	+	GAGTTAGTACTTTGGGATGC	mismatch	Nickel_II_chloride_T2_10 - none_T2_10	0.0291469	1
GO593_02590	lipB	563952	564606	+	GAGTTAGTACTTTGTGATGA	mismatch	Nickel_II_chloride_T2_10 - none_T2_10	0.121751	1
GO593_02590	lipB	563952	564606	+	GAGTTAGTACTTTGTTATGC	mismatch	Nickel_II_chloride_T2_10 - none_T2_10	-0.000454928	1
GO593_02590	lipB	563952	564606	+	GATGGAATCAGAATATGTGC	mismatch	Nickel_II_chloride_T2_10 - none_T2_10	0.0425728	1
GO593_02590	lipB	563952	564606	+	GATGGAATCAGAATATGTTA	mismatch	Nickel_II_chloride_T2_10 - none_T2_10	0.062275	1
GO593_02590	lipB	563952	564606	+	TAACCAAAGTGGGTTTATCA	mismatch	Nickel_II_chloride_T2_10 - none_T2_10	-0.0937284	1
GO593_02590	lipB	563952	564606	+	TAATCATAGTGGGTTTATCA	mismatch	Nickel_II_chloride_T2_10 - none_T2_10	-0.148187	1
GO593_02590	lipB	563952	564606	+	TTTCATCACATTGATTGGTC	mismatch	Nickel_II_chloride_T2_10 - none_T2_10	0.0869135	1
GO593_02590	lipB	563952	564606	+	TTTCATCACGTTGATTGGTT	mismatch	Nickel_II_chloride_T2_10 - none_T2_10	0.165575	0.946558
GO593_02590	lipB	563952	564606	+	TTTCATCTCGTTGATTGGTC	mismatch	Nickel_II_chloride_T2_10 - none_T2_10	-0.0162124	1
GO593_02590	lipB	563952	564606	+	GAGTTAGTACTTTGTGATGC	perfect	Nickel_II_chloride_T2_10 - none_T2_10	-0.00976828	1
GO593_02590	lipB	563952	564606	+	GATGGAATCAGAATATGTTC	perfect	Nickel_II_chloride_T2_10 - none_T2_10	0.00530223	1
GO593_02590	lipB	563952	564606	+	TAATCAAAGTGGGTTTATCA	perfect	Nickel_II_chloride_T2_10 - none_T2_10	-0.0595159	1
GO593_02590	lipB	563952	564606	+	TTTCATCACGTTGATTGGTC	perfect	Nickel_II_chloride_T2_10 - none_T2_10	-0.045713	1
GO593_02630	serS	571194	572466	-	AATTATTTCTGAGTAACTTA	mismatch	Nickel_II_chloride_T2_10 - none_T2_10	2.26077	0.563364
GO593_02630	serS	571194	572466	-	AGCTTTAATTTAATCACCAA	mismatch	Nickel_II_chloride_T2_10 - none_T2_10	0.0154816	1
GO593_02630	serS	571194	572466	-	AGCTTTAATTTCATCACCAC	mismatch	Nickel_II_chloride_T2_10 - none_T2_10	0.0137025	1
GO593_02630	serS	571194	572466	-	GATTTCCGAAGCATCACCAC	mismatch	Nickel_II_chloride_T2_10 - none_T2_10	0.0374448	1
GO593_02630	serS	571194	572466	-	TATTATTTCTGAGTAACTTC	mismatch	Nickel_II_chloride_T2_10 - none_T2_10	-0.240071	1
GO593_02630	serS	571194	572466	-	TATTATTTCTGAGTAGCTTA	mismatch	Nickel_II_chloride_T2_10 - none_T2_10	0.509192	1
GO593_02630	serS	571194	572466	-	TATTATTTCTGAGTCACTTA	mismatch	Nickel_II_chloride_T2_10 - none_T2_10	0.0785498	1
GO593_02630	serS	571194	572466	-	TATTTGATTGCAAGTCTTTA	mismatch	Nickel_II_chloride_T2_10 - none_T2_10	-0.326803	1
GO593_02630	serS	571194	572466	-	TCTTATTTCTGAGTAACTTA	mismatch	Nickel_II_chloride_T2_10 - none_T2_10	0.218833	1
GO593_02630	serS	571194	572466	-	TTTTTGATTGCAAATCTTTA	mismatch	Nickel_II_chloride_T2_10 - none_T2_10	-0.0402378	1
GO593_02630	serS	571194	572466	-	AGCTTTAATTTCATCACCAA	perfect	Nickel_II_chloride_T2_10 - none_T2_10	0.151657	1
GO593_02630	serS	571194	572466	-	GATTTCAGAAGCATCACCAC	perfect	Nickel_II_chloride_T2_10 - none_T2_10	0.0164739	1
GO593_02630	serS	571194	572466	-	TATTATTTCTGAGTAACTTA	perfect	Nickel_II_chloride_T2_10 - none_T2_10	0.951794	0.738985
GO593_02630	serS	571194	572466	-	TTTTTGATTGCAAGTCTTTA	perfect	Nickel_II_chloride_T2_10 - none_T2_10	-0.0182916	1
GO593_02640	lolA	573500	574196	-	CATTACAGGATCAAGCACTG	mismatch	Nickel_II_chloride_T2_10 - none_T2_10	-0.0314477	1
GO593_02640	lolA	573500	574196	-	CATTACATGAGCAAGCACTG	mismatch	Nickel_II_chloride_T2_10 - none_T2_10	-0.854488	0.280483
GO593_02640	lolA	573500	574196	-	CATTTCAGGAGCAAGCACTG	mismatch	Nickel_II_chloride_T2_10 - none_T2_10	0.0303976	1
GO593_02640	lolA	573500	574196	-	GCTGAGTGTAATAGAACACA	mismatch	Nickel_II_chloride_T2_10 - none_T2_10	-0.0742117	1
GO593_02640	lolA	573500	574196	-	GCTGAGTGTAATAGCACACC	mismatch	Nickel_II_chloride_T2_10 - none_T2_10	0.00595706	1
GO593_02640	lolA	573500	574196	-	GCTGAGTGTTATAGCACACA	mismatch	Nickel_II_chloride_T2_10 - none_T2_10	-0.566071	1
GO593_02640	lolA	573500	574196	-	TGTTGCTCCGGTGCTTCTAC	mismatch	Nickel_II_chloride_T2_10 - none_T2_10	-0.0603099	1
GO593_02640	lolA	573500	574196	-	TTTCGTTATCGGTTCAAAAT	mismatch	Nickel_II_chloride_T2_10 - none_T2_10	0.0895583	1
GO593_02640	lolA	573500	574196	-	TTTCGTTATCTGTTCAAAAA	mismatch	Nickel_II_chloride_T2_10 - none_T2_10	0.0438998	1
GO593_02640	lolA	573500	574196	-	TTTCTTTATCTGTTCAAAAT	mismatch	Nickel_II_chloride_T2_10 - none_T2_10	0.17322	1
GO593_02640	lolA	573500	574196	-	CATTACAGGAGCAAGCACTG	perfect	Nickel_II_chloride_T2_10 - none_T2_10	0.030594	1
GO593_02640	lolA	573500	574196	-	GCTGAGTGTAATAGCACACA	perfect	Nickel_II_chloride_T2_10 - none_T2_10	-0.429921	1
GO593_02640	lolA	573500	574196	-	TGTTGCTCCGGTGCTGCTAC	perfect	Nickel_II_chloride_T2_10 - none_T2_10	-0.230904	1
GO593_02640	lolA	573500	574196	-	TTTCGTTATCTGTTCAAAAT	perfect	Nickel_II_chloride_T2_10 - none_T2_10	-0.142693	1
GO593_02645	rpmA	574436	574694	-	ACCGTTCTTCGTCGATCCAG	mismatch	Nickel_II_chloride_T2_10 - none_T2_10	-0.0189611	1
GO593_02645	rpmA	574436	574694	-	ACCGTTCTTCGTCGATCCCC	mismatch	Nickel_II_chloride_T2_10 - none_T2_10	0.0353037	1
GO593_02645	rpmA	574436	574694	-	CTTGAACACCTAACATTTTT	mismatch	Nickel_II_chloride_T2_10 - none_T2_10	0.561164	1
GO593_02645	rpmA	574436	574694	-	CTTTAACACCTAACATTCTT	mismatch	Nickel_II_chloride_T2_10 - none_T2_10	0.0866093	1
GO593_02645	rpmA	574436	574694	-	CTTTAACACCTAACATTTGT	mismatch	Nickel_II_chloride_T2_10 - none_T2_10	0.0143736	1
GO593_02645	rpmA	574436	574694	-	CTTTAACACCTAACATTTTA	mismatch	Nickel_II_chloride_T2_10 - none_T2_10	-0.00447628	1
GO593_02645	rpmA	574436	574694	-	TACCAACATTTGCAGCAGCG	mismatch	Nickel_II_chloride_T2_10 - none_T2_10	-0.0758385	1
GO593_02645	rpmA	574436	574694	-	TAGCAAATAAAGGATGGTCA	mismatch	Nickel_II_chloride_T2_10 - none_T2_10	0.0564184	1
GO593_02645	rpmA	574436	574694	-	TAGTAAATAAAGTATGGTCA	mismatch	Nickel_II_chloride_T2_10 - none_T2_10	0.205846	1
GO593_02645	rpmA	574436	574694	-	TTCCAACATTTGCACCAGCG	mismatch	Nickel_II_chloride_T2_10 - none_T2_10	0.254986	1
GO593_02645	rpmA	574436	574694	-	ACCGTTCTTCGTCGATCCAC	perfect	Nickel_II_chloride_T2_10 - none_T2_10	0.388741	1
GO593_02645	rpmA	574436	574694	-	CTTTAACACCTAACATTTTT	perfect	Nickel_II_chloride_T2_10 - none_T2_10	0.352007	1
GO593_02645	rpmA	574436	574694	-	TACCAACATTTGCACCAGCG	perfect	Nickel_II_chloride_T2_10 - none_T2_10	0.247832	1
GO593_02645	rpmA	574436	574694	-	TAGCAAATAAAGTATGGTCA	perfect	Nickel_II_chloride_T2_10 - none_T2_10	0.309629	1
GO593_02650	rplU	574712	575024	-	ACTTTAACGCCAGCTACAAC	mismatch	Nickel_II_chloride_T2_10 - none_T2_10	0.705675	0.876957
GO593_02650	rplU	574712	575024	-	ACTTTAGCCCCAGCTACAAC	mismatch	Nickel_II_chloride_T2_10 - none_T2_10	0.54625	1
GO593_02650	rplU	574712	575024	-	CTTCAATAATCCAACTTTAA	mismatch	Nickel_II_chloride_T2_10 - none_T2_10	-0.081085	1
GO593_02650	rplU	574712	575024	-	CTTCAATAATTCAAATTTAA	mismatch	Nickel_II_chloride_T2_10 - none_T2_10	-0.0432184	1
GO593_02650	rplU	574712	575024	-	CTTCAATAATTCAACTTTAC	mismatch	Nickel_II_chloride_T2_10 - none_T2_10	-0.0070512	1
GO593_02650	rplU	574712	575024	-	CTTCAATAATTCAGCTTTAA	mismatch	Nickel_II_chloride_T2_10 - none_T2_10	-0.00378563	1
GO593_02650	rplU	574712	575024	-	CTTCAATAATTCTACTTTAA	mismatch	Nickel_II_chloride_T2_10 - none_T2_10	-0.0729772	1
GO593_02650	rplU	574712	575024	-	GGGTTTCACCCTCAACTACT	mismatch	Nickel_II_chloride_T2_10 - none_T2_10	0.128251	1
GO593_02650	rplU	574712	575024	-	GGTGGTGTTTACCACCGCTT	mismatch	Nickel_II_chloride_T2_10 - none_T2_10	-0.320941	1
GO593_02650	rplU	574712	575024	-	TTTCAATAATTCAACTTTAA	mismatch	Nickel_II_chloride_T2_10 - none_T2_10	0.205511	1
GO593_02650	rplU	574712	575024	-	ACTTTAGCGCCAGCTACAAC	perfect	Nickel_II_chloride_T2_10 - none_T2_10	0.620892	1
GO593_02650	rplU	574712	575024	-	CTTCAATAATTCAACTTTAA	perfect	Nickel_II_chloride_T2_10 - none_T2_10	0.434128	0.99114
GO593_02650	rplU	574712	575024	-	GGGTTTCACCCTCAACTACA	perfect	Nickel_II_chloride_T2_10 - none_T2_10	0.27562	1
GO593_02650	rplU	574712	575024	-	GGTGCTGTTTACCACCGCTT	perfect	Nickel_II_chloride_T2_10 - none_T2_10	0.754799	0.85435
GO593_02660	ispB	575467	576445	+	ATGCATTTTGCATATTGTCG	mismatch	Nickel_II_chloride_T2_10 - none_T2_10	-0.0602739	1
GO593_02660	ispB	575467	576445	+	CTGCAAGTAAACACATCATT	mismatch	Nickel_II_chloride_T2_10 - none_T2_10	0.0588339	1
GO593_02660	ispB	575467	576445	+	CTGCAAGTAAACACATGAAT	mismatch	Nickel_II_chloride_T2_10 - none_T2_10	0.112906	1
GO593_02660	ispB	575467	576445	+	CTGCAAGTAAACACATTATT	mismatch	Nickel_II_chloride_T2_10 - none_T2_10	0.0143513	1
GO593_02660	ispB	575467	576445	+	CTGCAAGTAAACATATGATT	mismatch	Nickel_II_chloride_T2_10 - none_T2_10	0.0522059	1
GO593_02660	ispB	575467	576445	+	CTGCAAGTAAACCCATGATT	mismatch	Nickel_II_chloride_T2_10 - none_T2_10	-0.120987	1
GO593_02660	ispB	575467	576445	+	CTGCAAGTAACCACATGATT	mismatch	Nickel_II_chloride_T2_10 - none_T2_10	-0.0806396	1
GO593_02660	ispB	575467	576445	+	CTGCAAGTAAGCACATGATT	mismatch	Nickel_II_chloride_T2_10 - none_T2_10	-0.142591	1
GO593_02660	ispB	575467	576445	+	GTGCATTTTGCATATTGTCC	mismatch	Nickel_II_chloride_T2_10 - none_T2_10	-0.0431827	1
GO593_02660	ispB	575467	576445	+	GTGCATTTTGCATATTGTCT	mismatch	Nickel_II_chloride_T2_10 - none_T2_10	0.00960636	1
GO593_02660	ispB	575467	576445	+	ATCATCATGCACTAAAGTTG	perfect	Nickel_II_chloride_T2_10 - none_T2_10	-0.00856746	1
GO593_02660	ispB	575467	576445	+	CTGCAAGTAAACACATGATT	perfect	Nickel_II_chloride_T2_10 - none_T2_10	-0.144401	1
GO593_02660	ispB	575467	576445	+	GCAGCAAAGTCTGTAGCAAC	perfect	Nickel_II_chloride_T2_10 - none_T2_10	-0.526988	0.658154
GO593_02660	ispB	575467	576445	+	GTGCATTTTGCATATTGTCG	perfect	Nickel_II_chloride_T2_10 - none_T2_10	0.0308283	1
GO593_02715	valS	588342	591222	+	AATGATTCACCGTGACCAAA	mismatch	Nickel_II_chloride_T2_10 - none_T2_10	-0.137288	1
GO593_02715	valS	588342	591222	+	CTACCAGTGACGTTCGGTGG	mismatch	Nickel_II_chloride_T2_10 - none_T2_10	-0.289235	1
GO593_02715	valS	588342	591222	+	CTACCAGTGACGTTTGCTGG	mismatch	Nickel_II_chloride_T2_10 - none_T2_10	0.0435317	1
GO593_02715	valS	588342	591222	+	CTACCAGTGACGTTTGGCGG	mismatch	Nickel_II_chloride_T2_10 - none_T2_10	-0.0757005	1
GO593_02715	valS	588342	591222	+	CTACCAGTGACGTTTGGTTG	mismatch	Nickel_II_chloride_T2_10 - none_T2_10	-0.000239215	1
GO593_02715	valS	588342	591222	+	GGTGGTGGCAATATTTTGAC	mismatch	Nickel_II_chloride_T2_10 - none_T2_10	-0.0928063	1
GO593_02715	valS	588342	591222	+	TTACCAGTGACGTTTGGTGG	mismatch	Nickel_II_chloride_T2_10 - none_T2_10	0.245721	1
GO593_02715	valS	588342	591222	+	TTCGATCTCGATTGGATCGT	mismatch	Nickel_II_chloride_T2_10 - none_T2_10	-0.740541	0.612791
GO593_02715	valS	588342	591222	+	TTCGATCTCGGCTGGATCGT	mismatch	Nickel_II_chloride_T2_10 - none_T2_10	-0.948345	1
GO593_02715	valS	588342	591222	+	TTCGATCTCGGTTGAATCGT	mismatch	Nickel_II_chloride_T2_10 - none_T2_10	-0.162286	1
GO593_02715	valS	588342	591222	+	AATGATTCACCGTGACCAGA	perfect	Nickel_II_chloride_T2_10 - none_T2_10	-0.365039	0.952633
GO593_02715	valS	588342	591222	+	CTACCAGTGACGTTTGGTGG	perfect	Nickel_II_chloride_T2_10 - none_T2_10	-0.264803	1
GO593_02715	valS	588342	591222	+	GGTGGTGGCAATATTTTGAG	perfect	Nickel_II_chloride_T2_10 - none_T2_10	-0.291275	1
GO593_02715	valS	588342	591222	+	TTCGATCTCGGTTGGATCGT	perfect	Nickel_II_chloride_T2_10 - none_T2_10	1.53704	0.320286
GO593_02915	gatC	630680	630995	+	ACATCAGCACGTAAAGGTTC	mismatch	Nickel_II_chloride_T2_10 - none_T2_10	-0.0475439	1
GO593_02915	gatC	630680	630995	+	ACATTAGCACGTAAAGGTTG	mismatch	Nickel_II_chloride_T2_10 - none_T2_10	-0.293338	1
GO593_02915	gatC	630680	630995	+	GAGCGACAATCGAGCAATAT	mismatch	Nickel_II_chloride_T2_10 - none_T2_10	-0.0805818	1
GO593_02915	gatC	630680	630995	+	GAGCGACAATCGAGCCAGAT	mismatch	Nickel_II_chloride_T2_10 - none_T2_10	0.535906	0.950961
GO593_02915	gatC	630680	630995	+	GAGCGACAATCGTGCAAGAT	mismatch	Nickel_II_chloride_T2_10 - none_T2_10	0.467197	1
GO593_02915	gatC	630680	630995	+	TAGCGACAATCGAGCAAGAT	mismatch	Nickel_II_chloride_T2_10 - none_T2_10	1.40393	0.563364
GO593_02915	gatC	630680	630995	+	TTCCGTATCAATGCCTTTGA	mismatch	Nickel_II_chloride_T2_10 - none_T2_10	-0.0806915	1
GO593_02915	gatC	630680	630995	+	TTGTCAAAAGGAATCTTTAA	mismatch	Nickel_II_chloride_T2_10 - none_T2_10	-0.130501	1
GO593_02915	gatC	630680	630995	+	TTGTCAAAAGGACTCTTTAT	mismatch	Nickel_II_chloride_T2_10 - none_T2_10	-0.025806	1
GO593_02915	gatC	630680	630995	+	TTGTCAAAAGGTCTCTTTAA	mismatch	Nickel_II_chloride_T2_10 - none_T2_10	-0.470755	0.950961
GO593_02915	gatC	630680	630995	+	ACATCAGCACGTAAAGGTTG	perfect	Nickel_II_chloride_T2_10 - none_T2_10	-0.103692	1
GO593_02915	gatC	630680	630995	+	GAGCGACAATCGAGCAAGAT	perfect	Nickel_II_chloride_T2_10 - none_T2_10	-0.0223546	1
GO593_02915	gatC	630680	630995	+	TTCCGTATCAATGCCTTTTA	perfect	Nickel_II_chloride_T2_10 - none_T2_10	0.114793	1
GO593_02915	gatC	630680	630995	+	TTGTCAAAAGGACTCTTTAA	perfect	Nickel_II_chloride_T2_10 - none_T2_10	-0.927474	0.0233359
GO593_02920	gatA	631048	632527	+	ACACATAGCTCTTAACTTGC	mismatch	Nickel_II_chloride_T2_10 - none_T2_10	-0.0916777	1
GO593_02920	gatA	631048	632527	+	CGCGAGATGAAAACTTCGAT	mismatch	Nickel_II_chloride_T2_10 - none_T2_10	-0.535245	0.552209
GO593_02920	gatA	631048	632527	+	CGCGAGATGAAAACTTCGCA	mismatch	Nickel_II_chloride_T2_10 - none_T2_10	-0.203427	1
GO593_02920	gatA	631048	632527	+	CGCGAGATGAATACTTCGCT	mismatch	Nickel_II_chloride_T2_10 - none_T2_10	0.684571	0.723707
GO593_02920	gatA	631048	632527	+	GCTTCGCGAAGTGCCGGTTC	mismatch	Nickel_II_chloride_T2_10 - none_T2_10	0.125331	1
GO593_02920	gatA	631048	632527	+	GCTTCGCGAAGTGCCTTTTC	mismatch	Nickel_II_chloride_T2_10 - none_T2_10	-0.00899087	1
GO593_02920	gatA	631048	632527	+	TAATACAGCACCGGCAGCAT	mismatch	Nickel_II_chloride_T2_10 - none_T2_10	-0.0623739	1
GO593_02920	gatA	631048	632527	+	TAATACAGCATCGGCTGCAT	mismatch	Nickel_II_chloride_T2_10 - none_T2_10	0.0440308	1
GO593_02920	gatA	631048	632527	+	TCACATAGCTCTTAACTGGC	mismatch	Nickel_II_chloride_T2_10 - none_T2_10	-0.401007	1
GO593_02920	gatA	631048	632527	+	TCACATAGCTCTTAACTTGA	mismatch	Nickel_II_chloride_T2_10 - none_T2_10	-0.0257512	1
GO593_02920	gatA	631048	632527	+	CGCGAGATGAAAACTTCGCT	perfect	Nickel_II_chloride_T2_10 - none_T2_10	-0.245001	1
GO593_02920	gatA	631048	632527	+	GCTTCGCGAAGTGCCTGTTC	perfect	Nickel_II_chloride_T2_10 - none_T2_10	-0.0670531	1
GO593_02920	gatA	631048	632527	+	TAATACAGCATCGGCAGCAT	perfect	Nickel_II_chloride_T2_10 - none_T2_10	-0.458444	1
GO593_02920	gatA	631048	632527	+	TCACATAGCTCTTAACTTGC	perfect	Nickel_II_chloride_T2_10 - none_T2_10	-0.222921	1
GO593_02925	gatB	632526	633996	+	ACCTCAGAAAATTTTAGAAT	mismatch	Nickel_II_chloride_T2_10 - none_T2_10	-0.0251842	1
GO593_02925	gatB	632526	633996	+	ACCTGAGAAAATTTAAGAAT	mismatch	Nickel_II_chloride_T2_10 - none_T2_10	-0.0365	1
GO593_02925	gatB	632526	633996	+	ACCTGAGAAAATTTTAGAAA	mismatch	Nickel_II_chloride_T2_10 - none_T2_10	0.0712312	1
GO593_02925	gatB	632526	633996	+	ACCTGAGAATATTTTAGAAT	mismatch	Nickel_II_chloride_T2_10 - none_T2_10	-0.424078	0.238631
GO593_02925	gatB	632526	633996	+	ACCTGCGAAAATTTTAGAAT	mismatch	Nickel_II_chloride_T2_10 - none_T2_10	-0.24395	1
GO593_02925	gatB	632526	633996	+	CAAGGCTCGCTTGTCTATTT	mismatch	Nickel_II_chloride_T2_10 - none_T2_10	-0.0373301	1
GO593_02925	gatB	632526	633996	+	CAAGGCTCGCTTGTGTATTA	mismatch	Nickel_II_chloride_T2_10 - none_T2_10	-0.070905	1
GO593_02925	gatB	632526	633996	+	TCCTGAGAAAATTTTAGAAT	mismatch	Nickel_II_chloride_T2_10 - none_T2_10	0.13519	1
GO593_02925	gatB	632526	633996	+	TTTAAAACCGGAAATACACC	mismatch	Nickel_II_chloride_T2_10 - none_T2_10	-0.149794	1
GO593_02925	gatB	632526	633996	+	TTTAAAACCGGCAATACACA	mismatch	Nickel_II_chloride_T2_10 - none_T2_10	-0.0626175	1
GO593_02925	gatB	632526	633996	+	ACCTGAGAAAATTTTAGAAT	perfect	Nickel_II_chloride_T2_10 - none_T2_10	0.464268	0.970626
GO593_02925	gatB	632526	633996	+	CAAGGCTCGCTTGTGTATTT	perfect	Nickel_II_chloride_T2_10 - none_T2_10	0.810299	0.697888
GO593_02925	gatB	632526	633996	+	TACGTGCAAAGACTGAAGCT	perfect	Nickel_II_chloride_T2_10 - none_T2_10	0.201098	1
GO593_02925	gatB	632526	633996	+	TTTAAAACCGGCAATACACC	perfect	Nickel_II_chloride_T2_10 - none_T2_10	0.140657	1
GO593_03060	dapE	655978	657112	+	AAAAGCGCATAGGTTCAATA	mismatch	Nickel_II_chloride_T2_10 - none_T2_10	-0.103281	1
GO593_03060	dapE	655978	657112	+	AGCGCTCAGCCATAATAGTT	mismatch	Nickel_II_chloride_T2_10 - none_T2_10	-0.0304053	1
GO593_03060	dapE	655978	657112	+	AGCGGTCAGCCATAATAGGT	mismatch	Nickel_II_chloride_T2_10 - none_T2_10	0.0548791	1
GO593_03060	dapE	655978	657112	+	AGCGGTCAGCCATAATAGTC	mismatch	Nickel_II_chloride_T2_10 - none_T2_10	-0.013226	1
GO593_03060	dapE	655978	657112	+	AGCGGTCAGCCATAATAGTG	mismatch	Nickel_II_chloride_T2_10 - none_T2_10	0.0385764	1
GO593_03060	dapE	655978	657112	+	CAAAGCGCATAGGTTTAATA	mismatch	Nickel_II_chloride_T2_10 - none_T2_10	0.0260579	1
GO593_03060	dapE	655978	657112	+	CAAAGGGCATAGGTTCAATA	mismatch	Nickel_II_chloride_T2_10 - none_T2_10	-0.0800445	1
GO593_03060	dapE	655978	657112	+	CAAAGTGCATAGGTTCAATA	mismatch	Nickel_II_chloride_T2_10 - none_T2_10	-0.00802239	1
GO593_03060	dapE	655978	657112	+	CTAAGCGCATAGGTTCAATA	mismatch	Nickel_II_chloride_T2_10 - none_T2_10	0.129122	1
GO593_03060	dapE	655978	657112	+	TAAGCGAGCGAGTGTCTGAG	mismatch	Nickel_II_chloride_T2_10 - none_T2_10	-0.206049	1
GO593_03060	dapE	655978	657112	+	AGCGGTCAGCCATAATAGTT	perfect	Nickel_II_chloride_T2_10 - none_T2_10	-0.0179189	1
GO593_03060	dapE	655978	657112	+	CAAAGCGCATAGGTTCAATA	perfect	Nickel_II_chloride_T2_10 - none_T2_10	0.0416061	1
GO593_03060	dapE	655978	657112	+	TAAGCGAGAGAGTGTCTGAG	perfect	Nickel_II_chloride_T2_10 - none_T2_10	-0.315835	1
GO593_03060	dapE	655978	657112	+	TGATCAATAGGAGTAACAGA	perfect	Nickel_II_chloride_T2_10 - none_T2_10	-0.164767	1
GO593_03110	proS	671041	672757	+	AATCACTTCAGCATCGTTGG	mismatch	Nickel_II_chloride_T2_10 - none_T2_10	-0.0645014	1
GO593_03110	proS	671041	672757	+	AATCACTTCAGCATCGTTTA	mismatch	Nickel_II_chloride_T2_10 - none_T2_10	0.0441633	1
GO593_03110	proS	671041	672757	+	AATCACTTCAGCATCGTTTC	mismatch	Nickel_II_chloride_T2_10 - none_T2_10	0.00434566	1
GO593_03110	proS	671041	672757	+	AATCACTTCAGCATCGTTTT	mismatch	Nickel_II_chloride_T2_10 - none_T2_10	-0.033504	1
GO593_03110	proS	671041	672757	+	AATCACTTCAGCCTCGTTTG	mismatch	Nickel_II_chloride_T2_10 - none_T2_10	-0.447161	1
GO593_03110	proS	671041	672757	+	AATCGCTTCAGCATCGTTTG	mismatch	Nickel_II_chloride_T2_10 - none_T2_10	0.193517	1
GO593_03110	proS	671041	672757	+	GTTCAGTTCTTCACGAACAA	mismatch	Nickel_II_chloride_T2_10 - none_T2_10	-0.105282	1
GO593_03110	proS	671041	672757	+	GTTCATTTCTTCAGGAACAA	mismatch	Nickel_II_chloride_T2_10 - none_T2_10	0.0277438	1
GO593_03110	proS	671041	672757	+	TTAAGAACACGTGTTCCCAT	mismatch	Nickel_II_chloride_T2_10 - none_T2_10	0.0360823	1
GO593_03110	proS	671041	672757	+	TTAAGCACACGTGTCCCCAT	mismatch	Nickel_II_chloride_T2_10 - none_T2_10	0.107143	1
GO593_03110	proS	671041	672757	+	AATCACTTCAGCATCGTTTG	perfect	Nickel_II_chloride_T2_10 - none_T2_10	0.161394	1
GO593_03110	proS	671041	672757	+	GTTCATTTCTTCACGAACAA	perfect	Nickel_II_chloride_T2_10 - none_T2_10	-0.0280979	1
GO593_03110	proS	671041	672757	+	TAAAAAGCGGCTTGCGCGCA	perfect	Nickel_II_chloride_T2_10 - none_T2_10	0.256725	1
GO593_03110	proS	671041	672757	+	TTAAGCACACGTGTTCCCAT	perfect	Nickel_II_chloride_T2_10 - none_T2_10	0.6475	1
GO593_03135	ygfZ	674964	675687	+	ACGGCCCTTAAGATCACAAA	mismatch	Nickel_II_chloride_T2_10 - none_T2_10	0.187439	1
GO593_03135	ygfZ	674964	675687	+	GCGGCCCTTAAGATCACAAC	mismatch	Nickel_II_chloride_T2_10 - none_T2_10	0.0586679	1
GO593_03135	ygfZ	674964	675687	+	GCGGCCCTTATGATCACAAA	mismatch	Nickel_II_chloride_T2_10 - none_T2_10	0.0500482	1
GO593_03135	ygfZ	674964	675687	+	GTTCAGTATCTACAGTAACT	mismatch	Nickel_II_chloride_T2_10 - none_T2_10	0.0803968	1
GO593_03135	ygfZ	674964	675687	+	GTTCAGTATCTACATTCACT	mismatch	Nickel_II_chloride_T2_10 - none_T2_10	0.043947	1
GO593_03135	ygfZ	674964	675687	+	TACACCGTTTAATGCATATC	mismatch	Nickel_II_chloride_T2_10 - none_T2_10	0.0163183	1
GO593_03135	ygfZ	674964	675687	+	TACACCGTTTAATGCATATT	mismatch	Nickel_II_chloride_T2_10 - none_T2_10	0.0964469	1
GO593_03135	ygfZ	674964	675687	+	TACCCCGTTTAATGCATATG	mismatch	Nickel_II_chloride_T2_10 - none_T2_10	0.118642	1
GO593_03135	ygfZ	674964	675687	+	TCCACCGTTTAATGCATATG	mismatch	Nickel_II_chloride_T2_10 - none_T2_10	0.190667	1
GO593_03135	ygfZ	674964	675687	+	TTTTTAGCCACAAGCCACAA	mismatch	Nickel_II_chloride_T2_10 - none_T2_10	-0.00754118	1
GO593_03135	ygfZ	674964	675687	+	GCGGCCCTTAAGATCACAAA	perfect	Nickel_II_chloride_T2_10 - none_T2_10	0.15141	1
GO593_03135	ygfZ	674964	675687	+	GTTCAGTATCTACAGTCACT	perfect	Nickel_II_chloride_T2_10 - none_T2_10	0.15087	1
GO593_03135	ygfZ	674964	675687	+	TACACCGTTTAATGCATATG	perfect	Nickel_II_chloride_T2_10 - none_T2_10	0.239026	1
GO593_03135	ygfZ	674964	675687	+	TTTTTAGCCACAAGCCAAAA	perfect	Nickel_II_chloride_T2_10 - none_T2_10	-0.127468	1
GO593_03265	nphR_2	704546	705557	+	ACGTCTCGACATCCATTCCA	mismatch	Nickel_II_chloride_T2_10 - none_T2_10	-0.0219539	1
GO593_03265	nphR_2	704546	705557	+	ACGTCTCGACATCCCTGCCA	mismatch	Nickel_II_chloride_T2_10 - none_T2_10	0.00657838	1
GO593_03265	nphR_2	704546	705557	+	CCATAACATTTTTATAAAAA	mismatch	Nickel_II_chloride_T2_10 - none_T2_10	-0.0951196	1
GO593_03265	nphR_2	704546	705557	+	CCATAACATTTTTATAAAAG	mismatch	Nickel_II_chloride_T2_10 - none_T2_10	-0.0261335	1
GO593_03265	nphR_2	704546	705557	+	CCATAACATTTTTATAAATC	mismatch	Nickel_II_chloride_T2_10 - none_T2_10	-0.0126792	1
GO593_03265	nphR_2	704546	705557	+	CCATTACATTTTTATAAAAC	mismatch	Nickel_II_chloride_T2_10 - none_T2_10	0.080283	1
GO593_03265	nphR_2	704546	705557	+	TCAGAGCCGCATTCACGAAG	mismatch	Nickel_II_chloride_T2_10 - none_T2_10	-0.0489438	1
GO593_03265	nphR_2	704546	705557	+	TCTCGTGAGATTCGAGCTTT	mismatch	Nickel_II_chloride_T2_10 - none_T2_10	-0.830068	0.586813
GO593_03265	nphR_2	704546	705557	+	TCTGGTGAGATTCGAGATTT	mismatch	Nickel_II_chloride_T2_10 - none_T2_10	-0.151027	1
GO593_03265	nphR_2	704546	705557	+	TCTGGTGAGATTCGAGCTTG	mismatch	Nickel_II_chloride_T2_10 - none_T2_10	0.0159833	1
GO593_03265	nphR_2	704546	705557	+	ACGTCTCGACATCCATGCCA	perfect	Nickel_II_chloride_T2_10 - none_T2_10	-0.599057	0.800889
GO593_03265	nphR_2	704546	705557	+	CCATAACATTTTTATAAAAC	perfect	Nickel_II_chloride_T2_10 - none_T2_10	-0.224429	1
GO593_03265	nphR_2	704546	705557	+	TCAAAGCCGCATTCACGAAG	perfect	Nickel_II_chloride_T2_10 - none_T2_10	0.002798	1
GO593_03265	nphR_2	704546	705557	+	TCTGGTGAGATTCGAGCTTT	perfect	Nickel_II_chloride_T2_10 - none_T2_10	0.0757098	1
GO593_03315	secA	714910	717634	-	CAATTAACTGAACATCGTAG	mismatch	Nickel_II_chloride_T2_10 - none_T2_10	0.132726	1
GO593_03315	secA	714910	717634	-	CAATTAACTGGACATCCTAG	mismatch	Nickel_II_chloride_T2_10 - none_T2_10	-0.0149355	1
GO593_03315	secA	714910	717634	-	CAATTAACTGGACATCGTAT	mismatch	Nickel_II_chloride_T2_10 - none_T2_10	0.0150338	1
GO593_03315	secA	714910	717634	-	CAATTAACTGGATATCGTAG	mismatch	Nickel_II_chloride_T2_10 - none_T2_10	0.0701274	1
GO593_03315	secA	714910	717634	-	GACAAACTGCAAACGCGTCA	mismatch	Nickel_II_chloride_T2_10 - none_T2_10	-0.175455	1
GO593_03315	secA	714910	717634	-	GACAATCTGCAAACGCCTCA	mismatch	Nickel_II_chloride_T2_10 - none_T2_10	-0.0554233	1
GO593_03315	secA	714910	717634	-	TCGCTTAAAGCTGATATCGC	mismatch	Nickel_II_chloride_T2_10 - none_T2_10	0.0507588	1
GO593_03315	secA	714910	717634	-	TTATAACGTTGTTGGAATTC	mismatch	Nickel_II_chloride_T2_10 - none_T2_10	0.0973539	1
GO593_03315	secA	714910	717634	-	TTATAACGTTGTTTGAATCC	mismatch	Nickel_II_chloride_T2_10 - none_T2_10	-0.193282	1
GO593_03315	secA	714910	717634	-	TTATAACGTTGTTTGAATTA	mismatch	Nickel_II_chloride_T2_10 - none_T2_10	0.0684571	1
GO593_03315	secA	714910	717634	-	CAATTAACTGGACATCGTAG	perfect	Nickel_II_chloride_T2_10 - none_T2_10	0.719096	1
GO593_03315	secA	714910	717634	-	GACAAACTGCAAACGCCTCA	perfect	Nickel_II_chloride_T2_10 - none_T2_10	0.190408	1
GO593_03315	secA	714910	717634	-	TCGCTTAAAGCTGATATCGT	perfect	Nickel_II_chloride_T2_10 - none_T2_10	1.31442	0.100051
GO593_03315	secA	714910	717634	-	TTATAACGTTGTTTGAATTC	perfect	Nickel_II_chloride_T2_10 - none_T2_10	1.72121	0.275592
GO593_03340	folC	721497	722784	-	ACGCCTAATTATTCTGCTAC	mismatch	Nickel_II_chloride_T2_10 - none_T2_10	0.0185606	1
GO593_03340	folC	721497	722784	-	ACGCCTAATTTTTCTGCTAA	mismatch	Nickel_II_chloride_T2_10 - none_T2_10	0.0334918	1
GO593_03340	folC	721497	722784	-	ACGCCTAATTTTTCTGCTAT	mismatch	Nickel_II_chloride_T2_10 - none_T2_10	-0.00557867	1
GO593_03340	folC	721497	722784	-	ACGCCTAATTTTTCTGTTAC	mismatch	Nickel_II_chloride_T2_10 - none_T2_10	-0.05644	1
GO593_03340	folC	721497	722784	-	ACGGTAAAAACTATAGCGTT	mismatch	Nickel_II_chloride_T2_10 - none_T2_10	0.183435	1
GO593_03340	folC	721497	722784	-	CGATCCCTGTAACGTGAACT	mismatch	Nickel_II_chloride_T2_10 - none_T2_10	0.062871	1
GO593_03340	folC	721497	722784	-	CGATCCCTGTAAGGTGAACA	mismatch	Nickel_II_chloride_T2_10 - none_T2_10	-0.36481	1
GO593_03340	folC	721497	722784	-	GGATCCCTGTAACGTGAACA	mismatch	Nickel_II_chloride_T2_10 - none_T2_10	-0.0418819	1
GO593_03340	folC	721497	722784	-	TCTAAAGAGTCTGTTGAAAT	mismatch	Nickel_II_chloride_T2_10 - none_T2_10	-0.119436	1
GO593_03340	folC	721497	722784	-	TCTAAAGAGTCTTTTGAAAG	mismatch	Nickel_II_chloride_T2_10 - none_T2_10	-0.0645379	1
GO593_03340	folC	721497	722784	-	ACGCCTAATTTTTCTGCTAC	perfect	Nickel_II_chloride_T2_10 - none_T2_10	0.0575933	1
GO593_03340	folC	721497	722784	-	ACGGTAAAAACTTTAGCGTT	perfect	Nickel_II_chloride_T2_10 - none_T2_10	0.215602	1
GO593_03340	folC	721497	722784	-	CGATCCCTGTAACGTGAACA	perfect	Nickel_II_chloride_T2_10 - none_T2_10	-0.0812288	1
GO593_03340	folC	721497	722784	-	TCTAAAGAGTCTGTTGAAAG	perfect	Nickel_II_chloride_T2_10 - none_T2_10	-0.304042	1
GO593_03345	accD	722780	723677	-	CAATCAGGGCACTCAATAGT	mismatch	Nickel_II_chloride_T2_10 - none_T2_10	-0.736218	0.549604
GO593_03345	accD	722780	723677	-	CATACAGGGCACTCAATAGT	mismatch	Nickel_II_chloride_T2_10 - none_T2_10	-1.02738	0.250544
GO593_03345	accD	722780	723677	-	CATTCAGGGCACTCAATAAT	mismatch	Nickel_II_chloride_T2_10 - none_T2_10	0.0713329	1
GO593_03345	accD	722780	723677	-	CGTAACTGTTCGTCACACTG	mismatch	Nickel_II_chloride_T2_10 - none_T2_10	-0.348287	1
GO593_03345	accD	722780	723677	-	CGTAAGTGTTCGTCACACAG	mismatch	Nickel_II_chloride_T2_10 - none_T2_10	-0.137922	1
GO593_03345	accD	722780	723677	-	CGTAAGTGTTCGTCAGACTG	mismatch	Nickel_II_chloride_T2_10 - none_T2_10	-0.209613	1
GO593_03345	accD	722780	723677	-	CTTTCAGGGCACTCAATAGT	mismatch	Nickel_II_chloride_T2_10 - none_T2_10	-0.679507	1
GO593_03345	accD	722780	723677	-	GCAACTTCAATACCTGCAAC	mismatch	Nickel_II_chloride_T2_10 - none_T2_10	-0.0471028	1
GO593_03345	accD	722780	723677	-	GCAACTTCAATACCTGGAAA	mismatch	Nickel_II_chloride_T2_10 - none_T2_10	0.0580011	1
GO593_03345	accD	722780	723677	-	GCTGTCTCCATGGCGTCGAA	mismatch	Nickel_II_chloride_T2_10 - none_T2_10	-0.38289	1
GO593_03345	accD	722780	723677	-	CATTCAGGGCACTCAATAGT	perfect	Nickel_II_chloride_T2_10 - none_T2_10	-0.770552	0.280483
GO593_03345	accD	722780	723677	-	CGTAAGTGTTCGTCACACTG	perfect	Nickel_II_chloride_T2_10 - none_T2_10	-0.993861	0.238631
GO593_03345	accD	722780	723677	-	GCAACTTCAATACCTGGAAC	perfect	Nickel_II_chloride_T2_10 - none_T2_10	-0.81322	0.472811
GO593_03345	accD	722780	723677	-	GCTGTGTCCATGGCGTCGAA	perfect	Nickel_II_chloride_T2_10 - none_T2_10	-0.628565	0.977113
GO593_03480	aspS	752784	754563	+	CAAATGCATCTGGAGTATCT	mismatch	Nickel_II_chloride_T2_10 - none_T2_10	-0.373996	1
GO593_03480	aspS	752784	754563	+	CAAATGCTTCTGCAGTATCT	mismatch	Nickel_II_chloride_T2_10 - none_T2_10	0.0782287	1
GO593_03480	aspS	752784	754563	+	CAAATGCTTCTGGAGTATAT	mismatch	Nickel_II_chloride_T2_10 - none_T2_10	0.029574	1
GO593_03480	aspS	752784	754563	+	CAAATGCTTCTGGAGTATCA	mismatch	Nickel_II_chloride_T2_10 - none_T2_10	0.0386998	1
GO593_03480	aspS	752784	754563	+	CATCACGGTCAAGCATATCA	mismatch	Nickel_II_chloride_T2_10 - none_T2_10	-0.025468	1
GO593_03480	aspS	752784	754563	+	CATCACTGTCACGCATATCA	mismatch	Nickel_II_chloride_T2_10 - none_T2_10	-0.00266296	1
GO593_03480	aspS	752784	754563	+	GAAATGCTTCTGGAGTATCT	mismatch	Nickel_II_chloride_T2_10 - none_T2_10	-0.323672	1
GO593_03480	aspS	752784	754563	+	TGCAACGGTCTGGTCGATTT	mismatch	Nickel_II_chloride_T2_10 - none_T2_10	0.228888	1
GO593_03480	aspS	752784	754563	+	TGTAACGGTCTGGTCGATTA	mismatch	Nickel_II_chloride_T2_10 - none_T2_10	0.0252526	1
GO593_03480	aspS	752784	754563	+	TGTAACGGTCTGGTCGTTTT	mismatch	Nickel_II_chloride_T2_10 - none_T2_10	-0.145186	1
GO593_03480	aspS	752784	754563	+	AAATAACACCGCCATGGTCA	perfect	Nickel_II_chloride_T2_10 - none_T2_10	-0.31306	1
GO593_03480	aspS	752784	754563	+	CAAATGCTTCTGGAGTATCT	perfect	Nickel_II_chloride_T2_10 - none_T2_10	-0.332016	1
GO593_03480	aspS	752784	754563	+	CATCACGGTCACGCATATCA	perfect	Nickel_II_chloride_T2_10 - none_T2_10	0.00144834	1
GO593_03480	aspS	752784	754563	+	TGTAACGGTCTGGTCGATTT	perfect	Nickel_II_chloride_T2_10 - none_T2_10	-0.370211	1
GO593_03530	gtrOC1	762382	763273	-	ATTTGGGTTCATTAAAATAA	mismatch	Nickel_II_chloride_T2_10 - none_T2_10	0.033862	1
GO593_03530	gtrOC1	762382	763273	-	ATTTTGCTTCATTAAAATAA	mismatch	Nickel_II_chloride_T2_10 - none_T2_10	-0.0831589	1
GO593_03530	gtrOC1	762382	763273	-	CCAACACCAAATATAAAATA	mismatch	Nickel_II_chloride_T2_10 - none_T2_10	0.0322329	1
GO593_03530	gtrOC1	762382	763273	-	CCAACACCAAATATAAAATT	mismatch	Nickel_II_chloride_T2_10 - none_T2_10	0.0526658	1
GO593_03530	gtrOC1	762382	763273	-	CCAACACCAAATATTAAATC	mismatch	Nickel_II_chloride_T2_10 - none_T2_10	-0.0141013	1
GO593_03530	gtrOC1	762382	763273	-	CCAACACCCAATATAAAATC	mismatch	Nickel_II_chloride_T2_10 - none_T2_10	-0.16596	1
GO593_03530	gtrOC1	762382	763273	-	GCATAATTAAACCAAACCTT	mismatch	Nickel_II_chloride_T2_10 - none_T2_10	0.00850983	1
GO593_03530	gtrOC1	762382	763273	-	GCTTTGATTAAGGACATAAA	mismatch	Nickel_II_chloride_T2_10 - none_T2_10	-0.064812	1
GO593_03530	gtrOC1	762382	763273	-	GCTTTGATTTAGGACATAAC	mismatch	Nickel_II_chloride_T2_10 - none_T2_10	-0.265278	0.719401
GO593_03530	gtrOC1	762382	763273	-	GGATAATTAAACCAAACCGT	mismatch	Nickel_II_chloride_T2_10 - none_T2_10	-0.182474	1
GO593_03530	gtrOC1	762382	763273	-	ATTTGGCTTCATTAAAATAA	perfect	Nickel_II_chloride_T2_10 - none_T2_10	0.0705177	1
GO593_03530	gtrOC1	762382	763273	-	CCAACACCAAATATAAAATC	perfect	Nickel_II_chloride_T2_10 - none_T2_10	-0.32397	0.76292
GO593_03530	gtrOC1	762382	763273	-	GCATAATTAAACCAAACCGT	perfect	Nickel_II_chloride_T2_10 - none_T2_10	-0.428177	0.550725
GO593_03530	gtrOC1	762382	763273	-	GCTTTGATTAAGGACATAAC	perfect	Nickel_II_chloride_T2_10 - none_T2_10	-0.2741	1
GO593_03585	secD	774871	776773	+	ATCAATTTGGGTACCAGGTT	mismatch	Nickel_II_chloride_T2_10 - none_T2_10	-0.200753	1
GO593_03585	secD	774871	776773	+	GGCTCATCCGGATAGAGACT	mismatch	Nickel_II_chloride_T2_10 - none_T2_10	0.366775	1
GO593_03585	secD	774871	776773	+	GGCTCATCCGGATATAGACA	mismatch	Nickel_II_chloride_T2_10 - none_T2_10	0.0668416	1
GO593_03585	secD	774871	776773	+	GGCTCATCCGGATATAGAGT	mismatch	Nickel_II_chloride_T2_10 - none_T2_10	0.107484	1
GO593_03585	secD	774871	776773	+	GGCTCATCCGGCTATAGACT	mismatch	Nickel_II_chloride_T2_10 - none_T2_10	0.575977	0.511908
GO593_03585	secD	774871	776773	+	GGCTCATCCGGTTATAGACT	mismatch	Nickel_II_chloride_T2_10 - none_T2_10	0.503456	0.702198
GO593_03585	secD	774871	776773	+	GGCTCATCTGGATATAGACT	mismatch	Nickel_II_chloride_T2_10 - none_T2_10	0.599449	0.490303
GO593_03585	secD	774871	776773	+	TCAGTAAATATTTCCATCCA	mismatch	Nickel_II_chloride_T2_10 - none_T2_10	-0.0155517	1
GO593_03585	secD	774871	776773	+	TCAGTAAATATTTCCATGCT	mismatch	Nickel_II_chloride_T2_10 - none_T2_10	0.0619741	1
GO593_03585	secD	774871	776773	+	TCAGTCAATATTTCCATGCA	mismatch	Nickel_II_chloride_T2_10 - none_T2_10	-0.0768487	1
GO593_03585	secD	774871	776773	+	ATCAATTTGGGTACCAGCTT	perfect	Nickel_II_chloride_T2_10 - none_T2_10	0.302215	1
GO593_03585	secD	774871	776773	+	GCACCGGAAATTTGAACGGC	perfect	Nickel_II_chloride_T2_10 - none_T2_10	0.768785	0.53853
GO593_03585	secD	774871	776773	+	GGCTCATCCGGATATAGACT	perfect	Nickel_II_chloride_T2_10 - none_T2_10	0.601332	0.256635
GO593_03585	secD	774871	776773	+	TCAGTAAATATTTCCATGCA	perfect	Nickel_II_chloride_T2_10 - none_T2_10	0.125424	1
GO593_03590	secF	776781	777747	+	AGGATCGAGAAGATTGCTCC	mismatch	Nickel_II_chloride_T2_10 - none_T2_10	-0.0772602	1
GO593_03590	secF	776781	777747	+	GGACGACCATATTTTTTTGA	mismatch	Nickel_II_chloride_T2_10 - none_T2_10	-0.222866	1
GO593_03590	secF	776781	777747	+	GGGATGATTATTGCATCATC	mismatch	Nickel_II_chloride_T2_10 - none_T2_10	0.852146	0.612791
GO593_03590	secF	776781	777747	+	GGGATGATTTGTGCATCATC	mismatch	Nickel_II_chloride_T2_10 - none_T2_10	0.650576	0.927677
GO593_03590	secF	776781	777747	+	GGGATGATTTTTGCATCACC	mismatch	Nickel_II_chloride_T2_10 - none_T2_10	-0.00168633	1
GO593_03590	secF	776781	777747	+	GGGATGATTTTTGCATCATA	mismatch	Nickel_II_chloride_T2_10 - none_T2_10	-0.00884505	1
GO593_03590	secF	776781	777747	+	GGGATGATTTTTTCATCATC	mismatch	Nickel_II_chloride_T2_10 - none_T2_10	-0.0439646	1
GO593_03590	secF	776781	777747	+	GTTTAGCAATCTTCATGAAA	mismatch	Nickel_II_chloride_T2_10 - none_T2_10	0.000990707	1
GO593_03590	secF	776781	777747	+	GTTTATCAATCTTCATGAAC	mismatch	Nickel_II_chloride_T2_10 - none_T2_10	-0.116353	1
GO593_03590	secF	776781	777747	+	TGGATCGAGAAGATTGCTGC	mismatch	Nickel_II_chloride_T2_10 - none_T2_10	0.174115	1
GO593_03590	secF	776781	777747	+	AGGATCGAGAAGATTGCTGC	perfect	Nickel_II_chloride_T2_10 - none_T2_10	-0.00290096	1
GO593_03590	secF	776781	777747	+	GGACGACCATATTGTTTTGA	perfect	Nickel_II_chloride_T2_10 - none_T2_10	-0.0465458	1
GO593_03590	secF	776781	777747	+	GGGATGATTTTTGCATCATC	perfect	Nickel_II_chloride_T2_10 - none_T2_10	0.834267	0.275317
GO593_03590	secF	776781	777747	+	GTTTAGCAATCTTCATGAAC	perfect	Nickel_II_chloride_T2_10 - none_T2_10	-0.0628511	1
GO593_03595	dfp	777810	779064	-	AACCACAATCTTTAAGACGA	mismatch	Nickel_II_chloride_T2_10 - none_T2_10	0.0225455	1
GO593_03595	dfp	777810	779064	-	AACCATAATCTTTAAGACCA	mismatch	Nickel_II_chloride_T2_10 - none_T2_10	-0.0373451	1
GO593_03595	dfp	777810	779064	-	AACCATAATCTTTATGACGA	mismatch	Nickel_II_chloride_T2_10 - none_T2_10	-0.0291397	1
GO593_03595	dfp	777810	779064	-	ATCCATAATCTTTAAGACGA	mismatch	Nickel_II_chloride_T2_10 - none_T2_10	-0.0931159	1
GO593_03595	dfp	777810	779064	-	GAAAGCGCCTGAAAGGTTAG	mismatch	Nickel_II_chloride_T2_10 - none_T2_10	-0.0353809	1
GO593_03595	dfp	777810	779064	-	GACCAAAATGGCACTCTTAC	mismatch	Nickel_II_chloride_T2_10 - none_T2_10	-0.161798	1
GO593_03595	dfp	777810	779064	-	GACCAAAATGGCCCTCTTAT	mismatch	Nickel_II_chloride_T2_10 - none_T2_10	-0.0259363	1
GO593_03595	dfp	777810	779064	-	GACCAAAATGTCACTCTTAT	mismatch	Nickel_II_chloride_T2_10 - none_T2_10	-0.160142	1
GO593_03595	dfp	777810	779064	-	GCTAAAACAATGTTTTTATA	mismatch	Nickel_II_chloride_T2_10 - none_T2_10	-0.0666278	1
GO593_03595	dfp	777810	779064	-	GCTAAAACAATGTTTTTATC	mismatch	Nickel_II_chloride_T2_10 - none_T2_10	0.00580397	1
GO593_03595	dfp	777810	779064	-	AACCATAATCTTTAAGACGA	perfect	Nickel_II_chloride_T2_10 - none_T2_10	-0.0800882	1
GO593_03595	dfp	777810	779064	-	GAAAGAGCCTGAAAGGTTAG	perfect	Nickel_II_chloride_T2_10 - none_T2_10	-0.0851349	1
GO593_03595	dfp	777810	779064	-	GACCAAAATGGCACTCTTAT	perfect	Nickel_II_chloride_T2_10 - none_T2_10	-0.0254714	1
GO593_03595	dfp	777810	779064	-	GCTAAAACAATGTTTTTATG	perfect	Nickel_II_chloride_T2_10 - none_T2_10	-0.101109	1
GO593_03615	ispZ	781760	782375	+	AAAGGATGCTGTGTAACGGC	mismatch	Nickel_II_chloride_T2_10 - none_T2_10	-0.154233	1
GO593_03615	ispZ	781760	782375	+	AAATAAAAGAAAATAACTAA	mismatch	Nickel_II_chloride_T2_10 - none_T2_10	-0.113362	1
GO593_03615	ispZ	781760	782375	+	AAATAAAAGAAAATAATTAC	mismatch	Nickel_II_chloride_T2_10 - none_T2_10	0.0501092	1
GO593_03615	ispZ	781760	782375	+	AAATAAAAGAAAATAATTTA	mismatch	Nickel_II_chloride_T2_10 - none_T2_10	-0.0632189	1
GO593_03615	ispZ	781760	782375	+	ACAGGATGCTGTGTATCGGC	mismatch	Nickel_II_chloride_T2_10 - none_T2_10	-0.25604	1
GO593_03615	ispZ	781760	782375	+	CAGCATTGAAATAATTAAAA	mismatch	Nickel_II_chloride_T2_10 - none_T2_10	-0.032866	1
GO593_03615	ispZ	781760	782375	+	TCCATCGCTGTTTATCTAGA	mismatch	Nickel_II_chloride_T2_10 - none_T2_10	-0.0819847	1
GO593_03615	ispZ	781760	782375	+	TCCATTACTGTTTATCTAGA	mismatch	Nickel_II_chloride_T2_10 - none_T2_10	-0.0761544	1
GO593_03615	ispZ	781760	782375	+	TCCATTGCGGTTTATCTAGA	mismatch	Nickel_II_chloride_T2_10 - none_T2_10	-0.0832042	1
GO593_03615	ispZ	781760	782375	+	TCCATTGCTGTTTAGCTAGA	mismatch	Nickel_II_chloride_T2_10 - none_T2_10	0.0891044	1
GO593_03615	ispZ	781760	782375	+	AAAGGATGCTGTGTATCGGC	perfect	Nickel_II_chloride_T2_10 - none_T2_10	-0.268232	1
GO593_03615	ispZ	781760	782375	+	AAATAAAAGAAAATAATTAA	perfect	Nickel_II_chloride_T2_10 - none_T2_10	-0.118048	1
GO593_03615	ispZ	781760	782375	+	CAGCATTGAAATAATTAAAC	perfect	Nickel_II_chloride_T2_10 - none_T2_10	-0.263678	1
GO593_03615	ispZ	781760	782375	+	TCCATTGCTGTTTATCTAGA	perfect	Nickel_II_chloride_T2_10 - none_T2_10	0.00392543	1
GO593_03765	pdxA	808698	809682	-	ATATCTGGACCACTACCGGC	mismatch	Nickel_II_chloride_T2_10 - none_T2_10	-1.09558	0.190041
GO593_03765	pdxA	808698	809682	-	CGATAAGCCAAAACCACAAC	mismatch	Nickel_II_chloride_T2_10 - none_T2_10	-0.101378	1
GO593_03765	pdxA	808698	809682	-	CGATCAGCCAAAACCACAAG	mismatch	Nickel_II_chloride_T2_10 - none_T2_10	0.102868	1
GO593_03765	pdxA	808698	809682	-	CGATCAGCCAAAACCACACC	mismatch	Nickel_II_chloride_T2_10 - none_T2_10	0.0163283	1
GO593_03765	pdxA	808698	809682	-	CGATCAGCCAAAACCACAGC	mismatch	Nickel_II_chloride_T2_10 - none_T2_10	0.000254734	1
GO593_03765	pdxA	808698	809682	-	TCAACGACTATAGTTTCTAC	mismatch	Nickel_II_chloride_T2_10 - none_T2_10	-0.0688132	1
GO593_03765	pdxA	808698	809682	-	TCAACGACTATAGTTTCTAT	mismatch	Nickel_II_chloride_T2_10 - none_T2_10	0.0878087	1
GO593_03765	pdxA	808698	809682	-	TCAACGATTATAGTTTCTAG	mismatch	Nickel_II_chloride_T2_10 - none_T2_10	0.00734078	1
GO593_03765	pdxA	808698	809682	-	TCACCGGAAGTGACATATAT	mismatch	Nickel_II_chloride_T2_10 - none_T2_10	-0.592019	0.224632
GO593_03765	pdxA	808698	809682	-	TCACCGGAAGTGACCTATAA	mismatch	Nickel_II_chloride_T2_10 - none_T2_10	-1.07317	0.223766
GO593_03765	pdxA	808698	809682	-	ATATCTGGACCAATACCGGC	perfect	Nickel_II_chloride_T2_10 - none_T2_10	-0.417264	1
GO593_03765	pdxA	808698	809682	-	CGATCAGCCAAAACCACAAC	perfect	Nickel_II_chloride_T2_10 - none_T2_10	-0.0784127	1
GO593_03765	pdxA	808698	809682	-	TCAACGACTATAGTTTCTAG	perfect	Nickel_II_chloride_T2_10 - none_T2_10	0.0193067	1
GO593_03765	pdxA	808698	809682	-	TCACCGGAAGTGACATATAA	perfect	Nickel_II_chloride_T2_10 - none_T2_10	-1.03811	0.226737
GO593_03770	rplM	809854	810283	+	AACCGCCTGGGAATTAAGTG	mismatch	Nickel_II_chloride_T2_10 - none_T2_10	-0.0509087	1
GO593_03770	rplM	809854	810283	+	AACCGCTTGGGAATTCAGTG	mismatch	Nickel_II_chloride_T2_10 - none_T2_10	-0.153293	1
GO593_03770	rplM	809854	810283	+	CAATCGTGTTGTAATTCAGC	mismatch	Nickel_II_chloride_T2_10 - none_T2_10	-0.0834603	1
GO593_03770	rplM	809854	810283	+	CAATCGTGTTGTACTTCACC	mismatch	Nickel_II_chloride_T2_10 - none_T2_10	-0.0123106	1
GO593_03770	rplM	809854	810283	+	CAATCGTTTTGTACTTCAGC	mismatch	Nickel_II_chloride_T2_10 - none_T2_10	-0.229336	1
GO593_03770	rplM	809854	810283	+	GCACGTCCAAAGATTTCTTC	mismatch	Nickel_II_chloride_T2_10 - none_T2_10	0.0276434	1
GO593_03770	rplM	809854	810283	+	GCACGTTCAAAGATTACTTC	mismatch	Nickel_II_chloride_T2_10 - none_T2_10	0.0215262	1
GO593_03770	rplM	809854	810283	+	GCACGTTCAAAGATTTCTTA	mismatch	Nickel_II_chloride_T2_10 - none_T2_10	0.0016685	1
GO593_03770	rplM	809854	810283	+	GCACGTTCAACGATTTCTTC	mismatch	Nickel_II_chloride_T2_10 - none_T2_10	-0.128029	1
GO593_03770	rplM	809854	810283	+	TAGTCACCAGCGTCAACGTA	mismatch	Nickel_II_chloride_T2_10 - none_T2_10	-0.20482	1
GO593_03770	rplM	809854	810283	+	AACCGCCTGGGAATTCAGTG	perfect	Nickel_II_chloride_T2_10 - none_T2_10	-0.0579561	1
GO593_03770	rplM	809854	810283	+	CAATCGTGTTGTACTTCAGC	perfect	Nickel_II_chloride_T2_10 - none_T2_10	0.583348	0.933755
GO593_03770	rplM	809854	810283	+	GCACGTTCAAAGATTTCTTC	perfect	Nickel_II_chloride_T2_10 - none_T2_10	0.553842	1
GO593_03770	rplM	809854	810283	+	TAGTCACCAGCGTCAACGTG	perfect	Nickel_II_chloride_T2_10 - none_T2_10	-0.0194809	1
GO593_03775	rpsI	810295	810682	+	CACCTTTAACAGTGATATAA	mismatch	Nickel_II_chloride_T2_10 - none_T2_10	-0.0781069	1
GO593_03775	rpsI	810295	810682	+	CACCTTTAACAGTGATGTCA	mismatch	Nickel_II_chloride_T2_10 - none_T2_10	-0.0174589	1
GO593_03775	rpsI	810295	810682	+	CACCTTTAACAGTGTTGTAA	mismatch	Nickel_II_chloride_T2_10 - none_T2_10	-0.154912	1
GO593_03775	rpsI	810295	810682	+	CACCTTTAACGGTGATGTAA	mismatch	Nickel_II_chloride_T2_10 - none_T2_10	-0.225448	1
GO593_03775	rpsI	810295	810682	+	CACGTGCAGTTGCGGGCTTA	mismatch	Nickel_II_chloride_T2_10 - none_T2_10	-0.122851	1
GO593_03775	rpsI	810295	810682	+	CGAAATATTGCTCTAAAGAA	mismatch	Nickel_II_chloride_T2_10 - none_T2_10	-0.133648	1
GO593_03775	rpsI	810295	810682	+	CGAAATATTGCTCTAAGGTA	mismatch	Nickel_II_chloride_T2_10 - none_T2_10	-0.331057	1
GO593_03775	rpsI	810295	810682	+	CGAAATATTGCTCTATAGTA	mismatch	Nickel_II_chloride_T2_10 - none_T2_10	-0.361504	1
GO593_03775	rpsI	810295	810682	+	CTAGCTTCTAAAAGCTCTAA	mismatch	Nickel_II_chloride_T2_10 - none_T2_10	-0.010092	1
GO593_03775	rpsI	810295	810682	+	GTAGCTTCTAAAACCTCTAA	mismatch	Nickel_II_chloride_T2_10 - none_T2_10	0.0379871	1
GO593_03775	rpsI	810295	810682	+	CACCTTTAACAGTGATGTAA	perfect	Nickel_II_chloride_T2_10 - none_T2_10	-0.133792	1
GO593_03775	rpsI	810295	810682	+	CACGTGCAGTTGCGGTCTTA	perfect	Nickel_II_chloride_T2_10 - none_T2_10	0.120516	1
GO593_03775	rpsI	810295	810682	+	CGAAATATTGCTCTAAAGTA	perfect	Nickel_II_chloride_T2_10 - none_T2_10	-0.0933848	1
GO593_03775	rpsI	810295	810682	+	GTAGCTTCTAAAAGCTCTAA	perfect	Nickel_II_chloride_T2_10 - none_T2_10	-0.199736	1
GO593_03875	pssA	831213	832047	-	ATAGAAACCAGACAACAAAC	mismatch	Nickel_II_chloride_T2_10 - none_T2_10	-0.106588	1
GO593_03875	pssA	831213	832047	-	ATAGAAACCAGACAACAAAT	mismatch	Nickel_II_chloride_T2_10 - none_T2_10	-0.121134	1
GO593_03875	pssA	831213	832047	-	ATAGCAACCAGACAACAAAG	mismatch	Nickel_II_chloride_T2_10 - none_T2_10	0.12256	1
GO593_03875	pssA	831213	832047	-	CGCTTCACTTTTTGTCCCTC	mismatch	Nickel_II_chloride_T2_10 - none_T2_10	-0.0977062	1
GO593_03875	pssA	831213	832047	-	GTTAAATCTCGCTCTGGTTT	mismatch	Nickel_II_chloride_T2_10 - none_T2_10	-0.0208678	1
GO593_03875	pssA	831213	832047	-	GTTAAATCTTCCTCTGGTTT	mismatch	Nickel_II_chloride_T2_10 - none_T2_10	-0.417108	0.733113
GO593_03875	pssA	831213	832047	-	GTTAAATCTTGCTCTGGTGT	mismatch	Nickel_II_chloride_T2_10 - none_T2_10	0.119367	1
GO593_03875	pssA	831213	832047	-	GTTAAATCTTGCTCTTGTTT	mismatch	Nickel_II_chloride_T2_10 - none_T2_10	0.0140001	1
GO593_03875	pssA	831213	832047	-	TCGTGATTAAGTTACGCCAA	mismatch	Nickel_II_chloride_T2_10 - none_T2_10	0.0171795	1
GO593_03875	pssA	831213	832047	-	TTAGAAACCAGACAACAAAG	mismatch	Nickel_II_chloride_T2_10 - none_T2_10	-0.760643	0.943692
GO593_03875	pssA	831213	832047	-	ATAGAAACCAGACAACAAAG	perfect	Nickel_II_chloride_T2_10 - none_T2_10	0.205035	1
GO593_03875	pssA	831213	832047	-	CGCTTCACTTTTTGTCCTTC	perfect	Nickel_II_chloride_T2_10 - none_T2_10	-0.355687	1
GO593_03875	pssA	831213	832047	-	GTTAAATCTTGCTCTGGTTT	perfect	Nickel_II_chloride_T2_10 - none_T2_10	0.567339	0.769259
GO593_03875	pssA	831213	832047	-	TCGTGATTAAGTTAGGCCAA	perfect	Nickel_II_chloride_T2_10 - none_T2_10	-0.30312	1
GO593_03925	ybeY	841455	841932	+	AATCTTCTGTATAGCCAACG	mismatch	Nickel_II_chloride_T2_10 - none_T2_10	-0.273057	0.257386
GO593_03925	ybeY	841455	841932	+	AATCTTCTTTATAGCCAACC	mismatch	Nickel_II_chloride_T2_10 - none_T2_10	0.00214512	1
GO593_03925	ybeY	841455	841932	+	AATCTTCTTTATAGCCAACT	mismatch	Nickel_II_chloride_T2_10 - none_T2_10	-0.0487849	1
GO593_03925	ybeY	841455	841932	+	AATCTTCTTTATAGCCAGCG	mismatch	Nickel_II_chloride_T2_10 - none_T2_10	-0.228455	0.927579
GO593_03925	ybeY	841455	841932	+	AATCTTCTTTATAGCGAACG	mismatch	Nickel_II_chloride_T2_10 - none_T2_10	-0.0117268	1
GO593_03925	ybeY	841455	841932	+	AATCTTCTTTTTAGCCAACG	mismatch	Nickel_II_chloride_T2_10 - none_T2_10	-0.147059	1
GO593_03925	ybeY	841455	841932	+	GATATTGCAAATTAAGTTGA	mismatch	Nickel_II_chloride_T2_10 - none_T2_10	-0.0710933	1
GO593_03925	ybeY	841455	841932	+	GATATTGCAAGTTAAGTTGC	mismatch	Nickel_II_chloride_T2_10 - none_T2_10	0.117332	0.941265
GO593_03925	ybeY	841455	841932	+	GGAAAAGACAGAACCTTAGT	mismatch	Nickel_II_chloride_T2_10 - none_T2_10	-0.0410095	1
GO593_03925	ybeY	841455	841932	+	GGCCGTTTGAGCTCTAACTC	mismatch	Nickel_II_chloride_T2_10 - none_T2_10	-0.38373	0.963036
GO593_03925	ybeY	841455	841932	+	AATCTTCTTTATAGCCAACG	perfect	Nickel_II_chloride_T2_10 - none_T2_10	-0.306929	0.0533688
GO593_03925	ybeY	841455	841932	+	GATATTGCAAGTTAAGTTGA	perfect	Nickel_II_chloride_T2_10 - none_T2_10	-0.0278281	1
GO593_03925	ybeY	841455	841932	+	GCCCGTTTGAGCTCTAACTC	perfect	Nickel_II_chloride_T2_10 - none_T2_10	-0.459679	0.208227
GO593_03925	ybeY	841455	841932	+	GGAAAAGACAGAACGTTAGT	perfect	Nickel_II_chloride_T2_10 - none_T2_10	-0.211367	0.678741
GO593_04055	cptB	866765	867023	-	AATAATAATTTTTCACATAC	mismatch	Nickel_II_chloride_T2_10 - none_T2_10	-0.119	1
GO593_04055	cptB	866765	867023	-	CAAACAATGCTTTTTCTCCC	mismatch	Nickel_II_chloride_T2_10 - none_T2_10	-0.0379879	1
GO593_04055	cptB	866765	867023	-	GAGTACTTTACGTTCTTCCA	mismatch	Nickel_II_chloride_T2_10 - none_T2_10	-0.44162	0.532283
GO593_04055	cptB	866765	867023	-	GATTACTTAACGTTCTTCCA	mismatch	Nickel_II_chloride_T2_10 - none_T2_10	-0.400363	0.462117
GO593_04055	cptB	866765	867023	-	GATTACTTTAAGTTCTTCCA	mismatch	Nickel_II_chloride_T2_10 - none_T2_10	-0.133955	1
GO593_04055	cptB	866765	867023	-	GATTACTTTACGTTCTTCAA	mismatch	Nickel_II_chloride_T2_10 - none_T2_10	-0.0370441	1
GO593_04055	cptB	866765	867023	-	GATTACTTTTCGTTCTTCCA	mismatch	Nickel_II_chloride_T2_10 - none_T2_10	-0.352973	0.415568
GO593_04055	cptB	866765	867023	-	TAAAACAATCTAGTAAATCA	mismatch	Nickel_II_chloride_T2_10 - none_T2_10	-0.0230353	1
GO593_04055	cptB	866765	867023	-	TAAACAATGCTTTTTCTGCC	mismatch	Nickel_II_chloride_T2_10 - none_T2_10	-0.435482	0.29137
GO593_04055	cptB	866765	867023	-	TAAACCAATCTAGTAAATAA	mismatch	Nickel_II_chloride_T2_10 - none_T2_10	-0.0583077	1
GO593_04055	cptB	866765	867023	-	AATAATAATTTTTCACATAA	perfect	Nickel_II_chloride_T2_10 - none_T2_10	0.0600802	1
GO593_04055	cptB	866765	867023	-	CAAACAATGCTTTTTCTGCC	perfect	Nickel_II_chloride_T2_10 - none_T2_10	-0.404287	0.132981
GO593_04055	cptB	866765	867023	-	GATTACTTTACGTTCTTCCA	perfect	Nickel_II_chloride_T2_10 - none_T2_10	-0.374937	0.592228
GO593_04055	cptB	866765	867023	-	TAAACCAATCTAGTAAATCA	perfect	Nickel_II_chloride_T2_10 - none_T2_10	-0.0136932	1
GO593_04070	rplQ	870104	870482	-	ATAAAGAATTAGCCAAGTTA	mismatch	Nickel_II_chloride_T2_10 - none_T2_10	-0.191254	1
GO593_04070	rplQ	870104	870482	-	ATAAAGACTTAGCCAAGTTT	mismatch	Nickel_II_chloride_T2_10 - none_T2_10	0.394187	1
GO593_04070	rplQ	870104	870482	-	CCTTACGATGGCTGCTTGTA	mismatch	Nickel_II_chloride_T2_10 - none_T2_10	0.0229743	1
GO593_04070	rplQ	870104	870482	-	CTCTACGATGGCTGCTTGTA	mismatch	Nickel_II_chloride_T2_10 - none_T2_10	0.0730533	1
GO593_04070	rplQ	870104	870482	-	CTTTACGATGCCTGCTTGTA	mismatch	Nickel_II_chloride_T2_10 - none_T2_10	-0.183974	1
GO593_04070	rplQ	870104	870482	-	CTTTACGATGGCCGCTTGTA	mismatch	Nickel_II_chloride_T2_10 - none_T2_10	0.56695	1
GO593_04070	rplQ	870104	870482	-	CTTTACGATGGCTGCTTCTA	mismatch	Nickel_II_chloride_T2_10 - none_T2_10	-0.0425675	1
GO593_04070	rplQ	870104	870482	-	CTTTACGATGGCTGCTTGGA	mismatch	Nickel_II_chloride_T2_10 - none_T2_10	-0.136896	1
GO593_04070	rplQ	870104	870482	-	TTTTTTGCTAGAGTGCTTAA	mismatch	Nickel_II_chloride_T2_10 - none_T2_10	0.0641309	1
GO593_04070	rplQ	870104	870482	-	TTTTTTGCTAGAGTTATTAA	mismatch	Nickel_II_chloride_T2_10 - none_T2_10	-0.264362	1
GO593_04070	rplQ	870104	870482	-	ATAAAGAATTAGCCAAGTTT	perfect	Nickel_II_chloride_T2_10 - none_T2_10	0.259193	1
GO593_04070	rplQ	870104	870482	-	CGACGTAATTCTTTAGCTTT	perfect	Nickel_II_chloride_T2_10 - none_T2_10	0.435605	1
GO593_04070	rplQ	870104	870482	-	CTTTACGATGGCTGCTTGTA	perfect	Nickel_II_chloride_T2_10 - none_T2_10	-0.0967373	1
GO593_04070	rplQ	870104	870482	-	TTTTTTGCTAGAGTGATTAA	perfect	Nickel_II_chloride_T2_10 - none_T2_10	0.621824	1
GO593_04075	rpoA	870500	871508	-	GCAAAGCATTACCTAGAGTA	mismatch	Nickel_II_chloride_T2_10 - none_T2_10	0.25079	1
GO593_04075	rpoA	870500	871508	-	GTAAAGCATGACCTAGAGTA	mismatch	Nickel_II_chloride_T2_10 - none_T2_10	-0.220253	1
GO593_04075	rpoA	870500	871508	-	GTAAAGCATTACCTAGAGTC	mismatch	Nickel_II_chloride_T2_10 - none_T2_10	-0.12305	1
GO593_04075	rpoA	870500	871508	-	GTAAAGCATTCCCTAGAGTA	mismatch	Nickel_II_chloride_T2_10 - none_T2_10	-0.237776	1
GO593_04075	rpoA	870500	871508	-	GTAAAGCATTGCCTAGAGTA	mismatch	Nickel_II_chloride_T2_10 - none_T2_10	-0.0823314	1
GO593_04075	rpoA	870500	871508	-	GTATAGCATTACCTAGAGTA	mismatch	Nickel_II_chloride_T2_10 - none_T2_10	-0.200494	1
GO593_04075	rpoA	870500	871508	-	TTCCAGAATCACTTTAGCCG	mismatch	Nickel_II_chloride_T2_10 - none_T2_10	-0.0126131	1
GO593_04075	rpoA	870500	871508	-	TTCCAGAATCACTTTTGCCA	mismatch	Nickel_II_chloride_T2_10 - none_T2_10	-0.127673	1
GO593_04075	rpoA	870500	871508	-	TTCCAGAATCACTTTTGCCC	mismatch	Nickel_II_chloride_T2_10 - none_T2_10	-0.066727	1
GO593_04075	rpoA	870500	871508	-	TTCCAGAATCACTTTTGGCG	mismatch	Nickel_II_chloride_T2_10 - none_T2_10	-0.0808743	1
GO593_04075	rpoA	870500	871508	-	GCTTCGACCTTGATCGCTTG	perfect	Nickel_II_chloride_T2_10 - none_T2_10	0.943523	1
GO593_04075	rpoA	870500	871508	-	GTAAAGCATTACCTAGAGTA	perfect	Nickel_II_chloride_T2_10 - none_T2_10	-0.18035	1
GO593_04075	rpoA	870500	871508	-	TGGCCAAAACCACGCTCTAA	perfect	Nickel_II_chloride_T2_10 - none_T2_10	-0.296996	1
GO593_04075	rpoA	870500	871508	-	TTCCAGAATCACTTTTGCCG	perfect	Nickel_II_chloride_T2_10 - none_T2_10	-0.028116	1
GO593_04080	rpsD	871525	872152	-	CGAGCCTGACCACGCTGACC	mismatch	Nickel_II_chloride_T2_10 - none_T2_10	0.551475	1
GO593_04080	rpsD	871525	872152	-	CGGAGAGAGAGTTTGCATTT	mismatch	Nickel_II_chloride_T2_10 - none_T2_10	-0.304544	1
GO593_04080	rpsD	871525	872152	-	CGGCAAGAGAGTTTGCATTT	mismatch	Nickel_II_chloride_T2_10 - none_T2_10	-0.164154	1
GO593_04080	rpsD	871525	872152	-	CGGCGAGAGAGCTTGCATTT	mismatch	Nickel_II_chloride_T2_10 - none_T2_10	0.380918	1
GO593_04080	rpsD	871525	872152	-	CGGCGAGAGAGTTTGCACTT	mismatch	Nickel_II_chloride_T2_10 - none_T2_10	-0.363163	1
GO593_04080	rpsD	871525	872152	-	CGGCGAGAGAGTTTGCATTG	mismatch	Nickel_II_chloride_T2_10 - none_T2_10	-0.163299	1
GO593_04080	rpsD	871525	872152	-	GTTCCAGGTCTGTCCCTTCG	mismatch	Nickel_II_chloride_T2_10 - none_T2_10	-1.02261	0.99114
GO593_04080	rpsD	871525	872152	-	GTTGCAGATCTGTCCCTTCG	mismatch	Nickel_II_chloride_T2_10 - none_T2_10	1.76451	0.551897
GO593_04080	rpsD	871525	872152	-	GTTGCAGGTCTGTACCTTCG	mismatch	Nickel_II_chloride_T2_10 - none_T2_10	0.449749	1
GO593_04080	rpsD	871525	872152	-	GTTGCAGGTCTGTCCCTTCT	mismatch	Nickel_II_chloride_T2_10 - none_T2_10	-0.255362	1
GO593_04080	rpsD	871525	872152	-	CGAGCCTGACCATGCTGACC	perfect	Nickel_II_chloride_T2_10 - none_T2_10	-1.88876	0.73384
GO593_04080	rpsD	871525	872152	-	CGGCGAGAGAGTTTGCATTT	perfect	Nickel_II_chloride_T2_10 - none_T2_10	-0.00296142	1
GO593_04080	rpsD	871525	872152	-	GTTGCAGGTCTGTCCCTTCG	perfect	Nickel_II_chloride_T2_10 - none_T2_10	0.421204	1
GO593_04080	rpsD	871525	872152	-	TTTTTAGTTTTGACGTCAAA	perfect	Nickel_II_chloride_T2_10 - none_T2_10	-0.465416	1
GO593_04085	rpsK	872164	872551	-	AAGATCGGTAATCGTAACAA	mismatch	Nickel_II_chloride_T2_10 - none_T2_10	0.435704	1
GO593_04085	rpsK	872164	872551	-	ACGATCCGTAATCGTAACAA	mismatch	Nickel_II_chloride_T2_10 - none_T2_10	0.294576	1
GO593_04085	rpsK	872164	872551	-	ACGATCGGTAAGCGTAACAA	mismatch	Nickel_II_chloride_T2_10 - none_T2_10	-0.326087	1
GO593_04085	rpsK	872164	872551	-	ACGATCGGTAATCATAACAA	mismatch	Nickel_II_chloride_T2_10 - none_T2_10	0.306508	1
GO593_04085	rpsK	872164	872551	-	ACGATCGGTAATCGTTACAA	mismatch	Nickel_II_chloride_T2_10 - none_T2_10	-0.241521	1
GO593_04085	rpsK	872164	872551	-	GAGTTGATTTACGTCAACCA	mismatch	Nickel_II_chloride_T2_10 - none_T2_10	-0.0433971	1
GO593_04085	rpsK	872164	872551	-	GAGTTGATTTACGTGAACGA	mismatch	Nickel_II_chloride_T2_10 - none_T2_10	-0.419502	1
GO593_04085	rpsK	872164	872551	-	GTGTGCAACACCTGCAGAGA	mismatch	Nickel_II_chloride_T2_10 - none_T2_10	0.693715	0.970626
GO593_04085	rpsK	872164	872551	-	GTGTGCAACACCTTCAGAGC	mismatch	Nickel_II_chloride_T2_10 - none_T2_10	-0.163436	1
GO593_04085	rpsK	872164	872551	-	GTGTGTAACACCTTCAGAGA	mismatch	Nickel_II_chloride_T2_10 - none_T2_10	0.634082	1
GO593_04085	rpsK	872164	872551	-	ACGATCGGTAATCGTAACAA	perfect	Nickel_II_chloride_T2_10 - none_T2_10	-1.02235	0.768098
GO593_04085	rpsK	872164	872551	-	GAAGCCTTGTCCACCTGAGG	perfect	Nickel_II_chloride_T2_10 - none_T2_10	-0.216901	1
GO593_04085	rpsK	872164	872551	-	GAGTTGATTTACGTGAACCA	perfect	Nickel_II_chloride_T2_10 - none_T2_10	-0.660212	1
GO593_04085	rpsK	872164	872551	-	GTGTGCAACACCTTCAGAGA	perfect	Nickel_II_chloride_T2_10 - none_T2_10	0.262296	1
GO593_04090	rpsM	872570	872927	-	CTAAGATGTTCTTAGCAGAG	mismatch	Nickel_II_chloride_T2_10 - none_T2_10	-0.231727	1
GO593_04090	rpsM	872570	872927	-	CTAAGATGTTCTTAGCAGTA	mismatch	Nickel_II_chloride_T2_10 - none_T2_10	-0.248263	1
GO593_04090	rpsM	872570	872927	-	CTAAGATGTTCTTAGCAGTC	mismatch	Nickel_II_chloride_T2_10 - none_T2_10	-0.17158	1
GO593_04090	rpsM	872570	872927	-	CTAAGATGTTCTTAGCAGTT	mismatch	Nickel_II_chloride_T2_10 - none_T2_10	-0.0414783	1
GO593_04090	rpsM	872570	872927	-	GATACCAAAGACGTAAGTGA	mismatch	Nickel_II_chloride_T2_10 - none_T2_10	0.582796	1
GO593_04090	rpsM	872570	872927	-	GATACCAAAGATCTAAGTGA	mismatch	Nickel_II_chloride_T2_10 - none_T2_10	0.112334	1
GO593_04090	rpsM	872570	872927	-	GATACCCAAGATGTAAGTGA	mismatch	Nickel_II_chloride_T2_10 - none_T2_10	0.369068	1
GO593_04090	rpsM	872570	872927	-	GATAGCAAAGATGTAAGTGA	mismatch	Nickel_II_chloride_T2_10 - none_T2_10	-1.74455	0.356951
GO593_04090	rpsM	872570	872927	-	GCTGGGCATCGTCCAACTCA	mismatch	Nickel_II_chloride_T2_10 - none_T2_10	-0.0306563	1
GO593_04090	rpsM	872570	872927	-	GTTATCCGGAATGTTTACTC	mismatch	Nickel_II_chloride_T2_10 - none_T2_10	0.154981	1
GO593_04090	rpsM	872570	872927	-	CTAAGATGTTCTTAGCAGTG	perfect	Nickel_II_chloride_T2_10 - none_T2_10	-0.0346827	1
GO593_04090	rpsM	872570	872927	-	GATACCAAAGATGTAAGTGA	perfect	Nickel_II_chloride_T2_10 - none_T2_10	0.928667	0.952633
GO593_04090	rpsM	872570	872927	-	GCTGTGCATCGTCCAACTCA	perfect	Nickel_II_chloride_T2_10 - none_T2_10	0.342544	1
GO593_04090	rpsM	872570	872927	-	GTTATCCGGAATGTTTACAC	perfect	Nickel_II_chloride_T2_10 - none_T2_10	-0.313108	1
GO593_04095	rpmJ	873034	873151	-	CCTTGACGCTACTTATGACG	mismatch	Nickel_II_chloride_T2_10 - none_T2_10	-0.0856561	1
GO593_04095	rpmJ	873034	873151	-	CCTTGACGCTGCGTATGACG	mismatch	Nickel_II_chloride_T2_10 - none_T2_10	-0.176685	1
GO593_04095	rpmJ	873034	873151	-	CCTTGACGCTGCTTAGGACG	mismatch	Nickel_II_chloride_T2_10 - none_T2_10	-0.0246804	1
GO593_04095	rpmJ	873034	873151	-	CCTTGACGCTGCTTATAACG	mismatch	Nickel_II_chloride_T2_10 - none_T2_10	-0.121715	1
GO593_04095	rpmJ	873034	873151	-	CCTTGACGCTGCTTATGAAG	mismatch	Nickel_II_chloride_T2_10 - none_T2_10	-0.105248	1
GO593_04095	rpmJ	873034	873151	-	CCTTGACGCTGCTTATGAGG	mismatch	Nickel_II_chloride_T2_10 - none_T2_10	-0.0309166	1
GO593_04095	rpmJ	873034	873151	-	CGCGAATAACCCCATTACCA	mismatch	Nickel_II_chloride_T2_10 - none_T2_10	-0.0641442	1
GO593_04095	rpmJ	873034	873151	-	CGCGAATAACCCCATTACGC	mismatch	Nickel_II_chloride_T2_10 - none_T2_10	-0.103626	1
GO593_04095	rpmJ	873034	873151	-	CGCGAATAACCCCATTGCGA	mismatch	Nickel_II_chloride_T2_10 - none_T2_10	0.11804	1
GO593_04095	rpmJ	873034	873151	-	CGCGAATGACCCCATTACGA	mismatch	Nickel_II_chloride_T2_10 - none_T2_10	0.128943	1
GO593_04095	rpmJ	873034	873151	-	CCTTGACGCTGCTTATGACG	perfect	Nickel_II_chloride_T2_10 - none_T2_10	0.214689	1
GO593_04095	rpmJ	873034	873151	-	CGCGAATAACCCCATTACGA	perfect	Nickel_II_chloride_T2_10 - none_T2_10	0.200582	1
GO593_04100	secY	873171	874524	-	CACCGATTAGAAAACTCATA	mismatch	Nickel_II_chloride_T2_10 - none_T2_10	0.0459959	1
GO593_04100	secY	873171	874524	-	GCAATATTAATGCCTGGTAC	mismatch	Nickel_II_chloride_T2_10 - none_T2_10	0.381726	1
GO593_04100	secY	873171	874524	-	GCATTATTAATGCCTGGGAC	mismatch	Nickel_II_chloride_T2_10 - none_T2_10	0.522918	0.944449
GO593_04100	secY	873171	874524	-	GCATTATTAATGCCTGGTAA	mismatch	Nickel_II_chloride_T2_10 - none_T2_10	-0.0471503	1
GO593_04100	secY	873171	874524	-	TCACGATATGTCACGTGAAA	mismatch	Nickel_II_chloride_T2_10 - none_T2_10	0.111923	1
GO593_04100	secY	873171	874524	-	TCACGATATTTCACATGAAA	mismatch	Nickel_II_chloride_T2_10 - none_T2_10	-0.206718	1
GO593_04100	secY	873171	874524	-	TGGACATGACCTGAAGAACT	mismatch	Nickel_II_chloride_T2_10 - none_T2_10	0.712781	1
GO593_04100	secY	873171	874524	-	TTGACATGACCTGAAGAACG	mismatch	Nickel_II_chloride_T2_10 - none_T2_10	0.0147677	1
GO593_04100	secY	873171	874524	-	TTGACATGACCTGAAGAATT	mismatch	Nickel_II_chloride_T2_10 - none_T2_10	0.714032	0.76292
GO593_04100	secY	873171	874524	-	TTGACATGACCTGCAGAACT	mismatch	Nickel_II_chloride_T2_10 - none_T2_10	1.15756	0.319446
GO593_04100	secY	873171	874524	-	CACCGATTAGAAAACTCATC	perfect	Nickel_II_chloride_T2_10 - none_T2_10	-0.324253	1
GO593_04100	secY	873171	874524	-	GCATTATTAATGCCTGGTAC	perfect	Nickel_II_chloride_T2_10 - none_T2_10	0.373641	1
GO593_04100	secY	873171	874524	-	TCACGATATTTCACGTGAAA	perfect	Nickel_II_chloride_T2_10 - none_T2_10	0.496097	1
GO593_04100	secY	873171	874524	-	TTGACATGACCTGAAGAACT	perfect	Nickel_II_chloride_T2_10 - none_T2_10	0.251675	1
GO593_04105	rplO	874536	874977	-	CGATACCACGGCCTAATCGA	mismatch	Nickel_II_chloride_T2_10 - none_T2_10	0.902247	0.423114
GO593_04105	rplO	874536	874977	-	CGATACCGCGGCCTAAACGA	mismatch	Nickel_II_chloride_T2_10 - none_T2_10	-0.656421	1
GO593_04105	rplO	874536	874977	-	GTTTGACCGCCGTCGAAACC	mismatch	Nickel_II_chloride_T2_10 - none_T2_10	-0.0134899	1
GO593_04105	rplO	874536	874977	-	GTTTGACCGCCTTCCAAACC	mismatch	Nickel_II_chloride_T2_10 - none_T2_10	0.0166297	1
GO593_04105	rplO	874536	874977	-	GTTTGACCGCCTTCGACACC	mismatch	Nickel_II_chloride_T2_10 - none_T2_10	-0.20086	1
GO593_04105	rplO	874536	874977	-	TCACGTTTTGCACCCTCTGC	mismatch	Nickel_II_chloride_T2_10 - none_T2_10	-0.0674236	1
GO593_04105	rplO	874536	874977	-	TGGCTAGTAAAACCGAATTT	mismatch	Nickel_II_chloride_T2_10 - none_T2_10	0.646806	0.800889
GO593_04105	rplO	874536	874977	-	TGGCTAGTGAAACCGAATTG	mismatch	Nickel_II_chloride_T2_10 - none_T2_10	-0.0538645	1
GO593_04105	rplO	874536	874977	-	TGGCTAGTGAAACCTAATTT	mismatch	Nickel_II_chloride_T2_10 - none_T2_10	0.102843	1
GO593_04105	rplO	874536	874977	-	TGGGTAGTGAAACCGAATTT	mismatch	Nickel_II_chloride_T2_10 - none_T2_10	0.929166	1
GO593_04105	rplO	874536	874977	-	CGATACCACGGCCTAAACGA	perfect	Nickel_II_chloride_T2_10 - none_T2_10	-0.798508	1
GO593_04105	rplO	874536	874977	-	GTTTGACCGCCTTCGAAACC	perfect	Nickel_II_chloride_T2_10 - none_T2_10	0.693707	0.916588
GO593_04105	rplO	874536	874977	-	TCACGTTTTGCACCTTCTGC	perfect	Nickel_II_chloride_T2_10 - none_T2_10	0.642962	1
GO593_04105	rplO	874536	874977	-	TGGCTAGTGAAACCGAATTT	perfect	Nickel_II_chloride_T2_10 - none_T2_10	-0.0996024	1
GO593_04110	rpmD	874980	875157	-	AGACTTTGTTGATCATACCG	mismatch	Nickel_II_chloride_T2_10 - none_T2_10	0.00376869	1
GO593_04110	rpmD	874980	875157	-	ATCTGAAGAAGATTTAGTCT	mismatch	Nickel_II_chloride_T2_10 - none_T2_10	-0.535853	1
GO593_04110	rpmD	874980	875157	-	ATGTCAAGAAGATTTAGTCT	mismatch	Nickel_II_chloride_T2_10 - none_T2_10	-1.50024	1
GO593_04110	rpmD	874980	875157	-	ATGTGAAGAAGATTTAGTGT	mismatch	Nickel_II_chloride_T2_10 - none_T2_10	1.15652	0.443572
GO593_04110	rpmD	874980	875157	-	CATGTGAAGAAGATTTAGTC	mismatch	Nickel_II_chloride_T2_10 - none_T2_10	-0.232039	1
GO593_04110	rpmD	874980	875157	-	GATCTGAAGAAGATTTAGTC	mismatch	Nickel_II_chloride_T2_10 - none_T2_10	0.806142	0.959227
GO593_04110	rpmD	874980	875157	-	GATGTGAAGAAGATTTAGTA	mismatch	Nickel_II_chloride_T2_10 - none_T2_10	0.0934569	1
GO593_04110	rpmD	874980	875157	-	TTGATCATACCACGGTTACA	mismatch	Nickel_II_chloride_T2_10 - none_T2_10	0.0243467	1
GO593_04110	rpmD	874980	875157	-	TTGATCATAGCACGGTTAGA	mismatch	Nickel_II_chloride_T2_10 - none_T2_10	0.655422	1
GO593_04110	rpmD	874980	875157	-	TTGTGAAGAAGATTTAGTCT	mismatch	Nickel_II_chloride_T2_10 - none_T2_10	-1.03896	1
GO593_04110	rpmD	874980	875157	-	AGACTTTGTTGATCATACCA	perfect	Nickel_II_chloride_T2_10 - none_T2_10	0.968822	0.275592
GO593_04110	rpmD	874980	875157	-	ATGTGAAGAAGATTTAGTCT	perfect	Nickel_II_chloride_T2_10 - none_T2_10	-0.697044	1
GO593_04110	rpmD	874980	875157	-	GATGTGAAGAAGATTTAGTC	perfect	Nickel_II_chloride_T2_10 - none_T2_10	-0.244744	1
GO593_04110	rpmD	874980	875157	-	TTGATCATACCACGGTTAGA	perfect	Nickel_II_chloride_T2_10 - none_T2_10	0.220175	1
GO593_04115	rpsE	875163	875661	-	AACCTGGGCTACACGATCAA	mismatch	Nickel_II_chloride_T2_10 - none_T2_10	1.5979	0.643571
GO593_04115	rpsE	875163	875661	-	AACCTTGGCTACACCATCAA	mismatch	Nickel_II_chloride_T2_10 - none_T2_10	0.418249	1
GO593_04115	rpsE	875163	875661	-	AACCTTGGCTACACGACCAA	mismatch	Nickel_II_chloride_T2_10 - none_T2_10	0.416651	1
GO593_04115	rpsE	875163	875661	-	AAGCAGGTTGCATGGATACA	mismatch	Nickel_II_chloride_T2_10 - none_T2_10	0.0790327	1
GO593_04115	rpsE	875163	875661	-	AAGCAGGTTGCATGTATACC	mismatch	Nickel_II_chloride_T2_10 - none_T2_10	-0.113868	1
GO593_04115	rpsE	875163	875661	-	AAGCAGGTTGTATGTATACA	mismatch	Nickel_II_chloride_T2_10 - none_T2_10	-0.286502	1
GO593_04115	rpsE	875163	875661	-	AAGCATGTTGCATGTATACA	mismatch	Nickel_II_chloride_T2_10 - none_T2_10	0.362653	1
GO593_04115	rpsE	875163	875661	-	AGTGCTTTAGAAATAGCAGA	mismatch	Nickel_II_chloride_T2_10 - none_T2_10	-0.0470542	1
GO593_04115	rpsE	875163	875661	-	AGTGCTTTAGAAGTAGCAGC	mismatch	Nickel_II_chloride_T2_10 - none_T2_10	0.589504	1
GO593_04115	rpsE	875163	875661	-	TAGCAGGTTGCATGTATACA	mismatch	Nickel_II_chloride_T2_10 - none_T2_10	-0.511896	1
GO593_04115	rpsE	875163	875661	-	AACCTTGGCTACACGATCAA	perfect	Nickel_II_chloride_T2_10 - none_T2_10	0.08873	1
GO593_04115	rpsE	875163	875661	-	AAGCAGGTTGCATGTATACA	perfect	Nickel_II_chloride_T2_10 - none_T2_10	-0.247872	1
GO593_04115	rpsE	875163	875661	-	AGTGCTTTAGAAATAGCAGC	perfect	Nickel_II_chloride_T2_10 - none_T2_10	0.902066	0.920131
GO593_04115	rpsE	875163	875661	-	CACCATGACGAGCATTCACA	perfect	Nickel_II_chloride_T2_10 - none_T2_10	0.0381927	1
GO593_04120	rplR	875663	876014	-	AACGAGTCGCACCCAATGAA	mismatch	Nickel_II_chloride_T2_10 - none_T2_10	0.0872085	1
GO593_04120	rplR	875663	876014	-	AACGATTCGCACCCAATGCA	mismatch	Nickel_II_chloride_T2_10 - none_T2_10	0.626702	0.859439
GO593_04120	rplR	875663	876014	-	CATAGATGTGACGCCGAGTG	mismatch	Nickel_II_chloride_T2_10 - none_T2_10	-0.233371	1
GO593_04120	rplR	875663	876014	-	CATCATATTTAAAACCAGAA	mismatch	Nickel_II_chloride_T2_10 - none_T2_10	0.0563256	1
GO593_04120	rplR	875663	876014	-	CATGATATTTAAAACCACAA	mismatch	Nickel_II_chloride_T2_10 - none_T2_10	0.0143135	1
GO593_04120	rplR	875663	876014	-	CATGATATTTAAAACCAGTA	mismatch	Nickel_II_chloride_T2_10 - none_T2_10	-0.0355944	1
GO593_04120	rplR	875663	876014	-	GCTGTTCGCACGACGCAAAC	mismatch	Nickel_II_chloride_T2_10 - none_T2_10	-0.775812	1
GO593_04120	rplR	875663	876014	-	GCTTTTCGCACAACGCAAAC	mismatch	Nickel_II_chloride_T2_10 - none_T2_10	0.279705	1
GO593_04120	rplR	875663	876014	-	GCTTTTCGCACGACGAAAAC	mismatch	Nickel_II_chloride_T2_10 - none_T2_10	0.400666	1
GO593_04120	rplR	875663	876014	-	GCTTTTCGCACGACGCACAC	mismatch	Nickel_II_chloride_T2_10 - none_T2_10	0.739668	0.831589
GO593_04120	rplR	875663	876014	-	AACGAGTCGCACCCAATGCA	perfect	Nickel_II_chloride_T2_10 - none_T2_10	0.0700427	1
GO593_04120	rplR	875663	876014	-	CATAGATGTGACGCGGAGTG	perfect	Nickel_II_chloride_T2_10 - none_T2_10	0.276045	1
GO593_04120	rplR	875663	876014	-	CATGATATTTAAAACCAGAA	perfect	Nickel_II_chloride_T2_10 - none_T2_10	0.412282	1
GO593_04120	rplR	875663	876014	-	GCTTTTCGCACGACGCAAAC	perfect	Nickel_II_chloride_T2_10 - none_T2_10	1.41127	0.689608
GO593_04125	rplF	876028	876562	-	ACCATTTGGTACAGTTAATG	mismatch	Nickel_II_chloride_T2_10 - none_T2_10	-0.116029	1
GO593_04125	rplF	876028	876562	-	ACCATTTGGTACAGTTACTA	mismatch	Nickel_II_chloride_T2_10 - none_T2_10	-0.264056	1
GO593_04125	rplF	876028	876562	-	ACCATTTGGTACAGTTACTC	mismatch	Nickel_II_chloride_T2_10 - none_T2_10	-0.0397033	1
GO593_04125	rplF	876028	876562	-	GCATCATTCGATTCTTTAGC	mismatch	Nickel_II_chloride_T2_10 - none_T2_10	-0.0989187	1
GO593_04125	rplF	876028	876562	-	GCATCTTTCGATTCTTTAGA	mismatch	Nickel_II_chloride_T2_10 - none_T2_10	-0.0327721	1
GO593_04125	rplF	876028	876562	-	GCATCTTTCGATTCTTTCGC	mismatch	Nickel_II_chloride_T2_10 - none_T2_10	-0.0876861	1
GO593_04125	rplF	876028	876562	-	GCATGTTTCGATTCTTTAGC	mismatch	Nickel_II_chloride_T2_10 - none_T2_10	0.104668	1
GO593_04125	rplF	876028	876562	-	GGCCTTTCACTTCGACCTGC	mismatch	Nickel_II_chloride_T2_10 - none_T2_10	1.92442	0.12882
GO593_04125	rplF	876028	876562	-	TGCATTTCACTTCGACCTGC	mismatch	Nickel_II_chloride_T2_10 - none_T2_10	-0.129243	1
GO593_04125	rplF	876028	876562	-	TTAGCTCGACCAGCGCATTC	mismatch	Nickel_II_chloride_T2_10 - none_T2_10	0.00108401	1
GO593_04125	rplF	876028	876562	-	ACCATTTGGTACAGTTACTG	perfect	Nickel_II_chloride_T2_10 - none_T2_10	0.0946585	1
GO593_04125	rplF	876028	876562	-	GCATCTTTCGATTCTTTAGC	perfect	Nickel_II_chloride_T2_10 - none_T2_10	-0.347046	1
GO593_04125	rplF	876028	876562	-	TGCCTTTCACTTCGACCTGC	perfect	Nickel_II_chloride_T2_10 - none_T2_10	0.713806	0.978751
GO593_04125	rplF	876028	876562	-	TTAGCTCGACCAGCGCATGC	perfect	Nickel_II_chloride_T2_10 - none_T2_10	0.317988	1
GO593_04130	rpsH	876575	876971	-	ACATGTTAGCATGTCGGCAA	mismatch	Nickel_II_chloride_T2_10 - none_T2_10	0.433192	1
GO593_04130	rpsH	876575	876971	-	ACGTGTTAGCATGTCGACAA	mismatch	Nickel_II_chloride_T2_10 - none_T2_10	-0.106012	1
GO593_04130	rpsH	876575	876971	-	CCAACTTTCAACTTAGAAGA	mismatch	Nickel_II_chloride_T2_10 - none_T2_10	-0.85945	1
GO593_04130	rpsH	876575	876971	-	CGCTTAACCATTTCGATAAA	mismatch	Nickel_II_chloride_T2_10 - none_T2_10	-0.00898621	1
GO593_04130	rpsH	876575	876971	-	CGCTTAACCATTTCGGTAAC	mismatch	Nickel_II_chloride_T2_10 - none_T2_10	0.259057	1
GO593_04130	rpsH	876575	876971	-	GCAACTTTCAAATTAGAAGA	mismatch	Nickel_II_chloride_T2_10 - none_T2_10	0.621533	0.966036
GO593_04130	rpsH	876575	876971	-	GCAACTTTCAACTTACAAGA	mismatch	Nickel_II_chloride_T2_10 - none_T2_10	0.433223	1
GO593_04130	rpsH	876575	876971	-	GCAACTTTCAACTTAGAAGT	mismatch	Nickel_II_chloride_T2_10 - none_T2_10	-0.0697653	1
GO593_04130	rpsH	876575	876971	-	GGTATTGGCGAAGGCCGGGA	mismatch	Nickel_II_chloride_T2_10 - none_T2_10	0.474663	1
GO593_04130	rpsH	876575	876971	-	GGTATTGGCGAGGGCCTGGA	mismatch	Nickel_II_chloride_T2_10 - none_T2_10	0.123876	1
GO593_04130	rpsH	876575	876971	-	ACGTGTTAGCATGTCGGCAA	perfect	Nickel_II_chloride_T2_10 - none_T2_10	2.7577	0.0165687
GO593_04130	rpsH	876575	876971	-	CGCTTAACCATTTCGATAAC	perfect	Nickel_II_chloride_T2_10 - none_T2_10	-0.618703	1
GO593_04130	rpsH	876575	876971	-	GCAACTTTCAACTTAGAAGA	perfect	Nickel_II_chloride_T2_10 - none_T2_10	-0.295567	1
GO593_04130	rpsH	876575	876971	-	GGTATTGGCGAAGGCCTGGA	perfect	Nickel_II_chloride_T2_10 - none_T2_10	0.473781	1
GO593_04135	rpsN	876982	877288	-	AACTTACGGAAGGAACCATG	mismatch	Nickel_II_chloride_T2_10 - none_T2_10	0.635089	0.817693
GO593_04135	rpsN	876982	877288	-	AACTTACGGAAGTAACCAGG	mismatch	Nickel_II_chloride_T2_10 - none_T2_10	0.041139	1
GO593_04135	rpsN	876982	877288	-	AACTTACGGAAGTAACCATC	mismatch	Nickel_II_chloride_T2_10 - none_T2_10	-0.0248512	1
GO593_04135	rpsN	876982	877288	-	AACTTACGGAAGTAACCATT	mismatch	Nickel_II_chloride_T2_10 - none_T2_10	0.880521	0.0158133
GO593_04135	rpsN	876982	877288	-	AACTTACGGAAGTAACCCTG	mismatch	Nickel_II_chloride_T2_10 - none_T2_10	0.201022	1
GO593_04135	rpsN	876982	877288	-	CAGTGTCACGTAATTTGTTA	mismatch	Nickel_II_chloride_T2_10 - none_T2_10	-0.198314	1
GO593_04135	rpsN	876982	877288	-	CTGTGACACGTAATTTGTTA	mismatch	Nickel_II_chloride_T2_10 - none_T2_10	-0.0188654	1
GO593_04135	rpsN	876982	877288	-	CTGTGTCACGTAAGTTGTTA	mismatch	Nickel_II_chloride_T2_10 - none_T2_10	-0.0726324	1
GO593_04135	rpsN	876982	877288	-	CTGTGTCACGTAATTTCTTA	mismatch	Nickel_II_chloride_T2_10 - none_T2_10	0.039521	1
GO593_04135	rpsN	876982	877288	-	TGTACCGGAGATGCATTACG	mismatch	Nickel_II_chloride_T2_10 - none_T2_10	-1.91639	0.76292
GO593_04135	rpsN	876982	877288	-	AACTTACGGAAGTAACCATG	perfect	Nickel_II_chloride_T2_10 - none_T2_10	0.450651	1
GO593_04135	rpsN	876982	877288	-	CGTACCGGAGATGCATTACG	perfect	Nickel_II_chloride_T2_10 - none_T2_10	3.36484	0.191089
GO593_04135	rpsN	876982	877288	-	CTGTGTCACGTAATTTGTTA	perfect	Nickel_II_chloride_T2_10 - none_T2_10	0.0165515	1
GO593_04135	rpsN	876982	877288	-	GACGACCAGTTAAACCACAA	perfect	Nickel_II_chloride_T2_10 - none_T2_10	0.772741	1
GO593_04140	rplE	877297	877834	-	AACCAATTCGCCAACCATCA	mismatch	Nickel_II_chloride_T2_10 - none_T2_10	1.05929	0.128435
GO593_04140	rplE	877297	877834	-	AACCAATTGGCCAACCATCC	mismatch	Nickel_II_chloride_T2_10 - none_T2_10	-0.0874415	1
GO593_04140	rplE	877297	877834	-	AACCAATTGGCCAACCCTCA	mismatch	Nickel_II_chloride_T2_10 - none_T2_10	0.80774	0.371875
GO593_04140	rplE	877297	877834	-	AACCAATTGGCCAATCATCA	mismatch	Nickel_II_chloride_T2_10 - none_T2_10	-0.12847	1
GO593_04140	rplE	877297	877834	-	AACCGATTGGCCAACCATCA	mismatch	Nickel_II_chloride_T2_10 - none_T2_10	0.182939	1
GO593_04140	rplE	877297	877834	-	AGAGTGATTTTTGTGATGCA	mismatch	Nickel_II_chloride_T2_10 - none_T2_10	-0.0114997	1
GO593_04140	rplE	877297	877834	-	AGAGTGATTTTTGTGATGCC	mismatch	Nickel_II_chloride_T2_10 - none_T2_10	0.0570356	1
GO593_04140	rplE	877297	877834	-	ATTGTAACGTGCTTTAAGTC	mismatch	Nickel_II_chloride_T2_10 - none_T2_10	-0.114363	1
GO593_04140	rplE	877297	877834	-	TTACGTGCAAGACTAACTAC	mismatch	Nickel_II_chloride_T2_10 - none_T2_10	0.795345	0.401184
GO593_04140	rplE	877297	877834	-	TTACGTGCAAGAGTAACTAA	mismatch	Nickel_II_chloride_T2_10 - none_T2_10	0.0240031	1
GO593_04140	rplE	877297	877834	-	AACCAATTGGCCAACCATCA	perfect	Nickel_II_chloride_T2_10 - none_T2_10	0.205838	1
GO593_04140	rplE	877297	877834	-	AGAGTGATTTTTGTGATGCG	perfect	Nickel_II_chloride_T2_10 - none_T2_10	0.445037	1
GO593_04140	rplE	877297	877834	-	GTTGTAACGTGCTTTAAGTC	perfect	Nickel_II_chloride_T2_10 - none_T2_10	-1.7719	0.584664
GO593_04140	rplE	877297	877834	-	TTACGTGCAAGAGTAACTAC	perfect	Nickel_II_chloride_T2_10 - none_T2_10	0.131553	1
GO593_04145	rplX	877849	878167	-	ACCAACACGGTCAGCCTTCG	mismatch	Nickel_II_chloride_T2_10 - none_T2_10	0.145343	1
GO593_04145	rplX	877849	878167	-	ACCAACACGGTCATCCTTCT	mismatch	Nickel_II_chloride_T2_10 - none_T2_10	0.976385	0.22885
GO593_04145	rplX	877849	878167	-	ACCAACACGGTCTGCCTTCT	mismatch	Nickel_II_chloride_T2_10 - none_T2_10	0.766258	1
GO593_04145	rplX	877849	878167	-	TAAGGCCTTAAACCTTAACG	mismatch	Nickel_II_chloride_T2_10 - none_T2_10	-0.0220528	1
GO593_04145	rplX	877849	878167	-	TAAGGCCTTCAACCTTAACC	mismatch	Nickel_II_chloride_T2_10 - none_T2_10	-0.0737099	1
GO593_04145	rplX	877849	878167	-	TAAGGCCTTCAACCTTAACT	mismatch	Nickel_II_chloride_T2_10 - none_T2_10	-0.0269652	1
GO593_04145	rplX	877849	878167	-	TACGGCCTTCAACCTTAACG	mismatch	Nickel_II_chloride_T2_10 - none_T2_10	-0.0220528	1
GO593_04145	rplX	877849	878167	-	TCAGCGCCAGTTACACGTTT	mismatch	Nickel_II_chloride_T2_10 - none_T2_10	0.522351	1
GO593_04145	rplX	877849	878167	-	TCTTCACGCCATCAATCACT	mismatch	Nickel_II_chloride_T2_10 - none_T2_10	2.49806	0.275592
GO593_04145	rplX	877849	878167	-	TTTTTACGCCATCAATCACT	mismatch	Nickel_II_chloride_T2_10 - none_T2_10	0.740017	0.970626
GO593_04145	rplX	877849	878167	-	ACCAACACGGTCAGCCTTCT	perfect	Nickel_II_chloride_T2_10 - none_T2_10	0.539571	1
GO593_04145	rplX	877849	878167	-	TAAGGCCTTCAACCTTAACG	perfect	Nickel_II_chloride_T2_10 - none_T2_10	0.358672	1
GO593_04145	rplX	877849	878167	-	TCAGCGCCAGTTACACGATT	perfect	Nickel_II_chloride_T2_10 - none_T2_10	0.195424	1
GO593_04145	rplX	877849	878167	-	TTTTCACGCCATCAATCACT	perfect	Nickel_II_chloride_T2_10 - none_T2_10	0.28114	1
GO593_04150	rplN	878176	878545	-	AAACGGATCACAGAACCATT	mismatch	Nickel_II_chloride_T2_10 - none_T2_10	0.0235984	1
GO593_04150	rplN	878176	878545	-	AAACGGATCACAGAACGATC	mismatch	Nickel_II_chloride_T2_10 - none_T2_10	0.903485	0.317931
GO593_04150	rplN	878176	878545	-	AAACGGATCAGAGAACCATC	mismatch	Nickel_II_chloride_T2_10 - none_T2_10	1.00818	0.190041
GO593_04150	rplN	878176	878545	-	CCTTTTTAAACACGTGCGCG	mismatch	Nickel_II_chloride_T2_10 - none_T2_10	0.904788	0.63956
GO593_04150	rplN	878176	878545	-	GTACTTTAACACATTGTACG	mismatch	Nickel_II_chloride_T2_10 - none_T2_10	-0.821461	1
GO593_04150	rplN	878176	878545	-	GTACTTTAATACATTCTACG	mismatch	Nickel_II_chloride_T2_10 - none_T2_10	1.06261	0.362756
GO593_04150	rplN	878176	878545	-	GTACTTTAATACATTGTACA	mismatch	Nickel_II_chloride_T2_10 - none_T2_10	-0.0642963	1
GO593_04150	rplN	878176	878545	-	GTACTTTAATACATTGTACT	mismatch	Nickel_II_chloride_T2_10 - none_T2_10	-0.0128787	1
GO593_04150	rplN	878176	878545	-	GTACTTTAATGCATTGTACG	mismatch	Nickel_II_chloride_T2_10 - none_T2_10	0.747698	1
GO593_04150	rplN	878176	878545	-	TGCTACGTCGATCATAGTTT	mismatch	Nickel_II_chloride_T2_10 - none_T2_10	0.491212	1
GO593_04150	rplN	878176	878545	-	AAACGGATCACAGAACCATC	perfect	Nickel_II_chloride_T2_10 - none_T2_10	0.143739	1
GO593_04150	rplN	878176	878545	-	CCTTTTTTAACACGTGCGCG	perfect	Nickel_II_chloride_T2_10 - none_T2_10	2.59152	0.144202
GO593_04150	rplN	878176	878545	-	GTACTTTAATACATTGTACG	perfect	Nickel_II_chloride_T2_10 - none_T2_10	0.880684	1
GO593_04150	rplN	878176	878545	-	TGCTACGTCGAGCATAGTTT	perfect	Nickel_II_chloride_T2_10 - none_T2_10	2.03377	0.755963
GO593_04155	rpsQ	878637	878895	-	CTACTTTGCCGGTTAACGTC	mismatch	Nickel_II_chloride_T2_10 - none_T2_10	0.0232646	1
GO593_04155	rpsQ	878637	878895	-	CTACTTTGCCTGTTAACGTG	mismatch	Nickel_II_chloride_T2_10 - none_T2_10	0.408965	1
GO593_04155	rpsQ	878637	878895	-	CTACTTTGCTGGTTAACGTG	mismatch	Nickel_II_chloride_T2_10 - none_T2_10	0.0445629	1
GO593_04155	rpsQ	878637	878895	-	GAATTGATTGGCCATACAAC	mismatch	Nickel_II_chloride_T2_10 - none_T2_10	0.617378	1
GO593_04155	rpsQ	878637	878895	-	GAATTGATTTGCCAAACAAC	mismatch	Nickel_II_chloride_T2_10 - none_T2_10	0.506573	1
GO593_04155	rpsQ	878637	878895	-	GAATTGATTTGCCATACAAA	mismatch	Nickel_II_chloride_T2_10 - none_T2_10	0.0348419	1
GO593_04155	rpsQ	878637	878895	-	GAGCGTGTAACTTAGTTTAA	mismatch	Nickel_II_chloride_T2_10 - none_T2_10	0.822106	0.443572
GO593_04155	rpsQ	878637	878895	-	GAGCGTGTGACTTAGTTGAA	mismatch	Nickel_II_chloride_T2_10 - none_T2_10	0.0217898	1
GO593_04155	rpsQ	878637	878895	-	GTTGAACGCGGCGGTCGATA	mismatch	Nickel_II_chloride_T2_10 - none_T2_10	0.652071	1
GO593_04155	rpsQ	878637	878895	-	GTTGAACGCGGCGTGCGATA	mismatch	Nickel_II_chloride_T2_10 - none_T2_10	-0.0936489	1
GO593_04155	rpsQ	878637	878895	-	CTACTTTGCCGGTTAACGTG	perfect	Nickel_II_chloride_T2_10 - none_T2_10	-1.34601	0.784293
GO593_04155	rpsQ	878637	878895	-	GAATTGATTTGCCATACAAC	perfect	Nickel_II_chloride_T2_10 - none_T2_10	1.12346	0.952767
GO593_04155	rpsQ	878637	878895	-	GAGCGTGTAACTTAGTTGAA	perfect	Nickel_II_chloride_T2_10 - none_T2_10	1.78826	0.537923
GO593_04155	rpsQ	878637	878895	-	GTTGAACGCGGCGTTCGATA	perfect	Nickel_II_chloride_T2_10 - none_T2_10	0.152777	1
GO593_04160	rpmC	878891	879089	-	TCGCCATACGAAGACGGACT	mismatch	Nickel_II_chloride_T2_10 - none_T2_10	-0.0776247	1
GO593_04160	rpmC	878891	879089	-	TCGCCATCCGAAGACGGAAT	mismatch	Nickel_II_chloride_T2_10 - none_T2_10	-0.52803	1
GO593_04160	rpmC	878891	879089	-	TTGACCGTTCCCCTGTTTTT	mismatch	Nickel_II_chloride_T2_10 - none_T2_10	-0.534949	1
GO593_04160	rpmC	878891	879089	-	TTGCTTTCGCCATGCGAAGA	mismatch	Nickel_II_chloride_T2_10 - none_T2_10	1.52819	1
GO593_04160	rpmC	878891	879089	-	TTGTACGTTCCCCTGTTTTT	mismatch	Nickel_II_chloride_T2_10 - none_T2_10	0.568227	1
GO593_04160	rpmC	878891	879089	-	TTGTCCGTTCCCCTATTTTT	mismatch	Nickel_II_chloride_T2_10 - none_T2_10	0.738218	0.838692
GO593_04160	rpmC	878891	879089	-	TTGTCCGTTCCCCTCTTTTT	mismatch	Nickel_II_chloride_T2_10 - none_T2_10	-0.0795946	1
GO593_04160	rpmC	878891	879089	-	TTGTCCGTTCCCCTGTTTTG	mismatch	Nickel_II_chloride_T2_10 - none_T2_10	-0.108329	1
GO593_04160	rpmC	878891	879089	-	TCGCCATACGAAGACGGAAT	perfect	Nickel_II_chloride_T2_10 - none_T2_10	-0.355499	1
GO593_04160	rpmC	878891	879089	-	TTGCTTTCGCCATACGAAGA	perfect	Nickel_II_chloride_T2_10 - none_T2_10	-0.124993	1
GO593_04160	rpmC	878891	879089	-	TTGTCCGTTCCCCTGTTTTT	perfect	Nickel_II_chloride_T2_10 - none_T2_10	0.197923	1
GO593_04165	rplP	879088	879502	-	ACGTTTAAAACGACGGCTAA	mismatch	Nickel_II_chloride_T2_10 - none_T2_10	-0.0309375	1
GO593_04165	rplP	879088	879502	-	ACGTTTAATACGAAGGCTAA	mismatch	Nickel_II_chloride_T2_10 - none_T2_10	-0.13624	1
GO593_04165	rplP	879088	879502	-	ACGTTTAATACGACGGCTCA	mismatch	Nickel_II_chloride_T2_10 - none_T2_10	-0.0429748	1
GO593_04165	rplP	879088	879502	-	ACGTTTAATACTACGGCTAA	mismatch	Nickel_II_chloride_T2_10 - none_T2_10	-0.0271425	1
GO593_04165	rplP	879088	879502	-	TTACGGAATATGGTACGTTT	mismatch	Nickel_II_chloride_T2_10 - none_T2_10	0.354581	1
GO593_04165	rplP	879088	879502	-	TTACGGAATTTAGTACGTTT	mismatch	Nickel_II_chloride_T2_10 - none_T2_10	0.204493	1
GO593_04165	rplP	879088	879502	-	TTACGGAATTTGGGACGTTT	mismatch	Nickel_II_chloride_T2_10 - none_T2_10	0.460586	1
GO593_04165	rplP	879088	879502	-	TTACGGAATTTGGTACGTTG	mismatch	Nickel_II_chloride_T2_10 - none_T2_10	-0.171142	1
GO593_04165	rplP	879088	879502	-	TTACGGGATTTGGTACGTTT	mismatch	Nickel_II_chloride_T2_10 - none_T2_10	2.11058	0.316762
GO593_04165	rplP	879088	879502	-	TTTCGGTAATTGGTTTGTCA	mismatch	Nickel_II_chloride_T2_10 - none_T2_10	-0.0653775	1
GO593_04165	rplP	879088	879502	-	ACGTTTAATACGACGGCTAA	perfect	Nickel_II_chloride_T2_10 - none_T2_10	-0.174521	1
GO593_04165	rplP	879088	879502	-	GATGTGCTAGACCAGTGTTA	perfect	Nickel_II_chloride_T2_10 - none_T2_10	-0.370831	1
GO593_04165	rplP	879088	879502	-	TTACGGAATTTGGTACGTTT	perfect	Nickel_II_chloride_T2_10 - none_T2_10	-0.0273332	1
GO593_04165	rplP	879088	879502	-	TTTCGGTAATTGGTTTGTCC	perfect	Nickel_II_chloride_T2_10 - none_T2_10	-0.84392	1
GO593_04170	rpsC	879505	880258	-	AAGCATTCAGCGTATTGTTT	mismatch	Nickel_II_chloride_T2_10 - none_T2_10	1.00547	0.847866
GO593_04170	rpsC	879505	880258	-	AAGTATTCAACGTATTGTTT	mismatch	Nickel_II_chloride_T2_10 - none_T2_10	0.85938	1
GO593_04170	rpsC	879505	880258	-	AAGTATTCAGCGTTTTGTTT	mismatch	Nickel_II_chloride_T2_10 - none_T2_10	1.08823	0.190273
GO593_04170	rpsC	879505	880258	-	CTTTTACCGATTACGATACC	mismatch	Nickel_II_chloride_T2_10 - none_T2_10	0.20585	1
GO593_04170	rpsC	879505	880258	-	GTTACCTTAGCAGCACCTGA	mismatch	Nickel_II_chloride_T2_10 - none_T2_10	-0.0649697	1
GO593_04170	rpsC	879505	880258	-	GTTACTTTAGAAGCACCTGA	mismatch	Nickel_II_chloride_T2_10 - none_T2_10	0.217375	1
GO593_04170	rpsC	879505	880258	-	GTTACTTTAGCAGCACCTCA	mismatch	Nickel_II_chloride_T2_10 - none_T2_10	-0.00729828	1
GO593_04170	rpsC	879505	880258	-	TTTCTACCGATTACGATACC	mismatch	Nickel_II_chloride_T2_10 - none_T2_10	0.467299	1
GO593_04170	rpsC	879505	880258	-	TTTTTACCGATTACGATAAC	mismatch	Nickel_II_chloride_T2_10 - none_T2_10	-0.180155	1
GO593_04170	rpsC	879505	880258	-	TTTTTACCGATTACGATACA	mismatch	Nickel_II_chloride_T2_10 - none_T2_10	-0.124059	1
GO593_04170	rpsC	879505	880258	-	AAGTATTCAGCGTATTGTTT	perfect	Nickel_II_chloride_T2_10 - none_T2_10	0.0530377	1
GO593_04170	rpsC	879505	880258	-	ACACCTAGGCGGATACCGAT	perfect	Nickel_II_chloride_T2_10 - none_T2_10	-0.201021	1
GO593_04170	rpsC	879505	880258	-	GTTACTTTAGCAGCACCTGA	perfect	Nickel_II_chloride_T2_10 - none_T2_10	0.41553	1
GO593_04170	rpsC	879505	880258	-	TTTTTACCGATTACGATACC	perfect	Nickel_II_chloride_T2_10 - none_T2_10	0.147627	1
GO593_04175	rplV	880259	880589	-	CACGTGGCATAATACGTTGA	mismatch	Nickel_II_chloride_T2_10 - none_T2_10	-0.031987	1
GO593_04175	rplV	880259	880589	-	CATGTGCAACAGAATTGCCA	mismatch	Nickel_II_chloride_T2_10 - none_T2_10	0.281908	1
GO593_04175	rplV	880259	880589	-	CATGTGCAACAGACTTGCCC	mismatch	Nickel_II_chloride_T2_10 - none_T2_10	-0.20391	1
GO593_04175	rplV	880259	880589	-	CATGTGCAACAGACTTGCTA	mismatch	Nickel_II_chloride_T2_10 - none_T2_10	-0.284584	1
GO593_04175	rplV	880259	880589	-	CATGTGCAACAGAGTTGCCA	mismatch	Nickel_II_chloride_T2_10 - none_T2_10	0.672515	1
GO593_04175	rplV	880259	880589	-	CGTAAATCGAAGAAACTTTA	mismatch	Nickel_II_chloride_T2_10 - none_T2_10	-0.0741849	1
GO593_04175	rplV	880259	880589	-	CGTAAATCGTAGCAACTTTA	mismatch	Nickel_II_chloride_T2_10 - none_T2_10	-0.231541	1
GO593_04175	rplV	880259	880589	-	CGTAGATCGTAGAAACTTTA	mismatch	Nickel_II_chloride_T2_10 - none_T2_10	0.0911557	1
GO593_04175	rplV	880259	880589	-	TGCTTTTTGCGCCGAGATAG	mismatch	Nickel_II_chloride_T2_10 - none_T2_10	0.729579	1
GO593_04175	rplV	880259	880589	-	TGCTTTTTGTGCCGAGATAC	mismatch	Nickel_II_chloride_T2_10 - none_T2_10	-0.1473	1
GO593_04175	rplV	880259	880589	-	CACGTGGCATAATACGTTTA	perfect	Nickel_II_chloride_T2_10 - none_T2_10	-0.121502	1
GO593_04175	rplV	880259	880589	-	CATGTGCAACAGACTTGCCA	perfect	Nickel_II_chloride_T2_10 - none_T2_10	-0.458289	1
GO593_04175	rplV	880259	880589	-	CGTAAATCGTAGAAACTTTA	perfect	Nickel_II_chloride_T2_10 - none_T2_10	0.338301	1
GO593_04175	rplV	880259	880589	-	TGCTTTTTGTGCCGAGATAG	perfect	Nickel_II_chloride_T2_10 - none_T2_10	1.8561	0.208227
GO593_04180	rpsS	880600	880876	-	ACAAGTCCGCATCGACGAAT	mismatch	Nickel_II_chloride_T2_10 - none_T2_10	0.437523	1
GO593_04180	rpsS	880600	880876	-	ACAAGTGCGCATCGACGAAC	mismatch	Nickel_II_chloride_T2_10 - none_T2_10	-0.126504	1
GO593_04180	rpsS	880600	880876	-	ACAATTGCGCATCGACGAAT	mismatch	Nickel_II_chloride_T2_10 - none_T2_10	1.19887	0.238631
GO593_04180	rpsS	880600	880876	-	CAATTACTGGAACCTGGTTA	mismatch	Nickel_II_chloride_T2_10 - none_T2_10	-0.182038	1
GO593_04180	rpsS	880600	880876	-	CAATTACTGGAACGGGGTTA	mismatch	Nickel_II_chloride_T2_10 - none_T2_10	0.628382	0.76292
GO593_04180	rpsS	880600	880876	-	CAATTACTGGAACGTGGTCA	mismatch	Nickel_II_chloride_T2_10 - none_T2_10	0.0734123	1
GO593_04180	rpsS	880600	880876	-	CAATTACTGGAACGTGGTTG	mismatch	Nickel_II_chloride_T2_10 - none_T2_10	-0.247292	1
GO593_04180	rpsS	880600	880876	-	GGGCCGTTTTTCAGAGAACG	mismatch	Nickel_II_chloride_T2_10 - none_T2_10	0.743216	0.904737
GO593_04180	rpsS	880600	880876	-	TTAAACCAACAAAATCTGGA	mismatch	Nickel_II_chloride_T2_10 - none_T2_10	0.0742673	1
GO593_04180	rpsS	880600	880876	-	TTAAACGAACAAAGTCTGGA	mismatch	Nickel_II_chloride_T2_10 - none_T2_10	0.121071	1
GO593_04180	rpsS	880600	880876	-	ACAAGTGCGCATCGACGAAT	perfect	Nickel_II_chloride_T2_10 - none_T2_10	0.439414	1
GO593_04180	rpsS	880600	880876	-	CAATTACTGGAACGTGGTTA	perfect	Nickel_II_chloride_T2_10 - none_T2_10	1.11395	0.356433
GO593_04180	rpsS	880600	880876	-	GGGCCTTTTTTCAGAGAACG	perfect	Nickel_II_chloride_T2_10 - none_T2_10	0.0823842	1
GO593_04180	rpsS	880600	880876	-	TTAAACCAACAAAGTCTGGA	perfect	Nickel_II_chloride_T2_10 - none_T2_10	0.579539	1
GO593_04185	rplB	880889	881714	-	CGTTTTTTTGCTTCTACCTA	mismatch	Nickel_II_chloride_T2_10 - none_T2_10	-0.0194051	1
GO593_04185	rplB	880889	881714	-	CGTTTTTTTGCTTCTGCCAA	mismatch	Nickel_II_chloride_T2_10 - none_T2_10	-0.213118	1
GO593_04185	rplB	880889	881714	-	CGTTTTTTTGGTTCTACCAA	mismatch	Nickel_II_chloride_T2_10 - none_T2_10	-0.100028	1
GO593_04185	rplB	880889	881714	-	GTTGGCATACATTTTTGAAT	mismatch	Nickel_II_chloride_T2_10 - none_T2_10	1.66884	0.552209
GO593_04185	rplB	880889	881714	-	GTTGGCTTACATTTTTAAAT	mismatch	Nickel_II_chloride_T2_10 - none_T2_10	-0.158411	1
GO593_04185	rplB	880889	881714	-	GTTGGCTTACATTTTTGAAA	mismatch	Nickel_II_chloride_T2_10 - none_T2_10	-0.10625	1
GO593_04185	rplB	880889	881714	-	TAGGCGCGCCTTTGTGAAGA	mismatch	Nickel_II_chloride_T2_10 - none_T2_10	0.579221	1
GO593_04185	rplB	880889	881714	-	TTCTCTACAAACCGACGTCC	mismatch	Nickel_II_chloride_T2_10 - none_T2_10	0.613415	1
GO593_04185	rplB	880889	881714	-	TTCTCTACAAAGCGACGTCG	mismatch	Nickel_II_chloride_T2_10 - none_T2_10	-0.110481	1
GO593_04185	rplB	880889	881714	-	TTCTGTACAAAGCGACGTCC	mismatch	Nickel_II_chloride_T2_10 - none_T2_10	0.945526	0.60261
GO593_04185	rplB	880889	881714	-	AAGGCGCGCCTTTGTGAAGA	perfect	Nickel_II_chloride_T2_10 - none_T2_10	0.908614	0.679678
GO593_04185	rplB	880889	881714	-	CGTTTTTTTGCTTCTACCAA	perfect	Nickel_II_chloride_T2_10 - none_T2_10	0.845257	0.691301
GO593_04185	rplB	880889	881714	-	GTTGGCTTACATTTTTGAAT	perfect	Nickel_II_chloride_T2_10 - none_T2_10	0.185811	1
GO593_04185	rplB	880889	881714	-	TTCTCTACAAAGCGACGTCC	perfect	Nickel_II_chloride_T2_10 - none_T2_10	0.46618	1
GO593_04190	rplW	881725	882046	-	AACAGCTTGGCCGGCTTTCA	mismatch	Nickel_II_chloride_T2_10 - none_T2_10	0.821308	0.639698
GO593_04190	rplW	881725	882046	-	CTGAGAAGACTGGTCCTTTC	mismatch	Nickel_II_chloride_T2_10 - none_T2_10	-0.0588959	1
GO593_04190	rplW	881725	882046	-	CTGAGACGACTGGTCCTTTT	mismatch	Nickel_II_chloride_T2_10 - none_T2_10	0.549754	1
GO593_04190	rplW	881725	882046	-	TGTGCCTTTTCGGAGAAGAC	mismatch	Nickel_II_chloride_T2_10 - none_T2_10	0.827305	0.972379
GO593_04190	rplW	881725	882046	-	TGTGCCTTTTCTGAGAAAAC	mismatch	Nickel_II_chloride_T2_10 - none_T2_10	-0.0625938	1
GO593_04190	rplW	881725	882046	-	TTATTCCGCTCCGCTTTCAG	mismatch	Nickel_II_chloride_T2_10 - none_T2_10	0.286156	1
GO593_04190	rplW	881725	882046	-	TTATTCCGCTGCACTTTCAG	mismatch	Nickel_II_chloride_T2_10 - none_T2_10	0.237417	1
GO593_04190	rplW	881725	882046	-	TTATTCCGCTGCGCTTTCAA	mismatch	Nickel_II_chloride_T2_10 - none_T2_10	0.0250908	1
GO593_04190	rplW	881725	882046	-	TTATTCCGCTGCGCTTTCTG	mismatch	Nickel_II_chloride_T2_10 - none_T2_10	-0.129251	1
GO593_04190	rplW	881725	882046	-	TTATTCCGCTGTGCTTTCAG	mismatch	Nickel_II_chloride_T2_10 - none_T2_10	0.432848	1
GO593_04190	rplW	881725	882046	-	AACATCTTGGCCGGCTTTCA	perfect	Nickel_II_chloride_T2_10 - none_T2_10	0.788271	0.859439
GO593_04190	rplW	881725	882046	-	CTGAGAAGACTGGTCCTTTT	perfect	Nickel_II_chloride_T2_10 - none_T2_10	-0.135754	1
GO593_04190	rplW	881725	882046	-	TGTGCCTTTTCTGAGAAGAC	perfect	Nickel_II_chloride_T2_10 - none_T2_10	0.930299	0.550725
GO593_04190	rplW	881725	882046	-	TTATTCCGCTGCGCTTTCAG	perfect	Nickel_II_chloride_T2_10 - none_T2_10	-0.20025	1
GO593_04195	rplD	882042	882645	-	AGACAATTCAACAACAGAGC	mismatch	Nickel_II_chloride_T2_10 - none_T2_10	0.446725	0.927677
GO593_04195	rplD	882042	882645	-	AGATAATTCAACAGCAGAGC	mismatch	Nickel_II_chloride_T2_10 - none_T2_10	0.0273957	1
GO593_04195	rplD	882042	882645	-	CCAGTACCTTTTTGACGGAC	mismatch	Nickel_II_chloride_T2_10 - none_T2_10	0.0718848	1
GO593_04195	rplD	882042	882645	-	CTAAGTAAGCAGTAAAAACT	mismatch	Nickel_II_chloride_T2_10 - none_T2_10	-0.13655	1
GO593_04195	rplD	882042	882645	-	CTAAGTAAGCAGTAACGACT	mismatch	Nickel_II_chloride_T2_10 - none_T2_10	-0.0141766	1
GO593_04195	rplD	882042	882645	-	CTAAGTAAGCAGTAGCAACT	mismatch	Nickel_II_chloride_T2_10 - none_T2_10	0.0289975	1
GO593_04195	rplD	882042	882645	-	CTAAGTAATCAGTAACAACT	mismatch	Nickel_II_chloride_T2_10 - none_T2_10	-0.049922	1
GO593_04195	rplD	882042	882645	-	CTAATTAAGCAGTAACAACT	mismatch	Nickel_II_chloride_T2_10 - none_T2_10	-0.174212	1
GO593_04195	rplD	882042	882645	-	TACCACCACCCACCCAGATT	mismatch	Nickel_II_chloride_T2_10 - none_T2_10	0.0479854	1
GO593_04195	rplD	882042	882645	-	TACCACCACTAACCCAGATT	mismatch	Nickel_II_chloride_T2_10 - none_T2_10	-0.0191325	1
GO593_04195	rplD	882042	882645	-	AGACAATTCAACAGCAGAGC	perfect	Nickel_II_chloride_T2_10 - none_T2_10	0.299805	1
GO593_04195	rplD	882042	882645	-	CCAGTACCTTTTTGACGGAA	perfect	Nickel_II_chloride_T2_10 - none_T2_10	0.526007	1
GO593_04195	rplD	882042	882645	-	CTAAGTAAGCAGTAACAACT	perfect	Nickel_II_chloride_T2_10 - none_T2_10	0.142446	1
GO593_04195	rplD	882042	882645	-	TACCACCACCAACCCAGATT	perfect	Nickel_II_chloride_T2_10 - none_T2_10	0.122395	1
GO593_04200	rplC	882656	883295	-	CAATAGTACCGCCAACTTCT	mismatch	Nickel_II_chloride_T2_10 - none_T2_10	0.088226	0.950961
GO593_04200	rplC	882656	883295	-	CAATAGTACCGCCAATTTCA	mismatch	Nickel_II_chloride_T2_10 - none_T2_10	-0.0152123	1
GO593_04200	rplC	882656	883295	-	CAATAGTACCTCCAACTTCA	mismatch	Nickel_II_chloride_T2_10 - none_T2_10	-0.0901022	1
GO593_04200	rplC	882656	883295	-	CAATTGTACCGCCAACTTCA	mismatch	Nickel_II_chloride_T2_10 - none_T2_10	0.0327137	1
GO593_04200	rplC	882656	883295	-	TCCAACGTTTAACACCGCCT	mismatch	Nickel_II_chloride_T2_10 - none_T2_10	0.845674	0.524658
GO593_04200	rplC	882656	883295	-	TCCAACGTTTAACTCCACCT	mismatch	Nickel_II_chloride_T2_10 - none_T2_10	0.460116	1
GO593_04200	rplC	882656	883295	-	TCGACTTCGATGACTGTAAG	mismatch	Nickel_II_chloride_T2_10 - none_T2_10	0.0439908	1
GO593_04200	rplC	882656	883295	-	TCGACTTCGATGGCTGTAAC	mismatch	Nickel_II_chloride_T2_10 - none_T2_10	0.773882	0.776079
GO593_04200	rplC	882656	883295	-	TCGGCTTCGATGACTGTAAC	mismatch	Nickel_II_chloride_T2_10 - none_T2_10	0.290914	1
GO593_04200	rplC	882656	883295	-	TTGATTTGTGTAATGCGGTT	mismatch	Nickel_II_chloride_T2_10 - none_T2_10	1.04836	0.300338
GO593_04200	rplC	882656	883295	-	CAATAGTACCGCCAACTTCA	perfect	Nickel_II_chloride_T2_10 - none_T2_10	0.0606545	1
GO593_04200	rplC	882656	883295	-	TCCAACGTTTAACACCACCT	perfect	Nickel_II_chloride_T2_10 - none_T2_10	0.697477	0.5747
GO593_04200	rplC	882656	883295	-	TCGACTTCGATGACTGTAAC	perfect	Nickel_II_chloride_T2_10 - none_T2_10	-0.136947	1
GO593_04200	rplC	882656	883295	-	TTGATTTGCGTAATGCGGTT	perfect	Nickel_II_chloride_T2_10 - none_T2_10	-0.506672	1
GO593_04205	rpsJ	883352	883664	-	ATGCGAGAAGGCATCGGAAT	mismatch	Nickel_II_chloride_T2_10 - none_T2_10	0.404493	1
GO593_04205	rpsJ	883352	883664	-	ATGCGAGTAGGCATCCGAAT	mismatch	Nickel_II_chloride_T2_10 - none_T2_10	-0.11172	1
GO593_04205	rpsJ	883352	883664	-	CGCGCATCTTTGTTAATGTG	mismatch	Nickel_II_chloride_T2_10 - none_T2_10	-0.143022	1
GO593_04205	rpsJ	883352	883664	-	CGCGCATCTTTGTTGACGTG	mismatch	Nickel_II_chloride_T2_10 - none_T2_10	-0.0451112	1
GO593_04205	rpsJ	883352	883664	-	TAAGACGGATACGAAGTCTC	mismatch	Nickel_II_chloride_T2_10 - none_T2_10	0.873364	0.335508
GO593_04205	rpsJ	883352	883664	-	TAAGACGGATACGAATTCAC	mismatch	Nickel_II_chloride_T2_10 - none_T2_10	-0.0522868	1
GO593_04205	rpsJ	883352	883664	-	TAAGACGGATACGAATTCTA	mismatch	Nickel_II_chloride_T2_10 - none_T2_10	-0.0282397	1
GO593_04205	rpsJ	883352	883664	-	TAAGACTGATACGAATTCTC	mismatch	Nickel_II_chloride_T2_10 - none_T2_10	-0.183448	1
GO593_04205	rpsJ	883352	883664	-	TTGTGAGCCGGTACGCTTAG	mismatch	Nickel_II_chloride_T2_10 - none_T2_10	-0.0123163	1
GO593_04205	rpsJ	883352	883664	-	TTGTGCGCCGGTACGCTTAC	mismatch	Nickel_II_chloride_T2_10 - none_T2_10	0.00955909	1
GO593_04205	rpsJ	883352	883664	-	ATGCGAGTAGGCATCGGAAT	perfect	Nickel_II_chloride_T2_10 - none_T2_10	0.548872	1
GO593_04205	rpsJ	883352	883664	-	CGCGCATCTTTGTTAACGTG	perfect	Nickel_II_chloride_T2_10 - none_T2_10	0.339966	1
GO593_04205	rpsJ	883352	883664	-	TAAGACGGATACGAATTCTC	perfect	Nickel_II_chloride_T2_10 - none_T2_10	0.670988	0.551186
GO593_04205	rpsJ	883352	883664	-	TTGTGCGCCGGTACGCTTAG	perfect	Nickel_II_chloride_T2_10 - none_T2_10	0.890875	0.90168
GO593_04235	yihA	889134	889911	+	CACTCATCAAAAATTCAGCT	mismatch	Nickel_II_chloride_T2_10 - none_T2_10	-0.0398425	1
GO593_04235	yihA	889134	889911	+	CACTCATTAAAAATTCAGTT	mismatch	Nickel_II_chloride_T2_10 - none_T2_10	-0.0159361	1
GO593_04235	yihA	889134	889911	+	CTTAGGTGCGAGTCTGGCTT	mismatch	Nickel_II_chloride_T2_10 - none_T2_10	0.111778	1
GO593_04235	yihA	889134	889911	+	CTTGGGTGCAAGTCTGGCTT	mismatch	Nickel_II_chloride_T2_10 - none_T2_10	0.561876	0.280483
GO593_04235	yihA	889134	889911	+	CTTGGGTGCGAGTCTGGCTC	mismatch	Nickel_II_chloride_T2_10 - none_T2_10	-0.00916822	1
GO593_04235	yihA	889134	889911	+	CTTGGGTGCTAGTCTGGCTT	mismatch	Nickel_II_chloride_T2_10 - none_T2_10	0.152929	1
GO593_04235	yihA	889134	889911	+	TAGGCTGCAATCGCTGGATC	mismatch	Nickel_II_chloride_T2_10 - none_T2_10	0.774337	0.280483
GO593_04235	yihA	889134	889911	+	TAGGCTGTAATCGCTGGAGC	mismatch	Nickel_II_chloride_T2_10 - none_T2_10	0.0060514	1
GO593_04235	yihA	889134	889911	+	TCAACACATACTGCCAATTT	mismatch	Nickel_II_chloride_T2_10 - none_T2_10	0.0484241	1
GO593_04235	yihA	889134	889911	+	TCAACACATAGGGCCAATTT	mismatch	Nickel_II_chloride_T2_10 - none_T2_10	0.0138697	1
GO593_04235	yihA	889134	889911	+	CACTCATTAAAAATTCAGCT	perfect	Nickel_II_chloride_T2_10 - none_T2_10	0.113938	1
GO593_04235	yihA	889134	889911	+	CTTGGGTGCGAGTCTGGCTT	perfect	Nickel_II_chloride_T2_10 - none_T2_10	0.0433112	1
GO593_04235	yihA	889134	889911	+	TAGGCTGTAATCGCTGGATC	perfect	Nickel_II_chloride_T2_10 - none_T2_10	0.397238	1
GO593_04235	yihA	889134	889911	+	TCAACACATAGTGCCAATTT	perfect	Nickel_II_chloride_T2_10 - none_T2_10	0.0160467	1
GO593_04255	plsB	893547	896118	+	CATTTGACCAAACCCAATCT	mismatch	Nickel_II_chloride_T2_10 - none_T2_10	0.637958	0.166349
GO593_04255	plsB	893547	896118	+	CATTTGACCAAATCCACTCT	mismatch	Nickel_II_chloride_T2_10 - none_T2_10	1.3615	0.293717
GO593_04255	plsB	893547	896118	+	GAACACGTGGTGTTACCACG	mismatch	Nickel_II_chloride_T2_10 - none_T2_10	0.498275	1
GO593_04255	plsB	893547	896118	+	GAACATGTGGTGTTACCAAG	mismatch	Nickel_II_chloride_T2_10 - none_T2_10	0.794063	0.170507
GO593_04255	plsB	893547	896118	+	GAACATGTGGTGTTCCCACG	mismatch	Nickel_II_chloride_T2_10 - none_T2_10	0.878407	0.12882
GO593_04255	plsB	893547	896118	+	GCACACTACTTTTTGGGGCT	mismatch	Nickel_II_chloride_T2_10 - none_T2_10	0.957366	0.0599445
GO593_04255	plsB	893547	896118	+	GTTGTTCATACTGGTTCAGT	mismatch	Nickel_II_chloride_T2_10 - none_T2_10	0.301267	1
GO593_04255	plsB	893547	896118	+	GTTGTTGATACAGGTTCAGT	mismatch	Nickel_II_chloride_T2_10 - none_T2_10	0.235425	0.948785
GO593_04255	plsB	893547	896118	+	GTTGTTGATACTGGTTCATT	mismatch	Nickel_II_chloride_T2_10 - none_T2_10	0.0368404	1
GO593_04255	plsB	893547	896118	+	GTTGTTGATACTGGTTCTGT	mismatch	Nickel_II_chloride_T2_10 - none_T2_10	0.111494	1
GO593_04255	plsB	893547	896118	+	CATTTGACCAAACCCACTCT	perfect	Nickel_II_chloride_T2_10 - none_T2_10	1.41902	0.0746739
GO593_04255	plsB	893547	896118	+	GAACATGTGGTGTTACCACG	perfect	Nickel_II_chloride_T2_10 - none_T2_10	1.99265	0.0923395
GO593_04255	plsB	893547	896118	+	GCACACTACTTTTTGGCGCT	perfect	Nickel_II_chloride_T2_10 - none_T2_10	1.12836	0.253636
GO593_04255	plsB	893547	896118	+	GTTGTTGATACTGGTTCAGT	perfect	Nickel_II_chloride_T2_10 - none_T2_10	0.770941	0.113422
GO593_04335	dxs	909832	911737	-	CACCAGCCACTTGTAGTAAT	mismatch	Nickel_II_chloride_T2_10 - none_T2_10	-0.065917	1
GO593_04335	dxs	909832	911737	-	CATCAGCCACTTGTAGTAAC	mismatch	Nickel_II_chloride_T2_10 - none_T2_10	0.0475133	1
GO593_04335	dxs	909832	911737	-	GCAGCTAACAATGGCGTAAC	mismatch	Nickel_II_chloride_T2_10 - none_T2_10	-0.0408808	1
GO593_04335	dxs	909832	911737	-	GCATCTAACAAAGGCGTAAC	mismatch	Nickel_II_chloride_T2_10 - none_T2_10	-0.0976441	1
GO593_04335	dxs	909832	911737	-	GCATCTAACAATCGCGTAAC	mismatch	Nickel_II_chloride_T2_10 - none_T2_10	0.194743	1
GO593_04335	dxs	909832	911737	-	GCATCTAACAATGGCCTAAC	mismatch	Nickel_II_chloride_T2_10 - none_T2_10	-0.262827	1
GO593_04335	dxs	909832	911737	-	GCATCTAACAATGGCGTAAG	mismatch	Nickel_II_chloride_T2_10 - none_T2_10	0.161969	1
GO593_04335	dxs	909832	911737	-	GCATCTAACAGTGGCGTAAC	mismatch	Nickel_II_chloride_T2_10 - none_T2_10	-0.0197785	1
GO593_04335	dxs	909832	911737	-	TCGAGCTGACGTAATGGTTG	mismatch	Nickel_II_chloride_T2_10 - none_T2_10	0.100606	1
GO593_04335	dxs	909832	911737	-	TCGAGCTGACGTAATTGTTC	mismatch	Nickel_II_chloride_T2_10 - none_T2_10	0.120207	1
GO593_04335	dxs	909832	911737	-	AGGGCGTTGAGTTGGAATTT	perfect	Nickel_II_chloride_T2_10 - none_T2_10	0.863889	0.849801
GO593_04335	dxs	909832	911737	-	CATCAGCCACTTGTAGTAAT	perfect	Nickel_II_chloride_T2_10 - none_T2_10	-0.185702	1
GO593_04335	dxs	909832	911737	-	GCATCTAACAATGGCGTAAC	perfect	Nickel_II_chloride_T2_10 - none_T2_10	0.0627031	1
GO593_04335	dxs	909832	911737	-	TCGAGCTGACGTAATTGTTG	perfect	Nickel_II_chloride_T2_10 - none_T2_10	-0.430718	1
GO593_04340	ribA	912040	912643	+	ACATGTACTTCACCTGTTGC	mismatch	Nickel_II_chloride_T2_10 - none_T2_10	0.14002	1
GO593_04340	ribA	912040	912643	+	ACTAAAACAGGACCTCTTGG	mismatch	Nickel_II_chloride_T2_10 - none_T2_10	-0.0125283	1
GO593_04340	ribA	912040	912643	+	ACTAAAACAGGACCTGTTAG	mismatch	Nickel_II_chloride_T2_10 - none_T2_10	-0.0134963	1
GO593_04340	ribA	912040	912643	+	ACTAAAACAGGACCTGTTGC	mismatch	Nickel_II_chloride_T2_10 - none_T2_10	0.0745412	1
GO593_04340	ribA	912040	912643	+	ACTAGAACAGGACCTGTTGG	mismatch	Nickel_II_chloride_T2_10 - none_T2_10	0.23054	1
GO593_04340	ribA	912040	912643	+	GATGTTGGAATGAACTCTAT	mismatch	Nickel_II_chloride_T2_10 - none_T2_10	0.463046	0.987866
GO593_04340	ribA	912040	912643	+	TGAATGCACCAAAAGCGGTC	mismatch	Nickel_II_chloride_T2_10 - none_T2_10	0.567083	1
GO593_04340	ribA	912040	912643	+	TGAATTCACCAAAAGCGGTG	mismatch	Nickel_II_chloride_T2_10 - none_T2_10	0.0753186	1
GO593_04340	ribA	912040	912643	+	TGAATTCACCAAATGCGGTC	mismatch	Nickel_II_chloride_T2_10 - none_T2_10	0.311022	0.616243
GO593_04340	ribA	912040	912643	+	TGCATTCACCAAAAGCGGTC	mismatch	Nickel_II_chloride_T2_10 - none_T2_10	0.523645	1
GO593_04340	ribA	912040	912643	+	ACATGTTCTTCACCTGTTGC	perfect	Nickel_II_chloride_T2_10 - none_T2_10	0.233797	1
GO593_04340	ribA	912040	912643	+	ACTAAAACAGGACCTGTTGG	perfect	Nickel_II_chloride_T2_10 - none_T2_10	0.227572	0.950961
GO593_04340	ribA	912040	912643	+	GATGTTGCAATGAACTCTAT	perfect	Nickel_II_chloride_T2_10 - none_T2_10	0.60839	0.5747
GO593_04340	ribA	912040	912643	+	TGAATTCACCAAAAGCGGTC	perfect	Nickel_II_chloride_T2_10 - none_T2_10	0.882083	0.241245
GO593_04345	hemF	912770	913721	+	AACGGACGCCACCGCCTTCA	mismatch	Nickel_II_chloride_T2_10 - none_T2_10	-0.00772904	1
GO593_04345	hemF	912770	913721	+	CGTTGAATAGCTGTTGAAGT	mismatch	Nickel_II_chloride_T2_10 - none_T2_10	-0.0910817	1
GO593_04345	hemF	912770	913721	+	CGTTGAATATCTGATGAAGT	mismatch	Nickel_II_chloride_T2_10 - none_T2_10	-0.0875502	1
GO593_04345	hemF	912770	913721	+	CGTTGACTATCTGTTGAAGT	mismatch	Nickel_II_chloride_T2_10 - none_T2_10	-0.00502908	1
GO593_04345	hemF	912770	913721	+	GTAAATCGAGGAGAAATTCT	mismatch	Nickel_II_chloride_T2_10 - none_T2_10	0.0390714	1
GO593_04345	hemF	912770	913721	+	TTCTAAACCGGCACAAATAA	mismatch	Nickel_II_chloride_T2_10 - none_T2_10	-0.00965102	1
GO593_04345	hemF	912770	913721	+	TTCTAAACCGGCACAAATAG	mismatch	Nickel_II_chloride_T2_10 - none_T2_10	-0.0599585	1
GO593_04345	hemF	912770	913721	+	TTCTAAACCGGCACAAATCC	mismatch	Nickel_II_chloride_T2_10 - none_T2_10	-0.100159	1
GO593_04345	hemF	912770	913721	+	TTCTAAACCGGCACAACTAC	mismatch	Nickel_II_chloride_T2_10 - none_T2_10	0.0286201	1
GO593_04345	hemF	912770	913721	+	TTCTAAACCGGCACATATAC	mismatch	Nickel_II_chloride_T2_10 - none_T2_10	-0.0656648	1
GO593_04345	hemF	912770	913721	+	AACGGCCGCCACCGCCTTCA	perfect	Nickel_II_chloride_T2_10 - none_T2_10	-0.126887	1
GO593_04345	hemF	912770	913721	+	CGTTGAATATCTGTTGAAGT	perfect	Nickel_II_chloride_T2_10 - none_T2_10	-0.453915	0.970626
GO593_04345	hemF	912770	913721	+	GTAAATCGAGGAGAAATTCG	perfect	Nickel_II_chloride_T2_10 - none_T2_10	-0.487683	1
GO593_04345	hemF	912770	913721	+	TTCTAAACCGGCACAAATAC	perfect	Nickel_II_chloride_T2_10 - none_T2_10	-0.222258	0.950961
GO593_04395	glyQ	925434	926412	+	AAAAGTATCAATGTGCGAGA	mismatch	Nickel_II_chloride_T2_10 - none_T2_10	0.724453	0.927579
GO593_04395	glyQ	925434	926412	+	AAATGTATCAATGTTCGAGA	mismatch	Nickel_II_chloride_T2_10 - none_T2_10	0.0703726	1
GO593_04395	glyQ	925434	926412	+	AAATGTATCAATTTGCGAGA	mismatch	Nickel_II_chloride_T2_10 - none_T2_10	-0.282725	1
GO593_04395	glyQ	925434	926412	+	AAATGTATGAATGTGCGAGA	mismatch	Nickel_II_chloride_T2_10 - none_T2_10	-0.213392	1
GO593_04395	glyQ	925434	926412	+	CACGTAAGAATGTTGCGGTT	mismatch	Nickel_II_chloride_T2_10 - none_T2_10	0.00571358	1
GO593_04395	glyQ	925434	926412	+	GCCCCCATTTCCATGTCGTA	mismatch	Nickel_II_chloride_T2_10 - none_T2_10	0.105244	1
GO593_04395	glyQ	925434	926412	+	GCGCCCATTACCATGTCGTA	mismatch	Nickel_II_chloride_T2_10 - none_T2_10	0.327785	1
GO593_04395	glyQ	925434	926412	+	GCGTCCATTTCCATGTCGTA	mismatch	Nickel_II_chloride_T2_10 - none_T2_10	-0.199325	1
GO593_04395	glyQ	925434	926412	+	TTCGGCCCAATATTTTTGTA	mismatch	Nickel_II_chloride_T2_10 - none_T2_10	0.881917	0.12882
GO593_04395	glyQ	925434	926412	+	TTCTGCCCAATAGTTTTGTA	mismatch	Nickel_II_chloride_T2_10 - none_T2_10	0.393282	1
GO593_04395	glyQ	925434	926412	+	AAATGTATCAATGTGCGAGA	perfect	Nickel_II_chloride_T2_10 - none_T2_10	-0.333462	1
GO593_04395	glyQ	925434	926412	+	CACGTAAGAATGTTGCGGTG	perfect	Nickel_II_chloride_T2_10 - none_T2_10	0.061971	1
GO593_04395	glyQ	925434	926412	+	GCGCCCATTTCCATGTCGTA	perfect	Nickel_II_chloride_T2_10 - none_T2_10	0.294395	1
GO593_04395	glyQ	925434	926412	+	TTCGGCCCAATAGTTTTGTA	perfect	Nickel_II_chloride_T2_10 - none_T2_10	0.100605	1
GO593_04400	glyS	926411	928481	+	AACGTTTTTAAGCTTTTTGA	mismatch	Nickel_II_chloride_T2_10 - none_T2_10	0.149324	1
GO593_04400	glyS	926411	928481	+	AACGTTTTTAAGCTTTTTGT	mismatch	Nickel_II_chloride_T2_10 - none_T2_10	0.121132	1
GO593_04400	glyS	926411	928481	+	AAGCCTTCGAGTGCTTTACT	mismatch	Nickel_II_chloride_T2_10 - none_T2_10	-0.0689168	1
GO593_04400	glyS	926411	928481	+	AAGCCTTCGAGTGCTTTATT	mismatch	Nickel_II_chloride_T2_10 - none_T2_10	0.0417495	1
GO593_04400	glyS	926411	928481	+	AAGCCTTCGAGTGCTTTGGT	mismatch	Nickel_II_chloride_T2_10 - none_T2_10	0.0405196	1
GO593_04400	glyS	926411	928481	+	AAGCCTTCGAGTGTTTTAGT	mismatch	Nickel_II_chloride_T2_10 - none_T2_10	0.393076	1
GO593_04400	glyS	926411	928481	+	AAGCGCTAAACGAAGTGGAG	mismatch	Nickel_II_chloride_T2_10 - none_T2_10	-0.145291	1
GO593_04400	glyS	926411	928481	+	AAGCGCTAAACGACGTGTAG	mismatch	Nickel_II_chloride_T2_10 - none_T2_10	0.0807694	1
GO593_04400	glyS	926411	928481	+	CGAAAGCTGCTTGAACAGCA	mismatch	Nickel_II_chloride_T2_10 - none_T2_10	0.0187676	1
GO593_04400	glyS	926411	928481	+	CGTAAGCGGCTTGAACAGCA	mismatch	Nickel_II_chloride_T2_10 - none_T2_10	0.165301	0.727404
GO593_04400	glyS	926411	928481	+	AACGTTTTTAAGCTTTTTGG	perfect	Nickel_II_chloride_T2_10 - none_T2_10	0.374901	1
GO593_04400	glyS	926411	928481	+	AAGCCTTCGAGTGCTTTAGT	perfect	Nickel_II_chloride_T2_10 - none_T2_10	-0.0954446	1
GO593_04400	glyS	926411	928481	+	AAGCGCTAAACGACGTGGAG	perfect	Nickel_II_chloride_T2_10 - none_T2_10	0.267031	1
GO593_04400	glyS	926411	928481	+	CGTAAGCTGCTTGAACAGCA	perfect	Nickel_II_chloride_T2_10 - none_T2_10	0.395906	0.438826
GO593_04595	rplS	968427	968796	-	CAAATACCTGAAGACGTTCA	mismatch	Nickel_II_chloride_T2_10 - none_T2_10	0.846911	0.76292
GO593_04595	rplS	968427	968796	-	CAAATGCCTGAAGACGTTCC	mismatch	Nickel_II_chloride_T2_10 - none_T2_10	0.0295766	1
GO593_04595	rplS	968427	968796	-	CAAATGCCTGAAGTCGTTCA	mismatch	Nickel_II_chloride_T2_10 - none_T2_10	0.494745	0.884228
GO593_04595	rplS	968427	968796	-	CAACAACTGGTGGGTGAGTT	mismatch	Nickel_II_chloride_T2_10 - none_T2_10	-0.441262	1
GO593_04595	rplS	968427	968796	-	CAACACCTGGTGAGTGAGTT	mismatch	Nickel_II_chloride_T2_10 - none_T2_10	-0.0432842	1
GO593_04595	rplS	968427	968796	-	CACCAACTGGTGAGTGAGTT	mismatch	Nickel_II_chloride_T2_10 - none_T2_10	-0.0235766	1
GO593_04595	rplS	968427	968796	-	CGCCAGGAGCAAATTCAGGA	mismatch	Nickel_II_chloride_T2_10 - none_T2_10	0.291773	1
GO593_04595	rplS	968427	968796	-	TTTTCAATAGCGTGAACTAA	mismatch	Nickel_II_chloride_T2_10 - none_T2_10	0.0564304	1
GO593_04595	rplS	968427	968796	-	TTTTCAATAGCTTGACCTAA	mismatch	Nickel_II_chloride_T2_10 - none_T2_10	0.105191	1
GO593_04595	rplS	968427	968796	-	TTTTCAATAGCTTGCACTAA	mismatch	Nickel_II_chloride_T2_10 - none_T2_10	-0.00368	1
GO593_04595	rplS	968427	968796	-	CAAATGCCTGAAGACGTTCA	perfect	Nickel_II_chloride_T2_10 - none_T2_10	0.437091	1
GO593_04595	rplS	968427	968796	-	CAACAACTGGTGAGTGAGTT	perfect	Nickel_II_chloride_T2_10 - none_T2_10	0.475074	0.950961
GO593_04595	rplS	968427	968796	-	CACCAGGAGCAAATTCAGGA	perfect	Nickel_II_chloride_T2_10 - none_T2_10	0.549543	0.776079
GO593_04595	rplS	968427	968796	-	TTTTCAATAGCTTGAACTAA	perfect	Nickel_II_chloride_T2_10 - none_T2_10	-0.179367	1
GO593_04600	trmD	969004	969745	-	CTAATCGCTTCAAACATTTC	mismatch	Nickel_II_chloride_T2_10 - none_T2_10	0.110602	1
GO593_04600	trmD	969004	969745	-	GTAATCGCTTCAAACATTAC	mismatch	Nickel_II_chloride_T2_10 - none_T2_10	-0.0504235	1
GO593_04600	trmD	969004	969745	-	GTAATCGCTTCAAACATTTA	mismatch	Nickel_II_chloride_T2_10 - none_T2_10	-0.0568642	1
GO593_04600	trmD	969004	969745	-	TGCCCGCCCGCTAATCCCGT	mismatch	Nickel_II_chloride_T2_10 - none_T2_10	0.410032	1
GO593_04600	trmD	969004	969745	-	TTCCCATCAGCAAAATCACG	mismatch	Nickel_II_chloride_T2_10 - none_T2_10	0.00266159	1
GO593_04600	trmD	969004	969745	-	TTCCCTTCAACAAAATCACG	mismatch	Nickel_II_chloride_T2_10 - none_T2_10	-0.148384	1
GO593_04600	trmD	969004	969745	-	TTCCCTTCAGCAAAATCACA	mismatch	Nickel_II_chloride_T2_10 - none_T2_10	-0.0755451	1
GO593_04600	trmD	969004	969745	-	TTCCCTTCAGCAAAATCACC	mismatch	Nickel_II_chloride_T2_10 - none_T2_10	-0.00772773	1
GO593_04600	trmD	969004	969745	-	TTCCCTTCAGCAAAATCAGG	mismatch	Nickel_II_chloride_T2_10 - none_T2_10	-0.25633	1
GO593_04600	trmD	969004	969745	-	TTCCCTTCAGCAACATCACG	mismatch	Nickel_II_chloride_T2_10 - none_T2_10	0.0234008	1
GO593_04600	trmD	969004	969745	-	ATGGACGTTCATCCACTCTT	perfect	Nickel_II_chloride_T2_10 - none_T2_10	-0.0664361	1
GO593_04600	trmD	969004	969745	-	GTAATCGCTTCAAACATTTC	perfect	Nickel_II_chloride_T2_10 - none_T2_10	-0.64484	0.950961
GO593_04600	trmD	969004	969745	-	TGCACGCCCGCTAATCCCGT	perfect	Nickel_II_chloride_T2_10 - none_T2_10	1.0024	0.507747
GO593_04600	trmD	969004	969745	-	TTCCCTTCAGCAAAATCACG	perfect	Nickel_II_chloride_T2_10 - none_T2_10	0.806792	0.19907
GO593_04610	rpsP	970358	970610	-	AAAGACCATCACGTGCATTG	mismatch	Nickel_II_chloride_T2_10 - none_T2_10	-0.118195	1
GO593_04610	rpsP	970358	970610	-	AACGACCATCACATGCATTG	mismatch	Nickel_II_chloride_T2_10 - none_T2_10	-0.213538	0.946558
GO593_04610	rpsP	970358	970610	-	CTGCTTCACCTTGTGCAGTT	mismatch	Nickel_II_chloride_T2_10 - none_T2_10	0.0729199	1
GO593_04610	rpsP	970358	970610	-	GGCACAACGATTTGATAGAA	mismatch	Nickel_II_chloride_T2_10 - none_T2_10	0.556818	1
GO593_04610	rpsP	970358	970610	-	GTCACAACGATTTCATAGAA	mismatch	Nickel_II_chloride_T2_10 - none_T2_10	-0.275658	1
GO593_04610	rpsP	970358	970610	-	GTCACAACGATTTGAAAGAA	mismatch	Nickel_II_chloride_T2_10 - none_T2_10	-0.0703426	1
GO593_04610	rpsP	970358	970610	-	GTCACAACGATTTGATAGCA	mismatch	Nickel_II_chloride_T2_10 - none_T2_10	0.00634802	1
GO593_04610	rpsP	970358	970610	-	GTCACAACGATTTGATCGAA	mismatch	Nickel_II_chloride_T2_10 - none_T2_10	-0.113564	1
GO593_04610	rpsP	970358	970610	-	GTCACAACGATTTGATGGAA	mismatch	Nickel_II_chloride_T2_10 - none_T2_10	-0.256822	1
GO593_04610	rpsP	970358	970610	-	GTCACAACGATTTGATTGAA	mismatch	Nickel_II_chloride_T2_10 - none_T2_10	0.138526	1
GO593_04610	rpsP	970358	970610	-	AACGACCATCACGTGCATTG	perfect	Nickel_II_chloride_T2_10 - none_T2_10	-0.501732	1
GO593_04610	rpsP	970358	970610	-	CTGCTTGACCTTGTGCAGTT	perfect	Nickel_II_chloride_T2_10 - none_T2_10	-0.0016472	1
GO593_04610	rpsP	970358	970610	-	GAGAAACCCAGTGAGCAAAA	perfect	Nickel_II_chloride_T2_10 - none_T2_10	-0.395458	1
GO593_04610	rpsP	970358	970610	-	GTCACAACGATTTGATAGAA	perfect	Nickel_II_chloride_T2_10 - none_T2_10	0.233134	1
GO593_04650	ispH	978553	979504	-	ACACCGGCACAAAAACCACT	mismatch	Nickel_II_chloride_T2_10 - none_T2_10	-0.0320473	1
GO593_04650	ispH	978553	979504	-	ACCCCGATTGACGATTGCTA	mismatch	Nickel_II_chloride_T2_10 - none_T2_10	-0.566492	1
GO593_04650	ispH	978553	979504	-	AGACCGGCACAAAAACCACG	mismatch	Nickel_II_chloride_T2_10 - none_T2_10	-1.60088	0.00164264
GO593_04650	ispH	978553	979504	-	AGCCCGATCGACGATTGCTA	mismatch	Nickel_II_chloride_T2_10 - none_T2_10	-1.5285	0.035319
GO593_04650	ispH	978553	979504	-	AGCCCGATTGAAGATTGCTA	mismatch	Nickel_II_chloride_T2_10 - none_T2_10	-0.664041	0.350905
GO593_04650	ispH	978553	979504	-	AGCCCGATTGACGATTGATA	mismatch	Nickel_II_chloride_T2_10 - none_T2_10	0.298558	0.540442
GO593_04650	ispH	978553	979504	-	CAACGAAAACAGCCCCTCCT	mismatch	Nickel_II_chloride_T2_10 - none_T2_10	0.0602622	1
GO593_04650	ispH	978553	979504	-	CAACGAAAACAGCCCCTCTC	mismatch	Nickel_II_chloride_T2_10 - none_T2_10	-9.29174e-05	1
GO593_04650	ispH	978553	979504	-	TCATGACGTACATAAATAGC	mismatch	Nickel_II_chloride_T2_10 - none_T2_10	0.0785402	1
GO593_04650	ispH	978553	979504	-	TCATGACGTACATAAATAGT	mismatch	Nickel_II_chloride_T2_10 - none_T2_10	0.103639	1
GO593_04650	ispH	978553	979504	-	ACACCGGCACAAAAACCACG	perfect	Nickel_II_chloride_T2_10 - none_T2_10	-1.38938	0.00164264
GO593_04650	ispH	978553	979504	-	AGCCCGATTGACGATTGCTA	perfect	Nickel_II_chloride_T2_10 - none_T2_10	-0.756325	0.719401
GO593_04650	ispH	978553	979504	-	CAACGAAAACAGCCCCTCTT	perfect	Nickel_II_chloride_T2_10 - none_T2_10	0.0190315	1
GO593_04650	ispH	978553	979504	-	TCATGACGTACATAAATAGG	perfect	Nickel_II_chloride_T2_10 - none_T2_10	0.116819	1
GO593_04655	gmk	979626	980256	+	ATTGCTCACACTGTCAAGTA	mismatch	Nickel_II_chloride_T2_10 - none_T2_10	-0.0750884	1
GO593_04655	gmk	979626	980256	+	CTCACCTGGTCATTGACCTC	mismatch	Nickel_II_chloride_T2_10 - none_T2_10	0.371062	1
GO593_04655	gmk	979626	980256	+	CTCACTTGGTCGTTGACCTC	mismatch	Nickel_II_chloride_T2_10 - none_T2_10	4.56015	0.19907
GO593_04655	gmk	979626	980256	+	TAAATCCACCTTGGGTTACT	mismatch	Nickel_II_chloride_T2_10 - none_T2_10	0.357798	1
GO593_04655	gmk	979626	980256	+	TAAATCCACCTTGGTTTCCT	mismatch	Nickel_II_chloride_T2_10 - none_T2_10	-0.44665	1
GO593_04655	gmk	979626	980256	+	TAAATCCAGCTTGGTTTACT	mismatch	Nickel_II_chloride_T2_10 - none_T2_10	-0.292803	1
GO593_04655	gmk	979626	980256	+	TTGAGCCAACTGTTGTTTTA	mismatch	Nickel_II_chloride_T2_10 - none_T2_10	-0.657772	0.197018
GO593_04655	gmk	979626	980256	+	TTGAGCTAACTGTTATTTTA	mismatch	Nickel_II_chloride_T2_10 - none_T2_10	-0.394401	0.150618
GO593_04655	gmk	979626	980256	+	TTGAGCTAACTGTTTTTTTA	mismatch	Nickel_II_chloride_T2_10 - none_T2_10	0.0834122	1
GO593_04655	gmk	979626	980256	+	TTGAGCTTACTGTTGTTTTA	mismatch	Nickel_II_chloride_T2_10 - none_T2_10	-0.54622	0.491569
GO593_04655	gmk	979626	980256	+	ATTGCTCACACGGTCAAGTA	perfect	Nickel_II_chloride_T2_10 - none_T2_10	-0.321975	1
GO593_04655	gmk	979626	980256	+	CTCACCTGGTCGTTGACCTC	perfect	Nickel_II_chloride_T2_10 - none_T2_10	0.214178	1
GO593_04655	gmk	979626	980256	+	TAAATCCACCTTGGTTTACT	perfect	Nickel_II_chloride_T2_10 - none_T2_10	0.297849	1
GO593_04655	gmk	979626	980256	+	TTGAGCTAACTGTTGTTTTA	perfect	Nickel_II_chloride_T2_10 - none_T2_10	-0.562952	0.770177
GO593_04740	aroB	999215	1000298	-	ACCTGTTGACCATCAATGTA	mismatch	Nickel_II_chloride_T2_10 - none_T2_10	0.0320811	1
GO593_04740	aroB	999215	1000298	-	AGCTGTTGACCATGAATGTA	mismatch	Nickel_II_chloride_T2_10 - none_T2_10	0.121605	1
GO593_04740	aroB	999215	1000298	-	GTAATTGTTTCGGGTCCAGT	mismatch	Nickel_II_chloride_T2_10 - none_T2_10	0.598846	0.280483
GO593_04740	aroB	999215	1000298	-	TACCACTGAAAATAGGATAA	mismatch	Nickel_II_chloride_T2_10 - none_T2_10	1.09306	0.0814255
GO593_04740	aroB	999215	1000298	-	TACCTATGAAAATAGGATAA	mismatch	Nickel_II_chloride_T2_10 - none_T2_10	0.825544	0.539941
GO593_04740	aroB	999215	1000298	-	TGATAGTGGCTCAAATATAA	mismatch	Nickel_II_chloride_T2_10 - none_T2_10	-0.0391266	1
GO593_04740	aroB	999215	1000298	-	TGATAGTGGCTTAAACATAA	mismatch	Nickel_II_chloride_T2_10 - none_T2_10	0.0644611	1
GO593_04740	aroB	999215	1000298	-	TGATAGTGGCTTAAATATAT	mismatch	Nickel_II_chloride_T2_10 - none_T2_10	0.0806792	1
GO593_04740	aroB	999215	1000298	-	TGATAGTGGCTTAACTATAA	mismatch	Nickel_II_chloride_T2_10 - none_T2_10	-0.0132443	1
GO593_04740	aroB	999215	1000298	-	TGATAGTGGCTTGAATATAA	mismatch	Nickel_II_chloride_T2_10 - none_T2_10	0.155853	0.964786
GO593_04740	aroB	999215	1000298	-	ACCTGTTGACCATGAATGTA	perfect	Nickel_II_chloride_T2_10 - none_T2_10	0.0873348	1
GO593_04740	aroB	999215	1000298	-	GTAATTGTTTCGGGTCAAGT	perfect	Nickel_II_chloride_T2_10 - none_T2_10	0.81346	0.253082
GO593_04740	aroB	999215	1000298	-	TACCAATGAAAATAGGATAA	perfect	Nickel_II_chloride_T2_10 - none_T2_10	0.897493	0.368399
GO593_04740	aroB	999215	1000298	-	TGATAGTGGCTTAAATATAA	perfect	Nickel_II_chloride_T2_10 - none_T2_10	0.0635134	1
GO593_04790	mraY	1010063	1011182	-	ATTAAAATCCCACCCATTGT	mismatch	Nickel_II_chloride_T2_10 - none_T2_10	-0.80031	0.31216
GO593_04790	mraY	1010063	1011182	-	ATTAAAGTCCCACCCATGGT	mismatch	Nickel_II_chloride_T2_10 - none_T2_10	-1.41879	0.0165687
GO593_04790	mraY	1010063	1011182	-	ATTTAAATCCCACCCATGGT	mismatch	Nickel_II_chloride_T2_10 - none_T2_10	-1.37431	0.128138
GO593_04790	mraY	1010063	1011182	-	ATTTTCTTAGCATGATTTTA	mismatch	Nickel_II_chloride_T2_10 - none_T2_10	0.0056176	1
GO593_04790	mraY	1010063	1011182	-	TGGCCCGAGAACCAAACCAA	mismatch	Nickel_II_chloride_T2_10 - none_T2_10	-0.607732	1
GO593_04790	mraY	1010063	1011182	-	TGGTCCGATAACCAAACCAA	mismatch	Nickel_II_chloride_T2_10 - none_T2_10	-0.0730697	1
GO593_04790	mraY	1010063	1011182	-	TGTAATTTACGAATCACGAT	mismatch	Nickel_II_chloride_T2_10 - none_T2_10	0.000769287	1
GO593_04790	mraY	1010063	1011182	-	TGTAATTTACGAATCATGAA	mismatch	Nickel_II_chloride_T2_10 - none_T2_10	-0.00738183	1
GO593_04790	mraY	1010063	1011182	-	TGTAATTTACGAATCATGTT	mismatch	Nickel_II_chloride_T2_10 - none_T2_10	0.00491767	1
GO593_04790	mraY	1010063	1011182	-	TGTAATTTACGAATCCTGAT	mismatch	Nickel_II_chloride_T2_10 - none_T2_10	0.0483529	1
GO593_04790	mraY	1010063	1011182	-	ATTAAAATCCCACCCATGGT	perfect	Nickel_II_chloride_T2_10 - none_T2_10	-1.07238	0.517236
GO593_04790	mraY	1010063	1011182	-	ATTTTCTTAGCATGATTTTC	perfect	Nickel_II_chloride_T2_10 - none_T2_10	-0.255287	1
GO593_04790	mraY	1010063	1011182	-	TGGTCCGAGAACCAAACCAA	perfect	Nickel_II_chloride_T2_10 - none_T2_10	-0.27831	1
GO593_04790	mraY	1010063	1011182	-	TGTAATTTACGAATCATGAT	perfect	Nickel_II_chloride_T2_10 - none_T2_10	-0.699773	0.419813
GO593_04795	murF	1011182	1012583	-	TAATTTCAGTTTGACGGATC	mismatch	Nickel_II_chloride_T2_10 - none_T2_10	0.0304841	1
GO593_04795	murF	1011182	1012583	-	TAATTTCAGTTTGAGGGATA	mismatch	Nickel_II_chloride_T2_10 - none_T2_10	-0.0548949	1
GO593_04795	murF	1011182	1012583	-	TGTAAGTGTTGAGCTGTCCA	mismatch	Nickel_II_chloride_T2_10 - none_T2_10	-0.125024	1
GO593_04795	murF	1011182	1012583	-	TGTAATTGTTTAGCTGTCCA	mismatch	Nickel_II_chloride_T2_10 - none_T2_10	-0.740483	0.20182
GO593_04795	murF	1011182	1012583	-	TGTACTTGTTGAGCTGTCCA	mismatch	Nickel_II_chloride_T2_10 - none_T2_10	1.30704	1
GO593_04795	murF	1011182	1012583	-	TTCACCTTTTAGTTCTAAAA	mismatch	Nickel_II_chloride_T2_10 - none_T2_10	0.0315008	1
GO593_04795	murF	1011182	1012583	-	TTCCAAAGGCACGGCACTGG	mismatch	Nickel_II_chloride_T2_10 - none_T2_10	0.446334	1
GO593_04795	murF	1011182	1012583	-	TTCCAAAGGCACGGTACTTG	mismatch	Nickel_II_chloride_T2_10 - none_T2_10	0.0406559	1
GO593_04795	murF	1011182	1012583	-	TTCCAAAGGCACGGTTCTGG	mismatch	Nickel_II_chloride_T2_10 - none_T2_10	-1.30299	1
GO593_04795	murF	1011182	1012583	-	TTGCAAAGGCACGGTACTGG	mismatch	Nickel_II_chloride_T2_10 - none_T2_10	0.0370799	1
GO593_04795	murF	1011182	1012583	-	TAATTTCAGTTTGAGGGATC	perfect	Nickel_II_chloride_T2_10 - none_T2_10	-0.406806	1
GO593_04795	murF	1011182	1012583	-	TGTAATTGTTGAGCTGTCCA	perfect	Nickel_II_chloride_T2_10 - none_T2_10	3.63404	0.353966
GO593_04795	murF	1011182	1012583	-	TTCACCTTTTAGTGCTAAAA	perfect	Nickel_II_chloride_T2_10 - none_T2_10	-1.32447	0.204564
GO593_04795	murF	1011182	1012583	-	TTCCAAAGGCACGGTACTGG	perfect	Nickel_II_chloride_T2_10 - none_T2_10	-0.0230141	1
GO593_04800	murE	1012591	1014091	-	AAGCCGTAAAGTGGCTGTCG	mismatch	Nickel_II_chloride_T2_10 - none_T2_10	-0.605042	1
GO593_04800	murE	1012591	1014091	-	AAGCCGTAATATGGCTGTCG	mismatch	Nickel_II_chloride_T2_10 - none_T2_10	-0.212828	1
GO593_04800	murE	1012591	1014091	-	ATGTACGCGTTTTTTCAGTC	mismatch	Nickel_II_chloride_T2_10 - none_T2_10	0.0542874	1
GO593_04800	murE	1012591	1014091	-	CATTGAACATCAATTTCGAT	mismatch	Nickel_II_chloride_T2_10 - none_T2_10	-0.0557852	1
GO593_04800	murE	1012591	1014091	-	CATTGAGCATCAATTTAGAT	mismatch	Nickel_II_chloride_T2_10 - none_T2_10	-0.0222392	1
GO593_04800	murE	1012591	1014091	-	TTGTCAAAGCAACAAAAATT	mismatch	Nickel_II_chloride_T2_10 - none_T2_10	0.131558	1
GO593_04800	murE	1012591	1014091	-	TTGTCAAAGCAATAAAAAGT	mismatch	Nickel_II_chloride_T2_10 - none_T2_10	0.035603	1
GO593_04800	murE	1012591	1014091	-	TTGTCAAAGCAATAAAAATA	mismatch	Nickel_II_chloride_T2_10 - none_T2_10	0.0126405	1
GO593_04800	murE	1012591	1014091	-	TTGTCAAAGCAATAAAAATC	mismatch	Nickel_II_chloride_T2_10 - none_T2_10	0.0270281	1
GO593_04800	murE	1012591	1014091	-	TTGTCAAAGCAATAACAATT	mismatch	Nickel_II_chloride_T2_10 - none_T2_10	0.0641865	1
GO593_04800	murE	1012591	1014091	-	AAGCCGTAAAATGGCTGTCG	perfect	Nickel_II_chloride_T2_10 - none_T2_10	-0.409249	1
GO593_04800	murE	1012591	1014091	-	ATGTACGCGTTTTTTCAGGC	perfect	Nickel_II_chloride_T2_10 - none_T2_10	-0.15534	1
GO593_04800	murE	1012591	1014091	-	CATTGAGCATCAATTTCGAT	perfect	Nickel_II_chloride_T2_10 - none_T2_10	-0.819741	0.8688
GO593_04800	murE	1012591	1014091	-	TTGTCAAAGCAATAAAAATT	perfect	Nickel_II_chloride_T2_10 - none_T2_10	-0.911979	0.1383
GO593_04805	ftsI	1014094	1015927	-	AGTATGCAAAATATTGGCAT	mismatch	Nickel_II_chloride_T2_10 - none_T2_10	-0.290759	1
GO593_04805	ftsI	1014094	1015927	-	CACATATCAAAGGCAATACT	mismatch	Nickel_II_chloride_T2_10 - none_T2_10	0.565346	0.0686224
GO593_04805	ftsI	1014094	1015927	-	CCCATATCAAAGGCAAGACT	mismatch	Nickel_II_chloride_T2_10 - none_T2_10	-1.62484	0.241875
GO593_04805	ftsI	1014094	1015927	-	TAAATCACAATTTTCATGAT	mismatch	Nickel_II_chloride_T2_10 - none_T2_10	-0.428965	1
GO593_04805	ftsI	1014094	1015927	-	TAATCGCTAAAGGTACACAG	mismatch	Nickel_II_chloride_T2_10 - none_T2_10	0.7502	0.168334
GO593_04805	ftsI	1014094	1015927	-	TAATCGCTAAAGGTACACCC	mismatch	Nickel_II_chloride_T2_10 - none_T2_10	0.0635033	1
GO593_04805	ftsI	1014094	1015927	-	TCAATAACAATTTTCATGAT	mismatch	Nickel_II_chloride_T2_10 - none_T2_10	0.927303	0.00922888
GO593_04805	ftsI	1014094	1015927	-	TCAATCACAATTTTCATGAA	mismatch	Nickel_II_chloride_T2_10 - none_T2_10	0.00913676	1
GO593_04805	ftsI	1014094	1015927	-	TCAATCACAATTTTCATTAT	mismatch	Nickel_II_chloride_T2_10 - none_T2_10	0.212169	1
GO593_04805	ftsI	1014094	1015927	-	TCAATCACCATTTTCATGAT	mismatch	Nickel_II_chloride_T2_10 - none_T2_10	-0.905739	0.78978
GO593_04805	ftsI	1014094	1015927	-	AGTACGCAAAATATTGGCAT	perfect	Nickel_II_chloride_T2_10 - none_T2_10	-0.365286	1
GO593_04805	ftsI	1014094	1015927	-	CACATATCAAAGGCAAGACT	perfect	Nickel_II_chloride_T2_10 - none_T2_10	-0.0607509	1
GO593_04805	ftsI	1014094	1015927	-	TAATCGCTAAAGGTACACCG	perfect	Nickel_II_chloride_T2_10 - none_T2_10	-1.01036	0.480926
GO593_04805	ftsI	1014094	1015927	-	TCAATCACAATTTTCATGAT	perfect	Nickel_II_chloride_T2_10 - none_T2_10	-0.78976	0.769259
GO593_04810	ftsL	1015938	1016271	-	AACGCCCCCATTCAGCATGG	mismatch	Nickel_II_chloride_T2_10 - none_T2_10	1.00868	0.0165931
GO593_04810	ftsL	1015938	1016271	-	AACGCCCCCATTCAGTATTG	mismatch	Nickel_II_chloride_T2_10 - none_T2_10	0.652195	1
GO593_04810	ftsL	1015938	1016271	-	ATAACTCTCTATAATCATGA	mismatch	Nickel_II_chloride_T2_10 - none_T2_10	-0.0220528	1
GO593_04810	ftsL	1015938	1016271	-	TACTTGGAATACCACCATCA	mismatch	Nickel_II_chloride_T2_10 - none_T2_10	0.0901359	1
GO593_04810	ftsL	1015938	1016271	-	TTAACTCTCTATAATCATCA	mismatch	Nickel_II_chloride_T2_10 - none_T2_10	0.0545124	1
GO593_04810	ftsL	1015938	1016271	-	TTTGACCACTTGATTTTCTG	mismatch	Nickel_II_chloride_T2_10 - none_T2_10	0.434512	0.906986
GO593_04810	ftsL	1015938	1016271	-	TTTGACCACTTTATTGTCTG	mismatch	Nickel_II_chloride_T2_10 - none_T2_10	0.0379922	1
GO593_04810	ftsL	1015938	1016271	-	TTTGACCACTTTATTTTATG	mismatch	Nickel_II_chloride_T2_10 - none_T2_10	-0.0218697	1
GO593_04810	ftsL	1015938	1016271	-	TTTGACCACTTTATTTTCCG	mismatch	Nickel_II_chloride_T2_10 - none_T2_10	0.345001	1
GO593_04810	ftsL	1015938	1016271	-	TTTGACCACTTTATTTTCTT	mismatch	Nickel_II_chloride_T2_10 - none_T2_10	-0.0226576	1
GO593_04810	ftsL	1015938	1016271	-	AACGCCCCCATTCAGCATTG	perfect	Nickel_II_chloride_T2_10 - none_T2_10	-0.143686	1
GO593_04810	ftsL	1015938	1016271	-	TACTTGAAATACCACCATCA	perfect	Nickel_II_chloride_T2_10 - none_T2_10	-0.457136	1
GO593_04810	ftsL	1015938	1016271	-	TTAACTCTCTATAATCATGA	perfect	Nickel_II_chloride_T2_10 - none_T2_10	-0.0220528	1
GO593_04810	ftsL	1015938	1016271	-	TTTGACCACTTTATTTTCTG	perfect	Nickel_II_chloride_T2_10 - none_T2_10	-0.045421	1
GO593_04830	gltX	1019231	1020740	+	CATATTGAATAGAGCGATGT	mismatch	Nickel_II_chloride_T2_10 - none_T2_10	-0.525173	0.806609
GO593_04830	gltX	1019231	1020740	+	CATATTGAATAGGGCGATCT	mismatch	Nickel_II_chloride_T2_10 - none_T2_10	0.00271071	1
GO593_04830	gltX	1019231	1020740	+	CATATTGAATAGGGCGATGA	mismatch	Nickel_II_chloride_T2_10 - none_T2_10	-0.378464	1
GO593_04830	gltX	1019231	1020740	+	CATATTGAATAGGGTGATGT	mismatch	Nickel_II_chloride_T2_10 - none_T2_10	0.623855	0.987728
GO593_04830	gltX	1019231	1020740	+	CATATTGACTAGGGCGATGT	mismatch	Nickel_II_chloride_T2_10 - none_T2_10	0.454632	1
GO593_04830	gltX	1019231	1020740	+	CTTCTGGCGTAGAGCGAAGC	mismatch	Nickel_II_chloride_T2_10 - none_T2_10	-0.557546	1
GO593_04830	gltX	1019231	1020740	+	GCGTGAGGACCACCTACATA	mismatch	Nickel_II_chloride_T2_10 - none_T2_10	-0.0384324	1
GO593_04830	gltX	1019231	1020740	+	TGTGGGAAACCGGGAGGAGA	mismatch	Nickel_II_chloride_T2_10 - none_T2_10	0.708745	0.977113
GO593_04830	gltX	1019231	1020740	+	TGTGGGAAACCGGTAGAAGA	mismatch	Nickel_II_chloride_T2_10 - none_T2_10	-0.317265	1
GO593_04830	gltX	1019231	1020740	+	TGTGGGAAACCGGTGGGAGA	mismatch	Nickel_II_chloride_T2_10 - none_T2_10	0.228385	1
GO593_04830	gltX	1019231	1020740	+	ATTCTGGCGTAGAGCGAAGC	perfect	Nickel_II_chloride_T2_10 - none_T2_10	0.131383	1
GO593_04830	gltX	1019231	1020740	+	CATATTGAATAGGGCGATGT	perfect	Nickel_II_chloride_T2_10 - none_T2_10	-0.126416	1
GO593_04830	gltX	1019231	1020740	+	GCGTGAGGACCACCTACATC	perfect	Nickel_II_chloride_T2_10 - none_T2_10	-0.126417	1
GO593_04830	gltX	1019231	1020740	+	TGTGGGAAACCGGTAGGAGA	perfect	Nickel_II_chloride_T2_10 - none_T2_10	0.281115	1
GO593_05260	ssb	1105092	1105674	-	AACGGATATGCAAAACAATA	mismatch	Nickel_II_chloride_T2_10 - none_T2_10	-0.247061	1
GO593_05260	ssb	1105092	1105674	-	AACGGTTATGCAAAAAAATA	mismatch	Nickel_II_chloride_T2_10 - none_T2_10	0.0203461	1
GO593_05260	ssb	1105092	1105674	-	AACGGTTATGCAAAACAATC	mismatch	Nickel_II_chloride_T2_10 - none_T2_10	-0.0699757	1
GO593_05260	ssb	1105092	1105674	-	AACGGTTATTCAAAACAATA	mismatch	Nickel_II_chloride_T2_10 - none_T2_10	-0.00861969	1
GO593_05260	ssb	1105092	1105674	-	ACGTTCAGCTGTATTTTTAT	mismatch	Nickel_II_chloride_T2_10 - none_T2_10	-0.170127	1
GO593_05260	ssb	1105092	1105674	-	ACGTTCGCCTGTATTTTTAT	mismatch	Nickel_II_chloride_T2_10 - none_T2_10	0.0303208	1
GO593_05260	ssb	1105092	1105674	-	ACTTGTTGCGATAGCAAACT	mismatch	Nickel_II_chloride_T2_10 - none_T2_10	-0.173936	1
GO593_05260	ssb	1105092	1105674	-	TGTGGAAAAGTTTTTGTTTC	mismatch	Nickel_II_chloride_T2_10 - none_T2_10	-0.0191377	1
GO593_05260	ssb	1105092	1105674	-	TTTGGAAAAGTGTTTGTTTC	mismatch	Nickel_II_chloride_T2_10 - none_T2_10	0.166212	1
GO593_05260	ssb	1105092	1105674	-	TTTGGAAAAGTTTTTGTTTA	mismatch	Nickel_II_chloride_T2_10 - none_T2_10	0.00732387	1
GO593_05260	ssb	1105092	1105674	-	AACGGTTATGCAAAACAATA	perfect	Nickel_II_chloride_T2_10 - none_T2_10	-0.253328	1
GO593_05260	ssb	1105092	1105674	-	ACGTTCACCTGTATTTTTAT	perfect	Nickel_II_chloride_T2_10 - none_T2_10	-0.137521	1
GO593_05260	ssb	1105092	1105674	-	ACTTGTTGCGATAGAAAACT	perfect	Nickel_II_chloride_T2_10 - none_T2_10	0.0458056	1
GO593_05260	ssb	1105092	1105674	-	TTTGGAAAAGTTTTTGTTTC	perfect	Nickel_II_chloride_T2_10 - none_T2_10	-0.195103	1
GO593_05390	kdtA	1137168	1138461	-	AATTAAGGGCTATGCAGCAT	mismatch	Nickel_II_chloride_T2_10 - none_T2_10	-0.0810313	1
GO593_05390	kdtA	1137168	1138461	-	AATTAAGGGCTGTGCTGCAT	mismatch	Nickel_II_chloride_T2_10 - none_T2_10	0.0457446	1
GO593_05390	kdtA	1137168	1138461	-	ACATTCTTCGGTGCTTCACA	mismatch	Nickel_II_chloride_T2_10 - none_T2_10	0.0607022	1
GO593_05390	kdtA	1137168	1138461	-	TCCGGTGTTGTACCAAAATG	mismatch	Nickel_II_chloride_T2_10 - none_T2_10	-0.404799	1
GO593_05390	kdtA	1137168	1138461	-	TGCGGTGTCGTACCAAAATG	mismatch	Nickel_II_chloride_T2_10 - none_T2_10	-0.370083	1
GO593_05390	kdtA	1137168	1138461	-	TGCGGTGTTATACCAAAATG	mismatch	Nickel_II_chloride_T2_10 - none_T2_10	-0.256974	1
GO593_05390	kdtA	1137168	1138461	-	TGCGGTGTTGTACCAAAATC	mismatch	Nickel_II_chloride_T2_10 - none_T2_10	-0.0440716	1
GO593_05390	kdtA	1137168	1138461	-	TGCGGTGTTGTACCAAAATT	mismatch	Nickel_II_chloride_T2_10 - none_T2_10	-0.444805	0.952633
GO593_05390	kdtA	1137168	1138461	-	TGCGGTGTTGTGCCAAAATG	mismatch	Nickel_II_chloride_T2_10 - none_T2_10	-0.497748	0.977113
GO593_05390	kdtA	1137168	1138461	-	TTTATCCGCCAACGATCAAA	mismatch	Nickel_II_chloride_T2_10 - none_T2_10	-0.189456	1
GO593_05390	kdtA	1137168	1138461	-	AATTAAGGGCTGTGCAGCAT	perfect	Nickel_II_chloride_T2_10 - none_T2_10	-0.0595426	1
GO593_05390	kdtA	1137168	1138461	-	ACATTCTTCGGTGCTTCAAA	perfect	Nickel_II_chloride_T2_10 - none_T2_10	0.0577904	1
GO593_05390	kdtA	1137168	1138461	-	TGCGGTGTTGTACCAAAATG	perfect	Nickel_II_chloride_T2_10 - none_T2_10	-0.466699	0.876957
GO593_05390	kdtA	1137168	1138461	-	TTTATCCGCCAACGATAAAA	perfect	Nickel_II_chloride_T2_10 - none_T2_10	-0.348743	1
GO593_05405	prfB	1140218	1141314	-	AAAGATACCCCCGGAGTGTT	mismatch	Nickel_II_chloride_T2_10 - none_T2_10	-0.114192	1
GO593_05405	prfB	1140218	1141314	-	AAAGATACCCCCGTAGTTTT	mismatch	Nickel_II_chloride_T2_10 - none_T2_10	-0.102581	1
GO593_05405	prfB	1140218	1141314	-	ACTTTCAATTGGTTTAGATA	mismatch	Nickel_II_chloride_T2_10 - none_T2_10	-0.216596	1
GO593_05405	prfB	1140218	1141314	-	CAAGATACCCCCGTAGTGTT	mismatch	Nickel_II_chloride_T2_10 - none_T2_10	-0.304905	1
GO593_05405	prfB	1140218	1141314	-	CTTTCGCCATCGCCTGAGCA	mismatch	Nickel_II_chloride_T2_10 - none_T2_10	-0.0703577	1
GO593_05405	prfB	1140218	1141314	-	TCTTTCAATTGGTGTAGATA	mismatch	Nickel_II_chloride_T2_10 - none_T2_10	0.12427	1
GO593_05405	prfB	1140218	1141314	-	TTTCATCATTCCAGATCGCA	mismatch	Nickel_II_chloride_T2_10 - none_T2_10	-0.0234874	1
GO593_05405	prfB	1140218	1141314	-	TTTGATCATTCCAGATCGAA	mismatch	Nickel_II_chloride_T2_10 - none_T2_10	0.101427	1
GO593_05405	prfB	1140218	1141314	-	TTTGATCATTCCAGATCGGA	mismatch	Nickel_II_chloride_T2_10 - none_T2_10	-0.0761873	1
GO593_05405	prfB	1140218	1141314	-	TTTGATCATTCCAGATCGTA	mismatch	Nickel_II_chloride_T2_10 - none_T2_10	0.0414541	1
GO593_05405	prfB	1140218	1141314	-	AAAGATACCCCCGTAGTGTT	perfect	Nickel_II_chloride_T2_10 - none_T2_10	-0.0954259	1
GO593_05405	prfB	1140218	1141314	-	CTTTCGCCATTGCCTGAGCA	perfect	Nickel_II_chloride_T2_10 - none_T2_10	0.0272931	1
GO593_05405	prfB	1140218	1141314	-	TCTTTCAATTGGTTTAGATA	perfect	Nickel_II_chloride_T2_10 - none_T2_10	-0.183049	1
GO593_05405	prfB	1140218	1141314	-	TTTGATCATTCCAGATCGCA	perfect	Nickel_II_chloride_T2_10 - none_T2_10	0.00779433	1
GO593_05420	pdxH	1144219	1144876	-	AACAAAACAGTTCTGACATG	mismatch	Nickel_II_chloride_T2_10 - none_T2_10	-0.0432328	1
GO593_05420	pdxH	1144219	1144876	-	AACAACACAGTTCTGACATC	mismatch	Nickel_II_chloride_T2_10 - none_T2_10	-0.0549449	1
GO593_05420	pdxH	1144219	1144876	-	ACCTTTCTGGCTGTAATAGT	mismatch	Nickel_II_chloride_T2_10 - none_T2_10	0.0203623	1
GO593_05420	pdxH	1144219	1144876	-	ACCTTTCTGGCTGTCAAAGT	mismatch	Nickel_II_chloride_T2_10 - none_T2_10	0.0140108	1
GO593_05420	pdxH	1144219	1144876	-	CAACATAGAAATTGCTCGTG	mismatch	Nickel_II_chloride_T2_10 - none_T2_10	-0.0105148	1
GO593_05420	pdxH	1144219	1144876	-	CAACCTAGAAATTGCTCGTA	mismatch	Nickel_II_chloride_T2_10 - none_T2_10	0.0559228	1
GO593_05420	pdxH	1144219	1144876	-	CAACCTAGAAATTGCTCGTC	mismatch	Nickel_II_chloride_T2_10 - none_T2_10	0.0642645	1
GO593_05420	pdxH	1144219	1144876	-	CAACCTAGAAATTGTTCGTG	mismatch	Nickel_II_chloride_T2_10 - none_T2_10	0.0114541	1
GO593_05420	pdxH	1144219	1144876	-	CAACCTCGAAATTGCTCGTG	mismatch	Nickel_II_chloride_T2_10 - none_T2_10	0.0475507	1
GO593_05420	pdxH	1144219	1144876	-	GCTGCTAATGACATTGCATA	mismatch	Nickel_II_chloride_T2_10 - none_T2_10	-0.148222	1
GO593_05420	pdxH	1144219	1144876	-	AACAACACAGTTCTGACATG	perfect	Nickel_II_chloride_T2_10 - none_T2_10	0.0233787	1
GO593_05420	pdxH	1144219	1144876	-	ACCTTTCTGGCTGTCATAGT	perfect	Nickel_II_chloride_T2_10 - none_T2_10	-0.0704068	1
GO593_05420	pdxH	1144219	1144876	-	CAACCTAGAAATTGCTCGTG	perfect	Nickel_II_chloride_T2_10 - none_T2_10	0.0435392	1
GO593_05420	pdxH	1144219	1144876	-	GTTGCTAATGACATTGCATA	perfect	Nickel_II_chloride_T2_10 - none_T2_10	0.040593	1
GO593_05425	glmM	1144886	1146224	-	AAAGCAAACTCTGGCGTAAC	mismatch	Nickel_II_chloride_T2_10 - none_T2_10	0.0118996	1
GO593_05425	glmM	1144886	1146224	-	ACAACAAGCGGTTTATTTTT	mismatch	Nickel_II_chloride_T2_10 - none_T2_10	0.0904317	1
GO593_05425	glmM	1144886	1146224	-	ACAACAAGTGGCTTATTTTT	mismatch	Nickel_II_chloride_T2_10 - none_T2_10	-0.00168866	1
GO593_05425	glmM	1144886	1146224	-	ACAACAAGTGGTTTATTTTA	mismatch	Nickel_II_chloride_T2_10 - none_T2_10	-0.0122326	1
GO593_05425	glmM	1144886	1146224	-	ACAACAAGTGGTTTATTTTG	mismatch	Nickel_II_chloride_T2_10 - none_T2_10	0.0464213	1
GO593_05425	glmM	1144886	1146224	-	ACAACAAGTGTTTTATTTTT	mismatch	Nickel_II_chloride_T2_10 - none_T2_10	0.0471829	1
GO593_05425	glmM	1144886	1146224	-	ACAATTGCTGGTGTCGGTAA	mismatch	Nickel_II_chloride_T2_10 - none_T2_10	0.0269765	1
GO593_05425	glmM	1144886	1146224	-	AGCAGACTCTAAAATATAAA	mismatch	Nickel_II_chloride_T2_10 - none_T2_10	0.0226044	1
GO593_05425	glmM	1144886	1146224	-	GCAATTGCAGGTGTCGGTAA	mismatch	Nickel_II_chloride_T2_10 - none_T2_10	0.0683663	1
GO593_05425	glmM	1144886	1146224	-	GCAATTGCTGGTGTCGGTTA	mismatch	Nickel_II_chloride_T2_10 - none_T2_10	-0.00660161	1
GO593_05425	glmM	1144886	1146224	-	AAAGCAAACTCTGGCGTAAT	perfect	Nickel_II_chloride_T2_10 - none_T2_10	0.546297	0.717504
GO593_05425	glmM	1144886	1146224	-	ACAACAAGTGGTTTATTTTT	perfect	Nickel_II_chloride_T2_10 - none_T2_10	0.0851123	1
GO593_05425	glmM	1144886	1146224	-	AGCAGACTCTAAAATATAAC	perfect	Nickel_II_chloride_T2_10 - none_T2_10	0.060486	1
GO593_05425	glmM	1144886	1146224	-	GCAATTGCTGGTGTCGGTAA	perfect	Nickel_II_chloride_T2_10 - none_T2_10	0.119582	1
GO593_05430	guaB	1146373	1147840	-	AACTAATAAGACATCATCGA	mismatch	Nickel_II_chloride_T2_10 - none_T2_10	1.01375	0.59985
GO593_05430	guaB	1146373	1147840	-	AAGTAATAAGACATCAGCGA	mismatch	Nickel_II_chloride_T2_10 - none_T2_10	-0.0703076	1
GO593_05430	guaB	1146373	1147840	-	GGGAGAAAAGTAGAGTAGGC	mismatch	Nickel_II_chloride_T2_10 - none_T2_10	0.688699	1
GO593_05430	guaB	1146373	1147840	-	GGGAGAACAGTAAAGTAGGC	mismatch	Nickel_II_chloride_T2_10 - none_T2_10	0.938132	0.552209
GO593_05430	guaB	1146373	1147840	-	GGTTAGCGCTTCTTGAACCA	mismatch	Nickel_II_chloride_T2_10 - none_T2_10	0.0363517	1
GO593_05430	guaB	1146373	1147840	-	GGTTAGCGCTTCTTGAACGG	mismatch	Nickel_II_chloride_T2_10 - none_T2_10	0.238936	1
GO593_05430	guaB	1146373	1147840	-	GTTTAGCGCTTCTTGAACGA	mismatch	Nickel_II_chloride_T2_10 - none_T2_10	0.672252	1
GO593_05430	guaB	1146373	1147840	-	TCTTTAGAGAGACATATTTT	mismatch	Nickel_II_chloride_T2_10 - none_T2_10	0.0127041	1
GO593_05430	guaB	1146373	1147840	-	TCTTTAGAGAGACATGTTTT	mismatch	Nickel_II_chloride_T2_10 - none_T2_10	-0.0297522	1
GO593_05430	guaB	1146373	1147840	-	TCTTTAGGGAGACATCTTTT	mismatch	Nickel_II_chloride_T2_10 - none_T2_10	0.761055	0.451004
GO593_05430	guaB	1146373	1147840	-	AAGTAATAAGACATCATCGA	perfect	Nickel_II_chloride_T2_10 - none_T2_10	0.540745	1
GO593_05430	guaB	1146373	1147840	-	GGGAGAACAGTAGAGTAGGC	perfect	Nickel_II_chloride_T2_10 - none_T2_10	0.679163	1
GO593_05430	guaB	1146373	1147840	-	GGTTAGCGCTTCTTGAACGA	perfect	Nickel_II_chloride_T2_10 - none_T2_10	0.59739	1
GO593_05430	guaB	1146373	1147840	-	TCTTTAGAGAGACATCTTTT	perfect	Nickel_II_chloride_T2_10 - none_T2_10	0.631356	0.876957
GO593_05480	lpxC	1159208	1160111	-	AGAATCAGCAATGCATTAGC	mismatch	Nickel_II_chloride_T2_10 - none_T2_10	-0.15114	1
GO593_05480	lpxC	1159208	1160111	-	ATACCTCCAACCACGGTATG	mismatch	Nickel_II_chloride_T2_10 - none_T2_10	0.121135	1
GO593_05480	lpxC	1159208	1160111	-	ATACCTCCATACACGGTATG	mismatch	Nickel_II_chloride_T2_10 - none_T2_10	0.123676	1
GO593_05480	lpxC	1159208	1160111	-	ATACCTCCATCCAAGGTATG	mismatch	Nickel_II_chloride_T2_10 - none_T2_10	0.0998192	1
GO593_05480	lpxC	1159208	1160111	-	CCAGCACTACCATCCATAAG	mismatch	Nickel_II_chloride_T2_10 - none_T2_10	-0.00784106	1
GO593_05480	lpxC	1159208	1160111	-	CCAGCACTACCTTCCATAAT	mismatch	Nickel_II_chloride_T2_10 - none_T2_10	0.17158	1
GO593_05480	lpxC	1159208	1160111	-	CCATCACTACCATCCATAAT	mismatch	Nickel_II_chloride_T2_10 - none_T2_10	0.0944837	1
GO593_05480	lpxC	1159208	1160111	-	TGAATCAGCAATGCACTAGC	mismatch	Nickel_II_chloride_T2_10 - none_T2_10	0.0698591	1
GO593_05480	lpxC	1159208	1160111	-	TGAATCAGCAATGCATTACC	mismatch	Nickel_II_chloride_T2_10 - none_T2_10	-0.116799	1
GO593_05480	lpxC	1159208	1160111	-	TGAATCAGCAATGCATTAGA	mismatch	Nickel_II_chloride_T2_10 - none_T2_10	0.139861	1
GO593_05480	lpxC	1159208	1160111	-	ATACCTCCATCCACGGTATG	perfect	Nickel_II_chloride_T2_10 - none_T2_10	0.183341	1
GO593_05480	lpxC	1159208	1160111	-	CAGGTGGATCCAAATCGATA	perfect	Nickel_II_chloride_T2_10 - none_T2_10	0.31877	1
GO593_05480	lpxC	1159208	1160111	-	CCAGCACTACCATCCATAAT	perfect	Nickel_II_chloride_T2_10 - none_T2_10	0.0885	1
GO593_05480	lpxC	1159208	1160111	-	TGAATCAGCAATGCATTAGC	perfect	Nickel_II_chloride_T2_10 - none_T2_10	0.0185281	1
GO593_05485	ftsZ	1160221	1161397	-	ACCTAACTGAATTTTCAAAG	mismatch	Nickel_II_chloride_T2_10 - none_T2_10	-0.058157	1
GO593_05485	ftsZ	1160221	1161397	-	ACCTAACTGAATTTTGAAAC	mismatch	Nickel_II_chloride_T2_10 - none_T2_10	0.00382712	1
GO593_05485	ftsZ	1160221	1161397	-	ACCTTACTGAATTTTGAAAG	mismatch	Nickel_II_chloride_T2_10 - none_T2_10	3.66692	1.42054e-09
GO593_05485	ftsZ	1160221	1161397	-	AGACTGTACCATGTGCTGCA	mismatch	Nickel_II_chloride_T2_10 - none_T2_10	0.0463091	1
GO593_05485	ftsZ	1160221	1161397	-	AGCTAACTGAATTTTGAAAG	mismatch	Nickel_II_chloride_T2_10 - none_T2_10	0.67537	1
GO593_05485	ftsZ	1160221	1161397	-	ATCTTCTATAAACTCAAATG	mismatch	Nickel_II_chloride_T2_10 - none_T2_10	1.07857	0.916588
GO593_05485	ftsZ	1160221	1161397	-	ATCTTCTATAAATTCAAATT	mismatch	Nickel_II_chloride_T2_10 - none_T2_10	0.483854	1
GO593_05485	ftsZ	1160221	1161397	-	ATCTTCTATAAATTCAACTG	mismatch	Nickel_II_chloride_T2_10 - none_T2_10	2.29644	0.00524859
GO593_05485	ftsZ	1160221	1161397	-	TACACCAAATGCAGTGAAAC	mismatch	Nickel_II_chloride_T2_10 - none_T2_10	2.77075	0.213397
GO593_05485	ftsZ	1160221	1161397	-	TTCTTCTATAAATTCAAATG	mismatch	Nickel_II_chloride_T2_10 - none_T2_10	1.70695	1
GO593_05485	ftsZ	1160221	1161397	-	ACCTAACTGAATTTTGAAAG	perfect	Nickel_II_chloride_T2_10 - none_T2_10	3.03545	2.8767e-10
GO593_05485	ftsZ	1160221	1161397	-	AGACTGTACCATGTGCTGAA	perfect	Nickel_II_chloride_T2_10 - none_T2_10	0.857619	0.571762
GO593_05485	ftsZ	1160221	1161397	-	ATCTTCTATAAATTCAAATG	perfect	Nickel_II_chloride_T2_10 - none_T2_10	0.650094	1
GO593_05485	ftsZ	1160221	1161397	-	TACACCAAATACAGTGAAAC	perfect	Nickel_II_chloride_T2_10 - none_T2_10	1.13805	1
GO593_05490	ftsA	1161561	1162824	-	ATATCAATCGCAACAACTGA	mismatch	Nickel_II_chloride_T2_10 - none_T2_10	1.24035	0.12882
GO593_05490	ftsA	1161561	1162824	-	ATGTCAATCGAAACAACTGA	mismatch	Nickel_II_chloride_T2_10 - none_T2_10	1.20446	0.160877
GO593_05490	ftsA	1161561	1162824	-	ATGTCAATCGCAACAACTAA	mismatch	Nickel_II_chloride_T2_10 - none_T2_10	-0.0343708	1
GO593_05490	ftsA	1161561	1162824	-	ATGTCAATCGCAACAACTTA	mismatch	Nickel_II_chloride_T2_10 - none_T2_10	-0.036734	1
GO593_05490	ftsA	1161561	1162824	-	ATGTCAATCGCAACATCTGA	mismatch	Nickel_II_chloride_T2_10 - none_T2_10	1.24093	0.0793056
GO593_05490	ftsA	1161561	1162824	-	CCGATAACCTGAACGTTATC	mismatch	Nickel_II_chloride_T2_10 - none_T2_10	0.521544	1
GO593_05490	ftsA	1161561	1162824	-	CCGATAACCTGAATGTTATA	mismatch	Nickel_II_chloride_T2_10 - none_T2_10	0.0403548	1
GO593_05490	ftsA	1161561	1162824	-	CCGATAACCTGAATGTTTTC	mismatch	Nickel_II_chloride_T2_10 - none_T2_10	2.07177	0.0956381
GO593_05490	ftsA	1161561	1162824	-	CGCACCATGAATGCGACATT	mismatch	Nickel_II_chloride_T2_10 - none_T2_10	2.98669	1
GO593_05490	ftsA	1161561	1162824	-	CGGATAACCTGAATGTTATC	mismatch	Nickel_II_chloride_T2_10 - none_T2_10	-1.54794	1
GO593_05490	ftsA	1161561	1162824	-	AAACTTTGTAGCTCGGTACT	perfect	Nickel_II_chloride_T2_10 - none_T2_10	1.77237	0.116855
GO593_05490	ftsA	1161561	1162824	-	ATGTCAATCGCAACAACTGA	perfect	Nickel_II_chloride_T2_10 - none_T2_10	0.317336	1
GO593_05490	ftsA	1161561	1162824	-	CCGATAACCTGAATGTTATC	perfect	Nickel_II_chloride_T2_10 - none_T2_10	0.378491	1
GO593_05490	ftsA	1161561	1162824	-	CGCACTATGAATGCGACATT	perfect	Nickel_II_chloride_T2_10 - none_T2_10	1.14544	1
GO593_05495	ftsQ	1162884	1163739	-	AGGCGGTTTTGCATGAATGG	mismatch	Nickel_II_chloride_T2_10 - none_T2_10	0.937403	0.501018
GO593_05495	ftsQ	1162884	1163739	-	AGGCGGTTTTTCATGAATCG	mismatch	Nickel_II_chloride_T2_10 - none_T2_10	0.243065	1
GO593_05495	ftsQ	1162884	1163739	-	AGGCGGTTTTTCATGAATGC	mismatch	Nickel_II_chloride_T2_10 - none_T2_10	0.373257	0.679678
GO593_05495	ftsQ	1162884	1163739	-	AGGCGGTTTTTCATGACTGG	mismatch	Nickel_II_chloride_T2_10 - none_T2_10	-0.0496016	1
GO593_05495	ftsQ	1162884	1163739	-	CAACACCCATCGGCCAGCAT	mismatch	Nickel_II_chloride_T2_10 - none_T2_10	0.741067	0.768098
GO593_05495	ftsQ	1162884	1163739	-	CGTTTACGGCGCATGGATGA	mismatch	Nickel_II_chloride_T2_10 - none_T2_10	-0.0570712	1
GO593_05495	ftsQ	1162884	1163739	-	CGTTTACGGCGCATGGTTGC	mismatch	Nickel_II_chloride_T2_10 - none_T2_10	0.680117	0.858756
GO593_05495	ftsQ	1162884	1163739	-	CGTTTACGGCGCATTGATGC	mismatch	Nickel_II_chloride_T2_10 - none_T2_10	0.156629	1
GO593_05495	ftsQ	1162884	1163739	-	GCAAGTTTGTGCTTGCGCGT	mismatch	Nickel_II_chloride_T2_10 - none_T2_10	0.300477	1
GO593_05495	ftsQ	1162884	1163739	-	GCAAGTTTTTGCTTGCTCGT	mismatch	Nickel_II_chloride_T2_10 - none_T2_10	0.0556734	1
GO593_05495	ftsQ	1162884	1163739	-	AGGCGGTTTTTCATGAATGG	perfect	Nickel_II_chloride_T2_10 - none_T2_10	0.325833	1
GO593_05495	ftsQ	1162884	1163739	-	CAACACCCATCCGCCAGCAT	perfect	Nickel_II_chloride_T2_10 - none_T2_10	0.441444	1
GO593_05495	ftsQ	1162884	1163739	-	CGTTTACGGCGCATGGATGC	perfect	Nickel_II_chloride_T2_10 - none_T2_10	-0.794721	0.950961
GO593_05495	ftsQ	1162884	1163739	-	GCAAGTTTTTGCTTGCGCGT	perfect	Nickel_II_chloride_T2_10 - none_T2_10	0.796626	0.722209
GO593_05500	ddlB	1163741	1164668	-	CGATTTCCAACCAAGTAACA	mismatch	Nickel_II_chloride_T2_10 - none_T2_10	-0.270472	1
GO593_05500	ddlB	1163741	1164668	-	CGATTTCCCACCAAGTAACT	mismatch	Nickel_II_chloride_T2_10 - none_T2_10	0.822445	0.634777
GO593_05500	ddlB	1163741	1164668	-	GTACACCCGGTCCTGTATAA	mismatch	Nickel_II_chloride_T2_10 - none_T2_10	0.996636	0.259239
GO593_05500	ddlB	1163741	1164668	-	GTACACCCGTTCCTGTATAT	mismatch	Nickel_II_chloride_T2_10 - none_T2_10	0.0932759	1
GO593_05500	ddlB	1163741	1164668	-	TCAACAACTCAAGCACACCT	mismatch	Nickel_II_chloride_T2_10 - none_T2_10	0.172655	1
GO593_05500	ddlB	1163741	1164668	-	TCAACCACTCAAGCACAACT	mismatch	Nickel_II_chloride_T2_10 - none_T2_10	-0.0962225	1
GO593_05500	ddlB	1163741	1164668	-	TCAACCACTCAAGCCCACCT	mismatch	Nickel_II_chloride_T2_10 - none_T2_10	-0.050572	1
GO593_05500	ddlB	1163741	1164668	-	TCAGTTACGCTAAGGTCTTG	mismatch	Nickel_II_chloride_T2_10 - none_T2_10	-0.21992	1
GO593_05500	ddlB	1163741	1164668	-	TCAGTTACGCTACGGTCCTG	mismatch	Nickel_II_chloride_T2_10 - none_T2_10	-0.187233	1
GO593_05500	ddlB	1163741	1164668	-	TTAACCACTCAAGCACACCT	mismatch	Nickel_II_chloride_T2_10 - none_T2_10	0.618546	0.238631
GO593_05500	ddlB	1163741	1164668	-	CGATTTCCCACCAAGTAACA	perfect	Nickel_II_chloride_T2_10 - none_T2_10	-0.775354	1
GO593_05500	ddlB	1163741	1164668	-	GTACACCCGTTCCTGTATAA	perfect	Nickel_II_chloride_T2_10 - none_T2_10	1.03467	0.0209539
GO593_05500	ddlB	1163741	1164668	-	TCAACCACTCAAGCACACCT	perfect	Nickel_II_chloride_T2_10 - none_T2_10	0.456836	0.733126
GO593_05500	ddlB	1163741	1164668	-	TCAGTTACGCTACGGTCTTG	perfect	Nickel_II_chloride_T2_10 - none_T2_10	1.33733	0.200851
GO593_05505	murC	1164705	1166154	-	AACCGGAAAATTTATATCCT	mismatch	Nickel_II_chloride_T2_10 - none_T2_10	0.134997	1
GO593_05505	murC	1164705	1166154	-	ATTTTCTTCTAATTGTTATG	mismatch	Nickel_II_chloride_T2_10 - none_T2_10	-0.0402783	1
GO593_05505	murC	1164705	1166154	-	ATTTTCTTCTAATTGTTGTC	mismatch	Nickel_II_chloride_T2_10 - none_T2_10	0.0142882	1
GO593_05505	murC	1164705	1166154	-	ATTTTCTTCTAATTGTTGTT	mismatch	Nickel_II_chloride_T2_10 - none_T2_10	0.0400257	1
GO593_05505	murC	1164705	1166154	-	GCTTAGTTCGCAGCTGTTGT	mismatch	Nickel_II_chloride_T2_10 - none_T2_10	3.57144	0.116855
GO593_05505	murC	1164705	1166154	-	GCTTGGTACGCAGCTGTTGT	mismatch	Nickel_II_chloride_T2_10 - none_T2_10	0.873612	1
GO593_05505	murC	1164705	1166154	-	GCTTGGTTCGCACCTGTTGT	mismatch	Nickel_II_chloride_T2_10 - none_T2_10	1.01668	0.140384
GO593_05505	murC	1164705	1166154	-	TGTTTGATACGGCGAATTTC	mismatch	Nickel_II_chloride_T2_10 - none_T2_10	1.07528	0.17995
GO593_05505	murC	1164705	1166154	-	TGTTTGATACGGCGCTTTTC	mismatch	Nickel_II_chloride_T2_10 - none_T2_10	2.54513	0.0984994
GO593_05505	murC	1164705	1166154	-	TGTTTGATACGGTGCATTTC	mismatch	Nickel_II_chloride_T2_10 - none_T2_10	-0.755782	0.953348
GO593_05505	murC	1164705	1166154	-	AACCGGAAATTTTATATCCT	perfect	Nickel_II_chloride_T2_10 - none_T2_10	-0.434967	1
GO593_05505	murC	1164705	1166154	-	ATTTTCTTCTAATTGTTGTG	perfect	Nickel_II_chloride_T2_10 - none_T2_10	0.505706	0.209658
GO593_05505	murC	1164705	1166154	-	GCTTGGTTCGCAGCTGTTGT	perfect	Nickel_II_chloride_T2_10 - none_T2_10	2.5884	0.173042
GO593_05505	murC	1164705	1166154	-	TGTTTGATACGGCGCATTTC	perfect	Nickel_II_chloride_T2_10 - none_T2_10	-0.106654	1
GO593_05510	murG	1166165	1167263	-	AAAAACATGTCCACCAGTAA	mismatch	Nickel_II_chloride_T2_10 - none_T2_10	0.85777	0.0205595
GO593_05510	murG	1166165	1167263	-	AAAAACATGTCCATCAGTAC	mismatch	Nickel_II_chloride_T2_10 - none_T2_10	1.15435	1
GO593_05510	murG	1166165	1167263	-	AAGAACATGTCCACCAGTAC	mismatch	Nickel_II_chloride_T2_10 - none_T2_10	0.0783841	1
GO593_05510	murG	1166165	1167263	-	AGGTCTGCTTTGCTGTGAAT	mismatch	Nickel_II_chloride_T2_10 - none_T2_10	0.59035	1
GO593_05510	murG	1166165	1167263	-	AGGTTTGCTTTGCTCTGAAT	mismatch	Nickel_II_chloride_T2_10 - none_T2_10	-0.0306902	1
GO593_05510	murG	1166165	1167263	-	AGGTTTGCTTTGCTGCGAAT	mismatch	Nickel_II_chloride_T2_10 - none_T2_10	-0.132807	1
GO593_05510	murG	1166165	1167263	-	GCCATCATCATGACATGTCT	mismatch	Nickel_II_chloride_T2_10 - none_T2_10	0.673545	0.952633
GO593_05510	murG	1166165	1167263	-	GCCATCATTATGACATGTTT	mismatch	Nickel_II_chloride_T2_10 - none_T2_10	2.44586	0.704681
GO593_05510	murG	1166165	1167263	-	AAAAACATGTCCACCAGTAC	perfect	Nickel_II_chloride_T2_10 - none_T2_10	0.622591	0.99114
GO593_05510	murG	1166165	1167263	-	AGGTTTGCTTTGCTGTGAAT	perfect	Nickel_II_chloride_T2_10 - none_T2_10	-0.454431	1
GO593_05510	murG	1166165	1167263	-	GCCATCATCATGACATGTTT	perfect	Nickel_II_chloride_T2_10 - none_T2_10	3.34332	0.858756
GO593_05625	parE	1188837	1190721	-	ACCTCTTGGGCTAAATGGTT	mismatch	Nickel_II_chloride_T2_10 - none_T2_10	-0.0113973	1
GO593_05625	parE	1188837	1190721	-	ACGACTAACAGGGTCTAAAC	mismatch	Nickel_II_chloride_T2_10 - none_T2_10	0.548105	0.966036
GO593_05625	parE	1188837	1190721	-	ACTACGAACAGGGTCTAAAC	mismatch	Nickel_II_chloride_T2_10 - none_T2_10	0.537263	0.970626
GO593_05625	parE	1188837	1190721	-	ACTTCTTGGGCTTAATGGTT	mismatch	Nickel_II_chloride_T2_10 - none_T2_10	0.0293388	1
GO593_05625	parE	1188837	1190721	-	CCGACGAACAGGGTCTAAAC	mismatch	Nickel_II_chloride_T2_10 - none_T2_10	0.306946	1
GO593_05625	parE	1188837	1190721	-	GAAGTATCGGTAAACATCCC	mismatch	Nickel_II_chloride_T2_10 - none_T2_10	0.131089	1
GO593_05625	parE	1188837	1190721	-	GAAGTATCGGTATACAACCC	mismatch	Nickel_II_chloride_T2_10 - none_T2_10	0.13942	1
GO593_05625	parE	1188837	1190721	-	GAAGTATCGGTATACATCCA	mismatch	Nickel_II_chloride_T2_10 - none_T2_10	0.00597025	1
GO593_05625	parE	1188837	1190721	-	GAAGTATCGGTATACATCCG	mismatch	Nickel_II_chloride_T2_10 - none_T2_10	-0.0271795	1
GO593_05625	parE	1188837	1190721	-	TTTGTCGGCATGACCGCCTA	mismatch	Nickel_II_chloride_T2_10 - none_T2_10	0.171105	1
GO593_05625	parE	1188837	1190721	-	ACGACGAACAGGGTCTAAAC	perfect	Nickel_II_chloride_T2_10 - none_T2_10	0.802037	0.258001
GO593_05625	parE	1188837	1190721	-	ACTTCTTGGGCTAAATGGTT	perfect	Nickel_II_chloride_T2_10 - none_T2_10	-0.0511526	1
GO593_05625	parE	1188837	1190721	-	GAAGTATCGGTATACATCCC	perfect	Nickel_II_chloride_T2_10 - none_T2_10	0.109011	1
GO593_05625	parE	1188837	1190721	-	TTTGTCGGCATGACCGGCTA	perfect	Nickel_II_chloride_T2_10 - none_T2_10	0.153904	1
GO593_05715	psd	1211109	1211961	-	ACACGACTTAACTGATGCTC	mismatch	Nickel_II_chloride_T2_10 - none_T2_10	-0.08616	1
GO593_05715	psd	1211109	1211961	-	ACACGACTTAACTGATGGTG	mismatch	Nickel_II_chloride_T2_10 - none_T2_10	-0.788394	0.166276
GO593_05715	psd	1211109	1211961	-	ACGCGACTTAACTGATGCTG	mismatch	Nickel_II_chloride_T2_10 - none_T2_10	-2.05534	2.05471e-05
GO593_05715	psd	1211109	1211961	-	ATAACAGCAGCTTTTAAAAA	mismatch	Nickel_II_chloride_T2_10 - none_T2_10	-0.0399746	1
GO593_05715	psd	1211109	1211961	-	ATAACAGCAGTTTTTAAAAT	mismatch	Nickel_II_chloride_T2_10 - none_T2_10	-0.188209	1
GO593_05715	psd	1211109	1211961	-	CGATAAAGCAATGCCGTATT	mismatch	Nickel_II_chloride_T2_10 - none_T2_10	-1.3444	6.52708e-05
GO593_05715	psd	1211109	1211961	-	CGATAAATCAATCCCGTATT	mismatch	Nickel_II_chloride_T2_10 - none_T2_10	-0.182026	1
GO593_05715	psd	1211109	1211961	-	CGATAAATCAATGCCGTAAT	mismatch	Nickel_II_chloride_T2_10 - none_T2_10	-0.0538405	1
GO593_05715	psd	1211109	1211961	-	TACGCCGTCTTTCAAGGCAC	mismatch	Nickel_II_chloride_T2_10 - none_T2_10	-1.46225	0.000113312
GO593_05715	psd	1211109	1211961	-	TACGCCGTCTTTCAATGCAG	mismatch	Nickel_II_chloride_T2_10 - none_T2_10	-0.0300953	1
GO593_05715	psd	1211109	1211961	-	ACACGACTTAACTGATGCTG	perfect	Nickel_II_chloride_T2_10 - none_T2_10	-2.27744	3.84164e-08
GO593_05715	psd	1211109	1211961	-	ATAACAGCAGCTTTTAAAAT	perfect	Nickel_II_chloride_T2_10 - none_T2_10	-1.26458	0.000454827
GO593_05715	psd	1211109	1211961	-	CGATAAATCAATGCCGTATT	perfect	Nickel_II_chloride_T2_10 - none_T2_10	-1.47715	7.41514e-05
GO593_05715	psd	1211109	1211961	-	TACGCCGTCTTTCAATGCAC	perfect	Nickel_II_chloride_T2_10 - none_T2_10	-1.90849	0.000111109
GO593_05760	advA	1219894	1221202	+	ATCCAAAACTAATGATCAGT	mismatch	Nickel_II_chloride_T2_10 - none_T2_10	0.241834	1
GO593_05760	advA	1219894	1221202	+	ATGCAAAACTAATGATCAGA	mismatch	Nickel_II_chloride_T2_10 - none_T2_10	0.771947	0.00841802
GO593_05760	advA	1219894	1221202	+	CGTTGCAAACACCAATAAAA	mismatch	Nickel_II_chloride_T2_10 - none_T2_10	0.772509	0.717504
GO593_05760	advA	1219894	1221202	+	CGTTGCAACCACCAATAAAA	mismatch	Nickel_II_chloride_T2_10 - none_T2_10	0.527612	1
GO593_05760	advA	1219894	1221202	+	CGTTGCAATCAACAATAAAA	mismatch	Nickel_II_chloride_T2_10 - none_T2_10	0.836246	0.107001
GO593_05760	advA	1219894	1221202	+	CGTTGCAATCACCAATAACA	mismatch	Nickel_II_chloride_T2_10 - none_T2_10	0.319152	0.280508
GO593_05760	advA	1219894	1221202	+	CGTTGCAATCGCCAATAAAA	mismatch	Nickel_II_chloride_T2_10 - none_T2_10	1.03465	0.130473
GO593_05760	advA	1219894	1221202	+	CGTTGCCATCACCAATAAAA	mismatch	Nickel_II_chloride_T2_10 - none_T2_10	0.547344	1
GO593_05760	advA	1219894	1221202	+	CTAGCAAAAAGCCCTTGTCT	mismatch	Nickel_II_chloride_T2_10 - none_T2_10	0.650505	0.927579
GO593_05760	advA	1219894	1221202	+	GCAATCAAGTTAAATTTCCA	mismatch	Nickel_II_chloride_T2_10 - none_T2_10	1.20085	0.00136765
GO593_05760	advA	1219894	1221202	+	ATGCAAAACTAATGATCAGT	perfect	Nickel_II_chloride_T2_10 - none_T2_10	-0.455377	1
GO593_05760	advA	1219894	1221202	+	CGTTGCAATCACCAATAAAA	perfect	Nickel_II_chloride_T2_10 - none_T2_10	0.373291	1
GO593_05760	advA	1219894	1221202	+	CTAGCAAATAGCCCTTGTCT	perfect	Nickel_II_chloride_T2_10 - none_T2_10	-0.54676	1
GO593_05760	advA	1219894	1221202	+	GCAATCAAGTTAAACTTCCA	perfect	Nickel_II_chloride_T2_10 - none_T2_10	0.579376	0.892612
GO593_05770	ribH	1222574	1223045	+	ATCGGTAGTTCCAATGCGCC	mismatch	Nickel_II_chloride_T2_10 - none_T2_10	0.00177397	1
GO593_05770	ribH	1222574	1223045	+	ATCGGTAGTTCCCATACGCC	mismatch	Nickel_II_chloride_T2_10 - none_T2_10	-0.2157	1
GO593_05770	ribH	1222574	1223045	+	ATCGGTAGTTCCTATGCGCC	mismatch	Nickel_II_chloride_T2_10 - none_T2_10	-0.0179851	1
GO593_05770	ribH	1222574	1223045	+	ATCGGTATTTCCCATGCGCC	mismatch	Nickel_II_chloride_T2_10 - none_T2_10	-0.174458	1
GO593_05770	ribH	1222574	1223045	+	CCAGCAACAAAGTCAAAGTC	mismatch	Nickel_II_chloride_T2_10 - none_T2_10	-0.0382061	1
GO593_05770	ribH	1222574	1223045	+	CCAGCCACAAAGTCAAAGTG	mismatch	Nickel_II_chloride_T2_10 - none_T2_10	-0.163143	1
GO593_05770	ribH	1222574	1223045	+	GATGTAATAAACCTTCAATC	mismatch	Nickel_II_chloride_T2_10 - none_T2_10	-0.0432317	1
GO593_05770	ribH	1222574	1223045	+	GATGTAATAAACCTTCAATG	mismatch	Nickel_II_chloride_T2_10 - none_T2_10	-0.210904	1
GO593_05770	ribH	1222574	1223045	+	GATGTAATAAACCTTGAATA	mismatch	Nickel_II_chloride_T2_10 - none_T2_10	-0.094812	1
GO593_05770	ribH	1222574	1223045	+	GTGCAATGATGGCATAAAAC	mismatch	Nickel_II_chloride_T2_10 - none_T2_10	0.0459458	1
GO593_05770	ribH	1222574	1223045	+	ATCGGTAGTTCCCATGCGCC	perfect	Nickel_II_chloride_T2_10 - none_T2_10	0.0219487	1
GO593_05770	ribH	1222574	1223045	+	CCAGCAACAAAGTCAAAGTG	perfect	Nickel_II_chloride_T2_10 - none_T2_10	-0.0992915	1
GO593_05770	ribH	1222574	1223045	+	GATGTAATAAACCTTCAATA	perfect	Nickel_II_chloride_T2_10 - none_T2_10	-0.00755357	1
GO593_05770	ribH	1222574	1223045	+	GTGCAATGATGGCATCAAAC	perfect	Nickel_II_chloride_T2_10 - none_T2_10	0.188766	1
GO593_05780	thiL	1223513	1224431	+	AGCAATATCAGACAGATTAA	mismatch	Nickel_II_chloride_T2_10 - none_T2_10	-0.0205646	1
GO593_05780	thiL	1223513	1224431	+	AGCAATATCATACAGATTTA	mismatch	Nickel_II_chloride_T2_10 - none_T2_10	-0.0291012	1
GO593_05780	thiL	1223513	1224431	+	ATTGGGAGGGGGAGTAATTA	mismatch	Nickel_II_chloride_T2_10 - none_T2_10	0.023991	1
GO593_05780	thiL	1223513	1224431	+	CATGGGGCGAGCTTTCAAGA	mismatch	Nickel_II_chloride_T2_10 - none_T2_10	-0.0148032	1
GO593_05780	thiL	1223513	1224431	+	CATGGGGTGAGGTTTCAAGA	mismatch	Nickel_II_chloride_T2_10 - none_T2_10	-0.201544	1
GO593_05780	thiL	1223513	1224431	+	CCAATACCAACCGCAACGTC	mismatch	Nickel_II_chloride_T2_10 - none_T2_10	-0.0366733	1
GO593_05780	thiL	1223513	1224431	+	CCAATACCAAGCGCAACATC	mismatch	Nickel_II_chloride_T2_10 - none_T2_10	-0.0367242	1
GO593_05780	thiL	1223513	1224431	+	CCAATACCAAGCGCAACGTA	mismatch	Nickel_II_chloride_T2_10 - none_T2_10	0.0102884	1
GO593_05780	thiL	1223513	1224431	+	CCAATACCAAGCGCATCGTC	mismatch	Nickel_II_chloride_T2_10 - none_T2_10	-0.018795	1
GO593_05780	thiL	1223513	1224431	+	CCAATACCAATCGCAACGTC	mismatch	Nickel_II_chloride_T2_10 - none_T2_10	-0.00874077	1
GO593_05780	thiL	1223513	1224431	+	AGCAATATCAGACAGATTTA	perfect	Nickel_II_chloride_T2_10 - none_T2_10	-0.0943625	1
GO593_05780	thiL	1223513	1224431	+	ATTTGGAGGGGGAGTAATTA	perfect	Nickel_II_chloride_T2_10 - none_T2_10	-0.00590809	1
GO593_05780	thiL	1223513	1224431	+	CATGGGGCGAGGTTTCAAGA	perfect	Nickel_II_chloride_T2_10 - none_T2_10	-0.00504149	1
GO593_05780	thiL	1223513	1224431	+	CCAATACCAAGCGCAACGTC	perfect	Nickel_II_chloride_T2_10 - none_T2_10	-0.01631	1
GO593_05790	glmU	1224940	1226305	+	ATCGCCACCATGTACATAAA	mismatch	Nickel_II_chloride_T2_10 - none_T2_10	-0.0414535	1
GO593_05790	glmU	1224940	1226305	+	ATCGCCACCATGTCCATAAC	mismatch	Nickel_II_chloride_T2_10 - none_T2_10	-0.000920471	1
GO593_05790	glmU	1224940	1226305	+	ATCGCCATCATGTCCATAAA	mismatch	Nickel_II_chloride_T2_10 - none_T2_10	-0.0628891	1
GO593_05790	glmU	1224940	1226305	+	CGAAAGGTTGTAGTACTTTA	mismatch	Nickel_II_chloride_T2_10 - none_T2_10	-0.000151001	1
GO593_05790	glmU	1224940	1226305	+	CTAAAGGTTATAGTACTTTA	mismatch	Nickel_II_chloride_T2_10 - none_T2_10	0.159972	1
GO593_05790	glmU	1224940	1226305	+	CTAAAGGTTGTAGTACTTTC	mismatch	Nickel_II_chloride_T2_10 - none_T2_10	-0.00344391	1
GO593_05790	glmU	1224940	1226305	+	TAATAACATATCCTAGTAGC	mismatch	Nickel_II_chloride_T2_10 - none_T2_10	-0.226476	1
GO593_05790	glmU	1224940	1226305	+	TAATAACATGTCCTAGTAGA	mismatch	Nickel_II_chloride_T2_10 - none_T2_10	0.0673632	1
GO593_05790	glmU	1224940	1226305	+	TAATAACATGTGCTAGTAGC	mismatch	Nickel_II_chloride_T2_10 - none_T2_10	-0.465089	1
GO593_05790	glmU	1224940	1226305	+	TACTAACATGTCCTAGTAGC	mismatch	Nickel_II_chloride_T2_10 - none_T2_10	-0.461277	1
GO593_05790	glmU	1224940	1226305	+	ATCGCCACCATGTCCATAAA	perfect	Nickel_II_chloride_T2_10 - none_T2_10	-0.0670889	1
GO593_05790	glmU	1224940	1226305	+	CTAAAGGTTGTAGTACTTTA	perfect	Nickel_II_chloride_T2_10 - none_T2_10	-0.0814066	1
GO593_05790	glmU	1224940	1226305	+	TAATAACATGTCCTAGTAGC	perfect	Nickel_II_chloride_T2_10 - none_T2_10	-0.345965	1
GO593_05795	glmS	1226317	1228156	+	CGCGTTCACGTAAAATTTGC	mismatch	Nickel_II_chloride_T2_10 - none_T2_10	-1.69151	0.000937161
GO593_05795	glmS	1226317	1228156	+	GATTGGCAACTTTACCAACT	mismatch	Nickel_II_chloride_T2_10 - none_T2_10	0.0217771	1
GO593_05795	glmS	1226317	1228156	+	GATTGGCAACTTTACCTACA	mismatch	Nickel_II_chloride_T2_10 - none_T2_10	-0.075444	1
GO593_05795	glmS	1226317	1228156	+	GATTGGCAACTTTGCCAACA	mismatch	Nickel_II_chloride_T2_10 - none_T2_10	0.0996037	1
GO593_05795	glmS	1226317	1228156	+	TAAACCTTAAATTAAAATCT	mismatch	Nickel_II_chloride_T2_10 - none_T2_10	0.0179102	1
GO593_05795	glmS	1226317	1228156	+	TAAACCTTCAATTAAAATAT	mismatch	Nickel_II_chloride_T2_10 - none_T2_10	-0.0218407	1
GO593_05795	glmS	1226317	1228156	+	TAAACCTTCAATTAAAATCA	mismatch	Nickel_II_chloride_T2_10 - none_T2_10	-0.13713	1
GO593_05795	glmS	1226317	1228156	+	TAAACCTTCAATTACAATCT	mismatch	Nickel_II_chloride_T2_10 - none_T2_10	0.0130892	1
GO593_05795	glmS	1226317	1228156	+	TACCAAGTGCTCCAGTAAGC	mismatch	Nickel_II_chloride_T2_10 - none_T2_10	0.0201238	1
GO593_05795	glmS	1226317	1228156	+	TACCAATTGCTCCAGTAAGG	mismatch	Nickel_II_chloride_T2_10 - none_T2_10	0.0072438	1
GO593_05795	glmS	1226317	1228156	+	GATTGGCAACTTTACCAACA	perfect	Nickel_II_chloride_T2_10 - none_T2_10	-1.46407	0.0115834
GO593_05795	glmS	1226317	1228156	+	GGCGTTCACGTAAAATTTGC	perfect	Nickel_II_chloride_T2_10 - none_T2_10	-1.7443	0.00136765
GO593_05795	glmS	1226317	1228156	+	TAAACCTTCAATTAAAATCT	perfect	Nickel_II_chloride_T2_10 - none_T2_10	-1.24431	0.102803
GO593_05795	glmS	1226317	1228156	+	TACCAATTGCTCCAGTAAGC	perfect	Nickel_II_chloride_T2_10 - none_T2_10	-0.179536	1
GO593_05915	dapA	1255113	1256007	+	ACACCCCCATCTTTCAACAT	mismatch	Nickel_II_chloride_T2_10 - none_T2_10	0.943701	0.378007
GO593_05915	dapA	1255113	1256007	+	ACACCGCCATCTTTCAACAC	mismatch	Nickel_II_chloride_T2_10 - none_T2_10	-0.105645	1
GO593_05915	dapA	1255113	1256007	+	ACACCGCCATCTTTTAACAT	mismatch	Nickel_II_chloride_T2_10 - none_T2_10	-0.0219484	1
GO593_05915	dapA	1255113	1256007	+	CTCTTCCATGCTCAATGTTC	mismatch	Nickel_II_chloride_T2_10 - none_T2_10	0.0224821	1
GO593_05915	dapA	1255113	1256007	+	CTCTTCCATGCTCAATGTTT	mismatch	Nickel_II_chloride_T2_10 - none_T2_10	-0.0411693	1
GO593_05915	dapA	1255113	1256007	+	CTCTTGCATGCTCAATGTTG	mismatch	Nickel_II_chloride_T2_10 - none_T2_10	0.0475489	1
GO593_05915	dapA	1255113	1256007	+	GGCTTCGCTGGTTGTACCGA	mismatch	Nickel_II_chloride_T2_10 - none_T2_10	-0.346085	1
GO593_05915	dapA	1255113	1256007	+	TGCGACCATTGAGCCTTGAA	mismatch	Nickel_II_chloride_T2_10 - none_T2_10	0.326464	1
GO593_05915	dapA	1255113	1256007	+	TGCGACGATTCAGCCTTGAA	mismatch	Nickel_II_chloride_T2_10 - none_T2_10	-0.161939	1
GO593_05915	dapA	1255113	1256007	+	TGCGACGATTGAGCGTTGAA	mismatch	Nickel_II_chloride_T2_10 - none_T2_10	-0.0919235	1
GO593_05915	dapA	1255113	1256007	+	ACACCGCCATCTTTCAACAT	perfect	Nickel_II_chloride_T2_10 - none_T2_10	0.855872	0.296081
GO593_05915	dapA	1255113	1256007	+	CTCTTCCATGCTCAATGTTG	perfect	Nickel_II_chloride_T2_10 - none_T2_10	0.0116268	1
GO593_05915	dapA	1255113	1256007	+	GGCTTCGCCGGTTGTACCGA	perfect	Nickel_II_chloride_T2_10 - none_T2_10	-0.337613	1
GO593_05915	dapA	1255113	1256007	+	TGCGACGATTGAGCCTTGAA	perfect	Nickel_II_chloride_T2_10 - none_T2_10	-0.393022	1
GO593_06095	fmt	1291378	1292341	+	ATAAACCGCTATAATTTCAT	mismatch	Nickel_II_chloride_T2_10 - none_T2_10	-0.229123	1
GO593_06095	fmt	1291378	1292341	+	ATATACCGCGATAATTTCAT	mismatch	Nickel_II_chloride_T2_10 - none_T2_10	-0.396596	1
GO593_06095	fmt	1291378	1292341	+	CCACAACCTGCTTTACGGTC	mismatch	Nickel_II_chloride_T2_10 - none_T2_10	-0.275669	1
GO593_06095	fmt	1291378	1292341	+	CCACGACCTGCTATACGGTC	mismatch	Nickel_II_chloride_T2_10 - none_T2_10	-0.191357	1
GO593_06095	fmt	1291378	1292341	+	CCACGACCTGCTTTACGGTG	mismatch	Nickel_II_chloride_T2_10 - none_T2_10	0.0117765	1
GO593_06095	fmt	1291378	1292341	+	GCAAGCTGGTTTACAGGAGA	mismatch	Nickel_II_chloride_T2_10 - none_T2_10	-0.232929	1
GO593_06095	fmt	1291378	1292341	+	TGCTATTGCAGCAAATTCGG	mismatch	Nickel_II_chloride_T2_10 - none_T2_10	-0.254931	1
GO593_06095	fmt	1291378	1292341	+	TGCTGCTGCAGCAAATTCGG	mismatch	Nickel_II_chloride_T2_10 - none_T2_10	-0.224827	1
GO593_06095	fmt	1291378	1292341	+	TGCTGTTGCAGCAAATTCGC	mismatch	Nickel_II_chloride_T2_10 - none_T2_10	-0.0453847	1
GO593_06095	fmt	1291378	1292341	+	TGCTGTTGCAGCAAATTCTG	mismatch	Nickel_II_chloride_T2_10 - none_T2_10	-0.0191413	1
GO593_06095	fmt	1291378	1292341	+	ATAAACCGCGATAATTTCAT	perfect	Nickel_II_chloride_T2_10 - none_T2_10	-0.403727	1
GO593_06095	fmt	1291378	1292341	+	CCACGACCTGCTTTACGGTC	perfect	Nickel_II_chloride_T2_10 - none_T2_10	-0.681088	0.944449
GO593_06095	fmt	1291378	1292341	+	GCAAGCTGTTTTACAGGAGA	perfect	Nickel_II_chloride_T2_10 - none_T2_10	-0.562258	1
GO593_06095	fmt	1291378	1292341	+	TGCTGTTGCAGCAAATTCGG	perfect	Nickel_II_chloride_T2_10 - none_T2_10	-0.333918	1
GO593_06155	tyrS	1303767	1305000	-	AAACCAGCTTTAATTATAAG	mismatch	Nickel_II_chloride_T2_10 - none_T2_10	0.0394549	1
GO593_06155	tyrS	1303767	1305000	-	AAACCAGCTTTAATTTTAAA	mismatch	Nickel_II_chloride_T2_10 - none_T2_10	0.0592489	1
GO593_06155	tyrS	1303767	1305000	-	AAACCAGCTTTAATTTTAAC	mismatch	Nickel_II_chloride_T2_10 - none_T2_10	-0.0244638	1
GO593_06155	tyrS	1303767	1305000	-	AATCCAGCTTTAATTTTAAG	mismatch	Nickel_II_chloride_T2_10 - none_T2_10	-0.248019	1
GO593_06155	tyrS	1303767	1305000	-	AATGTAAATCTCGAGCTGTA	mismatch	Nickel_II_chloride_T2_10 - none_T2_10	-0.0170731	1
GO593_06155	tyrS	1303767	1305000	-	AGGGCAAGCTGTTCATCGGC	mismatch	Nickel_II_chloride_T2_10 - none_T2_10	-0.317005	1
GO593_06155	tyrS	1303767	1305000	-	AGGGCAAGCTGTTCTTCGCC	mismatch	Nickel_II_chloride_T2_10 - none_T2_10	-0.0060046	1
GO593_06155	tyrS	1303767	1305000	-	ATACCAGCTTTAATTTTAAG	mismatch	Nickel_II_chloride_T2_10 - none_T2_10	-0.231196	1
GO593_06155	tyrS	1303767	1305000	-	CGTGCGTGCCTCGTTGGATC	mismatch	Nickel_II_chloride_T2_10 - none_T2_10	-0.0407657	1
GO593_06155	tyrS	1303767	1305000	-	CGTGTGTGCCTCGTTGGATG	mismatch	Nickel_II_chloride_T2_10 - none_T2_10	-0.0912534	1
GO593_06155	tyrS	1303767	1305000	-	AAACCAGCTTTAATTTTAAG	perfect	Nickel_II_chloride_T2_10 - none_T2_10	-0.20182	1
GO593_06155	tyrS	1303767	1305000	-	AATGTAAATCTGGAGCTGTA	perfect	Nickel_II_chloride_T2_10 - none_T2_10	-0.14983	1
GO593_06155	tyrS	1303767	1305000	-	AGGGCAAGCTGTTCTTCGGC	perfect	Nickel_II_chloride_T2_10 - none_T2_10	-0.476915	1
GO593_06155	tyrS	1303767	1305000	-	CGTGCGTGCCTCGTTGGATG	perfect	Nickel_II_chloride_T2_10 - none_T2_10	-0.489884	1
GO593_06170	erpA	1307217	1307553	-	ACCGAGTTGGCGTACCTTAT	mismatch	Nickel_II_chloride_T2_10 - none_T2_10	-0.259133	1
GO593_06170	erpA	1307217	1307553	-	ACGCAGTTGGCGTACCTTAT	mismatch	Nickel_II_chloride_T2_10 - none_T2_10	0.0744498	1
GO593_06170	erpA	1307217	1307553	-	ACGGAGTGGGCGTACCTTAT	mismatch	Nickel_II_chloride_T2_10 - none_T2_10	-0.340576	1
GO593_06170	erpA	1307217	1307553	-	ACGGAGTTGGCCTACCTTAT	mismatch	Nickel_II_chloride_T2_10 - none_T2_10	0.209504	1
GO593_06170	erpA	1307217	1307553	-	ACGGAGTTGGCGTATCTTAT	mismatch	Nickel_II_chloride_T2_10 - none_T2_10	-0.832861	1
GO593_06170	erpA	1307217	1307553	-	AGCATCTTCATTTACGCTTT	mismatch	Nickel_II_chloride_T2_10 - none_T2_10	0.333981	1
GO593_06170	erpA	1307217	1307553	-	ATCATCTTCATTGACGCTTT	mismatch	Nickel_II_chloride_T2_10 - none_T2_10	0.166527	1
GO593_06170	erpA	1307217	1307553	-	ATCATCTTCATTTAAGCTTT	mismatch	Nickel_II_chloride_T2_10 - none_T2_10	-0.0592826	1
GO593_06170	erpA	1307217	1307553	-	ATCATCTTCATTTACGCTTA	mismatch	Nickel_II_chloride_T2_10 - none_T2_10	-0.0236037	1
GO593_06170	erpA	1307217	1307553	-	ATCTGTCAAAACCAGAGCTT	mismatch	Nickel_II_chloride_T2_10 - none_T2_10	0.0285568	1
GO593_06170	erpA	1307217	1307553	-	AAACCCTGAACACCCGCCTC	perfect	Nickel_II_chloride_T2_10 - none_T2_10	0.00735402	1
GO593_06170	erpA	1307217	1307553	-	ACGGAGTTGGCGTACCTTAT	perfect	Nickel_II_chloride_T2_10 - none_T2_10	-0.0234625	1
GO593_06170	erpA	1307217	1307553	-	ATCATCTTCATTTACGCTTT	perfect	Nickel_II_chloride_T2_10 - none_T2_10	0.345214	1
GO593_06170	erpA	1307217	1307553	-	ATCTGTCAAAACTAGAGCTT	perfect	Nickel_II_chloride_T2_10 - none_T2_10	-0.979929	0.532283
GO593_06205	gyrB	1314802	1317271	-	AAACACCATATGGAGTAAAC	mismatch	Nickel_II_chloride_T2_10 - none_T2_10	-0.841378	0.280483
GO593_06205	gyrB	1314802	1317271	-	AAACACCATATGGTATAAAC	mismatch	Nickel_II_chloride_T2_10 - none_T2_10	-0.893774	0.231699
GO593_06205	gyrB	1314802	1317271	-	ACGTAATACTTTAAGACTAG	mismatch	Nickel_II_chloride_T2_10 - none_T2_10	-0.19623	1
GO593_06205	gyrB	1314802	1317271	-	ACGTAATACTTTAATACTAC	mismatch	Nickel_II_chloride_T2_10 - none_T2_10	-0.191197	1
GO593_06205	gyrB	1314802	1317271	-	ACGTAATACTTTAGTACTAG	mismatch	Nickel_II_chloride_T2_10 - none_T2_10	-0.494989	0.838692
GO593_06205	gyrB	1314802	1317271	-	ATTGGTATGTTCTGTTTGAG	mismatch	Nickel_II_chloride_T2_10 - none_T2_10	-1.17386	0.213397
GO593_06205	gyrB	1314802	1317271	-	ATTGGTTTGTTCTGTTTGAT	mismatch	Nickel_II_chloride_T2_10 - none_T2_10	-0.250537	1
GO593_06205	gyrB	1314802	1317271	-	CCGTAATACTTTAATACTAG	mismatch	Nickel_II_chloride_T2_10 - none_T2_10	-0.617548	0.694876
GO593_06205	gyrB	1314802	1317271	-	CTTGGTTTGTTCTGTTTGAG	mismatch	Nickel_II_chloride_T2_10 - none_T2_10	-1.50106	0.160368
GO593_06205	gyrB	1314802	1317271	-	GTATCCCCAATATACATAAC	mismatch	Nickel_II_chloride_T2_10 - none_T2_10	-0.875996	0.211491
GO593_06205	gyrB	1314802	1317271	-	AAACACCATATGGTGTAAAC	perfect	Nickel_II_chloride_T2_10 - none_T2_10	-1.14892	0.237037
GO593_06205	gyrB	1314802	1317271	-	ACGTAATACTTTAATACTAG	perfect	Nickel_II_chloride_T2_10 - none_T2_10	-1.09152	0.090712
GO593_06205	gyrB	1314802	1317271	-	ATTGGTTTGTTCTGTTTGAG	perfect	Nickel_II_chloride_T2_10 - none_T2_10	-0.42542	1
GO593_06205	gyrB	1314802	1317271	-	GTATCCCCAATATACATACC	perfect	Nickel_II_chloride_T2_10 - none_T2_10	-0.337914	1
GO593_06215	dnaN	1318420	1319569	-	AACGAGTTCAACTTCTAAAT	mismatch	Nickel_II_chloride_T2_10 - none_T2_10	0.796281	0.582392
GO593_06215	dnaN	1318420	1319569	-	CAGTTGTCTCGCCTGCCTGA	mismatch	Nickel_II_chloride_T2_10 - none_T2_10	-0.0819019	1
GO593_06215	dnaN	1318420	1319569	-	GACGCTTGAAAGAATATTCA	mismatch	Nickel_II_chloride_T2_10 - none_T2_10	-0.122991	1
GO593_06215	dnaN	1318420	1319569	-	GACGTTTGAAAGAATATTAA	mismatch	Nickel_II_chloride_T2_10 - none_T2_10	0.014522	1
GO593_06215	dnaN	1318420	1319569	-	GACGTTTGAAAGTATATTCA	mismatch	Nickel_II_chloride_T2_10 - none_T2_10	-0.0163226	1
GO593_06215	dnaN	1318420	1319569	-	GCAAGCCCCTTCTGATAAAG	mismatch	Nickel_II_chloride_T2_10 - none_T2_10	-0.117842	1
GO593_06215	dnaN	1318420	1319569	-	GCACGCCCCTTCTGATAAAT	mismatch	Nickel_II_chloride_T2_10 - none_T2_10	0.0105956	1
GO593_06215	dnaN	1318420	1319569	-	GCACGTCCCTTCTGATAAAG	mismatch	Nickel_II_chloride_T2_10 - none_T2_10	-0.00338366	1
GO593_06215	dnaN	1318420	1319569	-	GCCGTTTGAAAGAATATTCA	mismatch	Nickel_II_chloride_T2_10 - none_T2_10	0.0762429	1
GO593_06215	dnaN	1318420	1319569	-	TAAGAGTTCAACTTCTAAAT	mismatch	Nickel_II_chloride_T2_10 - none_T2_10	0.385402	1
GO593_06215	dnaN	1318420	1319569	-	CAGTTGTCTCGCCTGCCTCA	perfect	Nickel_II_chloride_T2_10 - none_T2_10	-0.0877337	1
GO593_06215	dnaN	1318420	1319569	-	GACGTTTGAAAGAATATTCA	perfect	Nickel_II_chloride_T2_10 - none_T2_10	-0.0310999	1
GO593_06215	dnaN	1318420	1319569	-	GCACGCCCCTTCTGATAAAG	perfect	Nickel_II_chloride_T2_10 - none_T2_10	-0.0145646	1
GO593_06215	dnaN	1318420	1319569	-	TACGAGTTCAACTTCTAAAT	perfect	Nickel_II_chloride_T2_10 - none_T2_10	0.766979	0.406033
GO593_06220	dnaA	1319666	1321064	-	AAAGCCGCTGTAGTTGTTGC	mismatch	Nickel_II_chloride_T2_10 - none_T2_10	1.73544	0.0364363
GO593_06220	dnaA	1319666	1321064	-	ACAGCTGCTGTAGTTGTTGC	mismatch	Nickel_II_chloride_T2_10 - none_T2_10	2.6676	0.0014723
GO593_06220	dnaA	1319666	1321064	-	CTACTTCTTCAGCTACTAGA	mismatch	Nickel_II_chloride_T2_10 - none_T2_10	-0.113202	1
GO593_06220	dnaA	1319666	1321064	-	CTAGAGGACAAAATACTACA	mismatch	Nickel_II_chloride_T2_10 - none_T2_10	-0.0652425	1
GO593_06220	dnaA	1319666	1321064	-	CTAGAGGACAAAATACTACG	mismatch	Nickel_II_chloride_T2_10 - none_T2_10	-0.15329	1
GO593_06220	dnaA	1319666	1321064	-	TAACGCGTCAAATAAGGATT	mismatch	Nickel_II_chloride_T2_10 - none_T2_10	-0.106294	1
GO593_06220	dnaA	1319666	1321064	-	TAACGCGTCCAATAAGGACT	mismatch	Nickel_II_chloride_T2_10 - none_T2_10	-0.181883	1
GO593_06220	dnaA	1319666	1321064	-	TAACGCGTCCAATAAGTATT	mismatch	Nickel_II_chloride_T2_10 - none_T2_10	-0.186969	1
GO593_06220	dnaA	1319666	1321064	-	TAACGCTTCCAATAAGGATT	mismatch	Nickel_II_chloride_T2_10 - none_T2_10	0.000837679	1
GO593_06220	dnaA	1319666	1321064	-	TAATGCGTCCAATAAGGATT	mismatch	Nickel_II_chloride_T2_10 - none_T2_10	-0.154324	1
GO593_06220	dnaA	1319666	1321064	-	AAAGCTGCTGTAGTTGTTGC	perfect	Nickel_II_chloride_T2_10 - none_T2_10	0.321256	1
GO593_06220	dnaA	1319666	1321064	-	CTACTTCTTCAGCTACTAAA	perfect	Nickel_II_chloride_T2_10 - none_T2_10	-0.0734297	1
GO593_06220	dnaA	1319666	1321064	-	CTAGAGGACAAAATACTACC	perfect	Nickel_II_chloride_T2_10 - none_T2_10	0.574958	0.876957
GO593_06220	dnaA	1319666	1321064	-	TAACGCGTCCAATAAGGATT	perfect	Nickel_II_chloride_T2_10 - none_T2_10	0.113382	1
GO593_06230	rnpA	1321898	1322291	+	ATCGTTTCTATACCAACTTG	mismatch	Nickel_II_chloride_T2_10 - none_T2_10	0.012279	1
GO593_06230	rnpA	1321898	1322291	+	ATCGTTTCTATACGAACTTT	mismatch	Nickel_II_chloride_T2_10 - none_T2_10	0.0904851	1
GO593_06230	rnpA	1321898	1322291	+	ATCGTTTCTCTACCAACTTT	mismatch	Nickel_II_chloride_T2_10 - none_T2_10	0.0769761	1
GO593_06230	rnpA	1321898	1322291	+	ATTTTGCAAGAAATAAAAAC	mismatch	Nickel_II_chloride_T2_10 - none_T2_10	-0.0638902	1
GO593_06230	rnpA	1321898	1322291	+	ATTTTGCAAGAAATAAAACA	mismatch	Nickel_II_chloride_T2_10 - none_T2_10	0.0344719	1
GO593_06230	rnpA	1321898	1322291	+	ATTTTGCAAGAGATAAAAAA	mismatch	Nickel_II_chloride_T2_10 - none_T2_10	0.0891341	1
GO593_06230	rnpA	1321898	1322291	+	CAAACGGCTGTTAGGCAGTT	mismatch	Nickel_II_chloride_T2_10 - none_T2_10	1.07006	0.356644
GO593_06230	rnpA	1321898	1322291	+	CAAACGGCTGTTGGGCTGTT	mismatch	Nickel_II_chloride_T2_10 - none_T2_10	0.866444	0.306397
GO593_06230	rnpA	1321898	1322291	+	CGAACGGCTGTTAGGCTGTT	mismatch	Nickel_II_chloride_T2_10 - none_T2_10	0.572123	1
GO593_06230	rnpA	1321898	1322291	+	CTCGTTTCTATACCAACTTT	mismatch	Nickel_II_chloride_T2_10 - none_T2_10	0.242903	1
GO593_06230	rnpA	1321898	1322291	+	ATCGTTTCTATACCAACTTT	perfect	Nickel_II_chloride_T2_10 - none_T2_10	0.13613	1
GO593_06230	rnpA	1321898	1322291	+	ATTTTGCAAGAAATAAAAAA	perfect	Nickel_II_chloride_T2_10 - none_T2_10	0.137515	1
GO593_06230	rnpA	1321898	1322291	+	CAAACGGCTGTTAGGCTGTT	perfect	Nickel_II_chloride_T2_10 - none_T2_10	0.953833	0.188166
GO593_06230	rnpA	1321898	1322291	+	TCTATGTCTGACCCAAATTT	perfect	Nickel_II_chloride_T2_10 - none_T2_10	0.369311	0.941265
GO593_06240	yidC	1322627	1324388	+	ACAGCCCCCGCTTGTTGTTG	mismatch	Nickel_II_chloride_T2_10 - none_T2_10	-0.713115	0.935355
GO593_06240	yidC	1322627	1324388	+	ACAGCCGCCGCTTGTTGTTT	mismatch	Nickel_II_chloride_T2_10 - none_T2_10	0.0382628	1
GO593_06240	yidC	1322627	1324388	+	ACAGTTGCAGTTTTAGCATT	mismatch	Nickel_II_chloride_T2_10 - none_T2_10	-1.00709	0.564612
GO593_06240	yidC	1322627	1324388	+	ACTGTTGCAGTTTTAACATT	mismatch	Nickel_II_chloride_T2_10 - none_T2_10	0.0864032	1
GO593_06240	yidC	1322627	1324388	+	ACTGTTGCAGTTTTAGCATG	mismatch	Nickel_II_chloride_T2_10 - none_T2_10	0.148109	1
GO593_06240	yidC	1322627	1324388	+	ACTGTTGCAGTTTTAGCTTT	mismatch	Nickel_II_chloride_T2_10 - none_T2_10	-0.163777	1
GO593_06240	yidC	1322627	1324388	+	CAAATATGCGGTGACAAATA	mismatch	Nickel_II_chloride_T2_10 - none_T2_10	-0.137091	1
GO593_06240	yidC	1322627	1324388	+	GGCCCCGAGAAATGCAAACC	mismatch	Nickel_II_chloride_T2_10 - none_T2_10	-0.477039	1
GO593_06240	yidC	1322627	1324388	+	GGCCCCGAGAATTGCAACCC	mismatch	Nickel_II_chloride_T2_10 - none_T2_10	-0.323546	1
GO593_06240	yidC	1322627	1324388	+	GGCCCCGAGAGTTGCAAACC	mismatch	Nickel_II_chloride_T2_10 - none_T2_10	-0.435347	1
GO593_06240	yidC	1322627	1324388	+	ACAGCCGCCGCTTGTTGTTG	perfect	Nickel_II_chloride_T2_10 - none_T2_10	-0.545185	1
GO593_06240	yidC	1322627	1324388	+	ACTGTTGCAGTTTTAGCATT	perfect	Nickel_II_chloride_T2_10 - none_T2_10	-0.470662	1
GO593_06240	yidC	1322627	1324388	+	CAAATATGCGGTGACAAACA	perfect	Nickel_II_chloride_T2_10 - none_T2_10	-0.807469	1
GO593_06240	yidC	1322627	1324388	+	GGCCCCGAGAATTGCAAACC	perfect	Nickel_II_chloride_T2_10 - none_T2_10	0.098655	1
GO593_06350	dnaK	1345644	1347585	-	AAGTACAGCAACACATGAAT	mismatch	Nickel_II_chloride_T2_10 - none_T2_10	-0.220362	1
GO593_06350	dnaK	1345644	1347585	-	AAGTACAGCAACGCATGAGT	mismatch	Nickel_II_chloride_T2_10 - none_T2_10	-1.02073	0.443572
GO593_06350	dnaK	1345644	1347585	-	ATGTACAGCAACACATGAGT	mismatch	Nickel_II_chloride_T2_10 - none_T2_10	-1.00839	0.615985
GO593_06350	dnaK	1345644	1347585	-	TATTTATATGCAATGATCGA	mismatch	Nickel_II_chloride_T2_10 - none_T2_10	-0.474903	0.454589
GO593_06350	dnaK	1345644	1347585	-	TCCCGAATAATGTATTTTTA	mismatch	Nickel_II_chloride_T2_10 - none_T2_10	-0.632548	0.00708494
GO593_06350	dnaK	1345644	1347585	-	TCGCGAATAATGTATTTATA	mismatch	Nickel_II_chloride_T2_10 - none_T2_10	-0.351299	0.275592
GO593_06350	dnaK	1345644	1347585	-	TCGCGTATAATGTATTTTTA	mismatch	Nickel_II_chloride_T2_10 - none_T2_10	-1.10053	0.0162798
GO593_06350	dnaK	1345644	1347585	-	TCTCTATATGCAATGATCGA	mismatch	Nickel_II_chloride_T2_10 - none_T2_10	-0.696811	0.0576337
GO593_06350	dnaK	1345644	1347585	-	TCTTTATATGCAACGATCGA	mismatch	Nickel_II_chloride_T2_10 - none_T2_10	-0.406926	0.17995
GO593_06350	dnaK	1345644	1347585	-	TCTTTATATGTAATGATCGA	mismatch	Nickel_II_chloride_T2_10 - none_T2_10	-0.58647	0.146528
GO593_06350	dnaK	1345644	1347585	-	AAGTACAGCAACACATGAGT	perfect	Nickel_II_chloride_T2_10 - none_T2_10	-1.19057	0.238631
GO593_06350	dnaK	1345644	1347585	-	CTGCCTGACGCTTAGCGCTT	perfect	Nickel_II_chloride_T2_10 - none_T2_10	-1.1966	0.0165931
GO593_06350	dnaK	1345644	1347585	-	TCGCGAATAATGTATTTTTA	perfect	Nickel_II_chloride_T2_10 - none_T2_10	-1.21415	0.00219619
GO593_06350	dnaK	1345644	1347585	-	TCTTTATATGCAATGATCGA	perfect	Nickel_II_chloride_T2_10 - none_T2_10	-0.96537	0.0233359
GO593_06430	lspA	1360832	1361363	-	AAAAATGGAAGCACACGTAC	mismatch	Nickel_II_chloride_T2_10 - none_T2_10	0.0568641	1
GO593_06430	lspA	1360832	1361363	-	AAAAATGGAAGCACAGGTAA	mismatch	Nickel_II_chloride_T2_10 - none_T2_10	-0.00199993	1
GO593_06430	lspA	1360832	1361363	-	AAAAATGGAAGCACAGGTAT	mismatch	Nickel_II_chloride_T2_10 - none_T2_10	0.00116734	1
GO593_06430	lspA	1360832	1361363	-	AAAAATGGAAGCACATGTAC	mismatch	Nickel_II_chloride_T2_10 - none_T2_10	-0.0252582	1
GO593_06430	lspA	1360832	1361363	-	ATTGATCAAACACAATGGCA	mismatch	Nickel_II_chloride_T2_10 - none_T2_10	0.0701421	1
GO593_06430	lspA	1360832	1361363	-	ATTGATCCTACACAATGGCA	mismatch	Nickel_II_chloride_T2_10 - none_T2_10	0.0453948	1
GO593_06430	lspA	1360832	1361363	-	GGTAACACCACCATTTTTTT	mismatch	Nickel_II_chloride_T2_10 - none_T2_10	0.133729	1
GO593_06430	lspA	1360832	1361363	-	TGAGGTTGTGAGGATAAAAA	mismatch	Nickel_II_chloride_T2_10 - none_T2_10	0.0378076	1
GO593_06430	lspA	1360832	1361363	-	TGAGGTTGTGAGGATAAAGC	mismatch	Nickel_II_chloride_T2_10 - none_T2_10	-0.00541657	1
GO593_06430	lspA	1360832	1361363	-	TGGGGTTGTGAGGATAAAAC	mismatch	Nickel_II_chloride_T2_10 - none_T2_10	0.456698	0.300338
GO593_06430	lspA	1360832	1361363	-	AAAAATGGAAGCACAGGTAC	perfect	Nickel_II_chloride_T2_10 - none_T2_10	0.54988	0.171013
GO593_06430	lspA	1360832	1361363	-	ATTGATCCAACACAATGGCA	perfect	Nickel_II_chloride_T2_10 - none_T2_10	0.00789305	1
GO593_06430	lspA	1360832	1361363	-	GGTAGCACCACCATTTTTTT	perfect	Nickel_II_chloride_T2_10 - none_T2_10	1.04727	0.0188958
GO593_06430	lspA	1360832	1361363	-	TGAGGTTGTGAGGATAAAAC	perfect	Nickel_II_chloride_T2_10 - none_T2_10	0.663529	0.173042
GO593_06435	ileS	1361355	1364193	-	AAACTGCTGATAAATGTTGT	mismatch	Nickel_II_chloride_T2_10 - none_T2_10	0.50771	0.546509
GO593_06435	ileS	1361355	1364193	-	AATCTGCTGATAAATGTTTT	mismatch	Nickel_II_chloride_T2_10 - none_T2_10	-0.0541576	1
GO593_06435	ileS	1361355	1364193	-	AGTATCCGGCAGTTTTAGCG	mismatch	Nickel_II_chloride_T2_10 - none_T2_10	0.439346	0.892612
GO593_06435	ileS	1361355	1364193	-	AGTATCCGTCAGGTTTAGCG	mismatch	Nickel_II_chloride_T2_10 - none_T2_10	0.21077	1
GO593_06435	ileS	1361355	1364193	-	GGTATCCGGCAGGTTTAGCG	mismatch	Nickel_II_chloride_T2_10 - none_T2_10	0.402005	1
GO593_06435	ileS	1361355	1364193	-	TAAGTACATTGTTAACCGCA	mismatch	Nickel_II_chloride_T2_10 - none_T2_10	0.0303308	1
GO593_06435	ileS	1361355	1364193	-	TAAGTACTTTGTTAAGCGCA	mismatch	Nickel_II_chloride_T2_10 - none_T2_10	-0.0690056	1
GO593_06435	ileS	1361355	1364193	-	TAAGTACTTTGTTACCCGCA	mismatch	Nickel_II_chloride_T2_10 - none_T2_10	-0.0123764	1
GO593_06435	ileS	1361355	1364193	-	TTGTACCGTTCCCATATGGA	mismatch	Nickel_II_chloride_T2_10 - none_T2_10	0.347503	0.876957
GO593_06435	ileS	1361355	1364193	-	TTGTACCGTTCGCATATGCA	mismatch	Nickel_II_chloride_T2_10 - none_T2_10	-0.243881	0.800889
GO593_06435	ileS	1361355	1364193	-	AATCTGCTGATAAATGTTGT	perfect	Nickel_II_chloride_T2_10 - none_T2_10	0.432245	0.944479
GO593_06435	ileS	1361355	1364193	-	AGTATCCGGCAGGTTTAGCG	perfect	Nickel_II_chloride_T2_10 - none_T2_10	-0.324096	1
GO593_06435	ileS	1361355	1364193	-	TAAGTACTTTGTTAACCGCA	perfect	Nickel_II_chloride_T2_10 - none_T2_10	0.021341	1
GO593_06435	ileS	1361355	1364193	-	TTGTACCGTTCGCATATGGA	perfect	Nickel_II_chloride_T2_10 - none_T2_10	0.270786	1
GO593_06440	ribF	1364254	1365256	-	ACATCGCTTGGTGACCTAAA	mismatch	Nickel_II_chloride_T2_10 - none_T2_10	-0.0185367	1
GO593_06440	ribF	1364254	1365256	-	GTTTGTGGTAACTGGAAAGT	mismatch	Nickel_II_chloride_T2_10 - none_T2_10	0.349699	1
GO593_06440	ribF	1364254	1365256	-	TAATGAATAAATACGAGGTG	mismatch	Nickel_II_chloride_T2_10 - none_T2_10	-0.0964754	1
GO593_06440	ribF	1364254	1365256	-	TAATGAATTAATACGAGGTA	mismatch	Nickel_II_chloride_T2_10 - none_T2_10	0.0436425	1
GO593_06440	ribF	1364254	1365256	-	TAATGAATTAATACGAGGTT	mismatch	Nickel_II_chloride_T2_10 - none_T2_10	-0.116094	1
GO593_06440	ribF	1364254	1365256	-	TCATCGCTTGGAGACCTAAA	mismatch	Nickel_II_chloride_T2_10 - none_T2_10	-0.738447	0.775334
GO593_06440	ribF	1364254	1365256	-	TCATCGCTTGGTGACCTCAA	mismatch	Nickel_II_chloride_T2_10 - none_T2_10	-0.0317867	1
GO593_06440	ribF	1364254	1365256	-	TCATCGCTTGGTGCCCTAAA	mismatch	Nickel_II_chloride_T2_10 - none_T2_10	-0.0973247	1
GO593_06440	ribF	1364254	1365256	-	TTAAAGAACTCAAGCGGGTG	mismatch	Nickel_II_chloride_T2_10 - none_T2_10	0.0201723	1
GO593_06440	ribF	1364254	1365256	-	TTAAAGAACTCAAGCGGTTA	mismatch	Nickel_II_chloride_T2_10 - none_T2_10	-0.0067068	1
GO593_06440	ribF	1364254	1365256	-	GTTTGTGGTAACTGGAAATT	perfect	Nickel_II_chloride_T2_10 - none_T2_10	0.0967434	1
GO593_06440	ribF	1364254	1365256	-	TAATGAATTAATACGAGGTG	perfect	Nickel_II_chloride_T2_10 - none_T2_10	-0.00316531	1
GO593_06440	ribF	1364254	1365256	-	TCATCGCTTGGTGACCTAAA	perfect	Nickel_II_chloride_T2_10 - none_T2_10	0.134715	1
GO593_06440	ribF	1364254	1365256	-	TTAAAGAACTCAAGCGGTTG	perfect	Nickel_II_chloride_T2_10 - none_T2_10	-0.17001	1
GO593_06495	GO593_06495	1375345	1375702	-	ACATGTCCTCGGTCAAAAGG	mismatch	Nickel_II_chloride_T2_10 - none_T2_10	0.322622	1
GO593_06495	GO593_06495	1375345	1375702	-	CACGATCAACATTATCGTCA	mismatch	Nickel_II_chloride_T2_10 - none_T2_10	0.147683	0.876957
GO593_06495	GO593_06495	1375345	1375702	-	CACGATCACCATTATCGTCT	mismatch	Nickel_II_chloride_T2_10 - none_T2_10	0.0712169	1
GO593_06495	GO593_06495	1375345	1375702	-	CACGATCACCTTTATCGTCA	mismatch	Nickel_II_chloride_T2_10 - none_T2_10	0.0638433	1
GO593_06495	GO593_06495	1375345	1375702	-	CACGATCACGATTATCGTCA	mismatch	Nickel_II_chloride_T2_10 - none_T2_10	0.259699	0.612791
GO593_06495	GO593_06495	1375345	1375702	-	CCATGTCCTCAGTCAAAAGG	mismatch	Nickel_II_chloride_T2_10 - none_T2_10	0.0603106	1
GO593_06495	GO593_06495	1375345	1375702	-	CGATCATTCCATTCACCACA	mismatch	Nickel_II_chloride_T2_10 - none_T2_10	0.0265612	1
GO593_06495	GO593_06495	1375345	1375702	-	CGATCATTCCATTCACGACG	mismatch	Nickel_II_chloride_T2_10 - none_T2_10	-0.0450731	1
GO593_06495	GO593_06495	1375345	1375702	-	GTCCGCCTTTAGCACCTTTC	mismatch	Nickel_II_chloride_T2_10 - none_T2_10	0.254376	1
GO593_06495	GO593_06495	1375345	1375702	-	GTCCGCCTTTAGGACCTTAC	mismatch	Nickel_II_chloride_T2_10 - none_T2_10	0.0477092	1
GO593_06495	GO593_06495	1375345	1375702	-	CACGATCACCATTATCGTCA	perfect	Nickel_II_chloride_T2_10 - none_T2_10	-0.010999	1
GO593_06495	GO593_06495	1375345	1375702	-	CCATGTCCTCGGTCAAAAGG	perfect	Nickel_II_chloride_T2_10 - none_T2_10	0.312757	1
GO593_06495	GO593_06495	1375345	1375702	-	CGATCATTCCATTCACCACG	perfect	Nickel_II_chloride_T2_10 - none_T2_10	0.677517	0.502471
GO593_06495	GO593_06495	1375345	1375702	-	GTCCGCCTTTAGGACCTTTC	perfect	Nickel_II_chloride_T2_10 - none_T2_10	0.937451	0.209658
GO593_06510	ubiG	1377483	1378197	-	AAGCATTGATTTGATGAAGT	mismatch	Nickel_II_chloride_T2_10 - none_T2_10	-0.212144	1
GO593_06510	ubiG	1377483	1378197	-	AAGGATTGATTTGATCAAGT	mismatch	Nickel_II_chloride_T2_10 - none_T2_10	-0.203952	1
GO593_06510	ubiG	1377483	1378197	-	AGAACGTTGATCCCACCATT	mismatch	Nickel_II_chloride_T2_10 - none_T2_10	-0.269896	1
GO593_06510	ubiG	1377483	1378197	-	AGAATGTTGATCCCACCATA	mismatch	Nickel_II_chloride_T2_10 - none_T2_10	-0.0854883	1
GO593_06510	ubiG	1377483	1378197	-	AGCATGTTGATCCCACCATT	mismatch	Nickel_II_chloride_T2_10 - none_T2_10	-0.425397	1
GO593_06510	ubiG	1377483	1378197	-	CAAGTACGTTTTTACCGGCA	mismatch	Nickel_II_chloride_T2_10 - none_T2_10	-0.124791	1
GO593_06510	ubiG	1377483	1378197	-	CAAGTACTGTTTTACCGGCA	mismatch	Nickel_II_chloride_T2_10 - none_T2_10	-0.178838	1
GO593_06510	ubiG	1377483	1378197	-	CAAGTAGTTTTTTACCGGCA	mismatch	Nickel_II_chloride_T2_10 - none_T2_10	-0.0347621	1
GO593_06510	ubiG	1377483	1378197	-	TGCAAACGGCCTAAGGCTAA	mismatch	Nickel_II_chloride_T2_10 - none_T2_10	-0.122486	1
GO593_06510	ubiG	1377483	1378197	-	TGCAAACGGCCTACGGCTAC	mismatch	Nickel_II_chloride_T2_10 - none_T2_10	-0.129863	1
GO593_06510	ubiG	1377483	1378197	-	AAGGATTGATTTGATGAAGT	perfect	Nickel_II_chloride_T2_10 - none_T2_10	-0.817925	0.770226
GO593_06510	ubiG	1377483	1378197	-	AGAATGTTGATCCCACCATT	perfect	Nickel_II_chloride_T2_10 - none_T2_10	-0.345347	1
GO593_06510	ubiG	1377483	1378197	-	CAAGTACTTTTTTACCGGCA	perfect	Nickel_II_chloride_T2_10 - none_T2_10	-0.0679081	1
GO593_06510	ubiG	1377483	1378197	-	TGCAAACGGCCTACGGCTAA	perfect	Nickel_II_chloride_T2_10 - none_T2_10	-0.0953856	1
GO593_06815	murJ	1424614	1426156	+	AATACGAAAAGCCACAACCA	mismatch	Nickel_II_chloride_T2_10 - none_T2_10	-0.00499937	1
GO593_06815	murJ	1424614	1426156	+	AATACGAAAAGCCACAACGC	mismatch	Nickel_II_chloride_T2_10 - none_T2_10	0.00585762	1
GO593_06815	murJ	1424614	1426156	+	AGCCTGTGAAAAAGCCCTTT	mismatch	Nickel_II_chloride_T2_10 - none_T2_10	0.0657078	1
GO593_06815	murJ	1424614	1426156	+	AGCCTGTGAAAAAGCTCCTT	mismatch	Nickel_II_chloride_T2_10 - none_T2_10	-0.00735772	1
GO593_06815	murJ	1424614	1426156	+	AGGCTGTGAAAAAGCCCCTT	mismatch	Nickel_II_chloride_T2_10 - none_T2_10	0.165776	0.824917
GO593_06815	murJ	1424614	1426156	+	GTTTTATATCCGGTCAATAC	mismatch	Nickel_II_chloride_T2_10 - none_T2_10	-0.152609	1
GO593_06815	murJ	1424614	1426156	+	GTTTTATATTCGGTCAATAA	mismatch	Nickel_II_chloride_T2_10 - none_T2_10	0.109348	1
GO593_06815	murJ	1424614	1426156	+	GTTTTATATTCGGTCAATAG	mismatch	Nickel_II_chloride_T2_10 - none_T2_10	0.00732891	1
GO593_06815	murJ	1424614	1426156	+	GTTTTATATTCGGTCACTAC	mismatch	Nickel_II_chloride_T2_10 - none_T2_10	-0.0388047	1
GO593_06815	murJ	1424614	1426156	+	GTTTTATCTTCGGTCAATAC	mismatch	Nickel_II_chloride_T2_10 - none_T2_10	-0.735043	0.00785385
GO593_06815	murJ	1424614	1426156	+	AACAACCGTCGAAAGAAGTT	perfect	Nickel_II_chloride_T2_10 - none_T2_10	-0.76013	0.226963
GO593_06815	murJ	1424614	1426156	+	AATACGAAAAGCCACAACGA	perfect	Nickel_II_chloride_T2_10 - none_T2_10	-0.00123768	1
GO593_06815	murJ	1424614	1426156	+	AGCCTGTGAAAAAGCCCCTT	perfect	Nickel_II_chloride_T2_10 - none_T2_10	-0.774411	0.0557664
GO593_06815	murJ	1424614	1426156	+	GTTTTATATTCGGTCAATAC	perfect	Nickel_II_chloride_T2_10 - none_T2_10	-0.815382	0.00841802
GO593_06865	wzx	1435928	1437281	+	ACCTCCGACAAGGACTGACA	mismatch	Nickel_II_chloride_T2_10 - none_T2_10	-0.416864	1
GO593_06865	wzx	1435928	1437281	+	ACCTCCGACTAGGACAGACA	mismatch	Nickel_II_chloride_T2_10 - none_T2_10	-0.316601	1
GO593_06865	wzx	1435928	1437281	+	ACCTCCGGCTAGGACTGACA	mismatch	Nickel_II_chloride_T2_10 - none_T2_10	-0.445822	0.921089
GO593_06865	wzx	1435928	1437281	+	CTATATAATCGTGTTAGAAA	mismatch	Nickel_II_chloride_T2_10 - none_T2_10	0.0313741	1
GO593_06865	wzx	1435928	1437281	+	CTATATAATCGTGTTATAAC	mismatch	Nickel_II_chloride_T2_10 - none_T2_10	-0.0128998	1
GO593_06865	wzx	1435928	1437281	+	GCAAATATAGAAAAATAACT	mismatch	Nickel_II_chloride_T2_10 - none_T2_10	-0.0841226	1
GO593_06865	wzx	1435928	1437281	+	GCAAATATAGAAAAATCACA	mismatch	Nickel_II_chloride_T2_10 - none_T2_10	-0.0517568	1
GO593_06865	wzx	1435928	1437281	+	GGAAATATAGAAAAATCACT	mismatch	Nickel_II_chloride_T2_10 - none_T2_10	-0.248417	1
GO593_06865	wzx	1435928	1437281	+	TCCGCATCTTCAGAAGGAAT	mismatch	Nickel_II_chloride_T2_10 - none_T2_10	-0.274423	1
GO593_06865	wzx	1435928	1437281	+	TCCTCATCTTCAGAACGAAT	mismatch	Nickel_II_chloride_T2_10 - none_T2_10	-0.171847	1
GO593_06865	wzx	1435928	1437281	+	ACCTCCGACTAGGACTGACA	perfect	Nickel_II_chloride_T2_10 - none_T2_10	-0.466135	1
GO593_06865	wzx	1435928	1437281	+	CTATATAATCGTGTTATAAA	perfect	Nickel_II_chloride_T2_10 - none_T2_10	-0.433201	0.980026
GO593_06865	wzx	1435928	1437281	+	GCAAATATAGAAAAATCACT	perfect	Nickel_II_chloride_T2_10 - none_T2_10	-0.527242	0.831589
GO593_06865	wzx	1435928	1437281	+	TCCTCATCTTCAGAAGGAAT	perfect	Nickel_II_chloride_T2_10 - none_T2_10	-0.331418	1
GO593_07015	fabB_1	1469693	1470920	+	CCCATGTGTTTCTTTAGCTC	mismatch	Nickel_II_chloride_T2_10 - none_T2_10	0.0456141	1
GO593_07015	fabB_1	1469693	1470920	+	CCCATGTGTTTTTTTAGCTA	mismatch	Nickel_II_chloride_T2_10 - none_T2_10	0.0246855	1
GO593_07015	fabB_1	1469693	1470920	+	CGCATCGAGTGACGAGTTAT	mismatch	Nickel_II_chloride_T2_10 - none_T2_10	-0.0284402	1
GO593_07015	fabB_1	1469693	1470920	+	CGCATCGAGTGCAGAGTTAT	mismatch	Nickel_II_chloride_T2_10 - none_T2_10	0.0268631	1
GO593_07015	fabB_1	1469693	1470920	+	CGCATCGTGTGCCGAGTTAT	mismatch	Nickel_II_chloride_T2_10 - none_T2_10	-0.0236327	1
GO593_07015	fabB_1	1469693	1470920	+	GCGGCCTGCTTTTAAGGACA	mismatch	Nickel_II_chloride_T2_10 - none_T2_10	-0.00797747	1
GO593_07015	fabB_1	1469693	1470920	+	GCGGCCTGCTTTTAAGGACG	mismatch	Nickel_II_chloride_T2_10 - none_T2_10	0.0487897	1
GO593_07015	fabB_1	1469693	1470920	+	TTCAAAATTCACTTCGGCAG	mismatch	Nickel_II_chloride_T2_10 - none_T2_10	-0.0141377	1
GO593_07015	fabB_1	1469693	1470920	+	TTCAAAATTCATTTCGGCAC	mismatch	Nickel_II_chloride_T2_10 - none_T2_10	-0.0900395	1
GO593_07015	fabB_1	1469693	1470920	+	TTCAAAATTCATTTCGGCGG	mismatch	Nickel_II_chloride_T2_10 - none_T2_10	0.13525	1
GO593_07015	fabB_1	1469693	1470920	+	CCCATGTGTTTTTTTAGCTC	perfect	Nickel_II_chloride_T2_10 - none_T2_10	0.0526772	1
GO593_07015	fabB_1	1469693	1470920	+	CGCATCGAGTGCCGAGTTAT	perfect	Nickel_II_chloride_T2_10 - none_T2_10	0.036983	1
GO593_07015	fabB_1	1469693	1470920	+	GCGGCCTGCTTTTAAGGACT	perfect	Nickel_II_chloride_T2_10 - none_T2_10	-0.00415967	1
GO593_07015	fabB_1	1469693	1470920	+	TTCAAAATTCATTTCGGCAG	perfect	Nickel_II_chloride_T2_10 - none_T2_10	-0.0511621	1
GO593_07255	guaA	1526808	1528377	+	ATCTTAAGTAATTTGAGTAT	mismatch	Nickel_II_chloride_T2_10 - none_T2_10	-0.480252	1
GO593_07255	guaA	1526808	1528377	+	ATCTTCAGTAATTTGAGTAA	mismatch	Nickel_II_chloride_T2_10 - none_T2_10	0.036801	1
GO593_07255	guaA	1526808	1528377	+	GTCTTCTGCAGACATATCAA	mismatch	Nickel_II_chloride_T2_10 - none_T2_10	0.286757	0.964786
GO593_07255	guaA	1526808	1528377	+	TACCGTTAGGCTTAAAAGCA	mismatch	Nickel_II_chloride_T2_10 - none_T2_10	0.308998	1
GO593_07255	guaA	1526808	1528377	+	TACCGTTGGGCTTAAAAGCA	mismatch	Nickel_II_chloride_T2_10 - none_T2_10	0.14035	1
GO593_07255	guaA	1526808	1528377	+	TACCGTTTGGATTAAAAGCA	mismatch	Nickel_II_chloride_T2_10 - none_T2_10	0.100311	1
GO593_07255	guaA	1526808	1528377	+	TACCGTTTGGCTAAAAAGCA	mismatch	Nickel_II_chloride_T2_10 - none_T2_10	-0.0672414	1
GO593_07255	guaA	1526808	1528377	+	TACCGTTTGGCTTAAAAGAA	mismatch	Nickel_II_chloride_T2_10 - none_T2_10	-0.0275548	1
GO593_07255	guaA	1526808	1528377	+	TACCGTTTGGCTTAAAAGGA	mismatch	Nickel_II_chloride_T2_10 - none_T2_10	0.0968351	1
GO593_07255	guaA	1526808	1528377	+	TACCGTTTGTCTTAAAAGCA	mismatch	Nickel_II_chloride_T2_10 - none_T2_10	-0.0326108	1
GO593_07255	guaA	1526808	1528377	+	ATCTTCAGTAATTTGAGTAT	perfect	Nickel_II_chloride_T2_10 - none_T2_10	0.70201	1
GO593_07255	guaA	1526808	1528377	+	GAGAGCCGAAATCCAGGATC	perfect	Nickel_II_chloride_T2_10 - none_T2_10	-0.576092	1
GO593_07255	guaA	1526808	1528377	+	GTCTTCTTCAGACATATCAA	perfect	Nickel_II_chloride_T2_10 - none_T2_10	0.373151	0.901695
GO593_07255	guaA	1526808	1528377	+	TACCGTTTGGCTTAAAAGCA	perfect	Nickel_II_chloride_T2_10 - none_T2_10	-0.00213882	1
GO593_07290	SPOR	1532678	1533305	-	ACAAGAGTCCCTAACCATTT	mismatch	Nickel_II_chloride_T2_10 - none_T2_10	0.958154	0.0991902
GO593_07290	SPOR	1532678	1533305	-	ACAAGTGTCCCAAACCATTT	mismatch	Nickel_II_chloride_T2_10 - none_T2_10	0.478368	0.876957
GO593_07290	SPOR	1532678	1533305	-	ACAAGTGTCCCTAACCATTA	mismatch	Nickel_II_chloride_T2_10 - none_T2_10	-0.00402579	1
GO593_07290	SPOR	1532678	1533305	-	ACAAGTGTCCCTAATCATTT	mismatch	Nickel_II_chloride_T2_10 - none_T2_10	-0.0507891	1
GO593_07290	SPOR	1532678	1533305	-	ACGAGTGTCCCTAACCATTT	mismatch	Nickel_II_chloride_T2_10 - none_T2_10	0.754262	0.491569
GO593_07290	SPOR	1532678	1533305	-	TATAGTGCTCAGAAATAATC	mismatch	Nickel_II_chloride_T2_10 - none_T2_10	-0.0431785	1
GO593_07290	SPOR	1532678	1533305	-	TATAGTGCTCAGAAGTAATA	mismatch	Nickel_II_chloride_T2_10 - none_T2_10	-0.0285853	1
GO593_07290	SPOR	1532678	1533305	-	TATAGTGCTCAGAAGTATTC	mismatch	Nickel_II_chloride_T2_10 - none_T2_10	0.0127998	1
GO593_07290	SPOR	1532678	1533305	-	TTTGACGAAACAGGTTGCCA	mismatch	Nickel_II_chloride_T2_10 - none_T2_10	0.155424	1
GO593_07290	SPOR	1532678	1533305	-	TTTGAGGAAACAGGTTGCCC	mismatch	Nickel_II_chloride_T2_10 - none_T2_10	0.0392736	1
GO593_07290	SPOR	1532678	1533305	-	AAAGGCTTTTTAGGCTTGTT	perfect	Nickel_II_chloride_T2_10 - none_T2_10	0.786699	1
GO593_07290	SPOR	1532678	1533305	-	ACAAGTGTCCCTAACCATTT	perfect	Nickel_II_chloride_T2_10 - none_T2_10	1.00253	0.0862957
GO593_07290	SPOR	1532678	1533305	-	TATAGTGCTCAGAAGTAATC	perfect	Nickel_II_chloride_T2_10 - none_T2_10	0.0329253	1
GO593_07290	SPOR	1532678	1533305	-	TTTGAGGAAACAGGTTGCCA	perfect	Nickel_II_chloride_T2_10 - none_T2_10	0.102368	1
GO593_07295	argS	1533458	1535249	-	AGCAGCTTTAGAGTCGATCA	mismatch	Nickel_II_chloride_T2_10 - none_T2_10	0.234586	1
GO593_07295	argS	1533458	1535249	-	AGCATCTTTAGAGCCGATCA	mismatch	Nickel_II_chloride_T2_10 - none_T2_10	0.192532	1
GO593_07295	argS	1533458	1535249	-	AGCGCCATGGCTTCGGTCTT	mismatch	Nickel_II_chloride_T2_10 - none_T2_10	0.411268	1
GO593_07295	argS	1533458	1535249	-	ATCGCCATGGCTGCGGTCTT	mismatch	Nickel_II_chloride_T2_10 - none_T2_10	0.487506	0.882269
GO593_07295	argS	1533458	1535249	-	CATGAATTATTCCAATCCGA	mismatch	Nickel_II_chloride_T2_10 - none_T2_10	0.00466475	1
GO593_07295	argS	1533458	1535249	-	CTTGAATTATTCCAATCAGA	mismatch	Nickel_II_chloride_T2_10 - none_T2_10	0.136023	0.619144
GO593_07295	argS	1533458	1535249	-	CTTGAATTATTCCAATCCGT	mismatch	Nickel_II_chloride_T2_10 - none_T2_10	-0.0430111	1
GO593_07295	argS	1533458	1535249	-	CTTGAATTATTCCTATCCGA	mismatch	Nickel_II_chloride_T2_10 - none_T2_10	0.0351259	1
GO593_07295	argS	1533458	1535249	-	CTTGCATTATTCCAATCCGA	mismatch	Nickel_II_chloride_T2_10 - none_T2_10	-0.149366	1
GO593_07295	argS	1533458	1535249	-	GCTGAAGGGTTTGCACTCCA	mismatch	Nickel_II_chloride_T2_10 - none_T2_10	0.0337999	1
GO593_07295	argS	1533458	1535249	-	AGCAGCTTTAGAGCCGATCA	perfect	Nickel_II_chloride_T2_10 - none_T2_10	0.497609	0.964786
GO593_07295	argS	1533458	1535249	-	ATCGCCATGGCTTCGGTCTT	perfect	Nickel_II_chloride_T2_10 - none_T2_10	-0.296621	1
GO593_07295	argS	1533458	1535249	-	CTTGAATTATTCCAATCCGA	perfect	Nickel_II_chloride_T2_10 - none_T2_10	0.117647	0.76292
GO593_07295	argS	1533458	1535249	-	GCTGAAGGGTTTGCACTGCA	perfect	Nickel_II_chloride_T2_10 - none_T2_10	0.186949	1
GO593_07340	atpB	1542906	1543782	+	ACAAAAAGAAAATCACACCA	mismatch	Nickel_II_chloride_T2_10 - none_T2_10	-0.0655748	1
GO593_07340	atpB	1542906	1543782	+	ACAAACAGCAAATCACACCA	mismatch	Nickel_II_chloride_T2_10 - none_T2_10	-0.0630321	1
GO593_07340	atpB	1542906	1543782	+	CATTTTGCCATAGGTCATAG	mismatch	Nickel_II_chloride_T2_10 - none_T2_10	-0.0979918	1
GO593_07340	atpB	1542906	1543782	+	GATATACTCGGTCGAAGTGA	mismatch	Nickel_II_chloride_T2_10 - none_T2_10	-0.499751	1
GO593_07340	atpB	1542906	1543782	+	GATATACTCTGTCGAAGTGT	mismatch	Nickel_II_chloride_T2_10 - none_T2_10	-0.0728369	1
GO593_07340	atpB	1542906	1543782	+	GATATACTCTGTCGAAGTTA	mismatch	Nickel_II_chloride_T2_10 - none_T2_10	-0.00619388	1
GO593_07340	atpB	1542906	1543782	+	GATATACTCTGTCGAATTGA	mismatch	Nickel_II_chloride_T2_10 - none_T2_10	-0.76385	0.758205
GO593_07340	atpB	1542906	1543782	+	GATATACTCTGTCGCAGTGA	mismatch	Nickel_II_chloride_T2_10 - none_T2_10	-0.714153	0.880766
GO593_07340	atpB	1542906	1543782	+	GCCAATCTCCATGTACCATC	mismatch	Nickel_II_chloride_T2_10 - none_T2_10	-0.587069	0.978751
GO593_07340	atpB	1542906	1543782	+	GGTATACTCTGTCGAAGTGA	mismatch	Nickel_II_chloride_T2_10 - none_T2_10	-0.3567	1
GO593_07340	atpB	1542906	1543782	+	ACAAACAGAAAATCACACCA	perfect	Nickel_II_chloride_T2_10 - none_T2_10	-0.279814	1
GO593_07340	atpB	1542906	1543782	+	CATTTTGCCATAGGTCATAT	perfect	Nickel_II_chloride_T2_10 - none_T2_10	-1.45899	0.770177
GO593_07340	atpB	1542906	1543782	+	GATATACTCTGTCGAAGTGA	perfect	Nickel_II_chloride_T2_10 - none_T2_10	0.424797	1
GO593_07340	atpB	1542906	1543782	+	GCCAATTTCCATGTACCATC	perfect	Nickel_II_chloride_T2_10 - none_T2_10	-0.634034	0.709215
GO593_07345	atpE	1543866	1544112	+	AACATACGAGTTTGAACTTG	mismatch	Nickel_II_chloride_T2_10 - none_T2_10	0.0792898	0.805679
GO593_07345	atpE	1543866	1544112	+	AACATACGAGTTTGAAGTTC	mismatch	Nickel_II_chloride_T2_10 - none_T2_10	-0.0125337	1
GO593_07345	atpE	1543866	1544112	+	AACATACGAGTTTGAAGTTT	mismatch	Nickel_II_chloride_T2_10 - none_T2_10	0.061061	1
GO593_07345	atpE	1543866	1544112	+	AACATACGAGTTTTAAGTTG	mismatch	Nickel_II_chloride_T2_10 - none_T2_10	-0.0891111	1
GO593_07345	atpE	1543866	1544112	+	CCAATGCCAACACCGATCAT	mismatch	Nickel_II_chloride_T2_10 - none_T2_10	-0.626705	0.858756
GO593_07345	atpE	1543866	1544112	+	TAAGCTGATGAACCTACAAA	mismatch	Nickel_II_chloride_T2_10 - none_T2_10	-0.0231397	1
GO593_07345	atpE	1543866	1544112	+	TAAGCTGATTAACCTACGAA	mismatch	Nickel_II_chloride_T2_10 - none_T2_10	0.0381307	1
GO593_07345	atpE	1543866	1544112	+	TAAGCTGATTAACCTATAAA	mismatch	Nickel_II_chloride_T2_10 - none_T2_10	0.0124395	1
GO593_07345	atpE	1543866	1544112	+	TGAAATTGTGGAGCTAATTC	mismatch	Nickel_II_chloride_T2_10 - none_T2_10	-0.11298	1
GO593_07345	atpE	1543866	1544112	+	TGAAGTTGTGGAGCTGATTC	mismatch	Nickel_II_chloride_T2_10 - none_T2_10	-0.317076	1
GO593_07345	atpE	1543866	1544112	+	AACATACGAGTTTGAAGTTG	perfect	Nickel_II_chloride_T2_10 - none_T2_10	-0.119261	1
GO593_07345	atpE	1543866	1544112	+	CCAATACCAACACCGATCAT	perfect	Nickel_II_chloride_T2_10 - none_T2_10	-0.368077	1
GO593_07345	atpE	1543866	1544112	+	TAAGCTGATTAACCTACAAA	perfect	Nickel_II_chloride_T2_10 - none_T2_10	-0.232353	1
GO593_07345	atpE	1543866	1544112	+	TGAAGTTGTGGAGCTAATTC	perfect	Nickel_II_chloride_T2_10 - none_T2_10	-0.892312	0.415568
GO593_07350	atpF	1544150	1544621	+	CGATCGATTGCGCTGCACGA	mismatch	Nickel_II_chloride_T2_10 - none_T2_10	-0.217268	1
GO593_07350	atpF	1544150	1544621	+	CTAATCGCATCGATTAGTGG	mismatch	Nickel_II_chloride_T2_10 - none_T2_10	-0.37646	1
GO593_07350	atpF	1544150	1544621	+	CTAATCGCATTAATTAGTGG	mismatch	Nickel_II_chloride_T2_10 - none_T2_10	-0.0558641	1
GO593_07350	atpF	1544150	1544621	+	CTAATCGCATTGATTAGGGG	mismatch	Nickel_II_chloride_T2_10 - none_T2_10	-0.197792	1
GO593_07350	atpF	1544150	1544621	+	CTAATCGCATTGATTAGTCG	mismatch	Nickel_II_chloride_T2_10 - none_T2_10	0.0116523	1
GO593_07350	atpF	1544150	1544621	+	CTAATCGCATTGATTAGTGC	mismatch	Nickel_II_chloride_T2_10 - none_T2_10	-0.0585185	1
GO593_07350	atpF	1544150	1544621	+	CTAATCGCATTGATTAGTGT	mismatch	Nickel_II_chloride_T2_10 - none_T2_10	0.0400994	1
GO593_07350	atpF	1544150	1544621	+	CTAATCGCATTGATTAGTTG	mismatch	Nickel_II_chloride_T2_10 - none_T2_10	0.102995	1
GO593_07350	atpF	1544150	1544621	+	CTATTCGCATTGATTAGTGG	mismatch	Nickel_II_chloride_T2_10 - none_T2_10	-0.372521	1
GO593_07350	atpF	1544150	1544621	+	CTTGCGCTTGTGCACCGGCA	mismatch	Nickel_II_chloride_T2_10 - none_T2_10	0.0419143	1
GO593_07350	atpF	1544150	1544621	+	CGATCAATTGCGCTGCACGA	perfect	Nickel_II_chloride_T2_10 - none_T2_10	-0.187743	1
GO593_07350	atpF	1544150	1544621	+	CTAATCGCATTGATTAGTGG	perfect	Nickel_II_chloride_T2_10 - none_T2_10	-0.283744	1
GO593_07350	atpF	1544150	1544621	+	CTTGCGCTTGTGCATCGGCA	perfect	Nickel_II_chloride_T2_10 - none_T2_10	-0.252552	1
GO593_07350	atpF	1544150	1544621	+	TCGCTTGACCAATCAATGTG	perfect	Nickel_II_chloride_T2_10 - none_T2_10	-0.301612	1
GO593_07355	atpH	1544633	1545170	+	AAAAGCATCACTTGCTCCGC	mismatch	Nickel_II_chloride_T2_10 - none_T2_10	-0.493008	1
GO593_07355	atpH	1544633	1545170	+	AAAAGCTTCACTTGCTCCTC	mismatch	Nickel_II_chloride_T2_10 - none_T2_10	-0.0148202	1
GO593_07355	atpH	1544633	1545170	+	GCAAATGCTGCTTTGGGATA	mismatch	Nickel_II_chloride_T2_10 - none_T2_10	-0.469372	1
GO593_07355	atpH	1544633	1545170	+	TCAGATTCTGCTGCAATTTC	mismatch	Nickel_II_chloride_T2_10 - none_T2_10	-0.0564392	1
GO593_07355	atpH	1544633	1545170	+	TCATATTCGGCTGCAATTTC	mismatch	Nickel_II_chloride_T2_10 - none_T2_10	-0.288367	1
GO593_07355	atpH	1544633	1545170	+	TCATATTCTGCTGAAATTTC	mismatch	Nickel_II_chloride_T2_10 - none_T2_10	0.0179633	1
GO593_07355	atpH	1544633	1545170	+	TCATATTCTGCTGCAATCTC	mismatch	Nickel_II_chloride_T2_10 - none_T2_10	-0.173423	1
GO593_07355	atpH	1544633	1545170	+	TCATATTCTGCTGCAATTTA	mismatch	Nickel_II_chloride_T2_10 - none_T2_10	0.00907492	1
GO593_07355	atpH	1544633	1545170	+	TCATATTCTGCTGCTATTTC	mismatch	Nickel_II_chloride_T2_10 - none_T2_10	0.0287543	1
GO593_07355	atpH	1544633	1545170	+	TTCAGGGCGATTTAAATAAC	mismatch	Nickel_II_chloride_T2_10 - none_T2_10	0.0171918	1
GO593_07355	atpH	1544633	1545170	+	AAAAGCTTCACTTGCTCCGC	perfect	Nickel_II_chloride_T2_10 - none_T2_10	-0.583537	1
GO593_07355	atpH	1544633	1545170	+	GCAAATGCTGCTTTGGCATA	perfect	Nickel_II_chloride_T2_10 - none_T2_10	-0.494431	1
GO593_07355	atpH	1544633	1545170	+	TCATATTCTGCTGCAATTTC	perfect	Nickel_II_chloride_T2_10 - none_T2_10	-0.305438	1
GO593_07355	atpH	1544633	1545170	+	TTCAGGGCGATTTAAATAAG	perfect	Nickel_II_chloride_T2_10 - none_T2_10	-0.128802	1
GO593_07360	atpA	1545216	1546761	+	ACCGTCGGATACCATAACAT	mismatch	Nickel_II_chloride_T2_10 - none_T2_10	0.133732	0.956417
GO593_07360	atpA	1545216	1546761	+	ACCGTCGGCTACCATAACAA	mismatch	Nickel_II_chloride_T2_10 - none_T2_10	-0.471491	1
GO593_07360	atpA	1545216	1546761	+	ATGAGCGAACTGATCTCGGA	mismatch	Nickel_II_chloride_T2_10 - none_T2_10	-0.239217	1
GO593_07360	atpA	1545216	1546761	+	ATGAGCGCAATGATCTCGGA	mismatch	Nickel_II_chloride_T2_10 - none_T2_10	-0.491403	0.882925
GO593_07360	atpA	1545216	1546761	+	ATGAGCGCACTGATCTCGCA	mismatch	Nickel_II_chloride_T2_10 - none_T2_10	0.0283568	1
GO593_07360	atpA	1545216	1546761	+	ATGAGCGCACTGATGTCGGA	mismatch	Nickel_II_chloride_T2_10 - none_T2_10	-0.22759	1
GO593_07360	atpA	1545216	1546761	+	CACCCACTGAATCCTCTTCT	mismatch	Nickel_II_chloride_T2_10 - none_T2_10	-0.0677027	1
GO593_07360	atpA	1545216	1546761	+	CACTCACTGAATCCTGTTCT	mismatch	Nickel_II_chloride_T2_10 - none_T2_10	0.139814	1
GO593_07360	atpA	1545216	1546761	+	TTCGTTTTTAGCGGTCGCTC	mismatch	Nickel_II_chloride_T2_10 - none_T2_10	0.00736172	1
GO593_07360	atpA	1545216	1546761	+	TTCGTTTTTATCGGTCGCGC	mismatch	Nickel_II_chloride_T2_10 - none_T2_10	0.0376085	1
GO593_07360	atpA	1545216	1546761	+	ACCGTCGGATACCATAACAA	perfect	Nickel_II_chloride_T2_10 - none_T2_10	-0.179928	1
GO593_07360	atpA	1545216	1546761	+	ATGAGCGCACTGATCTCGGA	perfect	Nickel_II_chloride_T2_10 - none_T2_10	-0.180155	1
GO593_07360	atpA	1545216	1546761	+	CACCCACTGAATCCTGTTCT	perfect	Nickel_II_chloride_T2_10 - none_T2_10	-0.179348	1
GO593_07360	atpA	1545216	1546761	+	TTCGTTTTTAGCGGTCGCGC	perfect	Nickel_II_chloride_T2_10 - none_T2_10	-0.151691	1
GO593_07365	atpG	1546838	1547708	+	ACATATTATCGGCATACGGA	mismatch	Nickel_II_chloride_T2_10 - none_T2_10	0.194865	1
GO593_07365	atpG	1546838	1547708	+	GCATATTATCGGAATACGGA	mismatch	Nickel_II_chloride_T2_10 - none_T2_10	-0.0433516	1
GO593_07365	atpG	1546838	1547708	+	GCATATTATCGGCATACCGA	mismatch	Nickel_II_chloride_T2_10 - none_T2_10	0.0554873	1
GO593_07365	atpG	1546838	1547708	+	GCATATTATCGGCATACGGC	mismatch	Nickel_II_chloride_T2_10 - none_T2_10	0.0126687	1
GO593_07365	atpG	1546838	1547708	+	GCATATTATCGGCATACGGT	mismatch	Nickel_II_chloride_T2_10 - none_T2_10	0.00794605	1
GO593_07365	atpG	1546838	1547708	+	GCATATTATCGGCGTACGGA	mismatch	Nickel_II_chloride_T2_10 - none_T2_10	-0.451731	1
GO593_07365	atpG	1546838	1547708	+	GCGCTTGATACTAGCTACTT	mismatch	Nickel_II_chloride_T2_10 - none_T2_10	0.151897	1
GO593_07365	atpG	1546838	1547708	+	GTACCAAGTGAGCACTTACA	mismatch	Nickel_II_chloride_T2_10 - none_T2_10	-0.0804871	1
GO593_07365	atpG	1546838	1547708	+	TATAACGGTGTTTGTATTCT	mismatch	Nickel_II_chloride_T2_10 - none_T2_10	0.0331371	1
GO593_07365	atpG	1546838	1547708	+	TCATATTATCGGCATACGGA	mismatch	Nickel_II_chloride_T2_10 - none_T2_10	-0.0495879	1
GO593_07365	atpG	1546838	1547708	+	GCATATTATCGGCATACGGA	perfect	Nickel_II_chloride_T2_10 - none_T2_10	-0.490667	0.552209
GO593_07365	atpG	1546838	1547708	+	GCTCTTGATACTAGCTACTT	perfect	Nickel_II_chloride_T2_10 - none_T2_10	-0.131312	1
GO593_07365	atpG	1546838	1547708	+	GTACCAAGTGAGCAATTACA	perfect	Nickel_II_chloride_T2_10 - none_T2_10	-0.359688	1
GO593_07365	atpG	1546838	1547708	+	TATAACGGTGTTTGTATTCA	perfect	Nickel_II_chloride_T2_10 - none_T2_10	-0.118757	1
GO593_07370	atpD	1547738	1549133	+	GTACCAACTGGTACAGAGAT	mismatch	Nickel_II_chloride_T2_10 - none_T2_10	-0.426972	1
GO593_07370	atpD	1547738	1549133	+	TAGTTTAAGTACCGTCAACT	mismatch	Nickel_II_chloride_T2_10 - none_T2_10	-0.0547054	1
GO593_07370	atpD	1547738	1549133	+	TAGTTTCAGTAACGTCAACT	mismatch	Nickel_II_chloride_T2_10 - none_T2_10	-0.159107	1
GO593_07370	atpD	1547738	1549133	+	TAGTTTCAGTACCGTCAACA	mismatch	Nickel_II_chloride_T2_10 - none_T2_10	0.0812528	1
GO593_07370	atpD	1547738	1549133	+	TAGTTTCAGTACCGTCAACC	mismatch	Nickel_II_chloride_T2_10 - none_T2_10	-0.0392458	1
GO593_07370	atpD	1547738	1549133	+	TAGTTTCAGTACCGTCTACT	mismatch	Nickel_II_chloride_T2_10 - none_T2_10	-0.0189252	1
GO593_07370	atpD	1547738	1549133	+	TAGTTTCAGTATCGTCAACT	mismatch	Nickel_II_chloride_T2_10 - none_T2_10	-0.297393	1
GO593_07370	atpD	1547738	1549133	+	TAGTTTCCGTACCGTCAACT	mismatch	Nickel_II_chloride_T2_10 - none_T2_10	-0.0143529	1
GO593_07370	atpD	1547738	1549133	+	TTCTGTAGAACCCAGTGCGA	mismatch	Nickel_II_chloride_T2_10 - none_T2_10	0.0123319	1
GO593_07370	atpD	1547738	1549133	+	TTCTGTAGAGCCCATTGCGA	mismatch	Nickel_II_chloride_T2_10 - none_T2_10	0.0866106	1
GO593_07370	atpD	1547738	1549133	+	GTACCAACTGGAACAGAGAT	perfect	Nickel_II_chloride_T2_10 - none_T2_10	-0.250754	1
GO593_07370	atpD	1547738	1549133	+	TAGTTTCAGTACCGTCAACT	perfect	Nickel_II_chloride_T2_10 - none_T2_10	-0.179742	1
GO593_07370	atpD	1547738	1549133	+	TGGAGAGCGTCATAGATCTT	perfect	Nickel_II_chloride_T2_10 - none_T2_10	-0.387501	1
GO593_07370	atpD	1547738	1549133	+	TTCTGTAGAACCCATTGCGA	perfect	Nickel_II_chloride_T2_10 - none_T2_10	-0.0785938	1
GO593_07410	tsaC	1555249	1555819	-	AAAATGACGCCCATTTCAAT	mismatch	Nickel_II_chloride_T2_10 - none_T2_10	-0.0273192	1
GO593_07410	tsaC	1555249	1555819	-	AAAATGACGCCCTTTTCAAC	mismatch	Nickel_II_chloride_T2_10 - none_T2_10	0.0045646	1
GO593_07410	tsaC	1555249	1555819	-	AAAGTGACGCCCTTTTCAAT	mismatch	Nickel_II_chloride_T2_10 - none_T2_10	0.0091114	1
GO593_07410	tsaC	1555249	1555819	-	AGTCCCCAGACTGCCACAGT	mismatch	Nickel_II_chloride_T2_10 - none_T2_10	-0.0417213	1
GO593_07410	tsaC	1555249	1555819	-	TGAAAAGCATGTTCATTAAA	mismatch	Nickel_II_chloride_T2_10 - none_T2_10	0.162593	0.583121
GO593_07410	tsaC	1555249	1555819	-	TGAAAAGCTTATTCATTAAA	mismatch	Nickel_II_chloride_T2_10 - none_T2_10	-0.0884267	1
GO593_07410	tsaC	1555249	1555819	-	TGAAAAGCTTGTTAATTAAA	mismatch	Nickel_II_chloride_T2_10 - none_T2_10	0.0554745	1
GO593_07410	tsaC	1555249	1555819	-	TGAAAAGCTTGTTCGTTAAA	mismatch	Nickel_II_chloride_T2_10 - none_T2_10	-0.0879963	1
GO593_07410	tsaC	1555249	1555819	-	TGAAAAGCTTGTTCTTTAAA	mismatch	Nickel_II_chloride_T2_10 - none_T2_10	-0.15248	1
GO593_07410	tsaC	1555249	1555819	-	TTCGGCTGCTTCGGTCACGG	mismatch	Nickel_II_chloride_T2_10 - none_T2_10	-0.0811865	1
GO593_07410	tsaC	1555249	1555819	-	AAAATGACGCCCTTTTCAAT	perfect	Nickel_II_chloride_T2_10 - none_T2_10	-0.10184	1
GO593_07410	tsaC	1555249	1555819	-	AGTCCCCAGACTGCCTCAGT	perfect	Nickel_II_chloride_T2_10 - none_T2_10	-0.209721	1
GO593_07410	tsaC	1555249	1555819	-	TGAAAAGCTTGTTCATTAAA	perfect	Nickel_II_chloride_T2_10 - none_T2_10	0.046952	1
GO593_07410	tsaC	1555249	1555819	-	TTCGGCTGCTTCGGTCACTG	perfect	Nickel_II_chloride_T2_10 - none_T2_10	-0.320785	1
GO593_07425	def	1558297	1558828	+	AAAACTTAAAATAGGTAATC	mismatch	Nickel_II_chloride_T2_10 - none_T2_10	-0.0870742	1
GO593_07425	def	1558297	1558828	+	ATGGTACGAAGACCGGGATC	mismatch	Nickel_II_chloride_T2_10 - none_T2_10	-0.101298	1
GO593_07425	def	1558297	1558828	+	ATGGTACGAAGAGGGGGATC	mismatch	Nickel_II_chloride_T2_10 - none_T2_10	-0.20847	1
GO593_07425	def	1558297	1558828	+	ATGGTACGGAGACGGGGATC	mismatch	Nickel_II_chloride_T2_10 - none_T2_10	-0.0602448	1
GO593_07425	def	1558297	1558828	+	GATACCTGGTACCGCATACA	mismatch	Nickel_II_chloride_T2_10 - none_T2_10	-0.0388962	1
GO593_07425	def	1558297	1558828	+	GATACCTGGTGCCGCATACC	mismatch	Nickel_II_chloride_T2_10 - none_T2_10	-0.00356296	1
GO593_07425	def	1558297	1558828	+	TAAACTTAAAATAGGTAATA	mismatch	Nickel_II_chloride_T2_10 - none_T2_10	-0.0270414	1
GO593_07425	def	1558297	1558828	+	TCATCAGTAACTTATTCAAC	mismatch	Nickel_II_chloride_T2_10 - none_T2_10	0.045203	1
GO593_07425	def	1558297	1558828	+	TCATCAGTAACTTCTTCAAA	mismatch	Nickel_II_chloride_T2_10 - none_T2_10	-0.0366104	1
GO593_07425	def	1558297	1558828	+	TCATCAGTAACTTGTTCAAC	mismatch	Nickel_II_chloride_T2_10 - none_T2_10	-0.0609889	1
GO593_07425	def	1558297	1558828	+	AAAACTTAAAATAGGTAATA	perfect	Nickel_II_chloride_T2_10 - none_T2_10	0.00325998	1
GO593_07425	def	1558297	1558828	+	ATGGTACGAAGACGGGGATC	perfect	Nickel_II_chloride_T2_10 - none_T2_10	-0.024721	1
GO593_07425	def	1558297	1558828	+	GATACCTGGTGCCGCATACA	perfect	Nickel_II_chloride_T2_10 - none_T2_10	-0.069186	1
GO593_07425	def	1558297	1558828	+	TCATCAGTAACTTCTTCAAC	perfect	Nickel_II_chloride_T2_10 - none_T2_10	-0.234924	1
GO593_07570	parC	1588415	1590635	+	CAGTAAATTCGGCTACAGAC	mismatch	Nickel_II_chloride_T2_10 - none_T2_10	-0.0233236	1
GO593_07570	parC	1588415	1590635	+	CAGTAAATTTGGCTACAGAG	mismatch	Nickel_II_chloride_T2_10 - none_T2_10	0.715923	0.356539
GO593_07570	parC	1588415	1590635	+	CAGTCAATTCGGCTACAGAG	mismatch	Nickel_II_chloride_T2_10 - none_T2_10	0.443815	1
GO593_07570	parC	1588415	1590635	+	TGTCGCATGATGCGCAAAGC	mismatch	Nickel_II_chloride_T2_10 - none_T2_10	0.0364277	1
GO593_07570	parC	1588415	1590635	+	TGTCGCATGCTGCGCAAGGC	mismatch	Nickel_II_chloride_T2_10 - none_T2_10	0.613796	0.709804
GO593_07570	parC	1588415	1590635	+	TTGAAGCCATCACTGATATG	mismatch	Nickel_II_chloride_T2_10 - none_T2_10	0.204524	1
GO593_07570	parC	1588415	1590635	+	TTTAAGCCATCACTGATACG	mismatch	Nickel_II_chloride_T2_10 - none_T2_10	0.0672256	1
GO593_07570	parC	1588415	1590635	+	TTTAAGCCATCACTGATAGG	mismatch	Nickel_II_chloride_T2_10 - none_T2_10	0.250294	0.576439
GO593_07570	parC	1588415	1590635	+	TTTAAGCCATCACTGATATT	mismatch	Nickel_II_chloride_T2_10 - none_T2_10	0.0378399	1
GO593_07570	parC	1588415	1590635	+	TTTAAGCCATCACTGTTATG	mismatch	Nickel_II_chloride_T2_10 - none_T2_10	0.233293	1
GO593_07570	parC	1588415	1590635	+	ACGGTCCATAATGACGTACA	perfect	Nickel_II_chloride_T2_10 - none_T2_10	0.398308	1
GO593_07570	parC	1588415	1590635	+	CAGTAAATTCGGCTACAGAG	perfect	Nickel_II_chloride_T2_10 - none_T2_10	0.647827	0.553755
GO593_07570	parC	1588415	1590635	+	TGTCGCATGATGCGCAAGGC	perfect	Nickel_II_chloride_T2_10 - none_T2_10	0.837555	0.319446
GO593_07570	parC	1588415	1590635	+	TTTAAGCCATCACTGATATG	perfect	Nickel_II_chloride_T2_10 - none_T2_10	0.373905	0.431162
GO593_07590	ppa	1593666	1594194	+	ACATTGCTGTACCAATAAAA	mismatch	Nickel_II_chloride_T2_10 - none_T2_10	-0.0174107	1
GO593_07590	ppa	1593666	1594194	+	ACATTGTTGTACCCATAAAA	mismatch	Nickel_II_chloride_T2_10 - none_T2_10	-0.182499	1
GO593_07590	ppa	1593666	1594194	+	CTGGTGCATCTTTACCTGCT	mismatch	Nickel_II_chloride_T2_10 - none_T2_10	0.248298	1
GO593_07590	ppa	1593666	1594194	+	TTAATTGGCGCTGCAATTGC	mismatch	Nickel_II_chloride_T2_10 - none_T2_10	-0.0759613	1
GO593_07590	ppa	1593666	1594194	+	TTAATTGGCGGTGCATTTGC	mismatch	Nickel_II_chloride_T2_10 - none_T2_10	0.153121	1
GO593_07590	ppa	1593666	1594194	+	TTGGTGCAACTTTACCTGCT	mismatch	Nickel_II_chloride_T2_10 - none_T2_10	0.205349	1
GO593_07590	ppa	1593666	1594194	+	TTGGTGCATCTTCACCTGCT	mismatch	Nickel_II_chloride_T2_10 - none_T2_10	0.434917	1
GO593_07590	ppa	1593666	1594194	+	TTGGTGCATCTTTAACTGCT	mismatch	Nickel_II_chloride_T2_10 - none_T2_10	0.0177391	1
GO593_07590	ppa	1593666	1594194	+	TTGGTGCATCTTTACCTACT	mismatch	Nickel_II_chloride_T2_10 - none_T2_10	-0.00386323	1
GO593_07590	ppa	1593666	1594194	+	TTGGTGCATCTTTGCCTGCT	mismatch	Nickel_II_chloride_T2_10 - none_T2_10	0.624994	0.944449
GO593_07590	ppa	1593666	1594194	+	ACATTGCTGTACCCATAAAA	perfect	Nickel_II_chloride_T2_10 - none_T2_10	-0.317834	1
GO593_07590	ppa	1593666	1594194	+	GTACATAGCCGTAGTTTGCT	perfect	Nickel_II_chloride_T2_10 - none_T2_10	-0.0258214	1
GO593_07590	ppa	1593666	1594194	+	TTAATTGGCGCTGCATTTGC	perfect	Nickel_II_chloride_T2_10 - none_T2_10	0.699526	0.634215
GO593_07590	ppa	1593666	1594194	+	TTGGTGCATCTTTACCTGCT	perfect	Nickel_II_chloride_T2_10 - none_T2_10	0.559766	0.920529
GO593_07645	ribD	1605111	1606197	+	ACACAACCGACATTCGGATT	mismatch	Nickel_II_chloride_T2_10 - none_T2_10	0.0142939	1
GO593_07645	ribD	1605111	1606197	+	ACACAACCGACATTTGGACT	mismatch	Nickel_II_chloride_T2_10 - none_T2_10	-0.076924	1
GO593_07645	ribD	1605111	1606197	+	ACACAACCTACATTTGGATT	mismatch	Nickel_II_chloride_T2_10 - none_T2_10	-0.30285	0.750007
GO593_07645	ribD	1605111	1606197	+	CATGAGGCTGACCAGCTTTC	mismatch	Nickel_II_chloride_T2_10 - none_T2_10	-0.00166	1
GO593_07645	ribD	1605111	1606197	+	CATGAGGCTGACCAGTTTTA	mismatch	Nickel_II_chloride_T2_10 - none_T2_10	-0.117822	1
GO593_07645	ribD	1605111	1606197	+	GTTCGTCAATAATGAGCACA	mismatch	Nickel_II_chloride_T2_10 - none_T2_10	0.0178912	1
GO593_07645	ribD	1605111	1606197	+	GTTCGTTCATAATGAGCACA	mismatch	Nickel_II_chloride_T2_10 - none_T2_10	0.0992869	1
GO593_07645	ribD	1605111	1606197	+	TACTCGTTTGGCAAGTTCAA	mismatch	Nickel_II_chloride_T2_10 - none_T2_10	-0.0754875	1
GO593_07645	ribD	1605111	1606197	+	TCCTCGTTTGGAAAGTTCAA	mismatch	Nickel_II_chloride_T2_10 - none_T2_10	-0.0754246	1
GO593_07645	ribD	1605111	1606197	+	TCCTCGTTTGGCAAGTCCAA	mismatch	Nickel_II_chloride_T2_10 - none_T2_10	0.0297966	1
GO593_07645	ribD	1605111	1606197	+	ACACAACCGACATTTGGATT	perfect	Nickel_II_chloride_T2_10 - none_T2_10	-0.225013	1
GO593_07645	ribD	1605111	1606197	+	CATGAGGCTGACCAGCTTTA	perfect	Nickel_II_chloride_T2_10 - none_T2_10	-0.0379582	1
GO593_07645	ribD	1605111	1606197	+	GTTCGTCCATAATGAGCACA	perfect	Nickel_II_chloride_T2_10 - none_T2_10	-0.0293835	1
GO593_07645	ribD	1605111	1606197	+	TCCTCGTTTGGCAAGTTCAA	perfect	Nickel_II_chloride_T2_10 - none_T2_10	-0.222316	1
GO593_07655	ribE	1607528	1608188	+	CATCGCCACCTACACTTTAT	mismatch	Nickel_II_chloride_T2_10 - none_T2_10	-0.00851769	1
GO593_07655	ribE	1607528	1608188	+	CATCGCCACCTACCCTTTGT	mismatch	Nickel_II_chloride_T2_10 - none_T2_10	-0.0653794	1
GO593_07655	ribE	1607528	1608188	+	CATCGCCACCTACTCTTTGT	mismatch	Nickel_II_chloride_T2_10 - none_T2_10	-0.0740909	1
GO593_07655	ribE	1607528	1608188	+	CGTACGGTTTAAACTTTCAC	mismatch	Nickel_II_chloride_T2_10 - none_T2_10	0.0592029	1
GO593_07655	ribE	1607528	1608188	+	CGTGCAGTTTAAACTTTCAC	mismatch	Nickel_II_chloride_T2_10 - none_T2_10	0.145689	1
GO593_07655	ribE	1607528	1608188	+	TACAGCAGACATATCCAAAT	mismatch	Nickel_II_chloride_T2_10 - none_T2_10	-0.0435397	1
GO593_07655	ribE	1607528	1608188	+	TACATCAGACATATCCAAAA	mismatch	Nickel_II_chloride_T2_10 - none_T2_10	-0.0227776	1
GO593_07655	ribE	1607528	1608188	+	TACCTCAGACATATCCAAAT	mismatch	Nickel_II_chloride_T2_10 - none_T2_10	-0.00242066	1
GO593_07655	ribE	1607528	1608188	+	TTCAATAATGCCTGGAAACA	mismatch	Nickel_II_chloride_T2_10 - none_T2_10	0.0264433	1
GO593_07655	ribE	1607528	1608188	+	TTCGATAATGCCTGTAAACA	mismatch	Nickel_II_chloride_T2_10 - none_T2_10	-0.0843425	1
GO593_07655	ribE	1607528	1608188	+	CATCGCCACCTACACTTTGT	perfect	Nickel_II_chloride_T2_10 - none_T2_10	0.357359	1
GO593_07655	ribE	1607528	1608188	+	CGTGCGGTTTAAACTTTCAC	perfect	Nickel_II_chloride_T2_10 - none_T2_10	-0.0201589	1
GO593_07655	ribE	1607528	1608188	+	TACATCAGACATATCCAAAT	perfect	Nickel_II_chloride_T2_10 - none_T2_10	-0.143108	1
GO593_07655	ribE	1607528	1608188	+	TTCAATAATGCCTGTAAACA	perfect	Nickel_II_chloride_T2_10 - none_T2_10	-0.0623143	1
GO593_07665	blhA	1608595	1609234	-	AGTCAATTGCAGGCGTTTCA	mismatch	Nickel_II_chloride_T2_10 - none_T2_10	0.0026222	1
GO593_07665	blhA	1608595	1609234	-	AGTCAATTGCTCGCGTTTCA	mismatch	Nickel_II_chloride_T2_10 - none_T2_10	-0.122296	1
GO593_07665	blhA	1608595	1609234	-	AGTCAATTGCTGGCGTTTCC	mismatch	Nickel_II_chloride_T2_10 - none_T2_10	-0.0090802	1
GO593_07665	blhA	1608595	1609234	-	AGTCAATTGCTTGCGTTTCA	mismatch	Nickel_II_chloride_T2_10 - none_T2_10	-0.0275178	1
GO593_07665	blhA	1608595	1609234	-	CACAGTTGAAAAGGGGTCTG	mismatch	Nickel_II_chloride_T2_10 - none_T2_10	0.864386	0.108619
GO593_07665	blhA	1608595	1609234	-	CACAGTTGAATAGGGGTCTA	mismatch	Nickel_II_chloride_T2_10 - none_T2_10	0.0414013	1
GO593_07665	blhA	1608595	1609234	-	GACAGTTGAATAGGGGTCTG	mismatch	Nickel_II_chloride_T2_10 - none_T2_10	0.768553	0.755963
GO593_07665	blhA	1608595	1609234	-	TAAACATGACGGACAGCTTC	mismatch	Nickel_II_chloride_T2_10 - none_T2_10	0.237899	0.475984
GO593_07665	blhA	1608595	1609234	-	TAAGCATGACGGAAAGCTTC	mismatch	Nickel_II_chloride_T2_10 - none_T2_10	0.241908	0.717504
GO593_07665	blhA	1608595	1609234	-	TAATCATGACGGACAGCTTC	mismatch	Nickel_II_chloride_T2_10 - none_T2_10	0.26618	0.143421
GO593_07665	blhA	1608595	1609234	-	AGTCAATTGCTGGCGTTTCA	perfect	Nickel_II_chloride_T2_10 - none_T2_10	0.158767	0.853122
GO593_07665	blhA	1608595	1609234	-	CACAGTTGAATAGGGGTCTG	perfect	Nickel_II_chloride_T2_10 - none_T2_10	0.917977	0.207967
GO593_07665	blhA	1608595	1609234	-	GAGCTTTTTCTAAAGCAAGT	perfect	Nickel_II_chloride_T2_10 - none_T2_10	0.360766	1
GO593_07665	blhA	1608595	1609234	-	TAAGCATGACGGACAGCTTC	perfect	Nickel_II_chloride_T2_10 - none_T2_10	0.349378	0.12882
GO593_07680	lptF	1611264	1612365	+	AAAATGAGGGTAAGAAATTC	mismatch	Nickel_II_chloride_T2_10 - none_T2_10	0.158046	1
GO593_07680	lptF	1611264	1612365	+	AAAATGAGGGTTAGAAACTC	mismatch	Nickel_II_chloride_T2_10 - none_T2_10	0.0640113	1
GO593_07680	lptF	1611264	1612365	+	AATGATGCTAAACAAGATCC	mismatch	Nickel_II_chloride_T2_10 - none_T2_10	0.073633	1
GO593_07680	lptF	1611264	1612365	+	TAATGCAATGACCAACAATG	mismatch	Nickel_II_chloride_T2_10 - none_T2_10	-0.324408	1
GO593_07680	lptF	1611264	1612365	+	TAATGCAATGACCACCAATC	mismatch	Nickel_II_chloride_T2_10 - none_T2_10	0.121559	1
GO593_07680	lptF	1611264	1612365	+	TAATGCAATGACCACCAATT	mismatch	Nickel_II_chloride_T2_10 - none_T2_10	-0.00753281	1
GO593_07680	lptF	1611264	1612365	+	TAATGCAATGACCACCAGTG	mismatch	Nickel_II_chloride_T2_10 - none_T2_10	-1.06169	0.19907
GO593_07680	lptF	1611264	1612365	+	TAATGCAATGACCTCCAATG	mismatch	Nickel_II_chloride_T2_10 - none_T2_10	-0.710177	0.346073
GO593_07680	lptF	1611264	1612365	+	TACTGCAATGACCACCAATG	mismatch	Nickel_II_chloride_T2_10 - none_T2_10	-0.874149	0.224989
GO593_07680	lptF	1611264	1612365	+	TATGATGCTAAACAAGATAC	mismatch	Nickel_II_chloride_T2_10 - none_T2_10	-0.130542	1
GO593_07680	lptF	1611264	1612365	+	AAAATGAGGGTTAGAAATTC	perfect	Nickel_II_chloride_T2_10 - none_T2_10	-0.0406262	1
GO593_07680	lptF	1611264	1612365	+	AATGATGCTAAACAAGATAC	perfect	Nickel_II_chloride_T2_10 - none_T2_10	-0.0449783	1
GO593_07680	lptF	1611264	1612365	+	ACGACCACCCATCATGATTA	perfect	Nickel_II_chloride_T2_10 - none_T2_10	0.156832	1
GO593_07680	lptF	1611264	1612365	+	TAATGCAATGACCACCAATG	perfect	Nickel_II_chloride_T2_10 - none_T2_10	-0.995869	0.17895
GO593_07685	lptG	1612364	1613435	+	ACTGGTTTTCGTCACATATT	mismatch	Nickel_II_chloride_T2_10 - none_T2_10	-0.251831	1
GO593_07685	lptG	1612364	1613435	+	AGTGGTTTTCGTCACATACT	mismatch	Nickel_II_chloride_T2_10 - none_T2_10	0.0170393	1
GO593_07685	lptG	1612364	1613435	+	AGTGGTTTTCGTCACATATG	mismatch	Nickel_II_chloride_T2_10 - none_T2_10	0.080432	1
GO593_07685	lptG	1612364	1613435	+	AGTGGTTTTCGTCATATATT	mismatch	Nickel_II_chloride_T2_10 - none_T2_10	0.063494	1
GO593_07685	lptG	1612364	1613435	+	ATTCACCCAGATACGTAAAC	mismatch	Nickel_II_chloride_T2_10 - none_T2_10	-0.722899	0.658178
GO593_07685	lptG	1612364	1613435	+	ATTCACCCGGATAAGTAAAC	mismatch	Nickel_II_chloride_T2_10 - none_T2_10	-1.35171	0.0369407
GO593_07685	lptG	1612364	1613435	+	ATTTACCCAGATAAGTAAAC	mismatch	Nickel_II_chloride_T2_10 - none_T2_10	-0.85388	0.685699
GO593_07685	lptG	1612364	1613435	+	CAAAACAGACAAAACAATGC	mismatch	Nickel_II_chloride_T2_10 - none_T2_10	0.0301868	1
GO593_07685	lptG	1612364	1613435	+	CAAAACAGACAAAACAATGT	mismatch	Nickel_II_chloride_T2_10 - none_T2_10	0.0715217	1
GO593_07685	lptG	1612364	1613435	+	CAAAACAGACAAACCAATGG	mismatch	Nickel_II_chloride_T2_10 - none_T2_10	-0.0328757	1
GO593_07685	lptG	1612364	1613435	+	AGTGGTTTTCGTCACATATT	perfect	Nickel_II_chloride_T2_10 - none_T2_10	0.0057685	1
GO593_07685	lptG	1612364	1613435	+	ATTCACCCAGATAAGTAAAC	perfect	Nickel_II_chloride_T2_10 - none_T2_10	-0.999428	0.4196
GO593_07685	lptG	1612364	1613435	+	CAAAACAGACAAAACAATGG	perfect	Nickel_II_chloride_T2_10 - none_T2_10	-0.234229	1
GO593_07685	lptG	1612364	1613435	+	GCTTGCCATGCATTATAGTC	perfect	Nickel_II_chloride_T2_10 - none_T2_10	-0.139061	1
GO593_07690	gpmI	1613560	1615108	+	AAACCAGAAATGAGACTATT	mismatch	Nickel_II_chloride_T2_10 - none_T2_10	-0.607756	0.258001
GO593_07690	gpmI	1613560	1615108	+	CATTATCTTCAGTCGCTTCA	mismatch	Nickel_II_chloride_T2_10 - none_T2_10	-0.260096	1
GO593_07690	gpmI	1613560	1615108	+	CCATAATGACCAAAACGTGA	mismatch	Nickel_II_chloride_T2_10 - none_T2_10	-0.119489	1
GO593_07690	gpmI	1613560	1615108	+	CTTTATCTTCAATCGCTTCA	mismatch	Nickel_II_chloride_T2_10 - none_T2_10	-0.24197	1
GO593_07690	gpmI	1613560	1615108	+	GAACCAGAAATGAGACTATC	mismatch	Nickel_II_chloride_T2_10 - none_T2_10	0.0332882	1
GO593_07690	gpmI	1613560	1615108	+	TTTCATTGCAGCTAAATTCG	mismatch	Nickel_II_chloride_T2_10 - none_T2_10	0.042128	1
GO593_07690	gpmI	1613560	1615108	+	TTTCATTGCAGTTAAATTCA	mismatch	Nickel_II_chloride_T2_10 - none_T2_10	-0.0279842	1
GO593_07690	gpmI	1613560	1615108	+	TTTCATTGCAGTTAAATTCC	mismatch	Nickel_II_chloride_T2_10 - none_T2_10	-0.0296657	1
GO593_07690	gpmI	1613560	1615108	+	TTTCATTGCAGTTAAATTGG	mismatch	Nickel_II_chloride_T2_10 - none_T2_10	0.0682051	1
GO593_07690	gpmI	1613560	1615108	+	TTTTATTGCAGTTAAATTCG	mismatch	Nickel_II_chloride_T2_10 - none_T2_10	0.0271958	1
GO593_07690	gpmI	1613560	1615108	+	CATTATCTTCAATCGCTTCA	perfect	Nickel_II_chloride_T2_10 - none_T2_10	-0.966069	0.193914
GO593_07690	gpmI	1613560	1615108	+	CCATAATGACCAGAACGTGA	perfect	Nickel_II_chloride_T2_10 - none_T2_10	-0.884543	0.933755
GO593_07690	gpmI	1613560	1615108	+	GAACCAGAAATGAGACTATT	perfect	Nickel_II_chloride_T2_10 - none_T2_10	-0.322245	1
GO593_07690	gpmI	1613560	1615108	+	TTTCATTGCAGTTAAATTCG	perfect	Nickel_II_chloride_T2_10 - none_T2_10	-0.0312883	1
GO593_07755	murD	1628651	1629998	+	AAACTGGTTTTAACGCCAGG	mismatch	Nickel_II_chloride_T2_10 - none_T2_10	0.0489102	1
GO593_07755	murD	1628651	1629998	+	CTTGGTAACCTTGTTCATGC	mismatch	Nickel_II_chloride_T2_10 - none_T2_10	0.128531	1
GO593_07755	murD	1628651	1629998	+	CTTGGTAGCCTTGTTCACGC	mismatch	Nickel_II_chloride_T2_10 - none_T2_10	0.0489679	1
GO593_07755	murD	1628651	1629998	+	CTTGGTAGCCTTGTTCATAC	mismatch	Nickel_II_chloride_T2_10 - none_T2_10	-0.0444473	1
GO593_07755	murD	1628651	1629998	+	CTTGGTAGCCTTGTTCTTGC	mismatch	Nickel_II_chloride_T2_10 - none_T2_10	0.0624075	1
GO593_07755	murD	1628651	1629998	+	GTAATTGTGGTGCAAGGACT	mismatch	Nickel_II_chloride_T2_10 - none_T2_10	0.0669896	1
GO593_07755	murD	1628651	1629998	+	GTAATTGTGGTGCAAGGCCG	mismatch	Nickel_II_chloride_T2_10 - none_T2_10	-0.0563461	1
GO593_07755	murD	1628651	1629998	+	GTAATTGTGGTGCAAGTCCT	mismatch	Nickel_II_chloride_T2_10 - none_T2_10	0.0545837	1
GO593_07755	murD	1628651	1629998	+	GTACTTGTGGTGCAAGGCCT	mismatch	Nickel_II_chloride_T2_10 - none_T2_10	-0.0132501	1
GO593_07755	murD	1628651	1629998	+	GTGTCCGGGAGGTGTGGGGT	mismatch	Nickel_II_chloride_T2_10 - none_T2_10	0.0354081	1
GO593_07755	murD	1628651	1629998	+	AAACTGGTTTTAACGCCAGC	perfect	Nickel_II_chloride_T2_10 - none_T2_10	1.03324	0.149967
GO593_07755	murD	1628651	1629998	+	CTTGGTAGCCTTGTTCATGC	perfect	Nickel_II_chloride_T2_10 - none_T2_10	0.0145358	1
GO593_07755	murD	1628651	1629998	+	GTAATTGTGGTGCAAGGCCT	perfect	Nickel_II_chloride_T2_10 - none_T2_10	0.00265927	1
GO593_07755	murD	1628651	1629998	+	GTGTCCGGGAGGTGTGGGGC	perfect	Nickel_II_chloride_T2_10 - none_T2_10	-0.180817	1
GO593_07760	ftsW	1630022	1631219	+	ATGATTCATTTTCTGGATTG	mismatch	Nickel_II_chloride_T2_10 - none_T2_10	1.64325	0.00140361
GO593_07760	ftsW	1630022	1631219	+	ATGATTGATTTTCTGCATTG	mismatch	Nickel_II_chloride_T2_10 - none_T2_10	-0.0858357	1
GO593_07760	ftsW	1630022	1631219	+	ATGATTGATTTTCTGGATTT	mismatch	Nickel_II_chloride_T2_10 - none_T2_10	-0.0335045	1
GO593_07760	ftsW	1630022	1631219	+	CAGAAAATCAAGACATTACC	mismatch	Nickel_II_chloride_T2_10 - none_T2_10	0.0513867	1
GO593_07760	ftsW	1630022	1631219	+	CATATATTCAGAATAAGGCA	mismatch	Nickel_II_chloride_T2_10 - none_T2_10	0.0552006	1
GO593_07760	ftsW	1630022	1631219	+	CATATATTCAGCATAAGGAA	mismatch	Nickel_II_chloride_T2_10 - none_T2_10	-0.018238	1
GO593_07760	ftsW	1630022	1631219	+	CATATATTCAGCATTAGGCA	mismatch	Nickel_II_chloride_T2_10 - none_T2_10	0.0413392	1
GO593_07760	ftsW	1630022	1631219	+	CCGAAAATCAAGACATTACG	mismatch	Nickel_II_chloride_T2_10 - none_T2_10	1.41369	0.0176332
GO593_07760	ftsW	1630022	1631219	+	GTCAATTCCGCTGGCCATTT	mismatch	Nickel_II_chloride_T2_10 - none_T2_10	1.72672	0.00099275
GO593_07760	ftsW	1630022	1631219	+	GTCGCTTCCGCTGGCCATTT	mismatch	Nickel_II_chloride_T2_10 - none_T2_10	0.219078	1
GO593_07760	ftsW	1630022	1631219	+	ATGATTGATTTTCTGGATTG	perfect	Nickel_II_chloride_T2_10 - none_T2_10	-0.0294869	1
GO593_07760	ftsW	1630022	1631219	+	CAGAAAATCAAGACATTACG	perfect	Nickel_II_chloride_T2_10 - none_T2_10	1.69884	0.000242576
GO593_07760	ftsW	1630022	1631219	+	CATATATTCAGCATAAGGCA	perfect	Nickel_II_chloride_T2_10 - none_T2_10	0.066814	1
GO593_07760	ftsW	1630022	1631219	+	GTCACTTCCGCTGGCCATTT	perfect	Nickel_II_chloride_T2_10 - none_T2_10	1.07587	0.16228
GO593_07835	hemC	1645578	1646508	+	CTGCCTGCCAAAGAGCAATT	mismatch	Nickel_II_chloride_T2_10 - none_T2_10	0.0272625	1
GO593_07835	hemC	1645578	1646508	+	CTGTCGTGTAGCAATTTTCA	mismatch	Nickel_II_chloride_T2_10 - none_T2_10	-0.331494	1
GO593_07835	hemC	1645578	1646508	+	GTTTCCATAAATTCAAGCAT	mismatch	Nickel_II_chloride_T2_10 - none_T2_10	-0.0138115	1
GO593_07835	hemC	1645578	1646508	+	GTTTTCATAAAATCAAGCAT	mismatch	Nickel_II_chloride_T2_10 - none_T2_10	-0.389241	0.876957
GO593_07835	hemC	1645578	1646508	+	GTTTTCATAAATTCAAGCAA	mismatch	Nickel_II_chloride_T2_10 - none_T2_10	-0.0291231	1
GO593_07835	hemC	1645578	1646508	+	TGAGTGAAGCTCCTGTAAAC	mismatch	Nickel_II_chloride_T2_10 - none_T2_10	-0.0924002	1
GO593_07835	hemC	1645578	1646508	+	TGGGTGAACCTCCTGTAAAC	mismatch	Nickel_II_chloride_T2_10 - none_T2_10	0.0155693	1
GO593_07835	hemC	1645578	1646508	+	TGGGTGAAGCTCCTGTAAAT	mismatch	Nickel_II_chloride_T2_10 - none_T2_10	0.090901	1
GO593_07835	hemC	1645578	1646508	+	TGGGTGAAGCTCCTGTAACC	mismatch	Nickel_II_chloride_T2_10 - none_T2_10	-0.00179986	1
GO593_07835	hemC	1645578	1646508	+	TGGGTTAAGCTCCTGTAAAC	mismatch	Nickel_II_chloride_T2_10 - none_T2_10	0.0211891	1
GO593_07835	hemC	1645578	1646508	+	CTGCCTGCCAAAGAGCAAGT	perfect	Nickel_II_chloride_T2_10 - none_T2_10	-0.018144	1
GO593_07835	hemC	1645578	1646508	+	GTTTTCATAAATTCAAGCAT	perfect	Nickel_II_chloride_T2_10 - none_T2_10	0.0255907	1
GO593_07835	hemC	1645578	1646508	+	TGGGTGAAGCTCCTGTAAAC	perfect	Nickel_II_chloride_T2_10 - none_T2_10	-0.0400061	1
GO593_07835	hemC	1645578	1646508	+	TTGTCGTGTAGCAATTTTCA	perfect	Nickel_II_chloride_T2_10 - none_T2_10	0.0305054	1
GO593_07840	hemD	1646512	1647280	+	AGCCGCACGCGAATAAGGTC	mismatch	Nickel_II_chloride_T2_10 - none_T2_10	-0.0595529	1
GO593_07840	hemD	1646512	1647280	+	AGCCGCACGCGAATCTGGTC	mismatch	Nickel_II_chloride_T2_10 - none_T2_10	-0.18355	1
GO593_07840	hemD	1646512	1647280	+	ATCCCCACACCAACAGCAGT	mismatch	Nickel_II_chloride_T2_10 - none_T2_10	-0.0172462	1
GO593_07840	hemD	1646512	1647280	+	ATCCCCACATCAACAGCAGG	mismatch	Nickel_II_chloride_T2_10 - none_T2_10	0.00910142	1
GO593_07840	hemD	1646512	1647280	+	ATCCCCCCATCAACAGCAGT	mismatch	Nickel_II_chloride_T2_10 - none_T2_10	0.0319406	1
GO593_07840	hemD	1646512	1647280	+	TGAGAGAGTGATTATGAAAA	mismatch	Nickel_II_chloride_T2_10 - none_T2_10	0.0129951	1
GO593_07840	hemD	1646512	1647280	+	TGAGCAACCAGTTCCAAAAG	mismatch	Nickel_II_chloride_T2_10 - none_T2_10	0.0430402	1
GO593_07840	hemD	1646512	1647280	+	TGAGCAACCAGTTCTAAAAC	mismatch	Nickel_II_chloride_T2_10 - none_T2_10	0.0130262	1
GO593_07840	hemD	1646512	1647280	+	TGAGCAACCAGTTCTAAAAT	mismatch	Nickel_II_chloride_T2_10 - none_T2_10	0.112122	1
GO593_07840	hemD	1646512	1647280	+	TGCGCAACCAGTTCTAAAAG	mismatch	Nickel_II_chloride_T2_10 - none_T2_10	0.052317	1
GO593_07840	hemD	1646512	1647280	+	AGCCGCACGCGAATCAGGTC	perfect	Nickel_II_chloride_T2_10 - none_T2_10	-0.303474	1
GO593_07840	hemD	1646512	1647280	+	ATCCCCACATCAACAGCAGT	perfect	Nickel_II_chloride_T2_10 - none_T2_10	0.00935591	1
GO593_07840	hemD	1646512	1647280	+	TGAGAGAGTGATTCTGAAAA	perfect	Nickel_II_chloride_T2_10 - none_T2_10	0.207959	1
GO593_07840	hemD	1646512	1647280	+	TGAGCAACCAGTTCTAAAAG	perfect	Nickel_II_chloride_T2_10 - none_T2_10	-0.0174539	1
GO593_07925	secE	1659611	1660052	+	ACCCATAGAACGACATCTAA	mismatch	Nickel_II_chloride_T2_10 - none_T2_10	1.23215	0.633988
GO593_07925	secE	1659611	1660052	+	CCCCATAGAACGATATCTAA	mismatch	Nickel_II_chloride_T2_10 - none_T2_10	0.317953	1
GO593_07925	secE	1659611	1660052	+	GAATTATTTCTTTGAGGAAA	mismatch	Nickel_II_chloride_T2_10 - none_T2_10	-0.17221	1
GO593_07925	secE	1659611	1660052	+	GAATTATTTCTTTGAGTAAT	mismatch	Nickel_II_chloride_T2_10 - none_T2_10	-0.170636	1
GO593_07925	secE	1659611	1660052	+	GAATTATTTCTTTGATGAAT	mismatch	Nickel_II_chloride_T2_10 - none_T2_10	-0.1641	1
GO593_07925	secE	1659611	1660052	+	GAATTTTTTCTTTGAGGAAT	mismatch	Nickel_II_chloride_T2_10 - none_T2_10	1.60527	0.59985
GO593_07925	secE	1659611	1660052	+	GACTTATTTCTTTGAGGAAT	mismatch	Nickel_II_chloride_T2_10 - none_T2_10	-0.451694	1
GO593_07925	secE	1659611	1660052	+	TGGTAAATGCTAATTCACCA	mismatch	Nickel_II_chloride_T2_10 - none_T2_10	-0.10956	1
GO593_07925	secE	1659611	1660052	+	TTTGCAGGGACCCAATACGC	mismatch	Nickel_II_chloride_T2_10 - none_T2_10	1.94167	0.201216
GO593_07925	secE	1659611	1660052	+	TTTTCAGGGGCCCAATACGC	mismatch	Nickel_II_chloride_T2_10 - none_T2_10	0.331664	1
GO593_07925	secE	1659611	1660052	+	ACCCATAGAACGATATCTAA	perfect	Nickel_II_chloride_T2_10 - none_T2_10	0.71789	1
GO593_07925	secE	1659611	1660052	+	GAATTATTTCTTTGAGGAAT	perfect	Nickel_II_chloride_T2_10 - none_T2_10	0.986111	0.237037
GO593_07925	secE	1659611	1660052	+	TGGTAAATGCTGATTCACCA	perfect	Nickel_II_chloride_T2_10 - none_T2_10	1.25375	0.574731
GO593_07925	secE	1659611	1660052	+	TTTGCAGGGGCCCAATACGC	perfect	Nickel_II_chloride_T2_10 - none_T2_10	2.01491	0.0222389
GO593_07930	nusG	1660059	1660593	+	ATTTCAACTAACAAATAGCC	mismatch	Nickel_II_chloride_T2_10 - none_T2_10	0.0827407	1
GO593_07930	nusG	1660059	1660593	+	ATTTCAACTAACACATAGCA	mismatch	Nickel_II_chloride_T2_10 - none_T2_10	-0.130428	1
GO593_07930	nusG	1660059	1660593	+	CCACTTCTTCGCTAGGAACA	mismatch	Nickel_II_chloride_T2_10 - none_T2_10	0.46517	0.533378
GO593_07930	nusG	1660059	1660593	+	CCACTTCTTCGGTATGAACA	mismatch	Nickel_II_chloride_T2_10 - none_T2_10	0.105836	1
GO593_07930	nusG	1660059	1660593	+	TATTGGCAACAGCGCTACGC	mismatch	Nickel_II_chloride_T2_10 - none_T2_10	1.3176	0.50959
GO593_07930	nusG	1660059	1660593	+	TTGCTTTTCATAACCAGAAT	mismatch	Nickel_II_chloride_T2_10 - none_T2_10	0.802215	0.770226
GO593_07930	nusG	1660059	1660593	+	TTGTTTCTCATAACCAGAAT	mismatch	Nickel_II_chloride_T2_10 - none_T2_10	0.250809	1
GO593_07930	nusG	1660059	1660593	+	TTGTTTTTCATAACCACAAT	mismatch	Nickel_II_chloride_T2_10 - none_T2_10	-0.126061	1
GO593_07930	nusG	1660059	1660593	+	TTGTTTTTCATAACCAGAAA	mismatch	Nickel_II_chloride_T2_10 - none_T2_10	-0.105507	1
GO593_07930	nusG	1660059	1660593	+	TTGTTTTTCATAACCAGTAT	mismatch	Nickel_II_chloride_T2_10 - none_T2_10	0.759267	0.927677
GO593_07930	nusG	1660059	1660593	+	ATTTCAACTAACACATAGCC	perfect	Nickel_II_chloride_T2_10 - none_T2_10	1.05146	0.282358
GO593_07930	nusG	1660059	1660593	+	CCACTTCTTCGGTAGGAACA	perfect	Nickel_II_chloride_T2_10 - none_T2_10	1.01171	0.322018
GO593_07930	nusG	1660059	1660593	+	TATCGGCAACAGCGCTACGC	perfect	Nickel_II_chloride_T2_10 - none_T2_10	1.3058	0.858756
GO593_07930	nusG	1660059	1660593	+	TTGTTTTTCATAACCAGAAT	perfect	Nickel_II_chloride_T2_10 - none_T2_10	-0.0921812	1
GO593_07935	rplK	1660701	1661130	+	ACTACAGGGATTGGAAGACG	mismatch	Nickel_II_chloride_T2_10 - none_T2_10	-0.077536	1
GO593_07935	rplK	1660701	1661130	+	CCGAGTGCAGGACCAATCGG	mismatch	Nickel_II_chloride_T2_10 - none_T2_10	-0.127561	1
GO593_07935	rplK	1660701	1661130	+	GATGGATTCGCTTTACCAGC	mismatch	Nickel_II_chloride_T2_10 - none_T2_10	-0.275161	1
GO593_07935	rplK	1660701	1661130	+	GATGGATTTGCTTTACCAGT	mismatch	Nickel_II_chloride_T2_10 - none_T2_10	0.0364532	1
GO593_07935	rplK	1660701	1661130	+	TTAAGAAGAATAGAAGCTGC	mismatch	Nickel_II_chloride_T2_10 - none_T2_10	-0.0415057	1
GO593_07935	rplK	1660701	1661130	+	TTAAGAAGAATAGAAGCTGT	mismatch	Nickel_II_chloride_T2_10 - none_T2_10	0.0192552	1
GO593_07935	rplK	1660701	1661130	+	TTAAGAAGAATAGAAGTTGG	mismatch	Nickel_II_chloride_T2_10 - none_T2_10	-0.0356389	1
GO593_07935	rplK	1660701	1661130	+	TTAAGAAGAATAGTAGCTGG	mismatch	Nickel_II_chloride_T2_10 - none_T2_10	-0.024551	1
GO593_07935	rplK	1660701	1661130	+	TTAAGAAGAATTGAAGCTGG	mismatch	Nickel_II_chloride_T2_10 - none_T2_10	-0.0748127	1
GO593_07935	rplK	1660701	1661130	+	TTAAGACGAATAGAAGCTGG	mismatch	Nickel_II_chloride_T2_10 - none_T2_10	-0.0270326	1
GO593_07935	rplK	1660701	1661130	+	ACTACAGGGATTGGAAGACC	perfect	Nickel_II_chloride_T2_10 - none_T2_10	0.91396	1
GO593_07935	rplK	1660701	1661130	+	CCTAGTGCAGGACCAATCGG	perfect	Nickel_II_chloride_T2_10 - none_T2_10	0.520879	1
GO593_07935	rplK	1660701	1661130	+	GATGGATTTGCTTTACCAGC	perfect	Nickel_II_chloride_T2_10 - none_T2_10	-0.439007	1
GO593_07935	rplK	1660701	1661130	+	TTAAGAAGAATAGAAGCTGG	perfect	Nickel_II_chloride_T2_10 - none_T2_10	-0.22481	1
GO593_07940	rplA	1661133	1661829	+	ACAGTTTTACCAGCACCTGC	mismatch	Nickel_II_chloride_T2_10 - none_T2_10	-0.0342812	1
GO593_07940	rplA	1661133	1661829	+	ATTTACGTGGATCAACGCCA	mismatch	Nickel_II_chloride_T2_10 - none_T2_10	-0.374627	1
GO593_07940	rplA	1661133	1661829	+	ATTTACGTGGATCTACGACA	mismatch	Nickel_II_chloride_T2_10 - none_T2_10	0.0267207	1
GO593_07940	rplA	1661133	1661829	+	ATTTACGTGGATCTACGCCT	mismatch	Nickel_II_chloride_T2_10 - none_T2_10	-0.0406765	1
GO593_07940	rplA	1661133	1661829	+	CGCTTCAAAAGCAGCAGCAA	mismatch	Nickel_II_chloride_T2_10 - none_T2_10	0.00500151	1
GO593_07940	rplA	1661133	1661829	+	CGCTTCAACAGGAGCAGCAA	mismatch	Nickel_II_chloride_T2_10 - none_T2_10	0.0379439	1
GO593_07940	rplA	1661133	1661829	+	CTCTTCAACAGCAGCAGCAA	mismatch	Nickel_II_chloride_T2_10 - none_T2_10	0.161711	1
GO593_07940	rplA	1661133	1661829	+	GATCCTTTGAACTTTGCAGC	mismatch	Nickel_II_chloride_T2_10 - none_T2_10	0.704118	0.415568
GO593_07940	rplA	1661133	1661829	+	GATTCTTTGAACTTTGCACC	mismatch	Nickel_II_chloride_T2_10 - none_T2_10	-0.00109874	1
GO593_07940	rplA	1661133	1661829	+	GATTCTTTGAACTTTGCAGA	mismatch	Nickel_II_chloride_T2_10 - none_T2_10	-0.0948455	1
GO593_07940	rplA	1661133	1661829	+	ACAGTTTTACCAGTACCTGC	perfect	Nickel_II_chloride_T2_10 - none_T2_10	-0.148351	1
GO593_07940	rplA	1661133	1661829	+	ATTTACGTGGATCTACGCCA	perfect	Nickel_II_chloride_T2_10 - none_T2_10	0.169633	1
GO593_07940	rplA	1661133	1661829	+	CGCTTCAACAGCAGCAGCAA	perfect	Nickel_II_chloride_T2_10 - none_T2_10	0.562224	0.776079
GO593_07940	rplA	1661133	1661829	+	GATTCTTTGAACTTTGCAGC	perfect	Nickel_II_chloride_T2_10 - none_T2_10	-0.133559	1
GO593_07945	rplJ	1662148	1662655	+	AATAGGAGCTTGAAGGACAC	mismatch	Nickel_II_chloride_T2_10 - none_T2_10	-0.00195357	1
GO593_07945	rplJ	1662148	1662655	+	AATAGGAGCTTGAAGGACAT	mismatch	Nickel_II_chloride_T2_10 - none_T2_10	-0.125941	1
GO593_07945	rplJ	1662148	1662655	+	AATAGGAGCTTGAAGTACAG	mismatch	Nickel_II_chloride_T2_10 - none_T2_10	-0.313037	1
GO593_07945	rplJ	1662148	1662655	+	ACCTTTATAGTCAGCAACAA	mismatch	Nickel_II_chloride_T2_10 - none_T2_10	0.0867186	1
GO593_07945	rplJ	1662148	1662655	+	ACTTTGATAGTCAGCAACAA	mismatch	Nickel_II_chloride_T2_10 - none_T2_10	0.0868109	1
GO593_07945	rplJ	1662148	1662655	+	CTAAGCGCTTTCTCTTGGTT	mismatch	Nickel_II_chloride_T2_10 - none_T2_10	1.25186	0.422078
GO593_07945	rplJ	1662148	1662655	+	CTAGAATTGTTGGACAAACA	mismatch	Nickel_II_chloride_T2_10 - none_T2_10	0.036739	1
GO593_07945	rplJ	1662148	1662655	+	CTTGAATTGTTGGACCAACA	mismatch	Nickel_II_chloride_T2_10 - none_T2_10	0.145603	1
GO593_07945	rplJ	1662148	1662655	+	GTAAACGCTTTCTCTTGGTT	mismatch	Nickel_II_chloride_T2_10 - none_T2_10	0.184722	1
GO593_07945	rplJ	1662148	1662655	+	GTAAGCGCTTTCTCTTGCTT	mismatch	Nickel_II_chloride_T2_10 - none_T2_10	-0.0508126	1
GO593_07945	rplJ	1662148	1662655	+	AATAGGAGCTTGAAGGACAG	perfect	Nickel_II_chloride_T2_10 - none_T2_10	0.111029	1
GO593_07945	rplJ	1662148	1662655	+	ACCTTGATAGTCAGCAACAA	perfect	Nickel_II_chloride_T2_10 - none_T2_10	0.0502123	1
GO593_07945	rplJ	1662148	1662655	+	CTAGAATTGTTGGACCAACA	perfect	Nickel_II_chloride_T2_10 - none_T2_10	0.113765	1
GO593_07945	rplJ	1662148	1662655	+	GTAAGCGCTTTCTCTTGGTT	perfect	Nickel_II_chloride_T2_10 - none_T2_10	0.716145	1
GO593_07955	rpoB	1663374	1667463	+	AAACGGAACGAAATGCGGCT	mismatch	Nickel_II_chloride_T2_10 - none_T2_10	-1.35205	0.103824
GO593_07955	rpoB	1663374	1667463	+	AAACTGAACGAAATTCGGCT	mismatch	Nickel_II_chloride_T2_10 - none_T2_10	0.0223195	1
GO593_07955	rpoB	1663374	1667463	+	AAACTGAACGACATGCGGCT	mismatch	Nickel_II_chloride_T2_10 - none_T2_10	-0.972337	0.239564
GO593_07955	rpoB	1663374	1667463	+	AACGGTGCATCCATTACTTG	mismatch	Nickel_II_chloride_T2_10 - none_T2_10	-0.236192	1
GO593_07955	rpoB	1663374	1667463	+	CCGATATCTTCGCGGTATTT	mismatch	Nickel_II_chloride_T2_10 - none_T2_10	-0.0206203	1
GO593_07955	rpoB	1663374	1667463	+	CCGATATCTTCGCGGTTTCT	mismatch	Nickel_II_chloride_T2_10 - none_T2_10	0.0224389	1
GO593_07955	rpoB	1663374	1667463	+	CCGATATCTTCGCGGTTTTA	mismatch	Nickel_II_chloride_T2_10 - none_T2_10	-0.0268286	1
GO593_07955	rpoB	1663374	1667463	+	CTTACGGAACCGTTTCTTTT	mismatch	Nickel_II_chloride_T2_10 - none_T2_10	-0.157409	1
GO593_07955	rpoB	1663374	1667463	+	CTTACGGATCCGTTTCTTTG	mismatch	Nickel_II_chloride_T2_10 - none_T2_10	-0.559727	1
GO593_07955	rpoB	1663374	1667463	+	TACGGTGCATCCATTACTTC	mismatch	Nickel_II_chloride_T2_10 - none_T2_10	-0.00954821	1
GO593_07955	rpoB	1663374	1667463	+	AAACTGAACGAAATGCGGCT	perfect	Nickel_II_chloride_T2_10 - none_T2_10	-1.20304	0.224989
GO593_07955	rpoB	1663374	1667463	+	CCGATATCTTCGCGGTTTTT	perfect	Nickel_II_chloride_T2_10 - none_T2_10	-1.10768	0.156462
GO593_07955	rpoB	1663374	1667463	+	CTTACGGATCCGTTTCTTTT	perfect	Nickel_II_chloride_T2_10 - none_T2_10	-0.109084	1
GO593_07955	rpoB	1663374	1667463	+	TACGGTGCATCCATTACTTG	perfect	Nickel_II_chloride_T2_10 - none_T2_10	-1.02945	0.199215
GO593_07960	rpoC	1667549	1671743	+	CAGAACAAACCATCACGTCC	mismatch	Nickel_II_chloride_T2_10 - none_T2_10	-0.530837	0.339058
GO593_07960	rpoC	1667549	1671743	+	CAGAACAAACCATCACGTTT	mismatch	Nickel_II_chloride_T2_10 - none_T2_10	-0.0096092	1
GO593_07960	rpoC	1667549	1671743	+	CAGAACAAACCATCAGGTTC	mismatch	Nickel_II_chloride_T2_10 - none_T2_10	-0.553319	0.76292
GO593_07960	rpoC	1667549	1671743	+	CAGGTGACGCAAGACCAATA	mismatch	Nickel_II_chloride_T2_10 - none_T2_10	-0.955486	0.455314
GO593_07960	rpoC	1667549	1671743	+	CGGATACGATCGAACTCAAC	mismatch	Nickel_II_chloride_T2_10 - none_T2_10	-0.331273	1
GO593_07960	rpoC	1667549	1671743	+	CTGGTGACGCAAGACCAATG	mismatch	Nickel_II_chloride_T2_10 - none_T2_10	-0.100324	1
GO593_07960	rpoC	1667549	1671743	+	CTGGTGACGCAAGACTAATA	mismatch	Nickel_II_chloride_T2_10 - none_T2_10	-0.70936	0.59985
GO593_07960	rpoC	1667549	1671743	+	GTACGATAGTTGATTCTCTC	mismatch	Nickel_II_chloride_T2_10 - none_T2_10	-0.355728	1
GO593_07960	rpoC	1667549	1671743	+	GTACGATAGTTGATTGTCAC	mismatch	Nickel_II_chloride_T2_10 - none_T2_10	-0.063133	1
GO593_07960	rpoC	1667549	1671743	+	GTACGATAGTTGATTGTCTA	mismatch	Nickel_II_chloride_T2_10 - none_T2_10	-0.00490581	1
GO593_07960	rpoC	1667549	1671743	+	CAGAACAAACCATCACGTTC	perfect	Nickel_II_chloride_T2_10 - none_T2_10	0.0113157	1
GO593_07960	rpoC	1667549	1671743	+	CGGATACGGTCGAACTCAAC	perfect	Nickel_II_chloride_T2_10 - none_T2_10	0.384738	1
GO593_07960	rpoC	1667549	1671743	+	CTGGTGACGCAAGACCAATA	perfect	Nickel_II_chloride_T2_10 - none_T2_10	-1.00065	0.524658
GO593_07960	rpoC	1667549	1671743	+	GTACGATAGTTGATTGTCTC	perfect	Nickel_II_chloride_T2_10 - none_T2_10	0.13105	1
GO593_08075	pgsA	1694676	1695264	+	ACACCAATACCTATTGCAGG	mismatch	Nickel_II_chloride_T2_10 - none_T2_10	-0.287389	1
GO593_08075	pgsA	1694676	1695264	+	GATATTCAGGACTCGCCCTG	mismatch	Nickel_II_chloride_T2_10 - none_T2_10	-0.0308543	1
GO593_08075	pgsA	1694676	1695264	+	GCGCCAAAGTTAGGATAGTT	mismatch	Nickel_II_chloride_T2_10 - none_T2_10	-0.00631736	1
GO593_08075	pgsA	1694676	1695264	+	GCGCCAAAGTTAGGATATAT	mismatch	Nickel_II_chloride_T2_10 - none_T2_10	0.0815422	1
GO593_08075	pgsA	1694676	1695264	+	GCGCCAAAGTTAGGATATTG	mismatch	Nickel_II_chloride_T2_10 - none_T2_10	0.0767222	1
GO593_08075	pgsA	1694676	1695264	+	GCGCCAAAGTTATGATATTT	mismatch	Nickel_II_chloride_T2_10 - none_T2_10	0.0393075	1
GO593_08075	pgsA	1694676	1695264	+	TATGCAATCACCAAAAATAA	mismatch	Nickel_II_chloride_T2_10 - none_T2_10	-0.0102679	1
GO593_08075	pgsA	1694676	1695264	+	TATGCAATCACGAAAAATAC	mismatch	Nickel_II_chloride_T2_10 - none_T2_10	-0.0211318	1
GO593_08075	pgsA	1694676	1695264	+	TATGCAATCATCAAAAATAC	mismatch	Nickel_II_chloride_T2_10 - none_T2_10	0.00327733	1
GO593_08075	pgsA	1694676	1695264	+	TCACCAATACCTATTGCAGC	mismatch	Nickel_II_chloride_T2_10 - none_T2_10	0.0330196	1
GO593_08075	pgsA	1694676	1695264	+	GATATTCAGGATTCGCCCTG	perfect	Nickel_II_chloride_T2_10 - none_T2_10	-0.783759	0.208227
GO593_08075	pgsA	1694676	1695264	+	GCGCCAAAGTTAGGATATTT	perfect	Nickel_II_chloride_T2_10 - none_T2_10	-0.653519	0.238631
GO593_08075	pgsA	1694676	1695264	+	TATGCAATCACCAAAAATAC	perfect	Nickel_II_chloride_T2_10 - none_T2_10	-0.153068	1
GO593_08075	pgsA	1694676	1695264	+	TCACCAATACCTATTGCAGG	perfect	Nickel_II_chloride_T2_10 - none_T2_10	-0.0718552	1
GO593_08145	coaE	1708122	1708719	-	ATCGACGAATTGGATTCCTT	mismatch	Nickel_II_chloride_T2_10 - none_T2_10	-0.0570779	1
GO593_08145	coaE	1708122	1708719	-	ATCGACGACTTGGATACCTT	mismatch	Nickel_II_chloride_T2_10 - none_T2_10	-0.0557846	1
GO593_08145	coaE	1708122	1708719	-	ATCGACGACTTGGATTCCTG	mismatch	Nickel_II_chloride_T2_10 - none_T2_10	0.00552706	1
GO593_08145	coaE	1708122	1708719	-	ATCGACGACTTGGGTTCCTT	mismatch	Nickel_II_chloride_T2_10 - none_T2_10	0.0593966	1
GO593_08145	coaE	1708122	1708719	-	ATGAAGCACCCAATCTCCAA	mismatch	Nickel_II_chloride_T2_10 - none_T2_10	0.048402	1
GO593_08145	coaE	1708122	1708719	-	GGTTTGTTGAATTGTTTGAA	mismatch	Nickel_II_chloride_T2_10 - none_T2_10	-0.0467479	1
GO593_08145	coaE	1708122	1708719	-	TACTACGCGAGCAACAATAT	mismatch	Nickel_II_chloride_T2_10 - none_T2_10	-0.140413	1
GO593_08145	coaE	1708122	1708719	-	TACTTAGCGAGCAACAATAT	mismatch	Nickel_II_chloride_T2_10 - none_T2_10	-0.083487	1
GO593_08145	coaE	1708122	1708719	-	TACTTCGCGAGCAACAATAG	mismatch	Nickel_II_chloride_T2_10 - none_T2_10	-0.00371433	1
GO593_08145	coaE	1708122	1708719	-	TACTTCGCGAGCACCAATAT	mismatch	Nickel_II_chloride_T2_10 - none_T2_10	-0.0999316	1
GO593_08145	coaE	1708122	1708719	-	ATCGACGACTTGGATTCCTT	perfect	Nickel_II_chloride_T2_10 - none_T2_10	-0.0891674	1
GO593_08145	coaE	1708122	1708719	-	GGTTTGTTGAATTTTTTGAA	perfect	Nickel_II_chloride_T2_10 - none_T2_10	-0.0618109	1
GO593_08145	coaE	1708122	1708719	-	TACTTCGCGAGCAACAATAT	perfect	Nickel_II_chloride_T2_10 - none_T2_10	-0.0828874	1
GO593_08145	coaE	1708122	1708719	-	TTGAAGCACCCAATCTCCAA	perfect	Nickel_II_chloride_T2_10 - none_T2_10	-0.00363136	1
GO593_08165	tpiA	1712839	1713634	+	CTTTAAATTCTTCTATAAGT	mismatch	Nickel_II_chloride_T2_10 - none_T2_10	-0.0378247	1
GO593_08165	tpiA	1712839	1713634	+	GGCAGTTTTCATCGGCAATT	mismatch	Nickel_II_chloride_T2_10 - none_T2_10	0.071815	1
GO593_08165	tpiA	1712839	1713634	+	GGCAGTTTTCATCTGCAATG	mismatch	Nickel_II_chloride_T2_10 - none_T2_10	-0.0144638	1
GO593_08165	tpiA	1712839	1713634	+	GTTTAAATTCTTCTATAAAT	mismatch	Nickel_II_chloride_T2_10 - none_T2_10	-0.0241233	1
GO593_08165	tpiA	1712839	1713634	+	GTTTAAATTCTTCTATAACT	mismatch	Nickel_II_chloride_T2_10 - none_T2_10	-0.0298375	1
GO593_08165	tpiA	1712839	1713634	+	GTTTAAATTCTTCTATAATT	mismatch	Nickel_II_chloride_T2_10 - none_T2_10	-0.0098218	1
GO593_08165	tpiA	1712839	1713634	+	TGGTTGGCGGTGGCACGCAT	mismatch	Nickel_II_chloride_T2_10 - none_T2_10	0.142248	1
GO593_08165	tpiA	1712839	1713634	+	TTCCAGTTACCAACTACCAA	mismatch	Nickel_II_chloride_T2_10 - none_T2_10	-0.0713397	1
GO593_08165	tpiA	1712839	1713634	+	TTCCAGTTACCAACTAGCCA	mismatch	Nickel_II_chloride_T2_10 - none_T2_10	-0.064266	1
GO593_08165	tpiA	1712839	1713634	+	TTCCAGTTACCATCTACCCA	mismatch	Nickel_II_chloride_T2_10 - none_T2_10	-0.0699346	1
GO593_08165	tpiA	1712839	1713634	+	GGCAGTTTTCATCTGCAATT	perfect	Nickel_II_chloride_T2_10 - none_T2_10	-0.0848459	1
GO593_08165	tpiA	1712839	1713634	+	GTTTAAATTCTTCTATAAGT	perfect	Nickel_II_chloride_T2_10 - none_T2_10	0.0265111	1
GO593_08165	tpiA	1712839	1713634	+	TGGTTGGCGTTGGCACGCAT	perfect	Nickel_II_chloride_T2_10 - none_T2_10	-0.157811	1
GO593_08165	tpiA	1712839	1713634	+	TTCCAGTTACCAACTACCCA	perfect	Nickel_II_chloride_T2_10 - none_T2_10	-0.0942741	1
GO593_08190	nusA	1715013	1716498	+	AAGCTGAGCTTATTCAGAAT	mismatch	Nickel_II_chloride_T2_10 - none_T2_10	-0.619727	1
GO593_08190	nusA	1715013	1716498	+	AAGCTGAGCTTCTTCAGAAA	mismatch	Nickel_II_chloride_T2_10 - none_T2_10	-0.0198555	1
GO593_08190	nusA	1715013	1716498	+	AAGCTGAGCTTCTTCTGAAT	mismatch	Nickel_II_chloride_T2_10 - none_T2_10	0.066948	1
GO593_08190	nusA	1715013	1716498	+	CAACAACGGTAACAATTTCG	mismatch	Nickel_II_chloride_T2_10 - none_T2_10	-0.012379	1
GO593_08190	nusA	1715013	1716498	+	CAACAACGGTAAGAATTTCC	mismatch	Nickel_II_chloride_T2_10 - none_T2_10	0.0213796	1
GO593_08190	nusA	1715013	1716498	+	CAACAACGGTAAGAATTTCT	mismatch	Nickel_II_chloride_T2_10 - none_T2_10	0.0286326	1
GO593_08190	nusA	1715013	1716498	+	CAACAACGGTAAGGATTTCG	mismatch	Nickel_II_chloride_T2_10 - none_T2_10	-0.89432	0.701303
GO593_08190	nusA	1715013	1716498	+	CAGTCCATTGAGGGAAAGTA	mismatch	Nickel_II_chloride_T2_10 - none_T2_10	-0.364099	1
GO593_08190	nusA	1715013	1716498	+	GAAATTGCGTCTTGGCATTC	mismatch	Nickel_II_chloride_T2_10 - none_T2_10	0.0776783	1
GO593_08190	nusA	1715013	1716498	+	TAACAACGGTAAGAATTTCG	mismatch	Nickel_II_chloride_T2_10 - none_T2_10	1.26192	1
GO593_08190	nusA	1715013	1716498	+	AAGCTGAGCTTCTTCAGAAT	perfect	Nickel_II_chloride_T2_10 - none_T2_10	0.200702	1
GO593_08190	nusA	1715013	1716498	+	CAACAACGGTAAGAATTTCG	perfect	Nickel_II_chloride_T2_10 - none_T2_10	-0.412447	1
GO593_08190	nusA	1715013	1716498	+	CAGTCCATTGACGGAAAGTA	perfect	Nickel_II_chloride_T2_10 - none_T2_10	-0.283139	1
GO593_08190	nusA	1715013	1716498	+	GAAATTGCGTCTTGGCATGC	perfect	Nickel_II_chloride_T2_10 - none_T2_10	0.0215349	1
GO593_08195	infB	1716508	1719208	+	ACTTGCAACTTTAGCGGTAA	mismatch	Nickel_II_chloride_T2_10 - none_T2_10	0.139179	1
GO593_08195	infB	1716508	1719208	+	ATCTCGTCTGCTGTACGTTG	mismatch	Nickel_II_chloride_T2_10 - none_T2_10	-0.254902	1
GO593_08195	infB	1716508	1719208	+	ATGTCGTCCGCTGTACGTTG	mismatch	Nickel_II_chloride_T2_10 - none_T2_10	-0.130972	1
GO593_08195	infB	1716508	1719208	+	ATGTCGTCTGCTGTACGTGG	mismatch	Nickel_II_chloride_T2_10 - none_T2_10	-0.154099	1
GO593_08195	infB	1716508	1719208	+	TAAAGTGTCCTGTTGTTCAC	mismatch	Nickel_II_chloride_T2_10 - none_T2_10	-0.0215824	1
GO593_08195	infB	1716508	1719208	+	TAAAGTGTCCTGTTGTTCAT	mismatch	Nickel_II_chloride_T2_10 - none_T2_10	-0.126415	1
GO593_08195	infB	1716508	1719208	+	TAAAGTGTCCTTTTGTTCAG	mismatch	Nickel_II_chloride_T2_10 - none_T2_10	-0.189391	1
GO593_08195	infB	1716508	1719208	+	TAACGTGTCCTGTTGTTCAG	mismatch	Nickel_II_chloride_T2_10 - none_T2_10	-0.174897	1
GO593_08195	infB	1716508	1719208	+	TGTTCTAGGAGCTTCTCAAG	mismatch	Nickel_II_chloride_T2_10 - none_T2_10	0.128494	1
GO593_08195	infB	1716508	1719208	+	TGTTCTGGGAGCTTCTCAAC	mismatch	Nickel_II_chloride_T2_10 - none_T2_10	-1.07561	1
GO593_08195	infB	1716508	1719208	+	ACTTGCAACTTTAGCGGTAC	perfect	Nickel_II_chloride_T2_10 - none_T2_10	-0.216391	1
GO593_08195	infB	1716508	1719208	+	ATGTCGTCTGCTGTACGTTG	perfect	Nickel_II_chloride_T2_10 - none_T2_10	-0.388437	1
GO593_08195	infB	1716508	1719208	+	TAAAGTGTCCTGTTGTTCAG	perfect	Nickel_II_chloride_T2_10 - none_T2_10	-0.145471	1
GO593_08195	infB	1716508	1719208	+	TGTTCTAGGAGCTTCTCAAC	perfect	Nickel_II_chloride_T2_10 - none_T2_10	0.0727934	1
GO593_08210	mrpF	1720082	1720358	-	ACAGGTCGCATTTACAAATA	mismatch	Nickel_II_chloride_T2_10 - none_T2_10	0.0586817	1
GO593_08210	mrpF	1720082	1720358	-	AGTAGGCGGTCAACATTAGA	mismatch	Nickel_II_chloride_T2_10 - none_T2_10	-0.0961048	1
GO593_08210	mrpF	1720082	1720358	-	CGACCCTTCGAATAAAGAGG	mismatch	Nickel_II_chloride_T2_10 - none_T2_10	0.0460345	1
GO593_08210	mrpF	1720082	1720358	-	CGCCCCTTCGAATAAACAGG	mismatch	Nickel_II_chloride_T2_10 - none_T2_10	-0.0180575	1
GO593_08210	mrpF	1720082	1720358	-	CGCCCCTTCGAATAAAGACG	mismatch	Nickel_II_chloride_T2_10 - none_T2_10	0.0319106	1
GO593_08210	mrpF	1720082	1720358	-	CGCCCCTTCGAATAAAGATG	mismatch	Nickel_II_chloride_T2_10 - none_T2_10	0.0204814	1
GO593_08210	mrpF	1720082	1720358	-	CGCCCCTTCGAATAAGGAGG	mismatch	Nickel_II_chloride_T2_10 - none_T2_10	0.00193937	1
GO593_08210	mrpF	1720082	1720358	-	CGCCCCTTCGATTAAAGAGG	mismatch	Nickel_II_chloride_T2_10 - none_T2_10	-0.0924236	1
GO593_08210	mrpF	1720082	1720358	-	CGCGCCTTCGAATAAAGAGG	mismatch	Nickel_II_chloride_T2_10 - none_T2_10	0.0079397	1
GO593_08210	mrpF	1720082	1720358	-	GCCAAGAGCATAAGGTCGGA	mismatch	Nickel_II_chloride_T2_10 - none_T2_10	-0.103138	1
GO593_08210	mrpF	1720082	1720358	-	ACAGGTCGCATTTAAAAATA	perfect	Nickel_II_chloride_T2_10 - none_T2_10	-0.0621545	1
GO593_08210	mrpF	1720082	1720358	-	AGTAGGCGGTCAACAATAGA	perfect	Nickel_II_chloride_T2_10 - none_T2_10	-0.0408731	1
GO593_08210	mrpF	1720082	1720358	-	CGCCCCTTCGAATAAAGAGG	perfect	Nickel_II_chloride_T2_10 - none_T2_10	-0.0659571	1
GO593_08210	mrpF	1720082	1720358	-	GCCAAGAGCATAAGGTAGGA	perfect	Nickel_II_chloride_T2_10 - none_T2_10	-0.0174432	1
GO593_08215	phaE	1720354	1720882	-	ATAAAAGGACGAACTAGACC	mismatch	Nickel_II_chloride_T2_10 - none_T2_10	-0.134768	1
GO593_08215	phaE	1720354	1720882	-	ATAAAAGGACTAACTAGACG	mismatch	Nickel_II_chloride_T2_10 - none_T2_10	-0.0313286	1
GO593_08215	phaE	1720354	1720882	-	CAAATGGATGCGGAAACCAC	mismatch	Nickel_II_chloride_T2_10 - none_T2_10	-0.0982555	1
GO593_08215	phaE	1720354	1720882	-	CAAATGGATGCGGAAACCAT	mismatch	Nickel_II_chloride_T2_10 - none_T2_10	0.171763	1
GO593_08215	phaE	1720354	1720882	-	CAAATGGATGCGGAAATCAG	mismatch	Nickel_II_chloride_T2_10 - none_T2_10	-0.0993187	1
GO593_08215	phaE	1720354	1720882	-	CCAAAATTACAGCCATAAGA	mismatch	Nickel_II_chloride_T2_10 - none_T2_10	0.0331504	1
GO593_08215	phaE	1720354	1720882	-	CCAAAATTACAGCTATAAGC	mismatch	Nickel_II_chloride_T2_10 - none_T2_10	-0.0520728	1
GO593_08215	phaE	1720354	1720882	-	CCAAAATTACTGCCATAAGC	mismatch	Nickel_II_chloride_T2_10 - none_T2_10	-0.0563455	1
GO593_08215	phaE	1720354	1720882	-	CCAAAATTGCAGCCATAAGC	mismatch	Nickel_II_chloride_T2_10 - none_T2_10	0.031474	1
GO593_08215	phaE	1720354	1720882	-	CCAATGGATATGCGAAGTTC	mismatch	Nickel_II_chloride_T2_10 - none_T2_10	-0.0241382	1
GO593_08215	phaE	1720354	1720882	-	ATAAAAGGACGAACTAGACG	perfect	Nickel_II_chloride_T2_10 - none_T2_10	-0.0488939	1
GO593_08215	phaE	1720354	1720882	-	CAAATGGATGCGGAAACCAG	perfect	Nickel_II_chloride_T2_10 - none_T2_10	-0.0882425	1
GO593_08215	phaE	1720354	1720882	-	CCAAAATTACAGCCATAAGC	perfect	Nickel_II_chloride_T2_10 - none_T2_10	-0.0128669	1
GO593_08215	phaE	1720354	1720882	-	CCAATGGATATGCGGAGTTC	perfect	Nickel_II_chloride_T2_10 - none_T2_10	-0.0317877	1
GO593_08220	phaD	1720884	1722696	-	AAACTAATGCCACGGCCCCA	mismatch	Nickel_II_chloride_T2_10 - none_T2_10	-0.0827858	1
GO593_08220	phaD	1720884	1722696	-	AAACTAATGCCATGGCGCCA	mismatch	Nickel_II_chloride_T2_10 - none_T2_10	-0.00838497	1
GO593_08220	phaD	1720884	1722696	-	AACCTAATGCCACGGCGCCA	mismatch	Nickel_II_chloride_T2_10 - none_T2_10	-0.113474	1
GO593_08220	phaD	1720884	1722696	-	CAGGGTTACTTAGAAGCAAT	mismatch	Nickel_II_chloride_T2_10 - none_T2_10	-0.0718259	1
GO593_08220	phaD	1720884	1722696	-	CGGATGAGGATACTGAAAAT	mismatch	Nickel_II_chloride_T2_10 - none_T2_10	-0.0300676	1
GO593_08220	phaD	1720884	1722696	-	GGATAAAACCAGTAAATGAC	mismatch	Nickel_II_chloride_T2_10 - none_T2_10	-0.101223	1
GO593_08220	phaD	1720884	1722696	-	GGATAAAACCAGTAAATGCA	mismatch	Nickel_II_chloride_T2_10 - none_T2_10	-0.0413191	1
GO593_08220	phaD	1720884	1722696	-	GGGATCAGGATACTGAAAAT	mismatch	Nickel_II_chloride_T2_10 - none_T2_10	-0.111424	1
GO593_08220	phaD	1720884	1722696	-	GGGATGAGGATACTGAAAGT	mismatch	Nickel_II_chloride_T2_10 - none_T2_10	-0.226465	1
GO593_08220	phaD	1720884	1722696	-	GGGATGAGGATACTTAAAAT	mismatch	Nickel_II_chloride_T2_10 - none_T2_10	0.0736996	1
GO593_08220	phaD	1720884	1722696	-	AAACTAATGCCACGGCGCCA	perfect	Nickel_II_chloride_T2_10 - none_T2_10	-0.0890377	1
GO593_08220	phaD	1720884	1722696	-	CAGGGTTACCTAGAAGCAAT	perfect	Nickel_II_chloride_T2_10 - none_T2_10	-0.0920855	1
GO593_08220	phaD	1720884	1722696	-	GGATAAAACCAGTAAATGCC	perfect	Nickel_II_chloride_T2_10 - none_T2_10	-0.293731	1
GO593_08220	phaD	1720884	1722696	-	GGGATGAGGATACTGAAAAT	perfect	Nickel_II_chloride_T2_10 - none_T2_10	0.111918	1
GO593_08225	mnhC1	1722695	1723064	-	AACAAGTAGCCCAATGACAG	mismatch	Nickel_II_chloride_T2_10 - none_T2_10	-0.0764211	1
GO593_08225	mnhC1	1722695	1723064	-	AACAAGTAGCCCAATGGCAA	mismatch	Nickel_II_chloride_T2_10 - none_T2_10	0.0221733	1
GO593_08225	mnhC1	1722695	1723064	-	GTGGTTTCGGTTAGGATGTC	mismatch	Nickel_II_chloride_T2_10 - none_T2_10	-0.126003	1
GO593_08225	mnhC1	1722695	1723064	-	GTGGTTTCGGTTAGGTTGGC	mismatch	Nickel_II_chloride_T2_10 - none_T2_10	0.34163	1
GO593_08225	mnhC1	1722695	1723064	-	GTGTTTTCGGTTAGGATGGC	mismatch	Nickel_II_chloride_T2_10 - none_T2_10	-0.0993498	1
GO593_08225	mnhC1	1722695	1723064	-	TAAGCCCAACACAACAGAGA	mismatch	Nickel_II_chloride_T2_10 - none_T2_10	-0.0143036	1
GO593_08225	mnhC1	1722695	1723064	-	TAAGCCCAACACAACAGCGA	mismatch	Nickel_II_chloride_T2_10 - none_T2_10	-0.056606	1
GO593_08225	mnhC1	1722695	1723064	-	TAAGCCCAACACACCAGGGA	mismatch	Nickel_II_chloride_T2_10 - none_T2_10	-0.0717152	1
GO593_08225	mnhC1	1722695	1723064	-	TATGCCCAACACAACAGGGA	mismatch	Nickel_II_chloride_T2_10 - none_T2_10	-0.11327	1
GO593_08225	mnhC1	1722695	1723064	-	TGGAAGGGGATCTGTAATAT	mismatch	Nickel_II_chloride_T2_10 - none_T2_10	-0.0437503	1
GO593_08225	mnhC1	1722695	1723064	-	AACAAGTAGCCCAATGGCAG	perfect	Nickel_II_chloride_T2_10 - none_T2_10	-0.205329	1
GO593_08225	mnhC1	1722695	1723064	-	GTGGTTTCGGTTAGGATGGC	perfect	Nickel_II_chloride_T2_10 - none_T2_10	-0.0380518	1
GO593_08225	mnhC1	1722695	1723064	-	TAAGCCCAACACAACAGGGA	perfect	Nickel_II_chloride_T2_10 - none_T2_10	-0.0580074	1
GO593_08225	mnhC1	1722695	1723064	-	TGGAAGTGGATCTGTAATAT	perfect	Nickel_II_chloride_T2_10 - none_T2_10	-0.0125315	1
GO593_08230	phaAB	1723060	1725910	-	AACGGTAATAAGATAATAAT	mismatch	Nickel_II_chloride_T2_10 - none_T2_10	-0.192595	1
GO593_08230	phaAB	1723060	1725910	-	AACGGTAATAAGATAATTAC	mismatch	Nickel_II_chloride_T2_10 - none_T2_10	0.0187431	1
GO593_08230	phaAB	1723060	1725910	-	CTCACATTAATTCCTAATTG	mismatch	Nickel_II_chloride_T2_10 - none_T2_10	-0.0799343	1
GO593_08230	phaAB	1723060	1725910	-	CTCAGATTAAATCCTAATTG	mismatch	Nickel_II_chloride_T2_10 - none_T2_10	-0.0112296	1
GO593_08230	phaAB	1723060	1725910	-	CTCAGATTAATTCATAATTG	mismatch	Nickel_II_chloride_T2_10 - none_T2_10	-0.0249915	1
GO593_08230	phaAB	1723060	1725910	-	CTCAGATTAATTCCTAAGTG	mismatch	Nickel_II_chloride_T2_10 - none_T2_10	-0.0403209	1
GO593_08230	phaAB	1723060	1725910	-	CTCAGATTAATTCCTAATTT	mismatch	Nickel_II_chloride_T2_10 - none_T2_10	0.0257063	1
GO593_08230	phaAB	1723060	1725910	-	CTCAGATTAATTGCTAATTG	mismatch	Nickel_II_chloride_T2_10 - none_T2_10	-0.106151	1
GO593_08230	phaAB	1723060	1725910	-	TTGAAGCATTGAAACAAGGG	mismatch	Nickel_II_chloride_T2_10 - none_T2_10	0.242046	1
GO593_08230	phaAB	1723060	1725910	-	TTGAAGCTATGAAACAAGGG	mismatch	Nickel_II_chloride_T2_10 - none_T2_10	0.285628	1
GO593_08230	phaAB	1723060	1725910	-	AACGGTAATAAGATAATTAT	perfect	Nickel_II_chloride_T2_10 - none_T2_10	0.25191	1
GO593_08230	phaAB	1723060	1725910	-	AGTCAGTAATAAACCAAAAC	perfect	Nickel_II_chloride_T2_10 - none_T2_10	-0.224132	1
GO593_08230	phaAB	1723060	1725910	-	CTCAGATTAATTCCTAATTG	perfect	Nickel_II_chloride_T2_10 - none_T2_10	-0.149589	1
GO593_08230	phaAB	1723060	1725910	-	TTGAAGCAATGAAACAAGGG	perfect	Nickel_II_chloride_T2_10 - none_T2_10	0.510074	1
GO593_08265	ubiE	1733818	1734766	-	CAGTTGGAGATGTTCGCTTT	mismatch	Nickel_II_chloride_T2_10 - none_T2_10	-0.0529762	1
GO593_08265	ubiE	1733818	1734766	-	CAGTTGGAGATGTTGGCTAT	mismatch	Nickel_II_chloride_T2_10 - none_T2_10	-0.902972	0.278108
GO593_08265	ubiE	1733818	1734766	-	GCTAAAAGGTGTATCTGTTA	mismatch	Nickel_II_chloride_T2_10 - none_T2_10	-1.7726	0.130473
GO593_08265	ubiE	1733818	1734766	-	GCTAACAGGTGTATCGGTTA	mismatch	Nickel_II_chloride_T2_10 - none_T2_10	-1.12943	0.270406
GO593_08265	ubiE	1733818	1734766	-	GCTAACAGGTGTATCTTTTA	mismatch	Nickel_II_chloride_T2_10 - none_T2_10	-0.948983	0.341772
GO593_08265	ubiE	1733818	1734766	-	GCTAACGGGTGTATCTGTTA	mismatch	Nickel_II_chloride_T2_10 - none_T2_10	-1.56775	0.176889
GO593_08265	ubiE	1733818	1734766	-	GCTTACAGGTGTATCTGTTA	mismatch	Nickel_II_chloride_T2_10 - none_T2_10	-1.88679	0.0380222
GO593_08265	ubiE	1733818	1734766	-	GTAACGGTGAGGTTAGGAAT	mismatch	Nickel_II_chloride_T2_10 - none_T2_10	-0.994001	0.533378
GO593_08265	ubiE	1733818	1734766	-	GTAACGGTGATCTTAGGAAT	mismatch	Nickel_II_chloride_T2_10 - none_T2_10	-1.76778	0.0161604
GO593_08265	ubiE	1733818	1734766	-	TGCCCTTGAGGGGTACCTCG	mismatch	Nickel_II_chloride_T2_10 - none_T2_10	-1.87595	0.107001
GO593_08265	ubiE	1733818	1734766	-	CAGTTGGAGATGTTGGCTTT	perfect	Nickel_II_chloride_T2_10 - none_T2_10	-1.30055	0.284056
GO593_08265	ubiE	1733818	1734766	-	GCTAACAGGTGTATCTGTTA	perfect	Nickel_II_chloride_T2_10 - none_T2_10	-1.37679	0.27192
GO593_08265	ubiE	1733818	1734766	-	GTAACGGTGAGCTTAGGAAT	perfect	Nickel_II_chloride_T2_10 - none_T2_10	-1.49006	0.0862957
GO593_08265	ubiE	1733818	1734766	-	TGCCCTTGAGGGGTACCTTG	perfect	Nickel_II_chloride_T2_10 - none_T2_10	-0.146514	1
GO593_08305	rpsO	1749373	1749643	+	ATTTAGCAATGATCGCTGCG	mismatch	Nickel_II_chloride_T2_10 - none_T2_10	0.0356545	1
GO593_08305	rpsO	1749373	1749643	+	ATTTAGCAATGATCTCTGCC	mismatch	Nickel_II_chloride_T2_10 - none_T2_10	-0.0431983	1
GO593_08305	rpsO	1749373	1749643	+	ATTTAGCAATGATCTCTGCT	mismatch	Nickel_II_chloride_T2_10 - none_T2_10	0.0684139	1
GO593_08305	rpsO	1749373	1749643	+	ATTTAGCAATGATCTCTGGG	mismatch	Nickel_II_chloride_T2_10 - none_T2_10	0.0367982	1
GO593_08305	rpsO	1749373	1749643	+	ATTTAGCAATGCTCTCTGCG	mismatch	Nickel_II_chloride_T2_10 - none_T2_10	-0.435517	0.977113
GO593_08305	rpsO	1749373	1749643	+	ATTTAGTAATGATCTCTGCG	mismatch	Nickel_II_chloride_T2_10 - none_T2_10	0.176272	1
GO593_08305	rpsO	1749373	1749643	+	TACGACGCTGCTTAACCATA	mismatch	Nickel_II_chloride_T2_10 - none_T2_10	0.105257	1
GO593_08305	rpsO	1749373	1749643	+	TACGACGCTGGTCAACCATA	mismatch	Nickel_II_chloride_T2_10 - none_T2_10	0.00265269	1
GO593_08305	rpsO	1749373	1749643	+	TACGACGCTGGTTAACCAAA	mismatch	Nickel_II_chloride_T2_10 - none_T2_10	0.0344267	1
GO593_08305	rpsO	1749373	1749643	+	TACGACGCTGGTTAATCATA	mismatch	Nickel_II_chloride_T2_10 - none_T2_10	-0.0990691	1
GO593_08305	rpsO	1749373	1749643	+	AATAAAGCTACTTGTACTTC	perfect	Nickel_II_chloride_T2_10 - none_T2_10	-0.0354653	1
GO593_08305	rpsO	1749373	1749643	+	ATTTAGCAATGATCTCTGCG	perfect	Nickel_II_chloride_T2_10 - none_T2_10	0.0577001	1
GO593_08305	rpsO	1749373	1749643	+	TACGACGCTGGTTAACCATA	perfect	Nickel_II_chloride_T2_10 - none_T2_10	0.0905305	1
GO593_08305	rpsO	1749373	1749643	+	TCAAACCGCGACGGCTGTGG	perfect	Nickel_II_chloride_T2_10 - none_T2_10	-0.127128	1
GO593_08310	pnp	1749894	1751988	+	CACGCTTACCATATCCACCG	mismatch	Nickel_II_chloride_T2_10 - none_T2_10	0.0783686	1
GO593_08310	pnp	1749894	1751988	+	CACGCTTACCCTATCCACCA	mismatch	Nickel_II_chloride_T2_10 - none_T2_10	0.121819	1
GO593_08310	pnp	1749894	1751988	+	CGACATGATGCTGACCGAAT	mismatch	Nickel_II_chloride_T2_10 - none_T2_10	-0.177995	1
GO593_08310	pnp	1749894	1751988	+	CGACTTGATGCCGACCGAAT	mismatch	Nickel_II_chloride_T2_10 - none_T2_10	-0.224219	1
GO593_08310	pnp	1749894	1751988	+	CGACTTGATGCTGATCGAAT	mismatch	Nickel_II_chloride_T2_10 - none_T2_10	-0.0443416	1
GO593_08310	pnp	1749894	1751988	+	CTTGATAGTTAACTGTTAAC	mismatch	Nickel_II_chloride_T2_10 - none_T2_10	0.0426135	1
GO593_08310	pnp	1749894	1751988	+	CTTGATAGTTAAGTGTTAAA	mismatch	Nickel_II_chloride_T2_10 - none_T2_10	0.153349	1
GO593_08310	pnp	1749894	1751988	+	TCCTGACCACCTTTTGCTGT	mismatch	Nickel_II_chloride_T2_10 - none_T2_10	0.0588729	1
GO593_08310	pnp	1749894	1751988	+	TCCTGACCAGCTTTTGCTGC	mismatch	Nickel_II_chloride_T2_10 - none_T2_10	0.104154	1
GO593_08310	pnp	1749894	1751988	+	TCTTGACCAGCTTTTGCTGT	mismatch	Nickel_II_chloride_T2_10 - none_T2_10	0.17882	1
GO593_08310	pnp	1749894	1751988	+	CACGCTTACCATATCCACCA	perfect	Nickel_II_chloride_T2_10 - none_T2_10	0.0485427	1
GO593_08310	pnp	1749894	1751988	+	CGACTTGATGCTGACCGAAT	perfect	Nickel_II_chloride_T2_10 - none_T2_10	-0.0257513	1
GO593_08310	pnp	1749894	1751988	+	CTTGATAGTTAACTGTTAAA	perfect	Nickel_II_chloride_T2_10 - none_T2_10	0.274287	1
GO593_08310	pnp	1749894	1751988	+	TCCTGACCAGCTTTTGCTGT	perfect	Nickel_II_chloride_T2_10 - none_T2_10	-0.215814	1
GO593_08345	priA	1758686	1760915	-	AGCCCGTTCATATTATGCTT	mismatch	Nickel_II_chloride_T2_10 - none_T2_10	0.117316	1
GO593_08345	priA	1758686	1760915	-	AGCCCGTTCATATTGCGCTT	mismatch	Nickel_II_chloride_T2_10 - none_T2_10	0.140237	1
GO593_08345	priA	1758686	1760915	-	AGCCCGTTCATATTGTGCTA	mismatch	Nickel_II_chloride_T2_10 - none_T2_10	-0.00450002	1
GO593_08345	priA	1758686	1760915	-	GGCCCGTTCATATTGTGCTT	mismatch	Nickel_II_chloride_T2_10 - none_T2_10	0.0663897	1
GO593_08345	priA	1758686	1760915	-	TGAACCAGGCTTTGGCGTTA	mismatch	Nickel_II_chloride_T2_10 - none_T2_10	-0.0441941	1
GO593_08345	priA	1758686	1760915	-	TGAATCAGGCTTTGGCCTTA	mismatch	Nickel_II_chloride_T2_10 - none_T2_10	-0.0505906	1
GO593_08345	priA	1758686	1760915	-	TTTCAGTAATGATACCAAAC	mismatch	Nickel_II_chloride_T2_10 - none_T2_10	-0.0997601	1
GO593_08345	priA	1758686	1760915	-	TTTCAGTAATGATACCAATA	mismatch	Nickel_II_chloride_T2_10 - none_T2_10	-0.0846432	1
GO593_08345	priA	1758686	1760915	-	TTTCAGTAATGATACCTATC	mismatch	Nickel_II_chloride_T2_10 - none_T2_10	0.0954145	1
GO593_08345	priA	1758686	1760915	-	TTTTAGTAATGATACCAATC	mismatch	Nickel_II_chloride_T2_10 - none_T2_10	0.0857729	1
GO593_08345	priA	1758686	1760915	-	AGCCCGTTCATATTGTGCTT	perfect	Nickel_II_chloride_T2_10 - none_T2_10	0.227535	0.320013
GO593_08345	priA	1758686	1760915	-	GTCGTACAGATGCACAGGTA	perfect	Nickel_II_chloride_T2_10 - none_T2_10	0.371495	0.532283
GO593_08345	priA	1758686	1760915	-	TGAATCAGGCTTTGGCGTTA	perfect	Nickel_II_chloride_T2_10 - none_T2_10	0.173558	0.980026
GO593_08345	priA	1758686	1760915	-	TTTCAGTAATGATACCAATC	perfect	Nickel_II_chloride_T2_10 - none_T2_10	-0.0828247	1
GO593_08370	lnt	1763971	1765531	-	AATCTCGCATAGAGTAGGGC	mismatch	Nickel_II_chloride_T2_10 - none_T2_10	-0.015767	1
GO593_08370	lnt	1763971	1765531	-	AATGTCACATAGAGTAGGGC	mismatch	Nickel_II_chloride_T2_10 - none_T2_10	0.0688909	1
GO593_08370	lnt	1763971	1765531	-	AATGTCGCAAAGAGTAGGGC	mismatch	Nickel_II_chloride_T2_10 - none_T2_10	-0.00997212	1
GO593_08370	lnt	1763971	1765531	-	AATGTCGCATAGAGTAGGGA	mismatch	Nickel_II_chloride_T2_10 - none_T2_10	0.0788056	1
GO593_08370	lnt	1763971	1765531	-	AATGTCGCATAGAGTAGGGG	mismatch	Nickel_II_chloride_T2_10 - none_T2_10	0.0220872	1
GO593_08370	lnt	1763971	1765531	-	AATGTCGCATAGAGTATGGC	mismatch	Nickel_II_chloride_T2_10 - none_T2_10	-0.0152599	1
GO593_08370	lnt	1763971	1765531	-	ATGAGCAATGGAAAAATTCA	mismatch	Nickel_II_chloride_T2_10 - none_T2_10	0.0370798	1
GO593_08370	lnt	1763971	1765531	-	ATGAGCAATGGAAAACTTAA	mismatch	Nickel_II_chloride_T2_10 - none_T2_10	-0.0769576	1
GO593_08370	lnt	1763971	1765531	-	GCCAGCCACCACTAATAATA	mismatch	Nickel_II_chloride_T2_10 - none_T2_10	0.00503422	1
GO593_08370	lnt	1763971	1765531	-	GCCAGCCTCCACCAATAATA	mismatch	Nickel_II_chloride_T2_10 - none_T2_10	0.0263093	1
GO593_08370	lnt	1763971	1765531	-	AATGTCGCATAGAGTAGGGC	perfect	Nickel_II_chloride_T2_10 - none_T2_10	0.0127289	1
GO593_08370	lnt	1763971	1765531	-	ATGAGCAATGGAAAAATTAA	perfect	Nickel_II_chloride_T2_10 - none_T2_10	-0.280151	0.800889
GO593_08370	lnt	1763971	1765531	-	GCCAGCCACCACCAATAATA	perfect	Nickel_II_chloride_T2_10 - none_T2_10	0.0263716	1
GO593_08370	lnt	1763971	1765531	-	TGCCAGTGCAAAACTGAACA	perfect	Nickel_II_chloride_T2_10 - none_T2_10	-0.151613	1
GO593_08380	tusA	1766551	1766809	+	ACTTGTACAGTAGGTGAAAT	mismatch	Nickel_II_chloride_T2_10 - none_T2_10	-0.269004	1
GO593_08380	tusA	1766551	1766809	+	AGTTGTACAGTAGTTGAAAT	mismatch	Nickel_II_chloride_T2_10 - none_T2_10	-0.00193821	1
GO593_08380	tusA	1766551	1766809	+	CCAAATGCACACAAAACTTA	mismatch	Nickel_II_chloride_T2_10 - none_T2_10	-0.0316208	1
GO593_08380	tusA	1766551	1766809	+	CCAAATGCATAAAAAACTTA	mismatch	Nickel_II_chloride_T2_10 - none_T2_10	0.00697349	1
GO593_08380	tusA	1766551	1766809	+	CCAAATGCATACAAAACTGA	mismatch	Nickel_II_chloride_T2_10 - none_T2_10	-0.0122273	1
GO593_08380	tusA	1766551	1766809	+	CCAAATGCATACAATACTTA	mismatch	Nickel_II_chloride_T2_10 - none_T2_10	-0.00693228	1
GO593_08380	tusA	1766551	1766809	+	CCAAATGCGTACAAAACTTA	mismatch	Nickel_II_chloride_T2_10 - none_T2_10	0.00467018	1
GO593_08380	tusA	1766551	1766809	+	GGATATCCCAAAAAGTCGAA	mismatch	Nickel_II_chloride_T2_10 - none_T2_10	-0.0754719	1
GO593_08380	tusA	1766551	1766809	+	GGATCTCCCAAGAAGTCGAA	mismatch	Nickel_II_chloride_T2_10 - none_T2_10	-0.0402546	1
GO593_08380	tusA	1766551	1766809	+	GTATATCCCAAGAAGTCGAA	mismatch	Nickel_II_chloride_T2_10 - none_T2_10	-0.0693464	1
GO593_08380	tusA	1766551	1766809	+	AGTTGTACAGTAGGTGAAAT	perfect	Nickel_II_chloride_T2_10 - none_T2_10	-0.176271	1
GO593_08380	tusA	1766551	1766809	+	CCAAATGCATACAAAACTTA	perfect	Nickel_II_chloride_T2_10 - none_T2_10	-0.00929764	1
GO593_08380	tusA	1766551	1766809	+	GGATATCCCAAGAAGTCGAA	perfect	Nickel_II_chloride_T2_10 - none_T2_10	0.0290201	1
GO593_08380	tusA	1766551	1766809	+	TGCAACATCATGACAGGTTC	perfect	Nickel_II_chloride_T2_10 - none_T2_10	-0.354517	1
GO593_08385	etfD	1766904	1768617	-	AAAAGTTCATTAATAGCATG	mismatch	Nickel_II_chloride_T2_10 - none_T2_10	-0.0543596	1
GO593_08385	etfD	1766904	1768617	-	ACTACACAAACTGAAAGATA	mismatch	Nickel_II_chloride_T2_10 - none_T2_10	-0.0490688	1
GO593_08385	etfD	1766904	1768617	-	ACTACACAAACTGAGAGATC	mismatch	Nickel_II_chloride_T2_10 - none_T2_10	-0.449405	1
GO593_08385	etfD	1766904	1768617	-	ACTACTCAAACTGAAAGATC	mismatch	Nickel_II_chloride_T2_10 - none_T2_10	-0.141414	1
GO593_08385	etfD	1766904	1768617	-	ACTCCACAAACTGAAAGATC	mismatch	Nickel_II_chloride_T2_10 - none_T2_10	-0.397771	1
GO593_08385	etfD	1766904	1768617	-	ATAGCAGCAGATAGACCTGC	mismatch	Nickel_II_chloride_T2_10 - none_T2_10	-0.195283	1
GO593_08385	etfD	1766904	1768617	-	ATTGCAGCAGATAGACCTGC	mismatch	Nickel_II_chloride_T2_10 - none_T2_10	-0.207455	1
GO593_08385	etfD	1766904	1768617	-	TATTTTCAAACGCTAATTGA	mismatch	Nickel_II_chloride_T2_10 - none_T2_10	0.0795316	1
GO593_08385	etfD	1766904	1768617	-	TATTTTCAATCGCTAATTCA	mismatch	Nickel_II_chloride_T2_10 - none_T2_10	-0.0406596	1
GO593_08385	etfD	1766904	1768617	-	TATTTTCAATCGCTAATTGT	mismatch	Nickel_II_chloride_T2_10 - none_T2_10	-0.00981919	1
GO593_08385	etfD	1766904	1768617	-	AAAAGTTCATTAATAGCACG	perfect	Nickel_II_chloride_T2_10 - none_T2_10	-0.0757285	1
GO593_08385	etfD	1766904	1768617	-	ACTACACAAACTGAAAGATC	perfect	Nickel_II_chloride_T2_10 - none_T2_10	-0.533945	1
GO593_08385	etfD	1766904	1768617	-	ATCGCAGCAGATAGACCTGC	perfect	Nickel_II_chloride_T2_10 - none_T2_10	-0.401329	1
GO593_08385	etfD	1766904	1768617	-	TATTTTCAATCGCTAATTGA	perfect	Nickel_II_chloride_T2_10 - none_T2_10	-0.0494772	1
GO593_08405	hemH	1771528	1772545	+	ATAAAAACTGTTTTAAAAAT	mismatch	Nickel_II_chloride_T2_10 - none_T2_10	0.049801	1
GO593_08405	hemH	1771528	1772545	+	ATAAAAACTGTTTTAAATAA	mismatch	Nickel_II_chloride_T2_10 - none_T2_10	-0.0213546	1
GO593_08405	hemH	1771528	1772545	+	GCTATAATGACAGTAACTTT	mismatch	Nickel_II_chloride_T2_10 - none_T2_10	-0.445653	0.944449
GO593_08405	hemH	1771528	1772545	+	GCTGGGACAGTTGCTTCATC	mismatch	Nickel_II_chloride_T2_10 - none_T2_10	0.0350923	1
GO593_08405	hemH	1771528	1772545	+	GGTAAAATGACAGTAACTTT	mismatch	Nickel_II_chloride_T2_10 - none_T2_10	-0.480979	1
GO593_08405	hemH	1771528	1772545	+	GTAAAAACTGTTTTAAAAAA	mismatch	Nickel_II_chloride_T2_10 - none_T2_10	-0.286875	0.76292
GO593_08405	hemH	1771528	1772545	+	TTTGAAATTTCAATTACACG	mismatch	Nickel_II_chloride_T2_10 - none_T2_10	-0.129892	1
GO593_08405	hemH	1771528	1772545	+	TTTGGAATTTCAATTACAAG	mismatch	Nickel_II_chloride_T2_10 - none_T2_10	0.0827251	1
GO593_08405	hemH	1771528	1772545	+	TTTGGAATTTCAATTACACC	mismatch	Nickel_II_chloride_T2_10 - none_T2_10	-0.180122	1
GO593_08405	hemH	1771528	1772545	+	TTTGGAATTTCAATTAGACG	mismatch	Nickel_II_chloride_T2_10 - none_T2_10	0.0532726	1
GO593_08405	hemH	1771528	1772545	+	ATAAAAACTGTTTTAAAAAA	perfect	Nickel_II_chloride_T2_10 - none_T2_10	-0.215857	1
GO593_08405	hemH	1771528	1772545	+	GCTAAAATGACAGTAACTTT	perfect	Nickel_II_chloride_T2_10 - none_T2_10	-0.632198	0.76292
GO593_08405	hemH	1771528	1772545	+	GCTGGGACAGTTGCCTCATC	perfect	Nickel_II_chloride_T2_10 - none_T2_10	-0.143201	1
GO593_08405	hemH	1771528	1772545	+	TTTGGAATTTCAATTACACG	perfect	Nickel_II_chloride_T2_10 - none_T2_10	-0.883046	0.0207019
GO593_08615	infA	1814038	1814260	-	CACCGTATTAGGAAGCGTTT	mismatch	Nickel_II_chloride_T2_10 - none_T2_10	-1.342	0.143421
GO593_08615	infA	1814038	1814260	-	CATCGTATTAGGAAGCTTTT	mismatch	Nickel_II_chloride_T2_10 - none_T2_10	0.0770303	1
GO593_08615	infA	1814038	1814260	-	CGACCTTGGGTTAAGTCATA	mismatch	Nickel_II_chloride_T2_10 - none_T2_10	-0.424029	1
GO593_08615	infA	1814038	1814260	-	CGACCTTTGGGTAAGTCATA	mismatch	Nickel_II_chloride_T2_10 - none_T2_10	-0.397893	0.977113
GO593_08615	infA	1814038	1814260	-	CGACCTTTGGTTAAGTCACA	mismatch	Nickel_II_chloride_T2_10 - none_T2_10	0.0268349	1
GO593_08615	infA	1814038	1814260	-	CTCAATGAGTTCCTCTTCAT	mismatch	Nickel_II_chloride_T2_10 - none_T2_10	-0.267792	1
GO593_08615	infA	1814038	1814260	-	CTCAATGAGTTCCTCTTTAC	mismatch	Nickel_II_chloride_T2_10 - none_T2_10	0.0112468	1
GO593_08615	infA	1814038	1814260	-	CTCATTGAGTTCCTCTTTAT	mismatch	Nickel_II_chloride_T2_10 - none_T2_10	-0.36006	1
GO593_08615	infA	1814038	1814260	-	GACCGTTTTGAAGACGTACA	mismatch	Nickel_II_chloride_T2_10 - none_T2_10	0.0259153	1
GO593_08615	infA	1814038	1814260	-	GACCGTTTTTAAGACGTACA	mismatch	Nickel_II_chloride_T2_10 - none_T2_10	0.211318	1
GO593_08615	infA	1814038	1814260	-	CATCGTATTAGGAAGCGTTT	perfect	Nickel_II_chloride_T2_10 - none_T2_10	-0.413089	1
GO593_08615	infA	1814038	1814260	-	CGACCTTTGGTTAAGTCATA	perfect	Nickel_II_chloride_T2_10 - none_T2_10	-0.537209	0.711863
GO593_08615	infA	1814038	1814260	-	CTCAATGAGTTCCTCTTTAT	perfect	Nickel_II_chloride_T2_10 - none_T2_10	-0.873749	0.367399
GO593_08615	infA	1814038	1814260	-	GACCGTTTTCAAGACGTACA	perfect	Nickel_II_chloride_T2_10 - none_T2_10	-1.07414	0.501018
GO593_08645	asd	1820227	1821346	-	AACCAAACGTTGCATAAGGA	mismatch	Nickel_II_chloride_T2_10 - none_T2_10	-0.50706	0.624999
GO593_08645	asd	1820227	1821346	-	AACCATACGTTGCATAATGA	mismatch	Nickel_II_chloride_T2_10 - none_T2_10	-0.304163	0.959227
GO593_08645	asd	1820227	1821346	-	GCAGTCTTACCACCAAAAGA	mismatch	Nickel_II_chloride_T2_10 - none_T2_10	-0.0420484	1
GO593_08645	asd	1820227	1821346	-	GCAGTCTTACCACCAAATCA	mismatch	Nickel_II_chloride_T2_10 - none_T2_10	0.0017987	1
GO593_08645	asd	1820227	1821346	-	GCAGTCTTACCTCCAAATGA	mismatch	Nickel_II_chloride_T2_10 - none_T2_10	-0.0314719	1
GO593_08645	asd	1820227	1821346	-	GCAGTCTTATCACCAAATGA	mismatch	Nickel_II_chloride_T2_10 - none_T2_10	-0.0800064	1
GO593_08645	asd	1820227	1821346	-	GGTAGCTTCCATAAGTGCTG	mismatch	Nickel_II_chloride_T2_10 - none_T2_10	0.0288015	1
GO593_08645	asd	1820227	1821346	-	TGTAGCTTCCATAAGTCCTG	mismatch	Nickel_II_chloride_T2_10 - none_T2_10	0.00955836	1
GO593_08645	asd	1820227	1821346	-	TGTAGCTTCCATAAGTGCTC	mismatch	Nickel_II_chloride_T2_10 - none_T2_10	-0.0586606	1
GO593_08645	asd	1820227	1821346	-	TTACTGGTAGAGACGTAGAA	mismatch	Nickel_II_chloride_T2_10 - none_T2_10	-0.213846	1
GO593_08645	asd	1820227	1821346	-	AACCATACGTTGCATAAGGA	perfect	Nickel_II_chloride_T2_10 - none_T2_10	-0.601042	0.563364
GO593_08645	asd	1820227	1821346	-	GCAGTCTTACCACCAAATGA	perfect	Nickel_II_chloride_T2_10 - none_T2_10	-0.0765986	1
GO593_08645	asd	1820227	1821346	-	TGTAGCTTCCATAAGTGCTG	perfect	Nickel_II_chloride_T2_10 - none_T2_10	-0.0186315	1
GO593_08645	asd	1820227	1821346	-	TTACTGGTAGAGAAGTAGAA	perfect	Nickel_II_chloride_T2_10 - none_T2_10	-0.0409984	1
GO593_08700	topA	1832240	1834877	+	AGGCGACTCAACAATCACTA	mismatch	Nickel_II_chloride_T2_10 - none_T2_10	-0.223693	1
GO593_08700	topA	1832240	1834877	+	AGGCGACTCCACAATCACTG	mismatch	Nickel_II_chloride_T2_10 - none_T2_10	-0.106511	1
GO593_08700	topA	1832240	1834877	+	AGGCGACTCCACGATCACTA	mismatch	Nickel_II_chloride_T2_10 - none_T2_10	-0.228081	1
GO593_08700	topA	1832240	1834877	+	AGGCGGCTCCACAATCACTA	mismatch	Nickel_II_chloride_T2_10 - none_T2_10	-0.205706	1
GO593_08700	topA	1832240	1834877	+	GCTTTGAGATGCAGAGCGCA	mismatch	Nickel_II_chloride_T2_10 - none_T2_10	-0.0957487	1
GO593_08700	topA	1832240	1834877	+	GCTTTGAGATGCAGATCGCG	mismatch	Nickel_II_chloride_T2_10 - none_T2_10	-0.189484	1
GO593_08700	topA	1832240	1834877	+	GGCAAGTTTATGTGCAGCAG	mismatch	Nickel_II_chloride_T2_10 - none_T2_10	-0.141055	1
GO593_08700	topA	1832240	1834877	+	GGCACGTTTATGTGCAGCAC	mismatch	Nickel_II_chloride_T2_10 - none_T2_10	-0.0950786	1
GO593_08700	topA	1832240	1834877	+	GGCACGTTTATGTGCAGGAG	mismatch	Nickel_II_chloride_T2_10 - none_T2_10	-0.232544	1
GO593_08700	topA	1832240	1834877	+	TTGATGCTTTTCGCTTTGGC	mismatch	Nickel_II_chloride_T2_10 - none_T2_10	-0.0144657	1
GO593_08700	topA	1832240	1834877	+	AGGCGACTCCACAATCACTA	perfect	Nickel_II_chloride_T2_10 - none_T2_10	-0.225006	1
GO593_08700	topA	1832240	1834877	+	GCTTTGAGATGCAGAGCGCG	perfect	Nickel_II_chloride_T2_10 - none_T2_10	0.802209	0.357487
GO593_08700	topA	1832240	1834877	+	GGCACGTTTATGTGCAGCAG	perfect	Nickel_II_chloride_T2_10 - none_T2_10	-0.0895683	1
GO593_08700	topA	1832240	1834877	+	TTGATGGTTTTCGCTTTGGC	perfect	Nickel_II_chloride_T2_10 - none_T2_10	-0.143628	1
GO593_08750	rpmB	1842246	1842483	-	AAACAGTGGTGGTGCAGGTT	mismatch	Nickel_II_chloride_T2_10 - none_T2_10	-0.0135885	1
GO593_08750	rpmB	1842246	1842483	-	AATAATACGCATACCTTTAA	mismatch	Nickel_II_chloride_T2_10 - none_T2_10	-0.0596752	1
GO593_08750	rpmB	1842246	1842483	-	AATAATACGCATACCTTTAC	mismatch	Nickel_II_chloride_T2_10 - none_T2_10	0.0655815	1
GO593_08750	rpmB	1842246	1842483	-	AATAATTCGCATACCTTTAG	mismatch	Nickel_II_chloride_T2_10 - none_T2_10	0.119908	1
GO593_08750	rpmB	1842246	1842483	-	CCGGCGCTTGGTTTTATTGT	mismatch	Nickel_II_chloride_T2_10 - none_T2_10	-0.049667	1
GO593_08750	rpmB	1842246	1842483	-	CCGGCGCTTGGTTTTGTTCT	mismatch	Nickel_II_chloride_T2_10 - none_T2_10	-0.0302235	1
GO593_08750	rpmB	1842246	1842483	-	CCGGCGCTTGTTTTTGTTGT	mismatch	Nickel_II_chloride_T2_10 - none_T2_10	0.506208	0.913664
GO593_08750	rpmB	1842246	1842483	-	CTGGACGCTTGCCGGTAAAT	mismatch	Nickel_II_chloride_T2_10 - none_T2_10	0.613113	0.805202
GO593_08750	rpmB	1842246	1842483	-	CTGGACGCTTGCCTGTAACT	mismatch	Nickel_II_chloride_T2_10 - none_T2_10	0.506575	0.911203
GO593_08750	rpmB	1842246	1842483	-	GCGGCGCTTGGTTTTGTTGT	mismatch	Nickel_II_chloride_T2_10 - none_T2_10	0.892408	1
GO593_08750	rpmB	1842246	1842483	-	AAACGGTGGTGGTGCAGGTT	perfect	Nickel_II_chloride_T2_10 - none_T2_10	0.901269	1
GO593_08750	rpmB	1842246	1842483	-	AATAATACGCATACCTTTAG	perfect	Nickel_II_chloride_T2_10 - none_T2_10	0.403685	1
GO593_08750	rpmB	1842246	1842483	-	CCGGCGCTTGGTTTTGTTGT	perfect	Nickel_II_chloride_T2_10 - none_T2_10	0.919167	0.253636
GO593_08750	rpmB	1842246	1842483	-	CTGGACGCTTGCCGGTAACT	perfect	Nickel_II_chloride_T2_10 - none_T2_10	-0.200182	1
GO593_08765	purU	1844978	1845842	+	CGGCAATGTTTGCACCCTGA	mismatch	Nickel_II_chloride_T2_10 - none_T2_10	-0.016998	1
GO593_08765	purU	1844978	1845842	+	CGGTAATGTTTGCACCCCGA	mismatch	Nickel_II_chloride_T2_10 - none_T2_10	-0.144	1
GO593_08765	purU	1844978	1845842	+	CGGTAATGTTTGCACCCTTA	mismatch	Nickel_II_chloride_T2_10 - none_T2_10	-0.0974256	1
GO593_08765	purU	1844978	1845842	+	CGTCACATACTGATCAAGCG	mismatch	Nickel_II_chloride_T2_10 - none_T2_10	0.0803138	1
GO593_08765	purU	1844978	1845842	+	CTTCGCATACTGATCAAGCG	mismatch	Nickel_II_chloride_T2_10 - none_T2_10	0.145579	1
GO593_08765	purU	1844978	1845842	+	GATACAGCCTCTACGATCCC	mismatch	Nickel_II_chloride_T2_10 - none_T2_10	0.00464978	1
GO593_08765	purU	1844978	1845842	+	GATACAGCCTGTACGATCCA	mismatch	Nickel_II_chloride_T2_10 - none_T2_10	0.0583308	1
GO593_08765	purU	1844978	1845842	+	TAAACGAGCTGTATTGGCAG	mismatch	Nickel_II_chloride_T2_10 - none_T2_10	0.162059	1
GO593_08765	purU	1844978	1845842	+	TAAACGGGATGTATTGGCAG	mismatch	Nickel_II_chloride_T2_10 - none_T2_10	0.143387	1
GO593_08765	purU	1844978	1845842	+	TAAACGGGCTGTATTGGGAG	mismatch	Nickel_II_chloride_T2_10 - none_T2_10	0.147316	1
GO593_08765	purU	1844978	1845842	+	CGGTAATGTTTGCACCCTGA	perfect	Nickel_II_chloride_T2_10 - none_T2_10	0.016765	1
GO593_08765	purU	1844978	1845842	+	CGTCGCATACTGATCAAGCG	perfect	Nickel_II_chloride_T2_10 - none_T2_10	0.161696	1
GO593_08765	purU	1844978	1845842	+	GATACAGCCTGTACGATCCC	perfect	Nickel_II_chloride_T2_10 - none_T2_10	0.0248991	1
GO593_08765	purU	1844978	1845842	+	TAAACGGGCTGTATTGGCAG	perfect	Nickel_II_chloride_T2_10 - none_T2_10	-0.0520781	1
GO593_08770	tonB	1846272	1846989	+	GCTCTTGAATTTTTACAATA	mismatch	Nickel_II_chloride_T2_10 - none_T2_10	-0.0179759	1
GO593_08770	tonB	1846272	1846989	+	GTGATGACTTTCTATTTCAT	mismatch	Nickel_II_chloride_T2_10 - none_T2_10	0.0208137	1
GO593_08770	tonB	1846272	1846989	+	GTGATGACTTTCTTTTTCGT	mismatch	Nickel_II_chloride_T2_10 - none_T2_10	-0.0265205	1
GO593_08770	tonB	1846272	1846989	+	TGTAAAGGTTTCTTTTCAAA	mismatch	Nickel_II_chloride_T2_10 - none_T2_10	0.041303	1
GO593_08770	tonB	1846272	1846989	+	TGTAAAGGTTTCTTTTCGAT	mismatch	Nickel_II_chloride_T2_10 - none_T2_10	0.0812336	1
GO593_08770	tonB	1846272	1846989	+	TGTAAAGGTTTTTTTTCAAT	mismatch	Nickel_II_chloride_T2_10 - none_T2_10	0.0823213	1
GO593_08770	tonB	1846272	1846989	+	TGTAAATGTTTCTTTTCAAT	mismatch	Nickel_II_chloride_T2_10 - none_T2_10	0.0912774	1
GO593_08770	tonB	1846272	1846989	+	TTAGTTCAGCAGGCTTAAAG	mismatch	Nickel_II_chloride_T2_10 - none_T2_10	0.00733959	1
GO593_08770	tonB	1846272	1846989	+	TTAGTTCAGCAGGCTTAATT	mismatch	Nickel_II_chloride_T2_10 - none_T2_10	-0.0733778	1
GO593_08770	tonB	1846272	1846989	+	TTGGTTCAGCAGGCTTAATG	mismatch	Nickel_II_chloride_T2_10 - none_T2_10	-0.0885582	1
GO593_08770	tonB	1846272	1846989	+	GCTCTTGAATTTTTACAAAA	perfect	Nickel_II_chloride_T2_10 - none_T2_10	-0.0499438	1
GO593_08770	tonB	1846272	1846989	+	GTGATGACTTTCTTTTTCAT	perfect	Nickel_II_chloride_T2_10 - none_T2_10	-0.281947	0.755963
GO593_08770	tonB	1846272	1846989	+	TGTAAAGGTTTCTTTTCAAT	perfect	Nickel_II_chloride_T2_10 - none_T2_10	0.150981	1
GO593_08770	tonB	1846272	1846989	+	TTAGTTCAGCAGGCTTAATG	perfect	Nickel_II_chloride_T2_10 - none_T2_10	-0.475963	1
GO593_08775	exbB_1	1847033	1847654	+	ACGTAAGATGAAAACTGTCA	mismatch	Nickel_II_chloride_T2_10 - none_T2_10	-0.0802884	1
GO593_08775	exbB_1	1847033	1847654	+	ACGTAAGTTGAAAACTGTCC	mismatch	Nickel_II_chloride_T2_10 - none_T2_10	-0.0443222	1
GO593_08775	exbB_1	1847033	1847654	+	CATAAGCTAGTTGTTTTAGT	mismatch	Nickel_II_chloride_T2_10 - none_T2_10	0.0131782	1
GO593_08775	exbB_1	1847033	1847654	+	CATAAGCTTGTTGTTTAAGT	mismatch	Nickel_II_chloride_T2_10 - none_T2_10	-0.056289	1
GO593_08775	exbB_1	1847033	1847654	+	CATAAGCTTGTTGTTTTATT	mismatch	Nickel_II_chloride_T2_10 - none_T2_10	0.117244	1
GO593_08775	exbB_1	1847033	1847654	+	TGCCAATAAGATGAAATAAA	mismatch	Nickel_II_chloride_T2_10 - none_T2_10	0.048198	1
GO593_08775	exbB_1	1847033	1847654	+	TTACGTTGTGCAAAACTCAA	mismatch	Nickel_II_chloride_T2_10 - none_T2_10	0.119744	1
GO593_08775	exbB_1	1847033	1847654	+	TTACGTTGTTCAAAAATCAA	mismatch	Nickel_II_chloride_T2_10 - none_T2_10	0.0449026	1
GO593_08775	exbB_1	1847033	1847654	+	TTACGTTGTTCAAAAGTCAA	mismatch	Nickel_II_chloride_T2_10 - none_T2_10	0.00327198	1
GO593_08775	exbB_1	1847033	1847654	+	TTATGTTGTTCAAAACTCAA	mismatch	Nickel_II_chloride_T2_10 - none_T2_10	-0.230829	1
GO593_08775	exbB_1	1847033	1847654	+	ACGTAAGATGAAAACTGTCC	perfect	Nickel_II_chloride_T2_10 - none_T2_10	-0.201621	0.793607
GO593_08775	exbB_1	1847033	1847654	+	CATAAGCTTGTTGTTTTAGT	perfect	Nickel_II_chloride_T2_10 - none_T2_10	0.00461813	1
GO593_08775	exbB_1	1847033	1847654	+	TGCCAATAAGATGAAATACA	perfect	Nickel_II_chloride_T2_10 - none_T2_10	-0.176037	1
GO593_08775	exbB_1	1847033	1847654	+	TTACGTTGTTCAAAACTCAA	perfect	Nickel_II_chloride_T2_10 - none_T2_10	-0.0212876	1
GO593_08780	exbD_4	1847653	1848058	+	ACCAACATAATATCGATTAG	mismatch	Nickel_II_chloride_T2_10 - none_T2_10	0.123726	1
GO593_08780	exbD_4	1847653	1848058	+	ACCAACATAATGTCGATTAT	mismatch	Nickel_II_chloride_T2_10 - none_T2_10	0.00465822	1
GO593_08780	exbD_4	1847653	1848058	+	ATAATTTCAGCAGTTGTATT	mismatch	Nickel_II_chloride_T2_10 - none_T2_10	-0.0760852	1
GO593_08780	exbD_4	1847653	1848058	+	ATAATTTCAGCAGTTGTTTG	mismatch	Nickel_II_chloride_T2_10 - none_T2_10	-0.0220341	1
GO593_08780	exbD_4	1847653	1848058	+	ATAATTTCAGCTGTTGTTTT	mismatch	Nickel_II_chloride_T2_10 - none_T2_10	0.054875	1
GO593_08780	exbD_4	1847653	1848058	+	CGTTAATGCAATCGATGGGT	mismatch	Nickel_II_chloride_T2_10 - none_T2_10	-0.0429979	1
GO593_08780	exbD_4	1847653	1848058	+	TCTCATTCAGGCCACTATCG	mismatch	Nickel_II_chloride_T2_10 - none_T2_10	0.0549893	1
GO593_08780	exbD_4	1847653	1848058	+	TCTCATTCATGCCACTAGCG	mismatch	Nickel_II_chloride_T2_10 - none_T2_10	0.110659	1
GO593_08780	exbD_4	1847653	1848058	+	TCTCATTCATGCCACTATCC	mismatch	Nickel_II_chloride_T2_10 - none_T2_10	-0.0253989	1
GO593_08780	exbD_4	1847653	1848058	+	TCTCGTTCATGCCACTATCG	mismatch	Nickel_II_chloride_T2_10 - none_T2_10	0.00564279	1
GO593_08780	exbD_4	1847653	1848058	+	ACCAACATAATGTCGATTAG	perfect	Nickel_II_chloride_T2_10 - none_T2_10	0.0460657	1
GO593_08780	exbD_4	1847653	1848058	+	ATAATTTCAGCAGTTGTTTT	perfect	Nickel_II_chloride_T2_10 - none_T2_10	0.0394178	1
GO593_08780	exbD_4	1847653	1848058	+	CGTTAATGGAATCGATGGGT	perfect	Nickel_II_chloride_T2_10 - none_T2_10	-0.0894892	1
GO593_08780	exbD_4	1847653	1848058	+	TCTCATTCATGCCACTATCG	perfect	Nickel_II_chloride_T2_10 - none_T2_10	-0.00677664	1
GO593_08800	thyA	1850364	1851207	-	AACGGGTTCCTGTGCCTGCA	mismatch	Nickel_II_chloride_T2_10 - none_T2_10	0.484281	0.703494
GO593_08800	thyA	1850364	1851207	-	AACGGGTTCCTGTGCCTGGA	mismatch	Nickel_II_chloride_T2_10 - none_T2_10	0.119672	1
GO593_08800	thyA	1850364	1851207	-	ACCGGGTTCCTGTGCCTGTA	mismatch	Nickel_II_chloride_T2_10 - none_T2_10	1.23517	0.10588
GO593_08800	thyA	1850364	1851207	-	ACTTTTTTTGTGGGGAGTAA	mismatch	Nickel_II_chloride_T2_10 - none_T2_10	0.00733932	1
GO593_08800	thyA	1850364	1851207	-	ACTTTTTTTGTGGTGAGTGA	mismatch	Nickel_II_chloride_T2_10 - none_T2_10	0.00837321	1
GO593_08800	thyA	1850364	1851207	-	TATCAAGGATATGTTGTAGC	mismatch	Nickel_II_chloride_T2_10 - none_T2_10	0.352469	0.552209
GO593_08800	thyA	1850364	1851207	-	TATCAAGGATATGTTGTAGT	mismatch	Nickel_II_chloride_T2_10 - none_T2_10	0.766745	0.216781
GO593_08800	thyA	1850364	1851207	-	TATCACGGATATGTTGTAGA	mismatch	Nickel_II_chloride_T2_10 - none_T2_10	1.7129	0.171013
GO593_08800	thyA	1850364	1851207	-	TATTGCCCATTCATCCCAAA	mismatch	Nickel_II_chloride_T2_10 - none_T2_10	0.399702	1
GO593_08800	thyA	1850364	1851207	-	TGTTGCCCATTCATCCCACA	mismatch	Nickel_II_chloride_T2_10 - none_T2_10	0.0439448	1
GO593_08800	thyA	1850364	1851207	-	AACGGGTTCCTGTGCCTGTA	perfect	Nickel_II_chloride_T2_10 - none_T2_10	0.669035	0.31216
GO593_08800	thyA	1850364	1851207	-	ACTTTTTTTGTGGTGAGTAA	perfect	Nickel_II_chloride_T2_10 - none_T2_10	0.761868	0.586813
GO593_08800	thyA	1850364	1851207	-	TATCAAGGATATGTTGTAGA	perfect	Nickel_II_chloride_T2_10 - none_T2_10	0.868451	0.858825
GO593_08800	thyA	1850364	1851207	-	TGTTGCCCATTCATCCCAAA	perfect	Nickel_II_chloride_T2_10 - none_T2_10	0.791497	0.360445
GO593_08815	lgt	1852135	1852954	-	ATTACGCTGTTTGGCACGGT	mismatch	Nickel_II_chloride_T2_10 - none_T2_10	-0.0547138	1
GO593_08815	lgt	1852135	1852954	-	CCATACAAATGGACTTGAAG	mismatch	Nickel_II_chloride_T2_10 - none_T2_10	-0.0199451	1
GO593_08815	lgt	1852135	1852954	-	CCATACCAATGGAATTGAAG	mismatch	Nickel_II_chloride_T2_10 - none_T2_10	0.0800936	1
GO593_08815	lgt	1852135	1852954	-	CCATACCAATGGACTTGAAC	mismatch	Nickel_II_chloride_T2_10 - none_T2_10	0.0651749	1
GO593_08815	lgt	1852135	1852954	-	CCATACCAATGGACTTGAAT	mismatch	Nickel_II_chloride_T2_10 - none_T2_10	0.0258986	1
GO593_08815	lgt	1852135	1852954	-	CCATACCAATGGACTTTAAG	mismatch	Nickel_II_chloride_T2_10 - none_T2_10	0.0823445	1
GO593_08815	lgt	1852135	1852954	-	GACCGGATCGATAATAGGAT	mismatch	Nickel_II_chloride_T2_10 - none_T2_10	-0.0563412	1
GO593_08815	lgt	1852135	1852954	-	GACCGGATCGATATTAGGAC	mismatch	Nickel_II_chloride_T2_10 - none_T2_10	-0.0301355	1
GO593_08815	lgt	1852135	1852954	-	GACCGGATCGATTTTAGGAT	mismatch	Nickel_II_chloride_T2_10 - none_T2_10	-0.0691497	1
GO593_08815	lgt	1852135	1852954	-	GGCACCGTACAACACCAGAT	mismatch	Nickel_II_chloride_T2_10 - none_T2_10	-0.0394291	1
GO593_08815	lgt	1852135	1852954	-	ATCACGCTGTTTGGCACGGT	perfect	Nickel_II_chloride_T2_10 - none_T2_10	-0.141072	1
GO593_08815	lgt	1852135	1852954	-	CCATACCAATGGACTTGAAG	perfect	Nickel_II_chloride_T2_10 - none_T2_10	0.0304135	1
GO593_08815	lgt	1852135	1852954	-	GACCGGATCGATATTAGGAT	perfect	Nickel_II_chloride_T2_10 - none_T2_10	-0.0664435	1
GO593_08815	lgt	1852135	1852954	-	GGCACCGTAAAACACCAGAT	perfect	Nickel_II_chloride_T2_10 - none_T2_10	0.00806365	1
GO593_08945	clpX	1879851	1881165	+	CCTGCTGGCTGGTTTGTACA	mismatch	Nickel_II_chloride_T2_10 - none_T2_10	0.269334	1
GO593_08945	clpX	1879851	1881165	+	CCTGTTGGCGGGTTTGTACA	mismatch	Nickel_II_chloride_T2_10 - none_T2_10	0.0711473	1
GO593_08945	clpX	1879851	1881165	+	CCTGTTGGCTGGTTAGTACA	mismatch	Nickel_II_chloride_T2_10 - none_T2_10	-0.000400177	1
GO593_08945	clpX	1879851	1881165	+	CCTGTTGGCTGGTTTGTCCA	mismatch	Nickel_II_chloride_T2_10 - none_T2_10	-0.0520629	1
GO593_08945	clpX	1879851	1881165	+	GAACGTATTTCATGTGGTTT	mismatch	Nickel_II_chloride_T2_10 - none_T2_10	0.283294	1
GO593_08945	clpX	1879851	1881165	+	GCACGTATTTCATGTCGTTT	mismatch	Nickel_II_chloride_T2_10 - none_T2_10	0.0632611	1
GO593_08945	clpX	1879851	1881165	+	GCACGTATTTCATGTGGTAT	mismatch	Nickel_II_chloride_T2_10 - none_T2_10	0.0383564	1
GO593_08945	clpX	1879851	1881165	+	GGCAACAGATAATGTTTTTT	mismatch	Nickel_II_chloride_T2_10 - none_T2_10	0.0786205	1
GO593_08945	clpX	1879851	1881165	+	GTACGTATTTCATGTGGTTT	mismatch	Nickel_II_chloride_T2_10 - none_T2_10	0.432621	1
GO593_08945	clpX	1879851	1881165	+	TTTTTGTACTTGAGGATGTT	mismatch	Nickel_II_chloride_T2_10 - none_T2_10	0.534091	1
GO593_08945	clpX	1879851	1881165	+	CCTGTTGGCTGGTTTGTACA	perfect	Nickel_II_chloride_T2_10 - none_T2_10	0.22032	1
GO593_08945	clpX	1879851	1881165	+	GCACGTATTTCATGTGGTTT	perfect	Nickel_II_chloride_T2_10 - none_T2_10	0.414601	1
GO593_08945	clpX	1879851	1881165	+	GGCAACAGATAATGTCTTTT	perfect	Nickel_II_chloride_T2_10 - none_T2_10	0.27218	1
GO593_08945	clpX	1879851	1881165	+	TTTTTGTCCTTGAGGATGTT	perfect	Nickel_II_chloride_T2_10 - none_T2_10	0.926565	0.827506
GO593_09040	ndk	1905063	1905495	+	CTGCAGCATCAGCTTGAGAA	mismatch	Nickel_II_chloride_T2_10 - none_T2_10	0.0458395	1
GO593_09040	ndk	1905063	1905495	+	CTTCAGCATCCGCTTGAGAA	mismatch	Nickel_II_chloride_T2_10 - none_T2_10	0.144576	1
GO593_09040	ndk	1905063	1905495	+	GAGCAAAAATTTCACCGACG	mismatch	Nickel_II_chloride_T2_10 - none_T2_10	0.063619	1
GO593_09040	ndk	1905063	1905495	+	GAGCAAAAATTTCACCGATC	mismatch	Nickel_II_chloride_T2_10 - none_T2_10	0.0272528	1
GO593_09040	ndk	1905063	1905495	+	TCAAGAACAGATACAATAAC	mismatch	Nickel_II_chloride_T2_10 - none_T2_10	-0.00134202	1
GO593_09040	ndk	1905063	1905495	+	TCAAGAACAGGTACAACAAC	mismatch	Nickel_II_chloride_T2_10 - none_T2_10	-0.0585121	1
GO593_09040	ndk	1905063	1905495	+	TGGTTTTTAGACACAGCATA	mismatch	Nickel_II_chloride_T2_10 - none_T2_10	-0.0601512	1
GO593_09040	ndk	1905063	1905495	+	TGGTTTTTAGACACAGCATT	mismatch	Nickel_II_chloride_T2_10 - none_T2_10	0.0975838	1
GO593_09040	ndk	1905063	1905495	+	TGGTTTTTAGACATAGCATC	mismatch	Nickel_II_chloride_T2_10 - none_T2_10	0.0210642	1
GO593_09040	ndk	1905063	1905495	+	TGGTTTTTAGACGCAGCATC	mismatch	Nickel_II_chloride_T2_10 - none_T2_10	0.171648	1
GO593_09040	ndk	1905063	1905495	+	CTTCAGCATCAGCTTGAGAA	perfect	Nickel_II_chloride_T2_10 - none_T2_10	0.065503	1
GO593_09040	ndk	1905063	1905495	+	GAGCAAAAATTTCACCGATG	perfect	Nickel_II_chloride_T2_10 - none_T2_10	0.151956	1
GO593_09040	ndk	1905063	1905495	+	TCAAGAACAGATACAACAAC	perfect	Nickel_II_chloride_T2_10 - none_T2_10	0.0160752	1
GO593_09040	ndk	1905063	1905495	+	TGGTTTTTAGACACAGCATC	perfect	Nickel_II_chloride_T2_10 - none_T2_10	0.0539642	1
GO593_09060	ispG	1908469	1909585	+	CGACATAGACCGAACCAAAA	mismatch	Nickel_II_chloride_T2_10 - none_T2_10	-0.203715	0.755714
GO593_09060	ispG	1908469	1909585	+	CGACATAGACCGAACGAACA	mismatch	Nickel_II_chloride_T2_10 - none_T2_10	-1.29263	2.96272e-05
GO593_09060	ispG	1908469	1909585	+	CTACATAGACCGAACCAACA	mismatch	Nickel_II_chloride_T2_10 - none_T2_10	-0.63776	0.977949
GO593_09060	ispG	1908469	1909585	+	GGCATACTTTGCACACTAAT	mismatch	Nickel_II_chloride_T2_10 - none_T2_10	-1.21737	0.180732
GO593_09060	ispG	1908469	1909585	+	GTCATACTTCGCACACTAAT	mismatch	Nickel_II_chloride_T2_10 - none_T2_10	-1.40261	2.24928e-05
GO593_09060	ispG	1908469	1909585	+	GTGTTAGTCGACGTTTAATT	mismatch	Nickel_II_chloride_T2_10 - none_T2_10	-0.593936	0.977113
GO593_09060	ispG	1908469	1909585	+	GTGTTGGTCGACGATTAATT	mismatch	Nickel_II_chloride_T2_10 - none_T2_10	-0.877241	0.107001
GO593_09060	ispG	1908469	1909585	+	GTGTTGGTCGACGTTTAACT	mismatch	Nickel_II_chloride_T2_10 - none_T2_10	-1.67156	0.00194445
GO593_09060	ispG	1908469	1909585	+	TGCGTCAACACCGCAAGTTT	mismatch	Nickel_II_chloride_T2_10 - none_T2_10	-2.01675	0.000231876
GO593_09060	ispG	1908469	1909585	+	TGCGTCAACATCGCAATTTT	mismatch	Nickel_II_chloride_T2_10 - none_T2_10	-0.785058	0.378007
GO593_09060	ispG	1908469	1909585	+	CGACATAGACCGAACCAACA	perfect	Nickel_II_chloride_T2_10 - none_T2_10	-0.0284743	1
GO593_09060	ispG	1908469	1909585	+	GTCATACTTTGCACACTAAT	perfect	Nickel_II_chloride_T2_10 - none_T2_10	-1.39751	0.00166144
GO593_09060	ispG	1908469	1909585	+	GTGTTGGTCGACGTTTAATT	perfect	Nickel_II_chloride_T2_10 - none_T2_10	0.0874706	1
GO593_09060	ispG	1908469	1909585	+	TGCGTCAACATCGCAAGTTT	perfect	Nickel_II_chloride_T2_10 - none_T2_10	-0.578994	1
GO593_09065	hisS	1909581	1910874	+	CATATCTTTTTCTACGATAT	mismatch	Nickel_II_chloride_T2_10 - none_T2_10	-1.08117	0.141412
GO593_09065	hisS	1909581	1910874	+	CATTTCTTTTTCTACGATAA	mismatch	Nickel_II_chloride_T2_10 - none_T2_10	0.085168	1
GO593_09065	hisS	1909581	1910874	+	CATTTCTTTTTCTACGATTT	mismatch	Nickel_II_chloride_T2_10 - none_T2_10	0.0075842	1
GO593_09065	hisS	1909581	1910874	+	CGATCGGCAAACGAATTTCT	mismatch	Nickel_II_chloride_T2_10 - none_T2_10	0.0391928	1
GO593_09065	hisS	1909581	1910874	+	CGATGGGCAAACGAATTTGT	mismatch	Nickel_II_chloride_T2_10 - none_T2_10	0.015845	1
GO593_09065	hisS	1909581	1910874	+	CTCCACGCTGCTGTCTGCGT	mismatch	Nickel_II_chloride_T2_10 - none_T2_10	0.0701324	1
GO593_09065	hisS	1909581	1910874	+	CTCCCCGCTGCTGTTTGCGT	mismatch	Nickel_II_chloride_T2_10 - none_T2_10	-0.351641	1
GO593_09065	hisS	1909581	1910874	+	GTAAAGTCAGTAATTCAGGT	mismatch	Nickel_II_chloride_T2_10 - none_T2_10	-0.944428	0.120409
GO593_09065	hisS	1909581	1910874	+	GTAAAGTCAGTGATTCAGCT	mismatch	Nickel_II_chloride_T2_10 - none_T2_10	-0.0966466	1
GO593_09065	hisS	1909581	1910874	+	GTAAAGTCAGTGATTTAGGT	mismatch	Nickel_II_chloride_T2_10 - none_T2_10	-1.27362	0.00871054
GO593_09065	hisS	1909581	1910874	+	CATTTCTTTTTCTACGATAT	perfect	Nickel_II_chloride_T2_10 - none_T2_10	-0.958465	0.0868279
GO593_09065	hisS	1909581	1910874	+	CGATCGGCAAACGAATTTGT	perfect	Nickel_II_chloride_T2_10 - none_T2_10	-0.651495	0.76292
GO593_09065	hisS	1909581	1910874	+	CTCCACGCTGCTGTTTGCGT	perfect	Nickel_II_chloride_T2_10 - none_T2_10	-0.683065	1
GO593_09065	hisS	1909581	1910874	+	GTAAAGTCAGTGATTCAGGT	perfect	Nickel_II_chloride_T2_10 - none_T2_10	-1.26843	0.00736414
GO593_09080	der	1912933	1914343	+	AACGTCGATTTTCCGACATT	mismatch	Nickel_II_chloride_T2_10 - none_T2_10	0.013584	1
GO593_09080	der	1912933	1914343	+	AACGTTGATTTTCCGACAGT	mismatch	Nickel_II_chloride_T2_10 - none_T2_10	-0.0277329	1
GO593_09080	der	1912933	1914343	+	ACGAGTCAAACCCGCGACGT	mismatch	Nickel_II_chloride_T2_10 - none_T2_10	-0.468257	0.553755
GO593_09080	der	1912933	1914343	+	CAACACGACTCTTGGTAATC	mismatch	Nickel_II_chloride_T2_10 - none_T2_10	-0.197761	1
GO593_09080	der	1912933	1914343	+	CATCACGACTCTTCGTAATC	mismatch	Nickel_II_chloride_T2_10 - none_T2_10	-0.00437334	1
GO593_09080	der	1912933	1914343	+	CATCACGACTCTTGGTTATC	mismatch	Nickel_II_chloride_T2_10 - none_T2_10	-0.22028	0.950961
GO593_09080	der	1912933	1914343	+	CATCACGTCTCTTGGTAATC	mismatch	Nickel_II_chloride_T2_10 - none_T2_10	-0.160711	1
GO593_09080	der	1912933	1914343	+	CGACCAATGAGCGCAATAAT	mismatch	Nickel_II_chloride_T2_10 - none_T2_10	-0.12747	1
GO593_09080	der	1912933	1914343	+	CGACCAATGAGCGCGATAAC	mismatch	Nickel_II_chloride_T2_10 - none_T2_10	-0.218251	1
GO593_09080	der	1912933	1914343	+	CGACCAATGAGCGCTATAAC	mismatch	Nickel_II_chloride_T2_10 - none_T2_10	0.274523	1
GO593_09080	der	1912933	1914343	+	AACGTTGATTTTCCGACATT	perfect	Nickel_II_chloride_T2_10 - none_T2_10	0.570796	0.90168
GO593_09080	der	1912933	1914343	+	ACGAGTCAAACCCGCGAAGT	perfect	Nickel_II_chloride_T2_10 - none_T2_10	-0.0334089	1
GO593_09080	der	1912933	1914343	+	CATCACGACTCTTGGTAATC	perfect	Nickel_II_chloride_T2_10 - none_T2_10	-0.0311314	1
GO593_09080	der	1912933	1914343	+	CGACCAATGAGCGCAATAAC	perfect	Nickel_II_chloride_T2_10 - none_T2_10	0.426366	0.937099
GO593_09085	acpT	1914460	1915117	+	AAAGTGTGATTCAATAAACA	mismatch	Nickel_II_chloride_T2_10 - none_T2_10	0.0901144	1
GO593_09085	acpT	1914460	1915117	+	AAAGTGTGATTCAATAAATC	mismatch	Nickel_II_chloride_T2_10 - none_T2_10	0.0447258	1
GO593_09085	acpT	1914460	1915117	+	AAAGTGTGATTCAGTAAATA	mismatch	Nickel_II_chloride_T2_10 - none_T2_10	0.0656375	1
GO593_09085	acpT	1914460	1915117	+	AAGGTGTGATTCAATAAATA	mismatch	Nickel_II_chloride_T2_10 - none_T2_10	-0.0080373	1
GO593_09085	acpT	1914460	1915117	+	AGCATAATATTCTTGGCTAT	mismatch	Nickel_II_chloride_T2_10 - none_T2_10	0.0120729	1
GO593_09085	acpT	1914460	1915117	+	AGGTTTGCAATGTTCATGCT	mismatch	Nickel_II_chloride_T2_10 - none_T2_10	-0.0181013	1
GO593_09085	acpT	1914460	1915117	+	AGGTTTGCCATGTTCATGCC	mismatch	Nickel_II_chloride_T2_10 - none_T2_10	0.0773092	1
GO593_09085	acpT	1914460	1915117	+	GGGTTTGCCATGTTCATGCT	mismatch	Nickel_II_chloride_T2_10 - none_T2_10	-0.00335742	1
GO593_09085	acpT	1914460	1915117	+	TCATAAAATGTACGAAAGTC	mismatch	Nickel_II_chloride_T2_10 - none_T2_10	0.0937578	1
GO593_09085	acpT	1914460	1915117	+	TCATTAAATGTACGAAAGTA	mismatch	Nickel_II_chloride_T2_10 - none_T2_10	0.0304864	1
GO593_09085	acpT	1914460	1915117	+	AAAGTGTGATTCAATAAATA	perfect	Nickel_II_chloride_T2_10 - none_T2_10	0.0427571	1
GO593_09085	acpT	1914460	1915117	+	AGCATAATATTGTTGGCTAT	perfect	Nickel_II_chloride_T2_10 - none_T2_10	0.0698577	1
GO593_09085	acpT	1914460	1915117	+	AGGTTTGCCATGTTCATGCT	perfect	Nickel_II_chloride_T2_10 - none_T2_10	0.046958	1
GO593_09085	acpT	1914460	1915117	+	TCATTAAATGTACGAAAGTC	perfect	Nickel_II_chloride_T2_10 - none_T2_10	0.0408594	1
GO593_09110	orn	1917637	1918204	+	AATAGCCAAAACCGGACATT	mismatch	Nickel_II_chloride_T2_10 - none_T2_10	-0.230094	0.770226
GO593_09110	orn	1917637	1918204	+	AATAGCCAAAACCGGACCTA	mismatch	Nickel_II_chloride_T2_10 - none_T2_10	-0.144345	1
GO593_09110	orn	1917637	1918204	+	AATAGCCAAACCCGGACCTT	mismatch	Nickel_II_chloride_T2_10 - none_T2_10	0.882661	0.19907
GO593_09110	orn	1917637	1918204	+	AGTAGCCAAAACCGGACCTT	mismatch	Nickel_II_chloride_T2_10 - none_T2_10	0.879184	0.0648943
GO593_09110	orn	1917637	1918204	+	ATTGCATCTAAAATACGATC	mismatch	Nickel_II_chloride_T2_10 - none_T2_10	0.0967788	1
GO593_09110	orn	1917637	1918204	+	ATTGCATTTAAAATACGATA	mismatch	Nickel_II_chloride_T2_10 - none_T2_10	-0.0788442	1
GO593_09110	orn	1917637	1918204	+	ATTGCATTTAAAATACGATT	mismatch	Nickel_II_chloride_T2_10 - none_T2_10	-0.0401672	1
GO593_09110	orn	1917637	1918204	+	CTCGTTCAATTAAACCTAAC	mismatch	Nickel_II_chloride_T2_10 - none_T2_10	-0.0966921	1
GO593_09110	orn	1917637	1918204	+	CTCGTTCAATTAAACCTGAA	mismatch	Nickel_II_chloride_T2_10 - none_T2_10	0.0311095	1
GO593_09110	orn	1917637	1918204	+	TTCAATAATCTGGTCGATGT	mismatch	Nickel_II_chloride_T2_10 - none_T2_10	-0.403031	0.704681
GO593_09110	orn	1917637	1918204	+	AATAGCCAAAACCGGACCTT	perfect	Nickel_II_chloride_T2_10 - none_T2_10	0.961275	0.0207019
GO593_09110	orn	1917637	1918204	+	ATTGCATTTAAAATACGATC	perfect	Nickel_II_chloride_T2_10 - none_T2_10	0.408237	0.950961
GO593_09110	orn	1917637	1918204	+	CTCGTTCAATTAAACCTGAC	perfect	Nickel_II_chloride_T2_10 - none_T2_10	-0.271056	1
GO593_09110	orn	1917637	1918204	+	TTCAATAATCTGGTCGTTGT	perfect	Nickel_II_chloride_T2_10 - none_T2_10	0.344946	1
GO593_09120	fabI	1919197	1920031	+	ACACCGTCAAGCGTGTGTGC	mismatch	Nickel_II_chloride_T2_10 - none_T2_10	-0.0519884	1
GO593_09120	fabI	1919197	1920031	+	ATGCAAGCTCAGCCCCTTCA	mismatch	Nickel_II_chloride_T2_10 - none_T2_10	-0.0431627	1
GO593_09120	fabI	1919197	1920031	+	CCTTTTTTTAATTTTTCGTT	mismatch	Nickel_II_chloride_T2_10 - none_T2_10	-0.0127123	1
GO593_09120	fabI	1919197	1920031	+	CGTTTTTATAATTTTTCGTT	mismatch	Nickel_II_chloride_T2_10 - none_T2_10	0.155784	1
GO593_09120	fabI	1919197	1920031	+	CGTTTTTTAAATTTTTCGTT	mismatch	Nickel_II_chloride_T2_10 - none_T2_10	-0.192727	1
GO593_09120	fabI	1919197	1920031	+	CGTTTTTTTAATTTTTCGTC	mismatch	Nickel_II_chloride_T2_10 - none_T2_10	-0.154954	1
GO593_09120	fabI	1919197	1920031	+	CGTTTTTTTAATTTTTCGTG	mismatch	Nickel_II_chloride_T2_10 - none_T2_10	-0.144217	1
GO593_09120	fabI	1919197	1920031	+	GCATCAAAGGCAACATCACA	mismatch	Nickel_II_chloride_T2_10 - none_T2_10	0.143473	0.913664
GO593_09120	fabI	1919197	1920031	+	GCATCAACGGCAACATCAAA	mismatch	Nickel_II_chloride_T2_10 - none_T2_10	0.0421749	1
GO593_09120	fabI	1919197	1920031	+	TCACCGTCAAGCGTGTGTGA	mismatch	Nickel_II_chloride_T2_10 - none_T2_10	0.0160563	1
GO593_09120	fabI	1919197	1920031	+	ATGCAAGCTCAGCACCTTCA	perfect	Nickel_II_chloride_T2_10 - none_T2_10	-0.596097	0.676812
GO593_09120	fabI	1919197	1920031	+	CGTTTTTTTAATTTTTCGTT	perfect	Nickel_II_chloride_T2_10 - none_T2_10	-0.117218	1
GO593_09120	fabI	1919197	1920031	+	GCATCAACGGCAACATCACA	perfect	Nickel_II_chloride_T2_10 - none_T2_10	0.0174809	1
GO593_09120	fabI	1919197	1920031	+	TCACCGTCAAGCGTGTGTGC	perfect	Nickel_II_chloride_T2_10 - none_T2_10	-0.105756	1
GO593_09140	holA	1924962	1925952	-	ACCTTCCGGAATGCGTTTGA	mismatch	Nickel_II_chloride_T2_10 - none_T2_10	0.00028397	1
GO593_09140	holA	1924962	1925952	-	AGCTTCCGGAATGCTTTTGA	mismatch	Nickel_II_chloride_T2_10 - none_T2_10	0.0124178	1
GO593_09140	holA	1924962	1925952	-	AGCTTCCGGACTGCGTTTGA	mismatch	Nickel_II_chloride_T2_10 - none_T2_10	0.672902	0.313477
GO593_09140	holA	1924962	1925952	-	ATAAAGGTTCCTATCCATGC	mismatch	Nickel_II_chloride_T2_10 - none_T2_10	0.359109	0.252848
GO593_09140	holA	1924962	1925952	-	ATAAAGGTTCCTGCCCATGC	mismatch	Nickel_II_chloride_T2_10 - none_T2_10	0.626626	0.357487
GO593_09140	holA	1924962	1925952	-	ATATAGGTTCCTGTCCATGC	mismatch	Nickel_II_chloride_T2_10 - none_T2_10	0.544533	0.59985
GO593_09140	holA	1924962	1925952	-	GTTGCTGAGAAAATAAAGTT	mismatch	Nickel_II_chloride_T2_10 - none_T2_10	-0.0553267	1
GO593_09140	holA	1924962	1925952	-	GTTGCTGTGAAAATAAAGAT	mismatch	Nickel_II_chloride_T2_10 - none_T2_10	0.115102	1
GO593_09140	holA	1924962	1925952	-	TGTTTTAAACCATTAGCATC	mismatch	Nickel_II_chloride_T2_10 - none_T2_10	-0.0438384	1
GO593_09140	holA	1924962	1925952	-	TGTTTTAAACCATTGGCATA	mismatch	Nickel_II_chloride_T2_10 - none_T2_10	0.0208322	1
GO593_09140	holA	1924962	1925952	-	AGCTTCCGGAATGCGTTTGA	perfect	Nickel_II_chloride_T2_10 - none_T2_10	0.0128927	1
GO593_09140	holA	1924962	1925952	-	ATAAAGGTTCCTGTCCATGC	perfect	Nickel_II_chloride_T2_10 - none_T2_10	0.5079	0.940372
GO593_09140	holA	1924962	1925952	-	GTTGCTGAGAAAATAAAGAT	perfect	Nickel_II_chloride_T2_10 - none_T2_10	0.111622	1
GO593_09140	holA	1924962	1925952	-	TGTTTTAAACCATTGGCATC	perfect	Nickel_II_chloride_T2_10 - none_T2_10	0.0616287	1
GO593_09150	leuS	1926508	1929133	-	ATGTTTACCTTCGACACTGT	mismatch	Nickel_II_chloride_T2_10 - none_T2_10	0.217038	1
GO593_09150	leuS	1926508	1929133	-	TCCCAATCTTATTGGACTGA	mismatch	Nickel_II_chloride_T2_10 - none_T2_10	-0.130262	1
GO593_09150	leuS	1926508	1929133	-	TCCCAATCTTGCTGGACTGA	mismatch	Nickel_II_chloride_T2_10 - none_T2_10	-0.011335	1
GO593_09150	leuS	1926508	1929133	-	TCCCAATCTTGTTGGACTGC	mismatch	Nickel_II_chloride_T2_10 - none_T2_10	0.141395	0.769259
GO593_09150	leuS	1926508	1929133	-	TCGTGTTTGCTTGATATTCA	mismatch	Nickel_II_chloride_T2_10 - none_T2_10	0.191099	1
GO593_09150	leuS	1926508	1929133	-	TCGTGTTTGCTTGATATTTT	mismatch	Nickel_II_chloride_T2_10 - none_T2_10	-0.0416083	1
GO593_09150	leuS	1926508	1929133	-	TCGTGTTTGCTTGATTTTCT	mismatch	Nickel_II_chloride_T2_10 - none_T2_10	-0.102472	1
GO593_09150	leuS	1926508	1929133	-	TCGTGTTTGCTTTATATTCT	mismatch	Nickel_II_chloride_T2_10 - none_T2_10	-0.0390167	1
GO593_09150	leuS	1926508	1929133	-	TCGTGTTTGTTTGATATTCT	mismatch	Nickel_II_chloride_T2_10 - none_T2_10	-0.00288182	1
GO593_09150	leuS	1926508	1929133	-	TTGGGTATGGGAACATTGAC	mismatch	Nickel_II_chloride_T2_10 - none_T2_10	0.122637	1
GO593_09150	leuS	1926508	1929133	-	ATGTTTACCTTCGACAGTGT	perfect	Nickel_II_chloride_T2_10 - none_T2_10	0.120094	1
GO593_09150	leuS	1926508	1929133	-	TCCCAATCTTGTTGGACTGA	perfect	Nickel_II_chloride_T2_10 - none_T2_10	0.594087	0.8688
GO593_09150	leuS	1926508	1929133	-	TCGTGTTTGCTTGATATTCT	perfect	Nickel_II_chloride_T2_10 - none_T2_10	0.195295	1
GO593_09150	leuS	1926508	1929133	-	TTGGGTAAGGGAACATTGAC	perfect	Nickel_II_chloride_T2_10 - none_T2_10	-0.0430222	1
GO593_09350	folK	1973180	1973663	+	ACTCCCTAAGCCAATATATG	mismatch	Nickel_II_chloride_T2_10 - none_T2_10	-1.27891	0.00994421
GO593_09350	folK	1973180	1973663	+	ACTTCCTAAGCCAATATATC	mismatch	Nickel_II_chloride_T2_10 - none_T2_10	-0.0608063	1
GO593_09350	folK	1973180	1973663	+	ACTTCCTAAGCCAATATATT	mismatch	Nickel_II_chloride_T2_10 - none_T2_10	0.00649726	1
GO593_09350	folK	1973180	1973663	+	ACTTCCTAAGCCATTATATG	mismatch	Nickel_II_chloride_T2_10 - none_T2_10	-0.915407	0.0868279
GO593_09350	folK	1973180	1973663	+	GCATCTGGCGTGAGTCACCC	mismatch	Nickel_II_chloride_T2_10 - none_T2_10	-0.0572174	1
GO593_09350	folK	1973180	1973663	+	GGGAACCCATAGGGGGACTT	mismatch	Nickel_II_chloride_T2_10 - none_T2_10	-0.477166	1
GO593_09350	folK	1973180	1973663	+	TTCAACAAGAGATTTAAGTT	mismatch	Nickel_II_chloride_T2_10 - none_T2_10	-0.413511	1
GO593_09350	folK	1973180	1973663	+	TTCACAAAGAGATTTAAGTT	mismatch	Nickel_II_chloride_T2_10 - none_T2_10	-0.494848	1
GO593_09350	folK	1973180	1973663	+	TTCACCAAGAGATTTAAATT	mismatch	Nickel_II_chloride_T2_10 - none_T2_10	0.0619641	1
GO593_09350	folK	1973180	1973663	+	TTCACCTAGAGATTTAAGTT	mismatch	Nickel_II_chloride_T2_10 - none_T2_10	-0.537635	1
GO593_09350	folK	1973180	1973663	+	ACTTCCTAAGCCAATATATG	perfect	Nickel_II_chloride_T2_10 - none_T2_10	-1.19872	0.0315492
GO593_09350	folK	1973180	1973663	+	GCATCTGGCGTGAGTCACCT	perfect	Nickel_II_chloride_T2_10 - none_T2_10	-0.620218	0.858756
GO593_09350	folK	1973180	1973663	+	GGGGACCCATAGGGGGACTT	perfect	Nickel_II_chloride_T2_10 - none_T2_10	-0.349185	1
GO593_09350	folK	1973180	1973663	+	TTCACCAAGAGATTTAAGTT	perfect	Nickel_II_chloride_T2_10 - none_T2_10	-0.454577	1
GO593_09360	panC	1974521	1975370	+	AGAAGCTAAGCCTTGTATAG	mismatch	Nickel_II_chloride_T2_10 - none_T2_10	-0.163258	1
GO593_09360	panC	1974521	1975370	+	AGCAGCTAAGCCTCGTATAG	mismatch	Nickel_II_chloride_T2_10 - none_T2_10	-0.104231	1
GO593_09360	panC	1974521	1975370	+	AGCAGCTAAGCCTTGCATAG	mismatch	Nickel_II_chloride_T2_10 - none_T2_10	-0.279176	1
GO593_09360	panC	1974521	1975370	+	AGCAGCTAAGCCTTGTATAC	mismatch	Nickel_II_chloride_T2_10 - none_T2_10	-0.0594689	1
GO593_09360	panC	1974521	1975370	+	AGCAGCTAAGCCTTGTATAT	mismatch	Nickel_II_chloride_T2_10 - none_T2_10	-0.0689223	1
GO593_09360	panC	1974521	1975370	+	ATTTTACGTGCAGCTCTAGA	mismatch	Nickel_II_chloride_T2_10 - none_T2_10	-0.161729	1
GO593_09360	panC	1974521	1975370	+	CTTAACGAACAAGAGTGAGG	mismatch	Nickel_II_chloride_T2_10 - none_T2_10	-0.271172	1
GO593_09360	panC	1974521	1975370	+	CTTCACGAACAAGAGTGAGC	mismatch	Nickel_II_chloride_T2_10 - none_T2_10	0.0134014	1
GO593_09360	panC	1974521	1975370	+	CTTCACGAACAAGAGTGCGG	mismatch	Nickel_II_chloride_T2_10 - none_T2_10	-0.209772	1
GO593_09360	panC	1974521	1975370	+	CTTCACGAACGAGAGTGAGG	mismatch	Nickel_II_chloride_T2_10 - none_T2_10	-0.220827	1
GO593_09360	panC	1974521	1975370	+	AGCAGCTAAGCCTTGTATAG	perfect	Nickel_II_chloride_T2_10 - none_T2_10	-0.0435228	1
GO593_09360	panC	1974521	1975370	+	ATTTTACGTGCAGCTCTAGC	perfect	Nickel_II_chloride_T2_10 - none_T2_10	-0.0793914	1
GO593_09360	panC	1974521	1975370	+	CATGTAGATTTCCCATCGTT	perfect	Nickel_II_chloride_T2_10 - none_T2_10	-0.594417	0.800889
GO593_09360	panC	1974521	1975370	+	CTTCACGAACAAGAGTGAGG	perfect	Nickel_II_chloride_T2_10 - none_T2_10	-0.0490505	1
GO593_09385	thrS	1979149	1981072	+	AATTTTTAAGGTCGAGTCTT	mismatch	Nickel_II_chloride_T2_10 - none_T2_10	-0.0523453	1
GO593_09385	thrS	1979149	1981072	+	ACGGTATTTTTTGCTAAACA	mismatch	Nickel_II_chloride_T2_10 - none_T2_10	0.0163326	1
GO593_09385	thrS	1979149	1981072	+	CCATTTGGCAATGTCATAAT	mismatch	Nickel_II_chloride_T2_10 - none_T2_10	0.00377776	1
GO593_09385	thrS	1979149	1981072	+	CCATTTGGCGATGTGATAAT	mismatch	Nickel_II_chloride_T2_10 - none_T2_10	0.0215319	1
GO593_09385	thrS	1979149	1981072	+	CGACTTACATAACAGATACA	mismatch	Nickel_II_chloride_T2_10 - none_T2_10	0.406034	1
GO593_09385	thrS	1979149	1981072	+	CGACTTCCATAAAAGATACA	mismatch	Nickel_II_chloride_T2_10 - none_T2_10	-0.0350879	1
GO593_09385	thrS	1979149	1981072	+	CGACTTCCATAACAGATACT	mismatch	Nickel_II_chloride_T2_10 - none_T2_10	0.144719	1
GO593_09385	thrS	1979149	1981072	+	CGACTTCCATAACAGATAGA	mismatch	Nickel_II_chloride_T2_10 - none_T2_10	0.51991	1
GO593_09385	thrS	1979149	1981072	+	CGACTTCCATAACAGATCCA	mismatch	Nickel_II_chloride_T2_10 - none_T2_10	0.250492	1
GO593_09385	thrS	1979149	1981072	+	CGAGTTCCATAACAGATACA	mismatch	Nickel_II_chloride_T2_10 - none_T2_10	0.546213	0.719401
GO593_09385	thrS	1979149	1981072	+	AATTTGTAAGGTCGAGTCTT	perfect	Nickel_II_chloride_T2_10 - none_T2_10	-0.0695134	1
GO593_09385	thrS	1979149	1981072	+	ACGGTATTTTTTGCTAAACC	perfect	Nickel_II_chloride_T2_10 - none_T2_10	0.218236	1
GO593_09385	thrS	1979149	1981072	+	CCATTTGGCAATGTGATAAT	perfect	Nickel_II_chloride_T2_10 - none_T2_10	0.154308	1
GO593_09385	thrS	1979149	1981072	+	CGACTTCCATAACAGATACA	perfect	Nickel_II_chloride_T2_10 - none_T2_10	0.240135	1
GO593_09390	infC	1981077	1981629	+	CAAGGCGTACTACTTTTGCA	mismatch	Nickel_II_chloride_T2_10 - none_T2_10	-0.10997	1
GO593_09390	infC	1981077	1981629	+	CAAGGCGTACTTCTTTTACA	mismatch	Nickel_II_chloride_T2_10 - none_T2_10	0.0322235	1
GO593_09390	infC	1981077	1981629	+	CCTTGTTGTTAGTTACGGTC	mismatch	Nickel_II_chloride_T2_10 - none_T2_10	-0.400492	1
GO593_09390	infC	1981077	1981629	+	CCTTGTTGTTGGTTACGGTA	mismatch	Nickel_II_chloride_T2_10 - none_T2_10	-0.0341047	1
GO593_09390	infC	1981077	1981629	+	CGTTAGCGACAATCTCAACA	mismatch	Nickel_II_chloride_T2_10 - none_T2_10	0.10701	1
GO593_09390	infC	1981077	1981629	+	CGTTTGCGAAAATCTCAACA	mismatch	Nickel_II_chloride_T2_10 - none_T2_10	-0.0147119	1
GO593_09390	infC	1981077	1981629	+	CGTTTGCGACAGTCTCAACA	mismatch	Nickel_II_chloride_T2_10 - none_T2_10	0.0344298	1
GO593_09390	infC	1981077	1981629	+	CGTTTGCTACAATCTCAACA	mismatch	Nickel_II_chloride_T2_10 - none_T2_10	-0.0593024	1
GO593_09390	infC	1981077	1981629	+	TCTCATCATTAATTCCTGGA	mismatch	Nickel_II_chloride_T2_10 - none_T2_10	0.1422	1
GO593_09390	infC	1981077	1981629	+	TCTCATCATTAATTGCCGGA	mismatch	Nickel_II_chloride_T2_10 - none_T2_10	-0.44937	1
GO593_09390	infC	1981077	1981629	+	CAAGGCGTACTTCTTTTGCA	perfect	Nickel_II_chloride_T2_10 - none_T2_10	-0.184168	1
GO593_09390	infC	1981077	1981629	+	CCTTGTTGTTGGTTACGGTC	perfect	Nickel_II_chloride_T2_10 - none_T2_10	-0.105568	1
GO593_09390	infC	1981077	1981629	+	CGTTTGCGACAATCTCAACA	perfect	Nickel_II_chloride_T2_10 - none_T2_10	-0.0394674	1
GO593_09390	infC	1981077	1981629	+	TCTCATCATTAATTGCTGGA	perfect	Nickel_II_chloride_T2_10 - none_T2_10	0.06804	1
GO593_09410	rpmI	1984474	1984669	+	CAGATCTTTTGGTCAAAATG	mismatch	Nickel_II_chloride_T2_10 - none_T2_10	-0.0872403	1
GO593_09410	rpmI	1984474	1984669	+	CAGATTTTTTCGTCAAAATG	mismatch	Nickel_II_chloride_T2_10 - none_T2_10	0.0183732	1
GO593_09410	rpmI	1984474	1984669	+	CAGATTTTTTGGTCAAAATA	mismatch	Nickel_II_chloride_T2_10 - none_T2_10	0.078318	1
GO593_09410	rpmI	1984474	1984669	+	TATAATCTCCTTAGATGTAA	mismatch	Nickel_II_chloride_T2_10 - none_T2_10	0.0999571	1
GO593_09410	rpmI	1984474	1984669	+	TATAATCTCCTTAGATGTAC	mismatch	Nickel_II_chloride_T2_10 - none_T2_10	-0.0295156	1
GO593_09410	rpmI	1984474	1984669	+	TATAATCTCCTTATATGTAT	mismatch	Nickel_II_chloride_T2_10 - none_T2_10	-0.0351666	1
GO593_09410	rpmI	1984474	1984669	+	TGAAGCGTTTAGCTGCAACA	mismatch	Nickel_II_chloride_T2_10 - none_T2_10	-0.0139443	1
GO593_09410	rpmI	1984474	1984669	+	TGAAGCGTTTAGCTGCACTA	mismatch	Nickel_II_chloride_T2_10 - none_T2_10	0.175547	1
GO593_09410	rpmI	1984474	1984669	+	TTACACAGCCTCGCAATTGA	mismatch	Nickel_II_chloride_T2_10 - none_T2_10	-0.0785337	1
GO593_09410	rpmI	1984474	1984669	+	TTCCACAGCCGCGCAATTGA	mismatch	Nickel_II_chloride_T2_10 - none_T2_10	0.0287061	1
GO593_09410	rpmI	1984474	1984669	+	CAGATTTTTTGGTCAAAATG	perfect	Nickel_II_chloride_T2_10 - none_T2_10	-0.0871968	1
GO593_09410	rpmI	1984474	1984669	+	TATAATCTCCTTAGATGTAT	perfect	Nickel_II_chloride_T2_10 - none_T2_10	-0.134151	1
GO593_09410	rpmI	1984474	1984669	+	TGAAGCGTTTAGCTGCACCA	perfect	Nickel_II_chloride_T2_10 - none_T2_10	0.996189	0.709804
GO593_09410	rpmI	1984474	1984669	+	TTACACAGCCGCGCAATTGA	perfect	Nickel_II_chloride_T2_10 - none_T2_10	-0.192154	1
GO593_09415	rplT	1984680	1985040	+	GAGCAAGAATTTGTTTGTGA	mismatch	Nickel_II_chloride_T2_10 - none_T2_10	0.00830177	1
GO593_09415	rplT	1984680	1985040	+	GAGCAAGAATTTTTTTGTGC	mismatch	Nickel_II_chloride_T2_10 - none_T2_10	0.0389974	1
GO593_09415	rplT	1984680	1985040	+	GAGGAAGAATTTTTTTGTGA	mismatch	Nickel_II_chloride_T2_10 - none_T2_10	-0.083923	1
GO593_09415	rplT	1984680	1985040	+	GTTTCTTCTGACGACGGTTA	mismatch	Nickel_II_chloride_T2_10 - none_T2_10	-0.0380863	1
GO593_09415	rplT	1984680	1985040	+	GTTTCTTCTGACGATGGTCA	mismatch	Nickel_II_chloride_T2_10 - none_T2_10	0.00934568	1
GO593_09415	rplT	1984680	1985040	+	TACACGCAATCCATAGAGCA	mismatch	Nickel_II_chloride_T2_10 - none_T2_10	0.0389768	1
GO593_09415	rplT	1984680	1985040	+	TACGCGCAATCCATAGAGAA	mismatch	Nickel_II_chloride_T2_10 - none_T2_10	0.0443564	1
GO593_09415	rplT	1984680	1985040	+	TACGCGCACTCCATAGAGCA	mismatch	Nickel_II_chloride_T2_10 - none_T2_10	-0.00471069	1
GO593_09415	rplT	1984680	1985040	+	TCCGCGCAATCCATAGAGCA	mismatch	Nickel_II_chloride_T2_10 - none_T2_10	-0.0359915	1
GO593_09415	rplT	1984680	1985040	+	TTACCTCTTGGAACGCTACG	mismatch	Nickel_II_chloride_T2_10 - none_T2_10	-0.0747625	1
GO593_09415	rplT	1984680	1985040	+	GAGCAAGAATTTTTTTGTGA	perfect	Nickel_II_chloride_T2_10 - none_T2_10	0.412506	1
GO593_09415	rplT	1984680	1985040	+	GTTTCTTCTGACGACGGTCA	perfect	Nickel_II_chloride_T2_10 - none_T2_10	0.0166654	1
GO593_09415	rplT	1984680	1985040	+	TACGCGCAATCCATAGAGCA	perfect	Nickel_II_chloride_T2_10 - none_T2_10	-0.00496425	1
GO593_09415	rplT	1984680	1985040	+	TTACCGCTTGGAACGCTACG	perfect	Nickel_II_chloride_T2_10 - none_T2_10	-0.230566	1
GO593_09435	pheS	1987415	1988396	+	AAGGTCTTGAGCTGCGGCAA	mismatch	Nickel_II_chloride_T2_10 - none_T2_10	-0.0734664	1
GO593_09435	pheS	1987415	1988396	+	AGCAAGCGCTTCTGCGGTCA	mismatch	Nickel_II_chloride_T2_10 - none_T2_10	-0.0273738	1
GO593_09435	pheS	1987415	1988396	+	CTGGTACTTTACGTTCTTCA	mismatch	Nickel_II_chloride_T2_10 - none_T2_10	-0.399543	0.5747
GO593_09435	pheS	1987415	1988396	+	CTTGTACTTTACGCTCTTCA	mismatch	Nickel_II_chloride_T2_10 - none_T2_10	-0.0256868	1
GO593_09435	pheS	1987415	1988396	+	CTTGTACTTTACGTTCTTCC	mismatch	Nickel_II_chloride_T2_10 - none_T2_10	0.0166936	1
GO593_09435	pheS	1987415	1988396	+	CTTGTACTTTACGTTCTTTA	mismatch	Nickel_II_chloride_T2_10 - none_T2_10	-0.0526452	1
GO593_09435	pheS	1987415	1988396	+	CTTTAGATTGTTCTGCAAGC	mismatch	Nickel_II_chloride_T2_10 - none_T2_10	0.0392113	1
GO593_09435	pheS	1987415	1988396	+	CTTTCGATGGTTCTGCAAGC	mismatch	Nickel_II_chloride_T2_10 - none_T2_10	-0.16953	1
GO593_09435	pheS	1987415	1988396	+	CTTTCGATTGTTCTGTAAGC	mismatch	Nickel_II_chloride_T2_10 - none_T2_10	-0.0549535	1
GO593_09435	pheS	1987415	1988396	+	GGCAAGCGCTTCTGTGGTCA	mismatch	Nickel_II_chloride_T2_10 - none_T2_10	0.234912	1
GO593_09435	pheS	1987415	1988396	+	AAGGTCTTGAGCTGCTGCAA	perfect	Nickel_II_chloride_T2_10 - none_T2_10	1.20078	0.63956
GO593_09435	pheS	1987415	1988396	+	AGCAAGCGCTTCTGTGGTCA	perfect	Nickel_II_chloride_T2_10 - none_T2_10	-0.575074	1
GO593_09435	pheS	1987415	1988396	+	CTTGTACTTTACGTTCTTCA	perfect	Nickel_II_chloride_T2_10 - none_T2_10	-0.308771	1
GO593_09435	pheS	1987415	1988396	+	CTTTCGATTGTTCTGCAAGC	perfect	Nickel_II_chloride_T2_10 - none_T2_10	-0.726208	0.550725
GO593_09440	pheT	1988429	1990811	+	AATGTATCACTATCAATTGA	mismatch	Nickel_II_chloride_T2_10 - none_T2_10	0.088992	1
GO593_09440	pheT	1988429	1990811	+	CACGCAGACGGTCTGCCTCA	mismatch	Nickel_II_chloride_T2_10 - none_T2_10	0.0892381	1
GO593_09440	pheT	1988429	1990811	+	CACGCATACGGTCTGCATCA	mismatch	Nickel_II_chloride_T2_10 - none_T2_10	-0.269533	1
GO593_09440	pheT	1988429	1990811	+	CATGTATCACTATCAATTGC	mismatch	Nickel_II_chloride_T2_10 - none_T2_10	0.11268	1
GO593_09440	pheT	1988429	1990811	+	CCAACTACAACGACAGTAAA	mismatch	Nickel_II_chloride_T2_10 - none_T2_10	-0.185085	1
GO593_09440	pheT	1988429	1990811	+	CCAACTACAACGCCAGTAAT	mismatch	Nickel_II_chloride_T2_10 - none_T2_10	-0.0213101	1
GO593_09440	pheT	1988429	1990811	+	CGAACTACAACGCCAGTAAA	mismatch	Nickel_II_chloride_T2_10 - none_T2_10	-0.702187	1
GO593_09440	pheT	1988429	1990811	+	GCACCACATACAATTCGTAA	mismatch	Nickel_II_chloride_T2_10 - none_T2_10	-0.0812393	1
GO593_09440	pheT	1988429	1990811	+	GCACCACATACAATTTGCAA	mismatch	Nickel_II_chloride_T2_10 - none_T2_10	-0.0100948	1
GO593_09440	pheT	1988429	1990811	+	GCACCACATACAATTTGTCA	mismatch	Nickel_II_chloride_T2_10 - none_T2_10	-0.0437165	1
GO593_09440	pheT	1988429	1990811	+	AATGTATCACTATCAATTGC	perfect	Nickel_II_chloride_T2_10 - none_T2_10	-0.750034	1
GO593_09440	pheT	1988429	1990811	+	CACGCAGACGGTCTGCATCA	perfect	Nickel_II_chloride_T2_10 - none_T2_10	-0.245166	1
GO593_09440	pheT	1988429	1990811	+	CCAACTACAACGCCAGTAAA	perfect	Nickel_II_chloride_T2_10 - none_T2_10	-0.696541	0.424163
GO593_09440	pheT	1988429	1990811	+	GCACCACATACAATTTGTAA	perfect	Nickel_II_chloride_T2_10 - none_T2_10	-0.230276	0.816125
GO593_09460	rho	1991934	1993203	-	ATTTGAATTAGTTCGCCGAT	mismatch	Nickel_II_chloride_T2_10 - none_T2_10	-0.313454	1
GO593_09460	rho	1991934	1993203	-	ATTTTAATTAGTTCGCCTAT	mismatch	Nickel_II_chloride_T2_10 - none_T2_10	-0.0507558	1
GO593_09460	rho	1991934	1993203	-	ATTTTAATTAGTTCGCTGAT	mismatch	Nickel_II_chloride_T2_10 - none_T2_10	-0.335685	1
GO593_09460	rho	1991934	1993203	-	CAAAGATAATATCGTGCTTT	mismatch	Nickel_II_chloride_T2_10 - none_T2_10	-0.0755397	1
GO593_09460	rho	1991934	1993203	-	CAAAGATAATATCTTGCTTA	mismatch	Nickel_II_chloride_T2_10 - none_T2_10	-0.0612277	1
GO593_09460	rho	1991934	1993203	-	CAAAGTTAATATCTTGCTTT	mismatch	Nickel_II_chloride_T2_10 - none_T2_10	-0.399615	1
GO593_09460	rho	1991934	1993203	-	CATCGCATGGCGTTTCAACA	mismatch	Nickel_II_chloride_T2_10 - none_T2_10	-0.181102	1
GO593_09460	rho	1991934	1993203	-	CATCGCATGGCTTTTCAAGA	mismatch	Nickel_II_chloride_T2_10 - none_T2_10	-0.564921	1
GO593_09460	rho	1991934	1993203	-	GGTTACGACCCATACCTTCA	mismatch	Nickel_II_chloride_T2_10 - none_T2_10	-0.523089	1
GO593_09460	rho	1991934	1993203	-	GTTTTAATTAGTTCGCCGAT	mismatch	Nickel_II_chloride_T2_10 - none_T2_10	-0.570423	1
GO593_09460	rho	1991934	1993203	-	ATTTTAATTAGTTCGCCGAT	perfect	Nickel_II_chloride_T2_10 - none_T2_10	-0.44048	1
GO593_09460	rho	1991934	1993203	-	CAAAGATAATATCTTGCTTT	perfect	Nickel_II_chloride_T2_10 - none_T2_10	-0.480173	1
GO593_09460	rho	1991934	1993203	-	CATCGCATGGCGTTTCAAGA	perfect	Nickel_II_chloride_T2_10 - none_T2_10	-0.411288	1
GO593_09460	rho	1991934	1993203	-	GGTTACGAGCCATACCTTCA	perfect	Nickel_II_chloride_T2_10 - none_T2_10	-0.514085	1
GO593_09475	accA	1995669	1996491	+	GACTGAGTAGCTTTTTACAT	mismatch	Nickel_II_chloride_T2_10 - none_T2_10	-0.307731	1
GO593_09475	accA	1995669	1996491	+	GACTGAGTAGCTTTTTTCCT	mismatch	Nickel_II_chloride_T2_10 - none_T2_10	-0.0144485	1
GO593_09475	accA	1995669	1996491	+	TAGAACCGTTGTCCACGCTT	mismatch	Nickel_II_chloride_T2_10 - none_T2_10	-0.646396	0.970626
GO593_09475	accA	1995669	1996491	+	TCTAAAAACTGCGGACGTTC	mismatch	Nickel_II_chloride_T2_10 - none_T2_10	-0.552157	1
GO593_09475	accA	1995669	1996491	+	TCTAGAAACTGCGGACGCTC	mismatch	Nickel_II_chloride_T2_10 - none_T2_10	-0.289321	1
GO593_09475	accA	1995669	1996491	+	TGTTGTCCAATGACCACCAC	mismatch	Nickel_II_chloride_T2_10 - none_T2_10	-0.508128	1
GO593_09475	accA	1995669	1996491	+	TGTTGTCCAATGACCATCAG	mismatch	Nickel_II_chloride_T2_10 - none_T2_10	0.0503229	1
GO593_09475	accA	1995669	1996491	+	TTGAACCGTTGACCACGCTT	mismatch	Nickel_II_chloride_T2_10 - none_T2_10	-0.28647	1
GO593_09475	accA	1995669	1996491	+	TTGAACCGTTGTGCACGCTT	mismatch	Nickel_II_chloride_T2_10 - none_T2_10	-0.446851	1
GO593_09475	accA	1995669	1996491	+	TTGAACCGTTGTTCACGCTT	mismatch	Nickel_II_chloride_T2_10 - none_T2_10	-0.413474	1
GO593_09475	accA	1995669	1996491	+	GACTGAGTAGCTTTTTTCAT	perfect	Nickel_II_chloride_T2_10 - none_T2_10	-0.799658	0.17995
GO593_09475	accA	1995669	1996491	+	TCTAGAAACTGCGGACGTTC	perfect	Nickel_II_chloride_T2_10 - none_T2_10	-1.42165	0.00841802
GO593_09475	accA	1995669	1996491	+	TGTTGTCCAATGACCATCAC	perfect	Nickel_II_chloride_T2_10 - none_T2_10	-0.93634	0.551391
GO593_09475	accA	1995669	1996491	+	TTGAACCGTTGTCCACGCTT	perfect	Nickel_II_chloride_T2_10 - none_T2_10	-0.316871	1
GO593_09480	tilS	1996427	1997831	+	AAAATGCTCGGATCTTTTGA	mismatch	Nickel_II_chloride_T2_10 - none_T2_10	-0.00100001	1
GO593_09480	tilS	1996427	1997831	+	ATTTAATACTGTTGCCTGTG	mismatch	Nickel_II_chloride_T2_10 - none_T2_10	-0.00448747	1
GO593_09480	tilS	1996427	1997831	+	ATTTAATATTGTTGCCTGTA	mismatch	Nickel_II_chloride_T2_10 - none_T2_10	-0.0495652	1
GO593_09480	tilS	1996427	1997831	+	ATTTAATATTGTTGCCTTTG	mismatch	Nickel_II_chloride_T2_10 - none_T2_10	0.0469706	1
GO593_09480	tilS	1996427	1997831	+	ATTTAGTATTGTTGCCTGTG	mismatch	Nickel_II_chloride_T2_10 - none_T2_10	-0.0113694	1
GO593_09480	tilS	1996427	1997831	+	GCCAAATTGTCATATATTTA	mismatch	Nickel_II_chloride_T2_10 - none_T2_10	-0.0434965	1
GO593_09480	tilS	1996427	1997831	+	GCCAAATTTTCATATCTTTA	mismatch	Nickel_II_chloride_T2_10 - none_T2_10	-0.0437405	1
GO593_09480	tilS	1996427	1997831	+	GGAACTTTTTGAATAATATA	mismatch	Nickel_II_chloride_T2_10 - none_T2_10	0.110279	1
GO593_09480	tilS	1996427	1997831	+	TGAACTTTTGGAATAATATA	mismatch	Nickel_II_chloride_T2_10 - none_T2_10	0.0781634	1
GO593_09480	tilS	1996427	1997831	+	TGAACTTTTTGAATAATATC	mismatch	Nickel_II_chloride_T2_10 - none_T2_10	-0.00624162	1
GO593_09480	tilS	1996427	1997831	+	AAATTGCTCGGATCTTTTGA	perfect	Nickel_II_chloride_T2_10 - none_T2_10	-0.0179137	1
GO593_09480	tilS	1996427	1997831	+	ATTTAATATTGTTGCCTGTG	perfect	Nickel_II_chloride_T2_10 - none_T2_10	0.0120973	1
GO593_09480	tilS	1996427	1997831	+	GCCAAATTGTCATATCTTTA	perfect	Nickel_II_chloride_T2_10 - none_T2_10	0.00179989	1
GO593_09480	tilS	1996427	1997831	+	TGAACTTTTTGAATAATATA	perfect	Nickel_II_chloride_T2_10 - none_T2_10	-0.109236	1
GO593_09495	polA	1999290	2002062	-	AATTCCTCCACGTATTGCAT	mismatch	Nickel_II_chloride_T2_10 - none_T2_10	-0.138084	1
GO593_09495	polA	1999290	2002062	-	AATTGCTCCACGTTTTGCAT	mismatch	Nickel_II_chloride_T2_10 - none_T2_10	-0.0287856	1
GO593_09495	polA	1999290	2002062	-	ACGACACATCAATTTTTGAA	mismatch	Nickel_II_chloride_T2_10 - none_T2_10	-0.0175432	1
GO593_09495	polA	1999290	2002062	-	ACGACGCAACAATTTTTGAA	mismatch	Nickel_II_chloride_T2_10 - none_T2_10	-0.116295	1
GO593_09495	polA	1999290	2002062	-	ACGACGCATCAATATTTGAA	mismatch	Nickel_II_chloride_T2_10 - none_T2_10	-0.0308422	1
GO593_09495	polA	1999290	2002062	-	ACGACGCATCAATTTTTCAA	mismatch	Nickel_II_chloride_T2_10 - none_T2_10	0.0396231	1
GO593_09495	polA	1999290	2002062	-	ACGACGCATCAATTTTTGCA	mismatch	Nickel_II_chloride_T2_10 - none_T2_10	-0.0169685	1
GO593_09495	polA	1999290	2002062	-	CCATCAACCAAGACAAATGC	mismatch	Nickel_II_chloride_T2_10 - none_T2_10	-0.021258	1
GO593_09495	polA	1999290	2002062	-	CCATCAACTAAGACAAATGG	mismatch	Nickel_II_chloride_T2_10 - none_T2_10	0.175644	0.451004
GO593_09495	polA	1999290	2002062	-	CCTGTAGAGGTCGTCAATTG	mismatch	Nickel_II_chloride_T2_10 - none_T2_10	0.0550566	1
GO593_09495	polA	1999290	2002062	-	AATTGCTCCACGTATTGCAT	perfect	Nickel_II_chloride_T2_10 - none_T2_10	-0.16414	1
GO593_09495	polA	1999290	2002062	-	ACGACGCATCAATTTTTGAA	perfect	Nickel_II_chloride_T2_10 - none_T2_10	-0.0133843	1
GO593_09495	polA	1999290	2002062	-	CCATCAACCAAGACAAATGG	perfect	Nickel_II_chloride_T2_10 - none_T2_10	0.183697	1
GO593_09495	polA	1999290	2002062	-	CCTGTAGAGGTCGTCAATGG	perfect	Nickel_II_chloride_T2_10 - none_T2_10	-0.00454045	1
GO593_09595	murA	2021874	2023131	+	AGAACATTGGTTAATGTAAT	mismatch	Nickel_II_chloride_T2_10 - none_T2_10	3.07443	0.018818
GO593_09595	murA	2021874	2023131	+	CAAGCTCAGAAGGAGCAAAC	mismatch	Nickel_II_chloride_T2_10 - none_T2_10	2.31723	0.00434501
GO593_09595	murA	2021874	2023131	+	CAAGCTCATAAGGAGCAAAT	mismatch	Nickel_II_chloride_T2_10 - none_T2_10	0.0592993	1
GO593_09595	murA	2021874	2023131	+	CAAGCTCATAAGGATCAAAC	mismatch	Nickel_II_chloride_T2_10 - none_T2_10	0.0846949	1
GO593_09595	murA	2021874	2023131	+	CAAGCTCGTAAGGAGCAAAC	mismatch	Nickel_II_chloride_T2_10 - none_T2_10	1.79526	0.266578
GO593_09595	murA	2021874	2023131	+	GGAACATTGGTTAACGTAAT	mismatch	Nickel_II_chloride_T2_10 - none_T2_10	-0.339289	1
GO593_09595	murA	2021874	2023131	+	GGAACATTGGTTAATGTATT	mismatch	Nickel_II_chloride_T2_10 - none_T2_10	-0.0109869	1
GO593_09595	murA	2021874	2023131	+	GTATTTACATCTTTAAGATA	mismatch	Nickel_II_chloride_T2_10 - none_T2_10	-0.0246984	1
GO593_09595	murA	2021874	2023131	+	GTATTTACATCTTTAAGATC	mismatch	Nickel_II_chloride_T2_10 - none_T2_10	-0.0011601	1
GO593_09595	murA	2021874	2023131	+	GTGTTTACATCTTTAAGATT	mismatch	Nickel_II_chloride_T2_10 - none_T2_10	2.30276	0.00210326
GO593_09595	murA	2021874	2023131	+	AGAATCATTGCCGCAAGTAA	perfect	Nickel_II_chloride_T2_10 - none_T2_10	1.0613	0.415568
GO593_09595	murA	2021874	2023131	+	CAAGCTCATAAGGAGCAAAC	perfect	Nickel_II_chloride_T2_10 - none_T2_10	2.63508	0.00595596
GO593_09595	murA	2021874	2023131	+	GGAACATTGGTTAATGTAAT	perfect	Nickel_II_chloride_T2_10 - none_T2_10	0.91625	0.72369
GO593_09595	murA	2021874	2023131	+	GTATTTACATCTTTAAGATT	perfect	Nickel_II_chloride_T2_10 - none_T2_10	2.74484	6.47305e-05
GO593_09665	tsaB	2038251	2038917	+	AATCATTGGCAAAAAGGTCT	mismatch	Nickel_II_chloride_T2_10 - none_T2_10	-0.0153576	1
GO593_09665	tsaB	2038251	2038917	+	AATCATTGGCAAAATGGTCC	mismatch	Nickel_II_chloride_T2_10 - none_T2_10	-0.00608815	1
GO593_09665	tsaB	2038251	2038917	+	CATCATTGGCAAAATGGTCT	mismatch	Nickel_II_chloride_T2_10 - none_T2_10	-0.0455064	1
GO593_09665	tsaB	2038251	2038917	+	GACTTGGAAAAAGAGTTCTT	mismatch	Nickel_II_chloride_T2_10 - none_T2_10	-1.67636	1.981e-06
GO593_09665	tsaB	2038251	2038917	+	GAGTTGGAAAAAGAGGTCTT	mismatch	Nickel_II_chloride_T2_10 - none_T2_10	-1.76906	4.02177e-06
GO593_09665	tsaB	2038251	2038917	+	GAGTTGGAAAAAGAGTTCCT	mismatch	Nickel_II_chloride_T2_10 - none_T2_10	-0.876105	1.21633e-07
GO593_09665	tsaB	2038251	2038917	+	GAGTTGGAAAAAGAGTTCGT	mismatch	Nickel_II_chloride_T2_10 - none_T2_10	-0.424141	0.00483101
GO593_09665	tsaB	2038251	2038917	+	GATTTCATCGATTAATGAAA	mismatch	Nickel_II_chloride_T2_10 - none_T2_10	-1.16426	0.0311304
GO593_09665	tsaB	2038251	2038917	+	GGTTTCATCGATTAATGATA	mismatch	Nickel_II_chloride_T2_10 - none_T2_10	-0.783747	0.00397173
GO593_09665	tsaB	2038251	2038917	+	TAAACCAGCTACGTCAAGTT	mismatch	Nickel_II_chloride_T2_10 - none_T2_10	-0.151739	1
GO593_09665	tsaB	2038251	2038917	+	AATCATTGGCAAAATGGTCT	perfect	Nickel_II_chloride_T2_10 - none_T2_10	-0.214222	0.996838
GO593_09665	tsaB	2038251	2038917	+	GAGTTGGAAAAAGAGTTCTT	perfect	Nickel_II_chloride_T2_10 - none_T2_10	-1.47791	7.8698e-06
GO593_09665	tsaB	2038251	2038917	+	GGTTTCATCGATTAATGAAA	perfect	Nickel_II_chloride_T2_10 - none_T2_10	-1.58126	0.000113312
GO593_09665	tsaB	2038251	2038917	+	TAAACCAGCTACGTCAAGTC	perfect	Nickel_II_chloride_T2_10 - none_T2_10	-0.74881	3.72522e-05
GO593_09690	rpe	2042584	2043271	+	ATAAAATAAGGCTTGGACAT	mismatch	Nickel_II_chloride_T2_10 - none_T2_10	0.103882	1
GO593_09690	rpe	2042584	2043271	+	ATCAAACAAGGCTTGGACAT	mismatch	Nickel_II_chloride_T2_10 - none_T2_10	0.106761	1
GO593_09690	rpe	2042584	2043271	+	ATCAAATAAGGCTTAGACAT	mismatch	Nickel_II_chloride_T2_10 - none_T2_10	0.163847	1
GO593_09690	rpe	2042584	2043271	+	ATCAAATAAGGCTTGGACAC	mismatch	Nickel_II_chloride_T2_10 - none_T2_10	0.0469295	1
GO593_09690	rpe	2042584	2043271	+	ATCAAATAAGTCTTGGACAT	mismatch	Nickel_II_chloride_T2_10 - none_T2_10	0.0429544	1
GO593_09690	rpe	2042584	2043271	+	ATCAAATGAGGCTTGGACAT	mismatch	Nickel_II_chloride_T2_10 - none_T2_10	0.127559	1
GO593_09690	rpe	2042584	2043271	+	CACAGCAAAATGCACTACAT	mismatch	Nickel_II_chloride_T2_10 - none_T2_10	0.0827596	1
GO593_09690	rpe	2042584	2043271	+	CACATCAAAATGCACTCCAT	mismatch	Nickel_II_chloride_T2_10 - none_T2_10	0.0677199	1
GO593_09690	rpe	2042584	2043271	+	CCGGCACCAAAAGTTAAATT	mismatch	Nickel_II_chloride_T2_10 - none_T2_10	0.0847161	1
GO593_09690	rpe	2042584	2043271	+	CCTGCCCCAAAAGTTAAATT	mismatch	Nickel_II_chloride_T2_10 - none_T2_10	-0.0222612	1
GO593_09690	rpe	2042584	2043271	+	AAATCGGCAGATAAAATAGA	perfect	Nickel_II_chloride_T2_10 - none_T2_10	0.0842295	1
GO593_09690	rpe	2042584	2043271	+	ATCAAATAAGGCTTGGACAT	perfect	Nickel_II_chloride_T2_10 - none_T2_10	0.127027	1
GO593_09690	rpe	2042584	2043271	+	CACATCAAAATGCACTACAT	perfect	Nickel_II_chloride_T2_10 - none_T2_10	-0.046105	1
GO593_09690	rpe	2042584	2043271	+	CCTGCACCAAAAGTTAAATT	perfect	Nickel_II_chloride_T2_10 - none_T2_10	0.0849244	1
GO593_09905	nrdB	2084914	2086198	-	CTTCAAAATCGTACCAACTA	mismatch	Nickel_II_chloride_T2_10 - none_T2_10	-0.0368762	1
GO593_09905	nrdB	2084914	2086198	-	GACTTGTGTTCAGGTGCACC	mismatch	Nickel_II_chloride_T2_10 - none_T2_10	-0.127415	1
GO593_09905	nrdB	2084914	2086198	-	GACTTGTGTTCAGGTGGAGC	mismatch	Nickel_II_chloride_T2_10 - none_T2_10	0.245923	1
GO593_09905	nrdB	2084914	2086198	-	GCAGATACATTCTGCGAATA	mismatch	Nickel_II_chloride_T2_10 - none_T2_10	0.0168858	1
GO593_09905	nrdB	2084914	2086198	-	GCCTTGTGTTCAGGTGCAGC	mismatch	Nickel_II_chloride_T2_10 - none_T2_10	0.304948	1
GO593_09905	nrdB	2084914	2086198	-	GGCCTTTTTTCCGGGTTGAC	mismatch	Nickel_II_chloride_T2_10 - none_T2_10	0.240521	1
GO593_09905	nrdB	2084914	2086198	-	GGCGTTTTTACCGGGTTGAC	mismatch	Nickel_II_chloride_T2_10 - none_T2_10	-0.104749	1
GO593_09905	nrdB	2084914	2086198	-	GGCGTTTTTTCCGGGCTGAC	mismatch	Nickel_II_chloride_T2_10 - none_T2_10	0.411531	0.300338
GO593_09905	nrdB	2084914	2086198	-	GGCGTTTTTTCCGGGTTCAC	mismatch	Nickel_II_chloride_T2_10 - none_T2_10	-0.0222559	1
GO593_09905	nrdB	2084914	2086198	-	GGCGTTTTTTCCGGTTTGAC	mismatch	Nickel_II_chloride_T2_10 - none_T2_10	-0.174949	0.632258
GO593_09905	nrdB	2084914	2086198	-	CTTCAAAATCGTCCCAACTA	perfect	Nickel_II_chloride_T2_10 - none_T2_10	0.319535	1
GO593_09905	nrdB	2084914	2086198	-	GACTTGTGTTCAGGTGCAGC	perfect	Nickel_II_chloride_T2_10 - none_T2_10	0.309497	1
GO593_09905	nrdB	2084914	2086198	-	GCAGATACATTCTGCGAATC	perfect	Nickel_II_chloride_T2_10 - none_T2_10	0.263944	1
GO593_09905	nrdB	2084914	2086198	-	GGCGTTTTTTCCGGGTTGAC	perfect	Nickel_II_chloride_T2_10 - none_T2_10	0.256005	1
GO593_09915	nrdA	2086525	2089360	-	CAGTACAATTTCCGTCAGTT	mismatch	Nickel_II_chloride_T2_10 - none_T2_10	-0.16152	1
GO593_09915	nrdA	2086525	2089360	-	CAGTACCATTTCCATCAGTT	mismatch	Nickel_II_chloride_T2_10 - none_T2_10	0.358386	1
GO593_09915	nrdA	2086525	2089360	-	GGGTAATACGGGCGTGAATA	mismatch	Nickel_II_chloride_T2_10 - none_T2_10	0.196995	1
GO593_09915	nrdA	2086525	2089360	-	GGGTAATACGGTCGTGAAAA	mismatch	Nickel_II_chloride_T2_10 - none_T2_10	0.0325506	1
GO593_09915	nrdA	2086525	2089360	-	GTGTAATACGGTCGTGAATA	mismatch	Nickel_II_chloride_T2_10 - none_T2_10	0.397325	1
GO593_09915	nrdA	2086525	2089360	-	TGGTACCGCCAGAAGGTAAT	mismatch	Nickel_II_chloride_T2_10 - none_T2_10	0.0507959	1
GO593_09915	nrdA	2086525	2089360	-	TGGTGCCGCCAGAAGGTAAA	mismatch	Nickel_II_chloride_T2_10 - none_T2_10	-0.36691	1
GO593_09915	nrdA	2086525	2089360	-	TTAATCACATGAATTTGACC	mismatch	Nickel_II_chloride_T2_10 - none_T2_10	3.18881	0.257386
GO593_09915	nrdA	2086525	2089360	-	TTAATCACCTGAATATGACC	mismatch	Nickel_II_chloride_T2_10 - none_T2_10	-0.854622	1
GO593_09915	nrdA	2086525	2089360	-	TTAATCACCTGAATTTGACA	mismatch	Nickel_II_chloride_T2_10 - none_T2_10	0.658464	0.233806
GO593_09915	nrdA	2086525	2089360	-	CAGTACCATTTCCGTCAGTT	perfect	Nickel_II_chloride_T2_10 - none_T2_10	1.36196	0.175149
GO593_09915	nrdA	2086525	2089360	-	GGGTAATACGGTCGTGAATA	perfect	Nickel_II_chloride_T2_10 - none_T2_10	0.567194	0.422152
GO593_09915	nrdA	2086525	2089360	-	TGGTACCGCCAGAAGGTAAA	perfect	Nickel_II_chloride_T2_10 - none_T2_10	-0.347772	1
GO593_09915	nrdA	2086525	2089360	-	TTAATCACCTGAATTTGACC	perfect	Nickel_II_chloride_T2_10 - none_T2_10	1.57942	0.722768
GO593_09945	nuoA	2094607	2095159	+	AAAAGTAACGCCGATCACGA	mismatch	Nickel_II_chloride_T2_10 - none_T2_10	0.0452164	1
GO593_09945	nuoA	2094607	2095159	+	CCCCCAGTCGTATGGAGTAA	mismatch	Nickel_II_chloride_T2_10 - none_T2_10	-0.327757	1
GO593_09945	nuoA	2094607	2095159	+	CGCCCAGTCGTATGAAGTAA	mismatch	Nickel_II_chloride_T2_10 - none_T2_10	-0.352079	1
GO593_09945	nuoA	2094607	2095159	+	CGTCCAGTCGTATGGAGTAA	mismatch	Nickel_II_chloride_T2_10 - none_T2_10	-1.13737	0.72102
GO593_09945	nuoA	2094607	2095159	+	CTAGATAGAACTTTCCAGAC	mismatch	Nickel_II_chloride_T2_10 - none_T2_10	0.0285516	1
GO593_09945	nuoA	2094607	2095159	+	CTAGATAGAACTTTGCAGAA	mismatch	Nickel_II_chloride_T2_10 - none_T2_10	0.0170176	1
GO593_09945	nuoA	2094607	2095159	+	CTAGATAGAACTTTGCATAC	mismatch	Nickel_II_chloride_T2_10 - none_T2_10	0.118865	1
GO593_09945	nuoA	2094607	2095159	+	CTAGATAGAACTTTGCTGAC	mismatch	Nickel_II_chloride_T2_10 - none_T2_10	0.248395	1
GO593_09945	nuoA	2094607	2095159	+	GATTTCACCCCGAGGAGTAA	mismatch	Nickel_II_chloride_T2_10 - none_T2_10	0.283093	1
GO593_09945	nuoA	2094607	2095159	+	GATTTCCCCCCGAGGGGTAA	mismatch	Nickel_II_chloride_T2_10 - none_T2_10	0.118672	1
GO593_09945	nuoA	2094607	2095159	+	AAATGTAACGCCGATCACGA	perfect	Nickel_II_chloride_T2_10 - none_T2_10	0.342383	1
GO593_09945	nuoA	2094607	2095159	+	CGCCCAGTCGTATGGAGTAA	perfect	Nickel_II_chloride_T2_10 - none_T2_10	-0.114971	1
GO593_09945	nuoA	2094607	2095159	+	CTAGATAGAACTTTGCAGAC	perfect	Nickel_II_chloride_T2_10 - none_T2_10	0.170599	1
GO593_09945	nuoA	2094607	2095159	+	GATTTCCCCCCGAGGAGTAA	perfect	Nickel_II_chloride_T2_10 - none_T2_10	0.173024	1
GO593_09950	nuoB	2095165	2095843	+	ACAATTTGACGATCTGGCAA	mismatch	Nickel_II_chloride_T2_10 - none_T2_10	0.0473067	1
GO593_09950	nuoB	2095165	2095843	+	ATCAGCATCCGGATTCGAGC	mismatch	Nickel_II_chloride_T2_10 - none_T2_10	0.00309616	1
GO593_09950	nuoB	2095165	2095843	+	ATCAGCATCCGGATTCGCGA	mismatch	Nickel_II_chloride_T2_10 - none_T2_10	-0.0516527	1
GO593_09950	nuoB	2095165	2095843	+	CATGATGTACCAAAATTAAA	mismatch	Nickel_II_chloride_T2_10 - none_T2_10	0.0526345	1
GO593_09950	nuoB	2095165	2095843	+	CATGATGTACTAAAGTTAAA	mismatch	Nickel_II_chloride_T2_10 - none_T2_10	0.103969	1
GO593_09950	nuoB	2095165	2095843	+	TTAATCACTTCCTCTTCAAG	mismatch	Nickel_II_chloride_T2_10 - none_T2_10	-0.134908	1
GO593_09950	nuoB	2095165	2095843	+	TTATTCACCTCCTCTTCAAG	mismatch	Nickel_II_chloride_T2_10 - none_T2_10	-0.195417	1
GO593_09950	nuoB	2095165	2095843	+	TTATTCACTTCCTCTTCAAC	mismatch	Nickel_II_chloride_T2_10 - none_T2_10	-0.101474	1
GO593_09950	nuoB	2095165	2095843	+	TTATTCACTTCCTCTTCAAT	mismatch	Nickel_II_chloride_T2_10 - none_T2_10	-0.0668407	1
GO593_09950	nuoB	2095165	2095843	+	TTATTCGCTTCCTCTTCAAG	mismatch	Nickel_II_chloride_T2_10 - none_T2_10	-0.504625	1
GO593_09950	nuoB	2095165	2095843	+	ACAATTTGACGATCTTGCAA	perfect	Nickel_II_chloride_T2_10 - none_T2_10	-0.171666	1
GO593_09950	nuoB	2095165	2095843	+	ATCAGCATCCGGATTCGCGC	perfect	Nickel_II_chloride_T2_10 - none_T2_10	-0.653527	0.632154
GO593_09950	nuoB	2095165	2095843	+	CATGATGTACCAAAGTTAAA	perfect	Nickel_II_chloride_T2_10 - none_T2_10	0.320804	1
GO593_09950	nuoB	2095165	2095843	+	TTATTCACTTCCTCTTCAAG	perfect	Nickel_II_chloride_T2_10 - none_T2_10	-0.151345	1
GO593_09955	nuoD	2095927	2097715	+	ATAGAAATTCTCACCAAACT	mismatch	Nickel_II_chloride_T2_10 - none_T2_10	0.180673	1
GO593_09955	nuoD	2095927	2097715	+	ATAGAAATTCTCACCAAATA	mismatch	Nickel_II_chloride_T2_10 - none_T2_10	0.0234335	1
GO593_09955	nuoD	2095927	2097715	+	ATAGAACTTCTCACCAAATT	mismatch	Nickel_II_chloride_T2_10 - none_T2_10	0.0827749	1
GO593_09955	nuoD	2095927	2097715	+	CTTCTACGATTGCAAATGTT	mismatch	Nickel_II_chloride_T2_10 - none_T2_10	-0.0911983	1
GO593_09955	nuoD	2095927	2097715	+	CTTCTACGATTGGAAATGCT	mismatch	Nickel_II_chloride_T2_10 - none_T2_10	-0.403662	1
GO593_09955	nuoD	2095927	2097715	+	GAAATGTCAGTTTCAGCCAT	mismatch	Nickel_II_chloride_T2_10 - none_T2_10	-0.619118	1
GO593_09955	nuoD	2095927	2097715	+	GAATCAACTGGTGTTGATTA	mismatch	Nickel_II_chloride_T2_10 - none_T2_10	-0.06675	1
GO593_09955	nuoD	2095927	2097715	+	GAATCATCTGGTGTTGATTC	mismatch	Nickel_II_chloride_T2_10 - none_T2_10	-2.11246	0.281087
GO593_09955	nuoD	2095927	2097715	+	GCAATGTCAGTTTCAGCCAA	mismatch	Nickel_II_chloride_T2_10 - none_T2_10	0.0601049	1
GO593_09955	nuoD	2095927	2097715	+	GCAATGTCAGTTTCAGCCTT	mismatch	Nickel_II_chloride_T2_10 - none_T2_10	0.176759	1
GO593_09955	nuoD	2095927	2097715	+	ATAGAAATTCTCACCAAATT	perfect	Nickel_II_chloride_T2_10 - none_T2_10	-0.139372	1
GO593_09955	nuoD	2095927	2097715	+	CTTCTACGATTGCAAATGCT	perfect	Nickel_II_chloride_T2_10 - none_T2_10	-0.0797292	1
GO593_09955	nuoD	2095927	2097715	+	GAATCAACTGGTGTTGATTC	perfect	Nickel_II_chloride_T2_10 - none_T2_10	-0.0857654	1
GO593_09955	nuoD	2095927	2097715	+	GCAATGTCAGTTTCAGCCAT	perfect	Nickel_II_chloride_T2_10 - none_T2_10	-0.453887	1
GO593_09960	nuoE	2097728	2098238	+	AAAGAAGCTGCACGTGGCTA	mismatch	Nickel_II_chloride_T2_10 - none_T2_10	0.0922461	1
GO593_09960	nuoE	2097728	2098238	+	ATCCCTTCAACATCCACACG	mismatch	Nickel_II_chloride_T2_10 - none_T2_10	0.0535871	1
GO593_09960	nuoE	2097728	2098238	+	ATCCCTTCAACATTAACACG	mismatch	Nickel_II_chloride_T2_10 - none_T2_10	0.134098	1
GO593_09960	nuoE	2097728	2098238	+	ATCCCTTCAACATTCACACC	mismatch	Nickel_II_chloride_T2_10 - none_T2_10	-0.0265269	1
GO593_09960	nuoE	2097728	2098238	+	ATCCCTTCTACATTCACACG	mismatch	Nickel_II_chloride_T2_10 - none_T2_10	-0.117269	1
GO593_09960	nuoE	2097728	2098238	+	CAATGTGACGTTCAATTTCG	mismatch	Nickel_II_chloride_T2_10 - none_T2_10	0.236694	1
GO593_09960	nuoE	2097728	2098238	+	CAATGTGATGTTCAATTTCT	mismatch	Nickel_II_chloride_T2_10 - none_T2_10	0.0769508	1
GO593_09960	nuoE	2097728	2098238	+	CAATGTGATGTTCAATTTTG	mismatch	Nickel_II_chloride_T2_10 - none_T2_10	-0.0292437	1
GO593_09960	nuoE	2097728	2098238	+	CATCATCTACCCAGACATTA	mismatch	Nickel_II_chloride_T2_10 - none_T2_10	0.237554	1
GO593_09960	nuoE	2097728	2098238	+	CATCATCTACGCAGCCATTA	mismatch	Nickel_II_chloride_T2_10 - none_T2_10	-0.0541809	1
GO593_09960	nuoE	2097728	2098238	+	AAAGAAGCTGCACGTGGGTA	perfect	Nickel_II_chloride_T2_10 - none_T2_10	0.0500666	1
GO593_09960	nuoE	2097728	2098238	+	ATCCCTTCAACATTCACACG	perfect	Nickel_II_chloride_T2_10 - none_T2_10	-0.266325	1
GO593_09960	nuoE	2097728	2098238	+	CAATGTGATGTTCAATTTCG	perfect	Nickel_II_chloride_T2_10 - none_T2_10	0.118357	1
GO593_09960	nuoE	2097728	2098238	+	CATCATCTACCCAGCCATTA	perfect	Nickel_II_chloride_T2_10 - none_T2_10	-0.0215033	1
GO593_09965	nuoF	2098234	2099566	+	ACCTAATGCCTTTTTAAAGC	mismatch	Nickel_II_chloride_T2_10 - none_T2_10	0.168036	1
GO593_09965	nuoF	2098234	2099566	+	ACCTAATGCTTTCTTAAAGC	mismatch	Nickel_II_chloride_T2_10 - none_T2_10	-0.00620176	1
GO593_09965	nuoF	2098234	2099566	+	ACCTAATGCTTTTTTAAAGA	mismatch	Nickel_II_chloride_T2_10 - none_T2_10	-0.0227971	1
GO593_09965	nuoF	2098234	2099566	+	ATGACCTCAAGCACTTCGGC	mismatch	Nickel_II_chloride_T2_10 - none_T2_10	-1.16871	0.383263
GO593_09965	nuoF	2098234	2099566	+	CAAGTCAATGGATGAGTTTC	mismatch	Nickel_II_chloride_T2_10 - none_T2_10	0.127913	1
GO593_09965	nuoF	2098234	2099566	+	CAAGTCAGTGGAGGAGTTTC	mismatch	Nickel_II_chloride_T2_10 - none_T2_10	-0.31586	1
GO593_09965	nuoF	2098234	2099566	+	CAAGTCAGTGGATGAGGTTC	mismatch	Nickel_II_chloride_T2_10 - none_T2_10	0.00890137	1
GO593_09965	nuoF	2098234	2099566	+	CAAGTCAGTGGATGAGTTTG	mismatch	Nickel_II_chloride_T2_10 - none_T2_10	-0.0861822	1
GO593_09965	nuoF	2098234	2099566	+	CAAGTCTGTGGATGAGTTTC	mismatch	Nickel_II_chloride_T2_10 - none_T2_10	-0.219783	1
GO593_09965	nuoF	2098234	2099566	+	CCGTCGCCATAAATTGGTTG	mismatch	Nickel_II_chloride_T2_10 - none_T2_10	0.192666	1
GO593_09965	nuoF	2098234	2099566	+	ACCTAATGCTTTTTTAAAGC	perfect	Nickel_II_chloride_T2_10 - none_T2_10	-0.188932	1
GO593_09965	nuoF	2098234	2099566	+	ATGACCTCAAGCACTTCAGC	perfect	Nickel_II_chloride_T2_10 - none_T2_10	0.0388401	1
GO593_09965	nuoF	2098234	2099566	+	CAAGTCAGTGGATGAGTTTC	perfect	Nickel_II_chloride_T2_10 - none_T2_10	-0.53506	0.982966
GO593_09965	nuoF	2098234	2099566	+	CCGTCGCCATAAATTGGTTT	perfect	Nickel_II_chloride_T2_10 - none_T2_10	-0.482996	1
GO593_09970	nuoG	2099577	2102262	+	AACCAACAGAACCTAAGGGT	mismatch	Nickel_II_chloride_T2_10 - none_T2_10	-0.453152	1
GO593_09970	nuoG	2099577	2102262	+	AACCAACAGAACGTAAGGAT	mismatch	Nickel_II_chloride_T2_10 - none_T2_10	-1.43598	0.19907
GO593_09970	nuoG	2099577	2102262	+	AGACATCCGCGCGTATCTTC	mismatch	Nickel_II_chloride_T2_10 - none_T2_10	-0.345489	1
GO593_09970	nuoG	2099577	2102262	+	AGACGTCCGCGCGTATCTTT	mismatch	Nickel_II_chloride_T2_10 - none_T2_10	0.129409	1
GO593_09970	nuoG	2099577	2102262	+	AGGATTTGCATACTAAGTTA	mismatch	Nickel_II_chloride_T2_10 - none_T2_10	-0.372909	1
GO593_09970	nuoG	2099577	2102262	+	AGGATTTGCATACTCAGTTA	mismatch	Nickel_II_chloride_T2_10 - none_T2_10	0.11603	1
GO593_09970	nuoG	2099577	2102262	+	AGGATTTGCATACTGACTTA	mismatch	Nickel_II_chloride_T2_10 - none_T2_10	0.292223	1
GO593_09970	nuoG	2099577	2102262	+	ATACGGAATATCAATGCGAA	mismatch	Nickel_II_chloride_T2_10 - none_T2_10	-0.0259203	1
GO593_09970	nuoG	2099577	2102262	+	ATGATTTGCATACTGAGTTA	mismatch	Nickel_II_chloride_T2_10 - none_T2_10	0.443446	1
GO593_09970	nuoG	2099577	2102262	+	GGGATTTGCATACTGAGTTA	mismatch	Nickel_II_chloride_T2_10 - none_T2_10	0.597463	1
GO593_09970	nuoG	2099577	2102262	+	AACCAACAGAACCTAAGGAT	perfect	Nickel_II_chloride_T2_10 - none_T2_10	-0.247845	1
GO593_09970	nuoG	2099577	2102262	+	AGACGTCCGCGCGTATCTTC	perfect	Nickel_II_chloride_T2_10 - none_T2_10	-0.421158	1
GO593_09970	nuoG	2099577	2102262	+	AGGATTTGCATACTGAGTTA	perfect	Nickel_II_chloride_T2_10 - none_T2_10	-0.393401	1
GO593_09970	nuoG	2099577	2102262	+	ATACGGAATATCAATGCCAA	perfect	Nickel_II_chloride_T2_10 - none_T2_10	-0.228312	1
GO593_09975	nuoH	2102265	2103282	+	ACGATCTGGAACATACCACT	mismatch	Nickel_II_chloride_T2_10 - none_T2_10	0.155683	1
GO593_09975	nuoH	2102265	2103282	+	ACGATCTGGAACATAGCACC	mismatch	Nickel_II_chloride_T2_10 - none_T2_10	-0.0779251	1
GO593_09975	nuoH	2102265	2103282	+	CAAAACGGTTTGGACCATAA	mismatch	Nickel_II_chloride_T2_10 - none_T2_10	-0.792625	0.602784
GO593_09975	nuoH	2102265	2103282	+	CAACACGGTTTGGACCATAT	mismatch	Nickel_II_chloride_T2_10 - none_T2_10	0.0659317	1
GO593_09975	nuoH	2102265	2103282	+	CAACACGGTTTGGGCCATAA	mismatch	Nickel_II_chloride_T2_10 - none_T2_10	-0.559707	1
GO593_09975	nuoH	2102265	2103282	+	GGCAAGTTCTCAGCCCAAAG	mismatch	Nickel_II_chloride_T2_10 - none_T2_10	-0.292945	1
GO593_09975	nuoH	2102265	2103282	+	GGCCAGTTCTCAGCCCAAAC	mismatch	Nickel_II_chloride_T2_10 - none_T2_10	-0.128882	1
GO593_09975	nuoH	2102265	2103282	+	GGCCAGTTCTCAGCCCAGAG	mismatch	Nickel_II_chloride_T2_10 - none_T2_10	-0.500218	1
GO593_09975	nuoH	2102265	2103282	+	TGAACAACAGCGTAAGCCAT	mismatch	Nickel_II_chloride_T2_10 - none_T2_10	0.126383	1
GO593_09975	nuoH	2102265	2103282	+	TGTACAACAGCGTAAGCAAT	mismatch	Nickel_II_chloride_T2_10 - none_T2_10	0.193891	1
GO593_09975	nuoH	2102265	2103282	+	ACGATCTGGAACATACCACC	perfect	Nickel_II_chloride_T2_10 - none_T2_10	-0.35121	1
GO593_09975	nuoH	2102265	2103282	+	CAACACGGTTTGGACCATAA	perfect	Nickel_II_chloride_T2_10 - none_T2_10	-0.186738	1
GO593_09975	nuoH	2102265	2103282	+	GGCCAGTTCTCAGCCCAAAG	perfect	Nickel_II_chloride_T2_10 - none_T2_10	-0.382374	1
GO593_09975	nuoH	2102265	2103282	+	TGAACAACAGCGTAAGCAAT	perfect	Nickel_II_chloride_T2_10 - none_T2_10	-0.397496	1
GO593_09980	nuoI	2103300	2103843	+	ATACGACCACGATAACGAGG	mismatch	Nickel_II_chloride_T2_10 - none_T2_10	-0.142187	1
GO593_09980	nuoI	2103300	2103843	+	ATTTCCTCTGCCGGTACTTC	mismatch	Nickel_II_chloride_T2_10 - none_T2_10	-0.103637	1
GO593_09980	nuoI	2103300	2103843	+	ATTTCCTCTGCTGGTACTTA	mismatch	Nickel_II_chloride_T2_10 - none_T2_10	-0.0802312	1
GO593_09980	nuoI	2103300	2103843	+	CACAACGCTCTTCCACATCC	mismatch	Nickel_II_chloride_T2_10 - none_T2_10	-0.46497	1
GO593_09980	nuoI	2103300	2103843	+	CACAACGCTCTTCCCCATAC	mismatch	Nickel_II_chloride_T2_10 - none_T2_10	-0.247916	1
GO593_09980	nuoI	2103300	2103843	+	GTCACGCTTACGGAAACCAT	mismatch	Nickel_II_chloride_T2_10 - none_T2_10	-0.445192	1
GO593_09980	nuoI	2103300	2103843	+	GTCACGTTCACGGAAACCAT	mismatch	Nickel_II_chloride_T2_10 - none_T2_10	-0.354817	1
GO593_09980	nuoI	2103300	2103843	+	GTCACGTTTACGGAATCCAT	mismatch	Nickel_II_chloride_T2_10 - none_T2_10	-0.0161652	1
GO593_09980	nuoI	2103300	2103843	+	GTTACGTTTACGGAAACCAT	mismatch	Nickel_II_chloride_T2_10 - none_T2_10	-0.246373	1
GO593_09980	nuoI	2103300	2103843	+	TTCACGTTTACGGAAACCAT	mismatch	Nickel_II_chloride_T2_10 - none_T2_10	-0.508407	1
GO593_09980	nuoI	2103300	2103843	+	ATACGACCACGATAGCGAGG	perfect	Nickel_II_chloride_T2_10 - none_T2_10	0.415156	1
GO593_09980	nuoI	2103300	2103843	+	ATTTCCTCTGCTGGTACTTC	perfect	Nickel_II_chloride_T2_10 - none_T2_10	-0.556345	1
GO593_09980	nuoI	2103300	2103843	+	CACAACGCTCTTCCCCATCC	perfect	Nickel_II_chloride_T2_10 - none_T2_10	-0.0527687	1
GO593_09980	nuoI	2103300	2103843	+	GTCACGTTTACGGAAACCAT	perfect	Nickel_II_chloride_T2_10 - none_T2_10	0.153062	1
GO593_09985	nuoJ	2103839	2104361	+	ACGAGCGCCATCAAATGAAA	mismatch	Nickel_II_chloride_T2_10 - none_T2_10	0.157957	1
GO593_09985	nuoJ	2103839	2104361	+	ATCTCGAGGGCGCCGGCAAA	mismatch	Nickel_II_chloride_T2_10 - none_T2_10	-0.437024	1
GO593_09985	nuoJ	2103839	2104361	+	ATTTCGAGGGCCCCGGCAAA	mismatch	Nickel_II_chloride_T2_10 - none_T2_10	-0.64605	0.642777
GO593_09985	nuoJ	2103839	2104361	+	ATTTCGAGGGCGCCGGCACA	mismatch	Nickel_II_chloride_T2_10 - none_T2_10	0.0229348	1
GO593_09985	nuoJ	2103839	2104361	+	ATTTCTAGGGCGCCGGCAAA	mismatch	Nickel_II_chloride_T2_10 - none_T2_10	-0.364439	1
GO593_09985	nuoJ	2103839	2104361	+	GACTAAGCAATACATGTACA	mismatch	Nickel_II_chloride_T2_10 - none_T2_10	-0.0622863	1
GO593_09985	nuoJ	2103839	2104361	+	GACTAAGCAATGCACGTACA	mismatch	Nickel_II_chloride_T2_10 - none_T2_10	-0.162568	1
GO593_09985	nuoJ	2103839	2104361	+	GACTAAGCAATGCATGTACC	mismatch	Nickel_II_chloride_T2_10 - none_T2_10	0.0667591	1
GO593_09985	nuoJ	2103839	2104361	+	GACTAAGCAATGCATGTACT	mismatch	Nickel_II_chloride_T2_10 - none_T2_10	0.0861605	1
GO593_09985	nuoJ	2103839	2104361	+	TAAACGAACCGTAGAAACGA	mismatch	Nickel_II_chloride_T2_10 - none_T2_10	-0.267614	1
GO593_09985	nuoJ	2103839	2104361	+	ACGAGCGCCATCAAATAAAA	perfect	Nickel_II_chloride_T2_10 - none_T2_10	-0.0498311	1
GO593_09985	nuoJ	2103839	2104361	+	ATTTCGAGGGCGCCGGCAAA	perfect	Nickel_II_chloride_T2_10 - none_T2_10	-0.269681	1
GO593_09985	nuoJ	2103839	2104361	+	GACTAAGCAATGCATGTACA	perfect	Nickel_II_chloride_T2_10 - none_T2_10	-0.225241	1
GO593_09985	nuoJ	2103839	2104361	+	TACACGAACCGTAGAAACGA	perfect	Nickel_II_chloride_T2_10 - none_T2_10	-0.275385	1
GO593_09990	nuoK	2104360	2104669	+	AAAACCGAGTGCCAAAAGAA	mismatch	Nickel_II_chloride_T2_10 - none_T2_10	0.243452	1
GO593_09990	nuoK	2104360	2104669	+	AACCATGGTCTAAAGGGATC	mismatch	Nickel_II_chloride_T2_10 - none_T2_10	-0.332664	1
GO593_09990	nuoK	2104360	2104669	+	AACCATGTTCTAAAGCGATC	mismatch	Nickel_II_chloride_T2_10 - none_T2_10	-0.0504483	1
GO593_09990	nuoK	2104360	2104669	+	AACCATGTTCTAAAGGGAAC	mismatch	Nickel_II_chloride_T2_10 - none_T2_10	0.0228078	1
GO593_09990	nuoK	2104360	2104669	+	AACCATGTTCTAAAGGGATA	mismatch	Nickel_II_chloride_T2_10 - none_T2_10	-0.0749715	1
GO593_09990	nuoK	2104360	2104669	+	CAGCATTCACCATGATCTCA	mismatch	Nickel_II_chloride_T2_10 - none_T2_10	-0.103037	1
GO593_09990	nuoK	2104360	2104669	+	CAGCTTTCATCATGATCTCA	mismatch	Nickel_II_chloride_T2_10 - none_T2_10	-0.233046	1
GO593_09990	nuoK	2104360	2104669	+	GGCTCATTAACATAAATTGT	mismatch	Nickel_II_chloride_T2_10 - none_T2_10	0.0655669	1
GO593_09990	nuoK	2104360	2104669	+	GGCTCATTAACGTAAATAGT	mismatch	Nickel_II_chloride_T2_10 - none_T2_10	0.146148	1
GO593_09990	nuoK	2104360	2104669	+	GGCTCATTTACATAAATAGT	mismatch	Nickel_II_chloride_T2_10 - none_T2_10	0.00668989	1
GO593_09990	nuoK	2104360	2104669	+	AAAACCGAGTGCAAAAAGAA	perfect	Nickel_II_chloride_T2_10 - none_T2_10	-0.24895	1
GO593_09990	nuoK	2104360	2104669	+	AACCATGTTCTAAAGGGATC	perfect	Nickel_II_chloride_T2_10 - none_T2_10	0.154512	1
GO593_09990	nuoK	2104360	2104669	+	CAGCATTCATCATGATCTCA	perfect	Nickel_II_chloride_T2_10 - none_T2_10	-0.53721	1
GO593_09990	nuoK	2104360	2104669	+	GGCTCATTAACATAAATAGT	perfect	Nickel_II_chloride_T2_10 - none_T2_10	0.139028	1
GO593_09995	nuoL	2104665	2106555	+	AAAAACTTGCTGGCCGCTCC	mismatch	Nickel_II_chloride_T2_10 - none_T2_10	0.0144136	1
GO593_09995	nuoL	2104665	2106555	+	AAAAACTTGCTGGCCGCTGC	mismatch	Nickel_II_chloride_T2_10 - none_T2_10	0.112672	1
GO593_09995	nuoL	2104665	2106555	+	AATAAAATAAAACCGATTAT	mismatch	Nickel_II_chloride_T2_10 - none_T2_10	-0.0230816	1
GO593_09995	nuoL	2104665	2106555	+	AATAAAATAAAACCGATTTG	mismatch	Nickel_II_chloride_T2_10 - none_T2_10	-0.117888	1
GO593_09995	nuoL	2104665	2106555	+	AATAAAATAAAATCGATTAG	mismatch	Nickel_II_chloride_T2_10 - none_T2_10	-0.414138	1
GO593_09995	nuoL	2104665	2106555	+	ACTAAAATAAAACCGATTAG	mismatch	Nickel_II_chloride_T2_10 - none_T2_10	-1.14193	0.552209
GO593_09995	nuoL	2104665	2106555	+	AGAAACTTGCTGGCCGCTAC	mismatch	Nickel_II_chloride_T2_10 - none_T2_10	0.325672	1
GO593_09995	nuoL	2104665	2106555	+	ATGATGCAAAGATGTGCATT	mismatch	Nickel_II_chloride_T2_10 - none_T2_10	-0.0729053	1
GO593_09995	nuoL	2104665	2106555	+	TATAAAATAAAACCGATTAG	mismatch	Nickel_II_chloride_T2_10 - none_T2_10	-1.07474	1
GO593_09995	nuoL	2104665	2106555	+	TCTAAATGTAAGCTAATGCA	mismatch	Nickel_II_chloride_T2_10 - none_T2_10	0.13965	1
GO593_09995	nuoL	2104665	2106555	+	AAAAACTTGCTGGCCGCTAC	perfect	Nickel_II_chloride_T2_10 - none_T2_10	-0.330975	1
GO593_09995	nuoL	2104665	2106555	+	AATAAAATAAAACCGATTAG	perfect	Nickel_II_chloride_T2_10 - none_T2_10	-0.863076	0.959227
GO593_09995	nuoL	2104665	2106555	+	ATGATGCAAAGATGTGGATT	perfect	Nickel_II_chloride_T2_10 - none_T2_10	0.125564	1
GO593_09995	nuoL	2104665	2106555	+	TCTAAATGTAAGCTAATGCC	perfect	Nickel_II_chloride_T2_10 - none_T2_10	-0.211693	1
GO593_10000	nuoM	2106556	2108155	+	AAAACTCAGCTGTGCAAGTT	mismatch	Nickel_II_chloride_T2_10 - none_T2_10	0.0137483	1
GO593_10000	nuoM	2106556	2108155	+	ATACCGAGAGATCGAATCCA	mismatch	Nickel_II_chloride_T2_10 - none_T2_10	0.0599082	1
GO593_10000	nuoM	2106556	2108155	+	ATACCGAGAGATTGAATCCT	mismatch	Nickel_II_chloride_T2_10 - none_T2_10	0.0783237	1
GO593_10000	nuoM	2106556	2108155	+	ATACCGAGAGATTGAATTCA	mismatch	Nickel_II_chloride_T2_10 - none_T2_10	0.28964	1
GO593_10000	nuoM	2106556	2108155	+	ATACCGCGAGATTGAATCCA	mismatch	Nickel_II_chloride_T2_10 - none_T2_10	0.13243	1
GO593_10000	nuoM	2106556	2108155	+	CCAATTAAGGCGATCCAGAG	mismatch	Nickel_II_chloride_T2_10 - none_T2_10	-0.0273563	1
GO593_10000	nuoM	2106556	2108155	+	CCAATTAAGGCGATCCTGCG	mismatch	Nickel_II_chloride_T2_10 - none_T2_10	0.0532508	1
GO593_10000	nuoM	2106556	2108155	+	CCAATTAAGTCGATCCAGCG	mismatch	Nickel_II_chloride_T2_10 - none_T2_10	0.0115111	1
GO593_10000	nuoM	2106556	2108155	+	CCAATTAATGCGATCCAGCG	mismatch	Nickel_II_chloride_T2_10 - none_T2_10	-0.00837392	1
GO593_10000	nuoM	2106556	2108155	+	CCTATTAAGGCGATCCAGCG	mismatch	Nickel_II_chloride_T2_10 - none_T2_10	0.00319533	1
GO593_10000	nuoM	2106556	2108155	+	AAAACTCAGCTGTCCAAGTT	perfect	Nickel_II_chloride_T2_10 - none_T2_10	0.145348	1
GO593_10000	nuoM	2106556	2108155	+	AACGGAACAAGGATCAGCGC	perfect	Nickel_II_chloride_T2_10 - none_T2_10	0.0882041	1
GO593_10000	nuoM	2106556	2108155	+	ATACCGAGAGATTGAATCCA	perfect	Nickel_II_chloride_T2_10 - none_T2_10	-0.0446363	1
GO593_10000	nuoM	2106556	2108155	+	CCAATTAAGGCGATCCAGCG	perfect	Nickel_II_chloride_T2_10 - none_T2_10	-0.155804	1
GO593_10005	nuoN	2108157	2109654	+	AACATGCCCATCACATTTAC	mismatch	Nickel_II_chloride_T2_10 - none_T2_10	0.17928	1
GO593_10005	nuoN	2108157	2109654	+	AACATGCCCATTACATTTGC	mismatch	Nickel_II_chloride_T2_10 - none_T2_10	-1.37995	0.12882
GO593_10005	nuoN	2108157	2109654	+	AAGGTTTAAACCGACAACAC	mismatch	Nickel_II_chloride_T2_10 - none_T2_10	0.122496	1
GO593_10005	nuoN	2108157	2109654	+	AAGGTTTAAACCGACAACAT	mismatch	Nickel_II_chloride_T2_10 - none_T2_10	0.0618543	1
GO593_10005	nuoN	2108157	2109654	+	ACAATCATCACCGGTGCTTA	mismatch	Nickel_II_chloride_T2_10 - none_T2_10	-0.0117327	1
GO593_10005	nuoN	2108157	2109654	+	ACAATCATCACCTGTGCTAA	mismatch	Nickel_II_chloride_T2_10 - none_T2_10	-0.00049205	1
GO593_10005	nuoN	2108157	2109654	+	AGGTCGTTGCGATTAAATTA	mismatch	Nickel_II_chloride_T2_10 - none_T2_10	-0.216038	1
GO593_10005	nuoN	2108157	2109654	+	AGGTTGTTGCGATGAAATTA	mismatch	Nickel_II_chloride_T2_10 - none_T2_10	-0.0446558	1
GO593_10005	nuoN	2108157	2109654	+	AGGTTGTTGCGATTAAATTC	mismatch	Nickel_II_chloride_T2_10 - none_T2_10	0.116401	1
GO593_10005	nuoN	2108157	2109654	+	CCAATCATCACCGGTGCTAA	mismatch	Nickel_II_chloride_T2_10 - none_T2_10	-0.181711	1
GO593_10005	nuoN	2108157	2109654	+	AACATGCCCATCACATTTGC	perfect	Nickel_II_chloride_T2_10 - none_T2_10	-0.503264	1
GO593_10005	nuoN	2108157	2109654	+	AAGGTTTAAACCGACAACAG	perfect	Nickel_II_chloride_T2_10 - none_T2_10	-0.199699	1
GO593_10005	nuoN	2108157	2109654	+	ACAATCATCACCGGTGCTAA	perfect	Nickel_II_chloride_T2_10 - none_T2_10	-0.0821701	1
GO593_10005	nuoN	2108157	2109654	+	AGGTTGTTGCGATTAAATTA	perfect	Nickel_II_chloride_T2_10 - none_T2_10	-0.130755	1
GO593_10025	fpr_1	2111793	2112555	+	AAAATGCGAACGACGCGTCA	mismatch	Nickel_II_chloride_T2_10 - none_T2_10	-0.100915	1
GO593_10025	fpr_1	2111793	2112555	+	AAAATGCGAAGGACGCGTCC	mismatch	Nickel_II_chloride_T2_10 - none_T2_10	-0.0146013	1
GO593_10025	fpr_1	2111793	2112555	+	AAGACACCACCGAAGACGCA	mismatch	Nickel_II_chloride_T2_10 - none_T2_10	-0.0309862	1
GO593_10025	fpr_1	2111793	2112555	+	AAGACACCACCGAATACTCA	mismatch	Nickel_II_chloride_T2_10 - none_T2_10	-0.0106254	1
GO593_10025	fpr_1	2111793	2112555	+	AAGACACCACCGAATAGGCA	mismatch	Nickel_II_chloride_T2_10 - none_T2_10	-0.0623759	1
GO593_10025	fpr_1	2111793	2112555	+	AAGGCACCACCGAATACGCA	mismatch	Nickel_II_chloride_T2_10 - none_T2_10	0.0346571	1
GO593_10025	fpr_1	2111793	2112555	+	GGTAAAACTGAAAAGTGTAG	mismatch	Nickel_II_chloride_T2_10 - none_T2_10	-0.0522221	1
GO593_10025	fpr_1	2111793	2112555	+	GGTAAAACTGAAAAGTGTTC	mismatch	Nickel_II_chloride_T2_10 - none_T2_10	-0.0397706	1
GO593_10025	fpr_1	2111793	2112555	+	GGTAAAACTGAAAAGTGTTT	mismatch	Nickel_II_chloride_T2_10 - none_T2_10	0.0580438	1
GO593_10025	fpr_1	2111793	2112555	+	GGTAAAACTGAAAATTGTTG	mismatch	Nickel_II_chloride_T2_10 - none_T2_10	0.0630482	1
GO593_10025	fpr_1	2111793	2112555	+	AAAATGCGAAGGACGCGTCA	perfect	Nickel_II_chloride_T2_10 - none_T2_10	-0.09253	1
GO593_10025	fpr_1	2111793	2112555	+	AACTCTAGCGTTTCATCAAA	perfect	Nickel_II_chloride_T2_10 - none_T2_10	0.0285518	1
GO593_10025	fpr_1	2111793	2112555	+	AAGACACCACCGAATACGCA	perfect	Nickel_II_chloride_T2_10 - none_T2_10	0.0336318	1
GO593_10025	fpr_1	2111793	2112555	+	GGTAAAACTGAAAAGTGTTG	perfect	Nickel_II_chloride_T2_10 - none_T2_10	0.00465215	1
GO593_10155	ffh	2140478	2141888	+	AGATACAGGTAACGCGACAT	mismatch	Nickel_II_chloride_T2_10 - none_T2_10	-0.646228	1
GO593_10155	ffh	2140478	2141888	+	AGCCATACGTACTGCACGTA	mismatch	Nickel_II_chloride_T2_10 - none_T2_10	-0.229188	1
GO593_10155	ffh	2140478	2141888	+	AGCCATACGTACTTAACGTA	mismatch	Nickel_II_chloride_T2_10 - none_T2_10	0.0551997	1
GO593_10155	ffh	2140478	2141888	+	CGTATCTTTAATATTGTCTT	mismatch	Nickel_II_chloride_T2_10 - none_T2_10	-0.34078	1
GO593_10155	ffh	2140478	2141888	+	CTGCGTGAGTCGCTCTGTTA	mismatch	Nickel_II_chloride_T2_10 - none_T2_10	-0.640139	1
GO593_10155	ffh	2140478	2141888	+	GGTATCTTTAATAATGTCTT	mismatch	Nickel_II_chloride_T2_10 - none_T2_10	-0.189979	1
GO593_10155	ffh	2140478	2141888	+	GGTATCTTTAATATCGTCTT	mismatch	Nickel_II_chloride_T2_10 - none_T2_10	-0.181446	1
GO593_10155	ffh	2140478	2141888	+	GGTATCTTTAATATTGTCTA	mismatch	Nickel_II_chloride_T2_10 - none_T2_10	0.0433332	1
GO593_10155	ffh	2140478	2141888	+	GGTATCTTTAATATTGTCTC	mismatch	Nickel_II_chloride_T2_10 - none_T2_10	0.00681242	1
GO593_10155	ffh	2140478	2141888	+	TTGCGTGAGTCGTTCTGTTA	mismatch	Nickel_II_chloride_T2_10 - none_T2_10	-0.0824562	1
GO593_10155	ffh	2140478	2141888	+	AGCCATACGTACTTCACGTA	perfect	Nickel_II_chloride_T2_10 - none_T2_10	-0.44738	1
GO593_10155	ffh	2140478	2141888	+	AGTTACAGGTAACGCGACAT	perfect	Nickel_II_chloride_T2_10 - none_T2_10	-0.320008	1
GO593_10155	ffh	2140478	2141888	+	CTGCGTGAGTCGTTCTGTTA	perfect	Nickel_II_chloride_T2_10 - none_T2_10	-0.726726	1
GO593_10155	ffh	2140478	2141888	+	GGTATCTTTAATATTGTCTT	perfect	Nickel_II_chloride_T2_10 - none_T2_10	-0.500751	1
GO593_10160	coaX	2141937	2142672	-	AACCTTGATGTTTAAAGTGT	mismatch	Nickel_II_chloride_T2_10 - none_T2_10	-0.104363	1
GO593_10160	coaX	2141937	2142672	-	AATCCCAGTAATAAATCGGA	mismatch	Nickel_II_chloride_T2_10 - none_T2_10	-0.0467234	1
GO593_10160	coaX	2141937	2142672	-	AATCCCAGTAATAAATCGTC	mismatch	Nickel_II_chloride_T2_10 - none_T2_10	-0.0896503	1
GO593_10160	coaX	2141937	2142672	-	AATCTCAGTAATAAATCGGC	mismatch	Nickel_II_chloride_T2_10 - none_T2_10	-0.382176	1
GO593_10160	coaX	2141937	2142672	-	AGCCTTGATGTTTAAAATGT	mismatch	Nickel_II_chloride_T2_10 - none_T2_10	-0.0206374	1
GO593_10160	coaX	2141937	2142672	-	AGTAATCCAATATTTTAAAC	mismatch	Nickel_II_chloride_T2_10 - none_T2_10	-0.260467	1
GO593_10160	coaX	2141937	2142672	-	AGTAATCCAGTATTATAAAC	mismatch	Nickel_II_chloride_T2_10 - none_T2_10	-0.449601	0.550725
GO593_10160	coaX	2141937	2142672	-	AGTAATCCAGTATTTTAAAA	mismatch	Nickel_II_chloride_T2_10 - none_T2_10	-0.053571	1
GO593_10160	coaX	2141937	2142672	-	CTGAATACGCTGATTACTTT	mismatch	Nickel_II_chloride_T2_10 - none_T2_10	-0.0923948	1
GO593_10160	coaX	2141937	2142672	-	GGTAATCCAGTATTTTAAAC	mismatch	Nickel_II_chloride_T2_10 - none_T2_10	-0.150463	1
GO593_10160	coaX	2141937	2142672	-	AATCCCAGTAATAAATCGGC	perfect	Nickel_II_chloride_T2_10 - none_T2_10	-0.329052	1
GO593_10160	coaX	2141937	2142672	-	AGCCTTGATGTTTAAAGTGT	perfect	Nickel_II_chloride_T2_10 - none_T2_10	-0.397462	0.563364
GO593_10160	coaX	2141937	2142672	-	AGTAATCCAGTATTTTAAAC	perfect	Nickel_II_chloride_T2_10 - none_T2_10	-0.236492	1
GO593_10160	coaX	2141937	2142672	-	CTGAATACGCTGATTATTTT	perfect	Nickel_II_chloride_T2_10 - none_T2_10	-0.490979	0.709804
GO593_10165	birA	2142686	2143439	-	ATAAAACCACTTCTGGAAGT	mismatch	Nickel_II_chloride_T2_10 - none_T2_10	0.035934	1
GO593_10165	birA	2142686	2143439	-	ATAAAACCACTTCTGTAAGC	mismatch	Nickel_II_chloride_T2_10 - none_T2_10	-0.0390815	1
GO593_10165	birA	2142686	2143439	-	ATCATCAGTGGTCGAAGTTG	mismatch	Nickel_II_chloride_T2_10 - none_T2_10	-0.397025	0.424163
GO593_10165	birA	2142686	2143439	-	ATCATCATTGGTCGAAGTTC	mismatch	Nickel_II_chloride_T2_10 - none_T2_10	0.0149345	1
GO593_10165	birA	2142686	2143439	-	ATCATCATTGGTCGAAGTTT	mismatch	Nickel_II_chloride_T2_10 - none_T2_10	-0.0360367	1
GO593_10165	birA	2142686	2143439	-	ATCCTCATTGGTCGAAGTTG	mismatch	Nickel_II_chloride_T2_10 - none_T2_10	-0.370081	1
GO593_10165	birA	2142686	2143439	-	GACTGTTGTAATGCCTTTTT	mismatch	Nickel_II_chloride_T2_10 - none_T2_10	-0.349588	1
GO593_10165	birA	2142686	2143439	-	GCCTGTTGTAATGCATTTTT	mismatch	Nickel_II_chloride_T2_10 - none_T2_10	0.0446358	1
GO593_10165	birA	2142686	2143439	-	GCCTGTTGTAATGCCTGTTT	mismatch	Nickel_II_chloride_T2_10 - none_T2_10	-0.211004	1
GO593_10165	birA	2142686	2143439	-	TCCTGTTGTAATGCCTTTTT	mismatch	Nickel_II_chloride_T2_10 - none_T2_10	-0.529181	0.835096
GO593_10165	birA	2142686	2143439	-	ATAAAACCACTTCTGGAAGC	perfect	Nickel_II_chloride_T2_10 - none_T2_10	-0.30941	1
GO593_10165	birA	2142686	2143439	-	ATCATCATTGGTCGAAGTTG	perfect	Nickel_II_chloride_T2_10 - none_T2_10	-0.297986	1
GO593_10165	birA	2142686	2143439	-	CGCTTAAAAGTTGTTGTAGT	perfect	Nickel_II_chloride_T2_10 - none_T2_10	-0.0742731	1
GO593_10165	birA	2142686	2143439	-	GCCTGTTGTAATGCCTTTTT	perfect	Nickel_II_chloride_T2_10 - none_T2_10	-0.39922	0.941265
GO593_10185	zipA	2148679	2149717	+	AGCGAGGGTTCAGCATGGTG	mismatch	Nickel_II_chloride_T2_10 - none_T2_10	0.0388926	1
GO593_10185	zipA	2148679	2149717	+	AGCGAGGGTTCAGCATTGTT	mismatch	Nickel_II_chloride_T2_10 - none_T2_10	0.476877	1
GO593_10185	zipA	2148679	2149717	+	ATAACCGGTTGATTACTTTA	mismatch	Nickel_II_chloride_T2_10 - none_T2_10	-0.0971858	1
GO593_10185	zipA	2148679	2149717	+	ATAACTGGTTGATTACTTTC	mismatch	Nickel_II_chloride_T2_10 - none_T2_10	0.421199	1
GO593_10185	zipA	2148679	2149717	+	GCCAAGTAGCATGATAATAA	mismatch	Nickel_II_chloride_T2_10 - none_T2_10	1.02698	0.0700786
GO593_10185	zipA	2148679	2149717	+	GCCAATTAGCATGATAATTA	mismatch	Nickel_II_chloride_T2_10 - none_T2_10	0.554937	0.393287
GO593_10185	zipA	2148679	2149717	+	GCTAATTAGCATGATAATAA	mismatch	Nickel_II_chloride_T2_10 - none_T2_10	0.191146	1
GO593_10185	zipA	2148679	2149717	+	GCTGATCTCGTACATGACGA	mismatch	Nickel_II_chloride_T2_10 - none_T2_10	0.134576	1
GO593_10185	zipA	2148679	2149717	+	GTAGATCTCGTACATGACGA	mismatch	Nickel_II_chloride_T2_10 - none_T2_10	0.542063	0.94468
GO593_10185	zipA	2148679	2149717	+	GTTGATCTCGTACATAACGA	mismatch	Nickel_II_chloride_T2_10 - none_T2_10	0.0597842	1
GO593_10185	zipA	2148679	2149717	+	AGCGAGGGTTCAGCATGGTT	perfect	Nickel_II_chloride_T2_10 - none_T2_10	1.69082	0.0125874
GO593_10185	zipA	2148679	2149717	+	ATAACCGGTTGATTACTTTC	perfect	Nickel_II_chloride_T2_10 - none_T2_10	0.355734	1
GO593_10185	zipA	2148679	2149717	+	GCCAATTAGCATGATAATAA	perfect	Nickel_II_chloride_T2_10 - none_T2_10	1.12185	0.0793056
GO593_10185	zipA	2148679	2149717	+	GTTGATCTCGTACATGACGA	perfect	Nickel_II_chloride_T2_10 - none_T2_10	0.151187	1
GO593_10190	ligA	2149811	2151848	+	GAGTCGGATTGTACAAGTTC	mismatch	Nickel_II_chloride_T2_10 - none_T2_10	0.270167	0.799981
GO593_10190	ligA	2149811	2151848	+	GAGTCGGCTTATACAAGTTC	mismatch	Nickel_II_chloride_T2_10 - none_T2_10	0.0968751	1
GO593_10190	ligA	2149811	2151848	+	GAGTCGGCTTGTACAAGTCC	mismatch	Nickel_II_chloride_T2_10 - none_T2_10	-0.0557273	1
GO593_10190	ligA	2149811	2151848	+	GATCCATGACATAGGAGGCA	mismatch	Nickel_II_chloride_T2_10 - none_T2_10	-0.00498557	1
GO593_10190	ligA	2149811	2151848	+	GATCCATGACATAGTAGGCT	mismatch	Nickel_II_chloride_T2_10 - none_T2_10	0.0157916	1
GO593_10190	ligA	2149811	2151848	+	GATCCATGACATATTAGGCA	mismatch	Nickel_II_chloride_T2_10 - none_T2_10	-0.0269976	1
GO593_10190	ligA	2149811	2151848	+	GATCCATGTCATAGTAGGCA	mismatch	Nickel_II_chloride_T2_10 - none_T2_10	-0.0632094	1
GO593_10190	ligA	2149811	2151848	+	TATTCACTGTACGAGATTGT	mismatch	Nickel_II_chloride_T2_10 - none_T2_10	0.194364	1
GO593_10190	ligA	2149811	2151848	+	TATTCACTGTCCGATATTGT	mismatch	Nickel_II_chloride_T2_10 - none_T2_10	0.0641853	1
GO593_10190	ligA	2149811	2151848	+	TATTCAGTGTCCGAGATTGT	mismatch	Nickel_II_chloride_T2_10 - none_T2_10	0.0243638	1
GO593_10190	ligA	2149811	2151848	+	CTGACGCATCTGTTCGATCA	perfect	Nickel_II_chloride_T2_10 - none_T2_10	0.108231	1
GO593_10190	ligA	2149811	2151848	+	GAGTCGGCTTGTACAAGTTC	perfect	Nickel_II_chloride_T2_10 - none_T2_10	0.141645	1
GO593_10190	ligA	2149811	2151848	+	GATCCATGACATAGTAGGCA	perfect	Nickel_II_chloride_T2_10 - none_T2_10	-0.0514279	1
GO593_10190	ligA	2149811	2151848	+	TATTCACTGTCCGAGATTGT	perfect	Nickel_II_chloride_T2_10 - none_T2_10	0.126558	1
GO593_10265	yceD	2165510	2166071	+	AAACCACACAATGCGATGAT	mismatch	Nickel_II_chloride_T2_10 - none_T2_10	0.27454	1
GO593_10265	yceD	2165510	2166071	+	ATACGACCAAAGCGAGACAA	mismatch	Nickel_II_chloride_T2_10 - none_T2_10	0.0667439	1
GO593_10265	yceD	2165510	2166071	+	CCTTGTACAGCCCATTTAAA	mismatch	Nickel_II_chloride_T2_10 - none_T2_10	0.0902823	1
GO593_10265	yceD	2165510	2166071	+	CGGCTCAATCTGCGCCGGAA	mismatch	Nickel_II_chloride_T2_10 - none_T2_10	-0.342762	1
GO593_10265	yceD	2165510	2166071	+	CGGCTCAATCTGTACCGGAA	mismatch	Nickel_II_chloride_T2_10 - none_T2_10	-0.189189	1
GO593_10265	yceD	2165510	2166071	+	TAACCACACAATGCCATGAT	mismatch	Nickel_II_chloride_T2_10 - none_T2_10	-0.234543	0.966036
GO593_10265	yceD	2165510	2166071	+	TAACCACACAATGCGAGGAT	mismatch	Nickel_II_chloride_T2_10 - none_T2_10	0.2114	1
GO593_10265	yceD	2165510	2166071	+	TAACCACACAATGCTATGAT	mismatch	Nickel_II_chloride_T2_10 - none_T2_10	-0.0837852	1
GO593_10265	yceD	2165510	2166071	+	TAACCACACAATGGGATGAT	mismatch	Nickel_II_chloride_T2_10 - none_T2_10	0.206381	1
GO593_10265	yceD	2165510	2166071	+	TAACTACACAATGCGATGAT	mismatch	Nickel_II_chloride_T2_10 - none_T2_10	0.511857	0.927677
GO593_10265	yceD	2165510	2166071	+	ATACGAGCAAAGCGAGACAA	perfect	Nickel_II_chloride_T2_10 - none_T2_10	0.173956	1
GO593_10265	yceD	2165510	2166071	+	CCTTGTTCAGCCCATTTAAA	perfect	Nickel_II_chloride_T2_10 - none_T2_10	0.184476	1
GO593_10265	yceD	2165510	2166071	+	CGGCTCAATCTGTGCCGGAA	perfect	Nickel_II_chloride_T2_10 - none_T2_10	-0.079739	1
GO593_10265	yceD	2165510	2166071	+	TAACCACACAATGCGATGAT	perfect	Nickel_II_chloride_T2_10 - none_T2_10	0.107355	1
GO593_10270	rpmF	2166145	2166331	+	ACTTTTACGGTTTTGCTGCA	mismatch	Nickel_II_chloride_T2_10 - none_T2_10	-0.0266411	1
GO593_10270	rpmF	2166145	2166331	+	CATGTGAATGGCGCATGTCA	mismatch	Nickel_II_chloride_T2_10 - none_T2_10	0.555026	1
GO593_10270	rpmF	2166145	2166331	+	GACTACTGTTAATGCATTCT	mismatch	Nickel_II_chloride_T2_10 - none_T2_10	0.408977	1
GO593_10270	rpmF	2166145	2166331	+	GATAAGTTTCACCAGTTGCT	mismatch	Nickel_II_chloride_T2_10 - none_T2_10	-0.0378936	1
GO593_10270	rpmF	2166145	2166331	+	GTCTACTGGTAATGCATTCT	mismatch	Nickel_II_chloride_T2_10 - none_T2_10	0.297886	1
GO593_10270	rpmF	2166145	2166331	+	GTCTACTGTTAATGCACTCT	mismatch	Nickel_II_chloride_T2_10 - none_T2_10	0.0435225	1
GO593_10270	rpmF	2166145	2166331	+	GTCTACTGTTAATGCATCCT	mismatch	Nickel_II_chloride_T2_10 - none_T2_10	0.207944	1
GO593_10270	rpmF	2166145	2166331	+	GTCTACTGTTAATGCATTCC	mismatch	Nickel_II_chloride_T2_10 - none_T2_10	-0.0521822	1
GO593_10270	rpmF	2166145	2166331	+	GTCTACTGTTAATGCATTCG	mismatch	Nickel_II_chloride_T2_10 - none_T2_10	-0.0737686	1
GO593_10270	rpmF	2166145	2166331	+	GTCTACTGTTAATGCTTTCT	mismatch	Nickel_II_chloride_T2_10 - none_T2_10	0.099579	1
GO593_10270	rpmF	2166145	2166331	+	ACTTTTACGGTTTTGCTGAA	perfect	Nickel_II_chloride_T2_10 - none_T2_10	0.0886112	1
GO593_10270	rpmF	2166145	2166331	+	CATGTGAACGGCGCATGTCA	perfect	Nickel_II_chloride_T2_10 - none_T2_10	0.126717	1
GO593_10270	rpmF	2166145	2166331	+	GATGAGTTTCACCAGTTGCT	perfect	Nickel_II_chloride_T2_10 - none_T2_10	-0.0232596	1
GO593_10270	rpmF	2166145	2166331	+	GTCTACTGTTAATGCATTCT	perfect	Nickel_II_chloride_T2_10 - none_T2_10	0.50392	1
GO593_10275	fabD	2166483	2167470	+	AAACACAAATGCAATTTTTG	mismatch	Nickel_II_chloride_T2_10 - none_T2_10	0.025437	1
GO593_10275	fabD	2166483	2167470	+	AAACACAAATGCAGTGTTTG	mismatch	Nickel_II_chloride_T2_10 - none_T2_10	0.00736852	1
GO593_10275	fabD	2166483	2167470	+	AAACACAAATGCAGTTTTCG	mismatch	Nickel_II_chloride_T2_10 - none_T2_10	-0.0265529	1
GO593_10275	fabD	2166483	2167470	+	AAACACAAATGCAGTTTTTA	mismatch	Nickel_II_chloride_T2_10 - none_T2_10	-0.0292729	1
GO593_10275	fabD	2166483	2167470	+	AAACCCAAATGCAGTTTTTG	mismatch	Nickel_II_chloride_T2_10 - none_T2_10	-0.0264943	1
GO593_10275	fabD	2166483	2167470	+	ACTTGTTGTGAACCTTGACC	mismatch	Nickel_II_chloride_T2_10 - none_T2_10	-0.0603192	1
GO593_10275	fabD	2166483	2167470	+	ACTTTTTGTGAACCTTGACA	mismatch	Nickel_II_chloride_T2_10 - none_T2_10	0.0304329	1
GO593_10275	fabD	2166483	2167470	+	CAGGCTGGGTATTGTCTGTT	mismatch	Nickel_II_chloride_T2_10 - none_T2_10	0.0447145	1
GO593_10275	fabD	2166483	2167470	+	CAGTCTGGGTATTTTCTGTT	mismatch	Nickel_II_chloride_T2_10 - none_T2_10	0.0508191	1
GO593_10275	fabD	2166483	2167470	+	TCCTAGCACGTCTGAAGCTT	mismatch	Nickel_II_chloride_T2_10 - none_T2_10	0.080758	1
GO593_10275	fabD	2166483	2167470	+	AAACACAAATGCAGTTTTTG	perfect	Nickel_II_chloride_T2_10 - none_T2_10	0.0551538	1
GO593_10275	fabD	2166483	2167470	+	ACTTTTTGTGAACCTTGACC	perfect	Nickel_II_chloride_T2_10 - none_T2_10	-0.145365	1
GO593_10275	fabD	2166483	2167470	+	CAGGCTGGGTATTTTCTGTT	perfect	Nickel_II_chloride_T2_10 - none_T2_10	0.0371116	1
GO593_10275	fabD	2166483	2167470	+	TCCTAGCGCGTCTGAAGCTT	perfect	Nickel_II_chloride_T2_10 - none_T2_10	-0.055948	1
GO593_10280	fabG	2167466	2168201	+	ACCGTCTTGACTAAGTTGCT	mismatch	Nickel_II_chloride_T2_10 - none_T2_10	0.24591	1
GO593_10280	fabG	2167466	2168201	+	ACGTTTAGATAAACGATAAG	mismatch	Nickel_II_chloride_T2_10 - none_T2_10	-0.0782081	1
GO593_10280	fabG	2167466	2168201	+	ACGTTTAGATAAACGATACA	mismatch	Nickel_II_chloride_T2_10 - none_T2_10	0.09054	1
GO593_10280	fabG	2167466	2168201	+	ACGTTTAGATAATCGATAAA	mismatch	Nickel_II_chloride_T2_10 - none_T2_10	0.0842641	1
GO593_10280	fabG	2167466	2168201	+	CGGCTTTAAGGTGGATATGG	mismatch	Nickel_II_chloride_T2_10 - none_T2_10	0.042297	1
GO593_10280	fabG	2167466	2168201	+	CGGCTTTAAGGTGGATATTC	mismatch	Nickel_II_chloride_T2_10 - none_T2_10	-0.055699	1
GO593_10280	fabG	2167466	2168201	+	CGGCTTTTAGGTGGATATTG	mismatch	Nickel_II_chloride_T2_10 - none_T2_10	0.277303	1
GO593_10280	fabG	2167466	2168201	+	TTGTTAACGAGAACAAGTAA	mismatch	Nickel_II_chloride_T2_10 - none_T2_10	0.0356434	1
GO593_10280	fabG	2167466	2168201	+	TTGTTAACGAGAACAGGTAC	mismatch	Nickel_II_chloride_T2_10 - none_T2_10	0.155187	1
GO593_10280	fabG	2167466	2168201	+	TTGTTAACGAGCACAAGTAC	mismatch	Nickel_II_chloride_T2_10 - none_T2_10	0.239584	1
GO593_10280	fabG	2167466	2168201	+	ACCGTCTTGAATAAGTTGCT	perfect	Nickel_II_chloride_T2_10 - none_T2_10	-0.261534	1
GO593_10280	fabG	2167466	2168201	+	ACGTTTAGATAAACGATAAA	perfect	Nickel_II_chloride_T2_10 - none_T2_10	-0.582373	1
GO593_10280	fabG	2167466	2168201	+	CGGCTTTAAGGTGGATATTG	perfect	Nickel_II_chloride_T2_10 - none_T2_10	0.0982517	1
GO593_10280	fabG	2167466	2168201	+	TTGTTAACGAGAACAAGTAC	perfect	Nickel_II_chloride_T2_10 - none_T2_10	-0.0482599	1
GO593_10285	acpP	2168285	2168522	+	ATTTCGTTAGAATCTTCATC	mismatch	Nickel_II_chloride_T2_10 - none_T2_10	0.0759349	1
GO593_10285	acpP	2168285	2168522	+	ATTTCGTTTGAATCTTCATA	mismatch	Nickel_II_chloride_T2_10 - none_T2_10	0.0243273	1
GO593_10285	acpP	2168285	2168522	+	ATTTTGTTTGAATCTTCATC	mismatch	Nickel_II_chloride_T2_10 - none_T2_10	0.130672	1
GO593_10285	acpP	2168285	2168522	+	CGTTATTCGATATCGCTCAC	mismatch	Nickel_II_chloride_T2_10 - none_T2_10	0.0117592	1
GO593_10285	acpP	2168285	2168522	+	CGTTGTTCGATATCGATCAC	mismatch	Nickel_II_chloride_T2_10 - none_T2_10	-0.069015	1
GO593_10285	acpP	2168285	2168522	+	CGTTGTTCGATATCGTTCAC	mismatch	Nickel_II_chloride_T2_10 - none_T2_10	0.18448	1
GO593_10285	acpP	2168285	2168522	+	TTTCGTTTGAATCTACATCA	mismatch	Nickel_II_chloride_T2_10 - none_T2_10	-0.00860941	1
GO593_10285	acpP	2168285	2168522	+	TTTCGTTTGAATCTTCATCT	mismatch	Nickel_II_chloride_T2_10 - none_T2_10	-0.058043	1
GO593_10285	acpP	2168285	2168522	+	TTTCGTTTGAATCTTCATTA	mismatch	Nickel_II_chloride_T2_10 - none_T2_10	-0.0188132	1
GO593_10285	acpP	2168285	2168522	+	TTTTCGTTTGAATCTTCATC	mismatch	Nickel_II_chloride_T2_10 - none_T2_10	0.324334	1
GO593_10285	acpP	2168285	2168522	+	ATTTCGTTTGAATCTTCATC	perfect	Nickel_II_chloride_T2_10 - none_T2_10	-0.239975	1
GO593_10285	acpP	2168285	2168522	+	CGTTGTTCGATATCGCTCAC	perfect	Nickel_II_chloride_T2_10 - none_T2_10	0.134945	1
GO593_10285	acpP	2168285	2168522	+	TTTCGTTTGAATCTTCATCA	perfect	Nickel_II_chloride_T2_10 - none_T2_10	0.174124	1
GO593_10295	thiD	2169231	2169999	-	CCCAAGAAACAAAGTACGGT	mismatch	Nickel_II_chloride_T2_10 - none_T2_10	0.0433285	1
GO593_10295	thiD	2169231	2169999	-	CCCGAGAAACAAAGTACGGC	mismatch	Nickel_II_chloride_T2_10 - none_T2_10	-0.0391614	1
GO593_10295	thiD	2169231	2169999	-	GTAAACCTGCACCACCTCAA	mismatch	Nickel_II_chloride_T2_10 - none_T2_10	-0.10019	1
GO593_10295	thiD	2169231	2169999	-	GTAATCCTGCACCACCTGAA	mismatch	Nickel_II_chloride_T2_10 - none_T2_10	-0.175885	1
GO593_10295	thiD	2169231	2169999	-	TTGAGAATTCGGAATGGTGA	mismatch	Nickel_II_chloride_T2_10 - none_T2_10	-0.000785835	1
GO593_10295	thiD	2169231	2169999	-	TTGAGAATTCTCAATGGTGA	mismatch	Nickel_II_chloride_T2_10 - none_T2_10	0.0779064	1
GO593_10295	thiD	2169231	2169999	-	TTGAGAATTCTGAATGGCGA	mismatch	Nickel_II_chloride_T2_10 - none_T2_10	0.0908547	1
GO593_10295	thiD	2169231	2169999	-	TTGAGAATTCTGAATGGTTA	mismatch	Nickel_II_chloride_T2_10 - none_T2_10	-0.00934477	1
GO593_10295	thiD	2169231	2169999	-	TTGAGACTTCTGAATGGTGA	mismatch	Nickel_II_chloride_T2_10 - none_T2_10	-0.0436715	1
GO593_10295	thiD	2169231	2169999	-	TTGTCCAATCCCTTCAATAT	mismatch	Nickel_II_chloride_T2_10 - none_T2_10	0.0515782	1
GO593_10295	thiD	2169231	2169999	-	CCCGAGAAACAAAGTACGGT	perfect	Nickel_II_chloride_T2_10 - none_T2_10	-0.0318975	1
GO593_10295	thiD	2169231	2169999	-	GTAAACCTGCACCACCTGAA	perfect	Nickel_II_chloride_T2_10 - none_T2_10	-0.119532	1
GO593_10295	thiD	2169231	2169999	-	TTGAGAATTCTGAATGGTGA	perfect	Nickel_II_chloride_T2_10 - none_T2_10	0.0315755	1
GO593_10295	thiD	2169231	2169999	-	TTGTCCAATCGCTTCAATAT	perfect	Nickel_II_chloride_T2_10 - none_T2_10	0.0417829	1
GO593_10325	pth	2174822	2175404	-	CCACAGATTCCGTGAAATTT	mismatch	Nickel_II_chloride_T2_10 - none_T2_10	-0.0872685	1
GO593_10325	pth	2174822	2175404	-	CCACTGATACCGTGAAATTT	mismatch	Nickel_II_chloride_T2_10 - none_T2_10	-0.0645271	1
GO593_10325	pth	2174822	2175404	-	CCACTGATTCCGTGAAATTC	mismatch	Nickel_II_chloride_T2_10 - none_T2_10	-0.0209942	1
GO593_10325	pth	2174822	2175404	-	CCAGAAACCTGCATTATGAC	mismatch	Nickel_II_chloride_T2_10 - none_T2_10	0.0655191	1
GO593_10325	pth	2174822	2175404	-	CCAGAAACCTGGATTATGGC	mismatch	Nickel_II_chloride_T2_10 - none_T2_10	0.186374	1
GO593_10325	pth	2174822	2175404	-	GAAAGATTCATATAAGTCAT	mismatch	Nickel_II_chloride_T2_10 - none_T2_10	-0.00964406	1
GO593_10325	pth	2174822	2175404	-	GAACGATGCATATAAGTCAT	mismatch	Nickel_II_chloride_T2_10 - none_T2_10	-0.166705	1
GO593_10325	pth	2174822	2175404	-	GCACTGATTCCGTGAAATTT	mismatch	Nickel_II_chloride_T2_10 - none_T2_10	-0.115316	1
GO593_10325	pth	2174822	2175404	-	GTTTGGGCATATTCTGAACT	mismatch	Nickel_II_chloride_T2_10 - none_T2_10	0.53397	0.964786
GO593_10325	pth	2174822	2175404	-	GTTTGGGCATATTCTGATCC	mismatch	Nickel_II_chloride_T2_10 - none_T2_10	1.07301	0.571452
GO593_10325	pth	2174822	2175404	-	CCACTGATTCCGTGAAATTT	perfect	Nickel_II_chloride_T2_10 - none_T2_10	-0.226505	0.952633
GO593_10325	pth	2174822	2175404	-	CCAGAAACCTGCATTATGGC	perfect	Nickel_II_chloride_T2_10 - none_T2_10	0.658079	1
GO593_10325	pth	2174822	2175404	-	GAACGATTCATATAAGTCAT	perfect	Nickel_II_chloride_T2_10 - none_T2_10	-0.159609	1
GO593_10325	pth	2174822	2175404	-	GTTTGGGCATATTCTGAACC	perfect	Nickel_II_chloride_T2_10 - none_T2_10	-0.391241	1
GO593_10330	rplY	2175424	2175721	-	AGTTCTAAAGTAACTGCTAA	mismatch	Nickel_II_chloride_T2_10 - none_T2_10	0.0245325	1
GO593_10330	rplY	2175424	2175721	-	AGTTCTAAAGTAATTGCTAC	mismatch	Nickel_II_chloride_T2_10 - none_T2_10	0.0939316	1
GO593_10330	rplY	2175424	2175721	-	CTGCGTGACGTTGTAACGCT	mismatch	Nickel_II_chloride_T2_10 - none_T2_10	0.0140253	1
GO593_10330	rplY	2175424	2175721	-	CTGGGTGACGTTGTAACGAT	mismatch	Nickel_II_chloride_T2_10 - none_T2_10	-0.0759382	1
GO593_10330	rplY	2175424	2175721	-	CTGGGTGACGTTGTAACGTT	mismatch	Nickel_II_chloride_T2_10 - none_T2_10	0.0609224	1
GO593_10330	rplY	2175424	2175721	-	CTGGGTGACGTTGTAACTCT	mismatch	Nickel_II_chloride_T2_10 - none_T2_10	-0.0323345	1
GO593_10330	rplY	2175424	2175721	-	TTACAACCGTAGATGATAGC	mismatch	Nickel_II_chloride_T2_10 - none_T2_10	0.872609	1
GO593_10330	rplY	2175424	2175721	-	TTACCACCGTAGATGATAGA	mismatch	Nickel_II_chloride_T2_10 - none_T2_10	0.0357854	1
GO593_10330	rplY	2175424	2175721	-	TTACCATCGTAGATGATAGC	mismatch	Nickel_II_chloride_T2_10 - none_T2_10	0.20327	1
GO593_10330	rplY	2175424	2175721	-	TTAGCACCGTAGATGATAGC	mismatch	Nickel_II_chloride_T2_10 - none_T2_10	0.774693	1
GO593_10330	rplY	2175424	2175721	-	AAGATTCGCGACGAAGGCGG	perfect	Nickel_II_chloride_T2_10 - none_T2_10	0.777465	1
GO593_10330	rplY	2175424	2175721	-	AGTTCTAAAGTAACTGCTAC	perfect	Nickel_II_chloride_T2_10 - none_T2_10	0.562559	1
GO593_10330	rplY	2175424	2175721	-	CTGGGTGACGTTGTAACGCT	perfect	Nickel_II_chloride_T2_10 - none_T2_10	0.890337	0.130473
GO593_10330	rplY	2175424	2175721	-	TTACCACCGTAGATGATAGC	perfect	Nickel_II_chloride_T2_10 - none_T2_10	0.51374	1
GO593_10335	prs	2175820	2176771	-	ACGACTTTTCGAGCGAACTG	mismatch	Nickel_II_chloride_T2_10 - none_T2_10	0.297191	1
GO593_10335	prs	2175820	2176771	-	ACGACTTTTTGAGCGAACTC	mismatch	Nickel_II_chloride_T2_10 - none_T2_10	-0.0327136	1
GO593_10335	prs	2175820	2176771	-	AGACTGATGCAGCACCTAGA	mismatch	Nickel_II_chloride_T2_10 - none_T2_10	0.150518	1
GO593_10335	prs	2175820	2176771	-	CCACTAAAAACGACAAAATT	mismatch	Nickel_II_chloride_T2_10 - none_T2_10	-0.0835048	1
GO593_10335	prs	2175820	2176771	-	CCACTAAAAACGACAACATT	mismatch	Nickel_II_chloride_T2_10 - none_T2_10	0.0208761	1
GO593_10335	prs	2175820	2176771	-	CCACTAAAAACGACCAGATT	mismatch	Nickel_II_chloride_T2_10 - none_T2_10	-0.33512	1
GO593_10335	prs	2175820	2176771	-	CCACTAAAAACGACGAGATT	mismatch	Nickel_II_chloride_T2_10 - none_T2_10	-0.264646	1
GO593_10335	prs	2175820	2176771	-	CCACTATAAACGACAAGATT	mismatch	Nickel_II_chloride_T2_10 - none_T2_10	-1.39894	0.0464037
GO593_10335	prs	2175820	2176771	-	TAATTGGTTGGAGCACAAGT	mismatch	Nickel_II_chloride_T2_10 - none_T2_10	-1.92625	0.933755
GO593_10335	prs	2175820	2176771	-	TCATTGGTTGGAGCACAACT	mismatch	Nickel_II_chloride_T2_10 - none_T2_10	-0.190536	1
GO593_10335	prs	2175820	2176771	-	ACGACTTTTTGAGCGAACTG	perfect	Nickel_II_chloride_T2_10 - none_T2_10	-0.429179	1
GO593_10335	prs	2175820	2176771	-	CCACTAAAAACGACAAGATT	perfect	Nickel_II_chloride_T2_10 - none_T2_10	-0.532122	1
GO593_10335	prs	2175820	2176771	-	CGACTGATGCAGCACCTAGA	perfect	Nickel_II_chloride_T2_10 - none_T2_10	-1.2097	0.793549
GO593_10335	prs	2175820	2176771	-	TCATTGGTTGGAGCACAAGT	perfect	Nickel_II_chloride_T2_10 - none_T2_10	-0.777424	1
GO593_10360	ispE	2177244	2178078	-	AGGTTGAGCATAGCTGGAGA	mismatch	Nickel_II_chloride_T2_10 - none_T2_10	-1.15899	0.00785385
GO593_10360	ispE	2177244	2178078	-	AGGTTGAGCTTAGCTGGAGC	mismatch	Nickel_II_chloride_T2_10 - none_T2_10	0.000987726	1
GO593_10360	ispE	2177244	2178078	-	AGGTTGAGCTTAGGTGGAGA	mismatch	Nickel_II_chloride_T2_10 - none_T2_10	-0.806062	0.253082
GO593_10360	ispE	2177244	2178078	-	AGGTTGAGTTTAGCTGGAGA	mismatch	Nickel_II_chloride_T2_10 - none_T2_10	-0.852704	0.275592
GO593_10360	ispE	2177244	2178078	-	AGTCATATAAATCAATAAGC	mismatch	Nickel_II_chloride_T2_10 - none_T2_10	-0.0185907	1
GO593_10360	ispE	2177244	2178078	-	AGTCATATAAATCAATAAGG	mismatch	Nickel_II_chloride_T2_10 - none_T2_10	-0.0524898	1
GO593_10360	ispE	2177244	2178078	-	AGTCATATAAATCACTAAGT	mismatch	Nickel_II_chloride_T2_10 - none_T2_10	0.0499968	1
GO593_10360	ispE	2177244	2178078	-	CGAAAATGGTTTGTAGTTCA	mismatch	Nickel_II_chloride_T2_10 - none_T2_10	-0.221138	1
GO593_10360	ispE	2177244	2178078	-	GGAAAATGGTTTGGAGTTCA	mismatch	Nickel_II_chloride_T2_10 - none_T2_10	-0.0149543	1
GO593_10360	ispE	2177244	2178078	-	GGATAATGGTTTGTAGTTCA	mismatch	Nickel_II_chloride_T2_10 - none_T2_10	-0.413434	1
GO593_10360	ispE	2177244	2178078	-	AGGTTGAGCTTAGCTGGAGA	perfect	Nickel_II_chloride_T2_10 - none_T2_10	-0.908815	0.12882
GO593_10360	ispE	2177244	2178078	-	AGTCATATAAATCAATAAGT	perfect	Nickel_II_chloride_T2_10 - none_T2_10	-0.665062	0.443572
GO593_10360	ispE	2177244	2178078	-	GGAAAATGGTTTGTAGTTCA	perfect	Nickel_II_chloride_T2_10 - none_T2_10	-0.164768	1
GO593_10360	ispE	2177244	2178078	-	GTCCTGTGATATGCAAAAAC	perfect	Nickel_II_chloride_T2_10 - none_T2_10	-0.199859	1
GO593_10365	lolB	2178096	2178675	-	ACAAATCGCTGTGCACAGTT	mismatch	Nickel_II_chloride_T2_10 - none_T2_10	0.0371598	1
GO593_10365	lolB	2178096	2178675	-	AGTGTTTTTCGTCTTGCACT	mismatch	Nickel_II_chloride_T2_10 - none_T2_10	-0.0667805	1
GO593_10365	lolB	2178096	2178675	-	TTGAGTAAAATGCCGACAAC	mismatch	Nickel_II_chloride_T2_10 - none_T2_10	0.0466631	1
GO593_10365	lolB	2178096	2178675	-	TTGAGTAAAATGCTAACAAC	mismatch	Nickel_II_chloride_T2_10 - none_T2_10	0.117839	1
GO593_10365	lolB	2178096	2178675	-	TTGAGTAAAATGCTGACAAA	mismatch	Nickel_II_chloride_T2_10 - none_T2_10	0.0499005	1
GO593_10365	lolB	2178096	2178675	-	TTGAGTAAAATGCTGACACC	mismatch	Nickel_II_chloride_T2_10 - none_T2_10	-0.00139371	1
GO593_10365	lolB	2178096	2178675	-	TTGAGTAAAATGCTGACTAC	mismatch	Nickel_II_chloride_T2_10 - none_T2_10	0.0234264	1
GO593_10365	lolB	2178096	2178675	-	TTGAGTAGAATGCTGACAAC	mismatch	Nickel_II_chloride_T2_10 - none_T2_10	-0.0568783	1
GO593_10365	lolB	2178096	2178675	-	TTGAGTCAAATGCTGACAAC	mismatch	Nickel_II_chloride_T2_10 - none_T2_10	0.0516398	1
GO593_10365	lolB	2178096	2178675	-	TTGTGGGTAACTGCAGCTTT	mismatch	Nickel_II_chloride_T2_10 - none_T2_10	-0.0328423	1
GO593_10365	lolB	2178096	2178675	-	ACAGATCGCTGTGCACAGTT	perfect	Nickel_II_chloride_T2_10 - none_T2_10	0.00539834	1
GO593_10365	lolB	2178096	2178675	-	AGTGTTTTTCGTCTTGTACT	perfect	Nickel_II_chloride_T2_10 - none_T2_10	-0.0210523	1
GO593_10365	lolB	2178096	2178675	-	TGGTGGGTAACTGCAGCTTT	perfect	Nickel_II_chloride_T2_10 - none_T2_10	-0.0838706	1
GO593_10365	lolB	2178096	2178675	-	TTGAGTAAAATGCTGACAAC	perfect	Nickel_II_chloride_T2_10 - none_T2_10	-0.0805451	1
GO593_10375	hemA	2180477	2181761	+	AGACACGTGATGACGTTGTT	mismatch	Nickel_II_chloride_T2_10 - none_T2_10	-0.950756	0.235565
GO593_10375	hemA	2180477	2181761	+	CATTGAAAGCAATTTCCTCG	mismatch	Nickel_II_chloride_T2_10 - none_T2_10	0.0016779	1
GO593_10375	hemA	2180477	2181761	+	CATTGAAAGCAATTTGCTCC	mismatch	Nickel_II_chloride_T2_10 - none_T2_10	0.0966425	1
GO593_10375	hemA	2180477	2181761	+	CATTGAAAGCAATTTGCTCT	mismatch	Nickel_II_chloride_T2_10 - none_T2_10	0.0216754	1
GO593_10375	hemA	2180477	2181761	+	CCATGGCGTAGACTACTGTA	mismatch	Nickel_II_chloride_T2_10 - none_T2_10	0.0893507	1
GO593_10375	hemA	2180477	2181761	+	CCATGGCGTAGACTTCTGCA	mismatch	Nickel_II_chloride_T2_10 - none_T2_10	0.0290891	1
GO593_10375	hemA	2180477	2181761	+	CCATGGCGTAGACTTTTGTA	mismatch	Nickel_II_chloride_T2_10 - none_T2_10	-0.0157266	1
GO593_10375	hemA	2180477	2181761	+	GTTCTACAAAAGCTGTTTGA	mismatch	Nickel_II_chloride_T2_10 - none_T2_10	-0.823035	0.226963
GO593_10375	hemA	2180477	2181761	+	GTTCTACAGAAGCTGTTTAA	mismatch	Nickel_II_chloride_T2_10 - none_T2_10	0.064485	1
GO593_10375	hemA	2180477	2181761	+	GTTCTATAGAAGCTGTTTGA	mismatch	Nickel_II_chloride_T2_10 - none_T2_10	-0.908795	0.357487
GO593_10375	hemA	2180477	2181761	+	AGACTCGTGATGACGTTGTT	perfect	Nickel_II_chloride_T2_10 - none_T2_10	-1.07707	0.238096
GO593_10375	hemA	2180477	2181761	+	CATTGAAAGCAATTTGCTCG	perfect	Nickel_II_chloride_T2_10 - none_T2_10	-1.11804	0.00156467
GO593_10375	hemA	2180477	2181761	+	CCATGGCGTAGACTTCTGTA	perfect	Nickel_II_chloride_T2_10 - none_T2_10	-0.203645	1
GO593_10375	hemA	2180477	2181761	+	GTTCTACAGAAGCTGTTTGA	perfect	Nickel_II_chloride_T2_10 - none_T2_10	-0.857186	0.397109
GO593_10380	dnaG	2181757	2183623	-	ACAACCAGAATAAGTTCGCC	mismatch	Nickel_II_chloride_T2_10 - none_T2_10	-0.0494811	1
GO593_10380	dnaG	2181757	2183623	-	ACAACCAGAATAAGTTCGGC	mismatch	Nickel_II_chloride_T2_10 - none_T2_10	-0.0159007	1
GO593_10380	dnaG	2181757	2183623	-	ACAACCAGAATAAGTTCGTA	mismatch	Nickel_II_chloride_T2_10 - none_T2_10	-0.0259541	1
GO593_10380	dnaG	2181757	2183623	-	ACAACCAGAATCAGTTCGTC	mismatch	Nickel_II_chloride_T2_10 - none_T2_10	0.115251	1
GO593_10380	dnaG	2181757	2183623	-	ACAACTAGAATAAGTTCGTC	mismatch	Nickel_II_chloride_T2_10 - none_T2_10	0.155357	1
GO593_10380	dnaG	2181757	2183623	-	ATCCGATCAATCGTATGCTG	mismatch	Nickel_II_chloride_T2_10 - none_T2_10	1.22449	0.313477
GO593_10380	dnaG	2181757	2183623	-	ATCTGATCAATCGTATGCTT	mismatch	Nickel_II_chloride_T2_10 - none_T2_10	0.0014119	1
GO593_10380	dnaG	2181757	2183623	-	ATCTGATCAATCTTATGCTG	mismatch	Nickel_II_chloride_T2_10 - none_T2_10	0.32173	1
GO593_10380	dnaG	2181757	2183623	-	CCGCGGTAAACATGGAAAGA	mismatch	Nickel_II_chloride_T2_10 - none_T2_10	-0.0215085	1
GO593_10380	dnaG	2181757	2183623	-	TCGCGGTAAACATTGAAAGA	mismatch	Nickel_II_chloride_T2_10 - none_T2_10	0.0117101	1
GO593_10380	dnaG	2181757	2183623	-	ACAACCAGAATAAGTTCGTC	perfect	Nickel_II_chloride_T2_10 - none_T2_10	0.0826659	1
GO593_10380	dnaG	2181757	2183623	-	ATCTGATCAATCGTATGCTG	perfect	Nickel_II_chloride_T2_10 - none_T2_10	0.563398	0.853122
GO593_10380	dnaG	2181757	2183623	-	GCGTTTTCTCTTGATGAAAA	perfect	Nickel_II_chloride_T2_10 - none_T2_10	0.000383215	1
GO593_10380	dnaG	2181757	2183623	-	TCGCGGTAAACATGGAAAGA	perfect	Nickel_II_chloride_T2_10 - none_T2_10	0.185135	1
GO593_10410	coaD	2188236	2188728	+	ATTCTTCTAAGCTGAACAAA	mismatch	Nickel_II_chloride_T2_10 - none_T2_10	0.0322662	1
GO593_10410	coaD	2188236	2188728	+	CAAACTCAACAGTTGATAGA	mismatch	Nickel_II_chloride_T2_10 - none_T2_10	0.00451673	1
GO593_10410	coaD	2188236	2188728	+	CAAACTCAACATTTGATAGT	mismatch	Nickel_II_chloride_T2_10 - none_T2_10	-0.00204606	1
GO593_10410	coaD	2188236	2188728	+	CAAACTGAACATTTGATAGA	mismatch	Nickel_II_chloride_T2_10 - none_T2_10	0.0162492	1
GO593_10410	coaD	2188236	2188728	+	GTGATAGGGTCAAATGTTTC	mismatch	Nickel_II_chloride_T2_10 - none_T2_10	-0.0493852	1
GO593_10410	coaD	2188236	2188728	+	GTGATAGGTTCAAATGTTCC	mismatch	Nickel_II_chloride_T2_10 - none_T2_10	0.232218	1
GO593_10410	coaD	2188236	2188728	+	GTGATTGGGTCAAATGTTCC	mismatch	Nickel_II_chloride_T2_10 - none_T2_10	0.0556395	1
GO593_10410	coaD	2188236	2188728	+	TAAACCACGAAGTACTGCTA	mismatch	Nickel_II_chloride_T2_10 - none_T2_10	0.0169658	1
GO593_10410	coaD	2188236	2188728	+	TAAACCACGAAGTACTGCTC	mismatch	Nickel_II_chloride_T2_10 - none_T2_10	-0.0439448	1
GO593_10410	coaD	2188236	2188728	+	TTTCTTCTAAGCTGAACGAA	mismatch	Nickel_II_chloride_T2_10 - none_T2_10	-0.0838945	1
GO593_10410	coaD	2188236	2188728	+	CAAACTCAACATTTGATAGA	perfect	Nickel_II_chloride_T2_10 - none_T2_10	0.0282456	1
GO593_10410	coaD	2188236	2188728	+	GTGATAGGGTCAAATGTTCC	perfect	Nickel_II_chloride_T2_10 - none_T2_10	0.406813	1
GO593_10410	coaD	2188236	2188728	+	TAAACCACGAAGTACTGCTG	perfect	Nickel_II_chloride_T2_10 - none_T2_10	-0.140292	1
GO593_10410	coaD	2188236	2188728	+	TTTCTTCTAAGCTGAACAAA	perfect	Nickel_II_chloride_T2_10 - none_T2_10	0.00747908	1
GO593_10415	fdx_1	2188729	2188993	+	ACGCACTCTGTACATAAAAC	mismatch	Nickel_II_chloride_T2_10 - none_T2_10	-0.0549597	1
GO593_10415	fdx_1	2188729	2188993	+	ACGCACTCTGTACATAAACC	mismatch	Nickel_II_chloride_T2_10 - none_T2_10	-0.0660651	1
GO593_10415	fdx_1	2188729	2188993	+	ACGCACTCTGTACATAAATA	mismatch	Nickel_II_chloride_T2_10 - none_T2_10	-0.00507615	1
GO593_10415	fdx_1	2188729	2188993	+	ACGCACTCTGTACATAAATT	mismatch	Nickel_II_chloride_T2_10 - none_T2_10	0.000971942	1
GO593_10415	fdx_1	2188729	2188993	+	ACGCACTCTGTACATAAGTC	mismatch	Nickel_II_chloride_T2_10 - none_T2_10	0.0766321	1
GO593_10415	fdx_1	2188729	2188993	+	ATCGCTTCATTAGGGGAAAC	mismatch	Nickel_II_chloride_T2_10 - none_T2_10	0.0116464	1
GO593_10415	fdx_1	2188729	2188993	+	ATGGGCACTGTGGCTGGTCA	mismatch	Nickel_II_chloride_T2_10 - none_T2_10	0.169322	1
GO593_10415	fdx_1	2188729	2188993	+	ATTGGCACTGTGGCTGATCA	mismatch	Nickel_II_chloride_T2_10 - none_T2_10	0.0550858	1
GO593_10415	fdx_1	2188729	2188993	+	ATTGGCACTGTGGTTGGTCA	mismatch	Nickel_II_chloride_T2_10 - none_T2_10	-0.0435367	1
GO593_10415	fdx_1	2188729	2188993	+	TCCTCATGCTGCGGATTTTT	mismatch	Nickel_II_chloride_T2_10 - none_T2_10	-0.0824018	1
GO593_10415	fdx_1	2188729	2188993	+	ACGCACTCTGTACATAAATC	perfect	Nickel_II_chloride_T2_10 - none_T2_10	0.0560705	1
GO593_10415	fdx_1	2188729	2188993	+	ATCGCTTCATTAGGGCAAAC	perfect	Nickel_II_chloride_T2_10 - none_T2_10	0.0412762	1
GO593_10415	fdx_1	2188729	2188993	+	ATTGGCACTGTGGCTGGTCA	perfect	Nickel_II_chloride_T2_10 - none_T2_10	0.0712241	1
GO593_10415	fdx_1	2188729	2188993	+	TCCTCATGCTGCGGATCTTT	perfect	Nickel_II_chloride_T2_10 - none_T2_10	0.0199413	1
GO593_10480	nadE	2200734	2202360	-	AAAGCTCAGGAAAAATAAGC	mismatch	Nickel_II_chloride_T2_10 - none_T2_10	-0.0393889	1
GO593_10480	nadE	2200734	2202360	-	AAAGCTCAGGAAAAATAATA	mismatch	Nickel_II_chloride_T2_10 - none_T2_10	-0.0289068	1
GO593_10480	nadE	2200734	2202360	-	AAAGCTCAGGAAGAATAATC	mismatch	Nickel_II_chloride_T2_10 - none_T2_10	-0.146019	1
GO593_10480	nadE	2200734	2202360	-	AAATCTCAGGAAAAATAATC	mismatch	Nickel_II_chloride_T2_10 - none_T2_10	-0.326335	1
GO593_10480	nadE	2200734	2202360	-	ATGCGGAGAAAACTGAGCAT	mismatch	Nickel_II_chloride_T2_10 - none_T2_10	-0.217296	1
GO593_10480	nadE	2200734	2202360	-	ATGCGGAGAAAGCTGAGCAA	mismatch	Nickel_II_chloride_T2_10 - none_T2_10	-0.45939	1
GO593_10480	nadE	2200734	2202360	-	CGTAACAATAAATCTTCAGC	mismatch	Nickel_II_chloride_T2_10 - none_T2_10	-0.0239195	1
GO593_10480	nadE	2200734	2202360	-	CGTAACAATAAGTCCTCAGC	mismatch	Nickel_II_chloride_T2_10 - none_T2_10	-0.0668	1
GO593_10480	nadE	2200734	2202360	-	CGTAACAATAAGTCTTCAGA	mismatch	Nickel_II_chloride_T2_10 - none_T2_10	0.00700814	1
GO593_10480	nadE	2200734	2202360	-	TGCTTGCTCAATCATCATTT	mismatch	Nickel_II_chloride_T2_10 - none_T2_10	-0.144022	1
GO593_10480	nadE	2200734	2202360	-	AAAGCTCAGGAAAAATAATC	perfect	Nickel_II_chloride_T2_10 - none_T2_10	-0.188266	1
GO593_10480	nadE	2200734	2202360	-	ATGCGGAGAAAACTGAGCAA	perfect	Nickel_II_chloride_T2_10 - none_T2_10	-0.628108	0.94468
GO593_10480	nadE	2200734	2202360	-	CGTAACAATAAGTCTTCAGC	perfect	Nickel_II_chloride_T2_10 - none_T2_10	-0.203621	1
GO593_10480	nadE	2200734	2202360	-	TGCTTGCTCAATCATCTTTT	perfect	Nickel_II_chloride_T2_10 - none_T2_10	-0.225829	1
GO593_10495	hemJ	2204426	2204879	-	ACCCACAAAAAGGCATCACA	mismatch	Nickel_II_chloride_T2_10 - none_T2_10	-0.00812993	1
GO593_10495	hemJ	2204426	2204879	-	ATTAAGGTGGCAATCATAGA	mismatch	Nickel_II_chloride_T2_10 - none_T2_10	-1.36322	0.000111244
GO593_10495	hemJ	2204426	2204879	-	ATTAATGTGCCAATCATAGA	mismatch	Nickel_II_chloride_T2_10 - none_T2_10	-0.784984	0.000224224
GO593_10495	hemJ	2204426	2204879	-	ATTAATGTGGCAATCATATA	mismatch	Nickel_II_chloride_T2_10 - none_T2_10	-0.0687387	1
GO593_10495	hemJ	2204426	2204879	-	CACTTCAAAGCGCTAATGGC	mismatch	Nickel_II_chloride_T2_10 - none_T2_10	-0.263501	0.481951
GO593_10495	hemJ	2204426	2204879	-	CACTTCAAAGCGGTGATGGC	mismatch	Nickel_II_chloride_T2_10 - none_T2_10	-0.365532	0.415568
GO593_10495	hemJ	2204426	2204879	-	CACTTCACAGCGCTGATGGC	mismatch	Nickel_II_chloride_T2_10 - none_T2_10	-0.150432	1
GO593_10495	hemJ	2204426	2204879	-	GCATGGTAAACATAAAGACC	mismatch	Nickel_II_chloride_T2_10 - none_T2_10	-0.0411744	1
GO593_10495	hemJ	2204426	2204879	-	GCATGGTAAACATAAAGACT	mismatch	Nickel_II_chloride_T2_10 - none_T2_10	-0.110322	1
GO593_10495	hemJ	2204426	2204879	-	GCATGGTAATCATAAAGACG	mismatch	Nickel_II_chloride_T2_10 - none_T2_10	-1.69011	4.46048e-08
GO593_10495	hemJ	2204426	2204879	-	ACCCACAAAAAGGCATCAGA	perfect	Nickel_II_chloride_T2_10 - none_T2_10	-1.53108	7.07534e-05
GO593_10495	hemJ	2204426	2204879	-	ATTAATGTGGCAATCATAGA	perfect	Nickel_II_chloride_T2_10 - none_T2_10	-1.37537	0.00129055
GO593_10495	hemJ	2204426	2204879	-	CACTTCAAAGCGCTGATGGC	perfect	Nickel_II_chloride_T2_10 - none_T2_10	-0.402428	0.010546
GO593_10495	hemJ	2204426	2204879	-	GCATGGTAAACATAAAGACG	perfect	Nickel_II_chloride_T2_10 - none_T2_10	-0.690995	0.397109
GO593_10500	fabB_2	2204897	2206127	-	AGATGGGTTAAAACGTGTCC	mismatch	Nickel_II_chloride_T2_10 - none_T2_10	-0.532783	1
GO593_10500	fabB_2	2204897	2206127	-	AGTTGGGTTAAAACGTATCC	mismatch	Nickel_II_chloride_T2_10 - none_T2_10	-0.21813	1
GO593_10500	fabB_2	2204897	2206127	-	ATGTTACATGGAACAAAGAA	mismatch	Nickel_II_chloride_T2_10 - none_T2_10	-0.109494	1
GO593_10500	fabB_2	2204897	2206127	-	ATGTTACGTGGAACAAATAA	mismatch	Nickel_II_chloride_T2_10 - none_T2_10	-0.0586381	1
GO593_10500	fabB_2	2204897	2206127	-	ATGTTACGTGTAACAAAGAA	mismatch	Nickel_II_chloride_T2_10 - none_T2_10	0.00831161	1
GO593_10500	fabB_2	2204897	2206127	-	ATGTTAGGTGGAACAAAGAA	mismatch	Nickel_II_chloride_T2_10 - none_T2_10	-0.0419122	1
GO593_10500	fabB_2	2204897	2206127	-	CCACCGGCAATACCATAACC	mismatch	Nickel_II_chloride_T2_10 - none_T2_10	-0.0535493	1
GO593_10500	fabB_2	2204897	2206127	-	CCACCGGCAATACCATATCG	mismatch	Nickel_II_chloride_T2_10 - none_T2_10	-0.10256	1
GO593_10500	fabB_2	2204897	2206127	-	CGACCGGCAATACCATAACG	mismatch	Nickel_II_chloride_T2_10 - none_T2_10	-0.190294	1
GO593_10500	fabB_2	2204897	2206127	-	CTTGTTTGCCTAGAGCGAGA	mismatch	Nickel_II_chloride_T2_10 - none_T2_10	0.0763971	1
GO593_10500	fabB_2	2204897	2206127	-	AGTTGGGTTAAAACGTGTCC	perfect	Nickel_II_chloride_T2_10 - none_T2_10	-0.526757	1
GO593_10500	fabB_2	2204897	2206127	-	ATGTTACGTGGAACAAAGAA	perfect	Nickel_II_chloride_T2_10 - none_T2_10	-0.167428	1
GO593_10500	fabB_2	2204897	2206127	-	CCACCGGCAATACCATAACG	perfect	Nickel_II_chloride_T2_10 - none_T2_10	-0.125666	1
GO593_10500	fabB_2	2204897	2206127	-	CTTGTTTGCCTAGAGCGATA	perfect	Nickel_II_chloride_T2_10 - none_T2_10	-0.0554511	1
GO593_10510	rpsL	2207949	2208324	+	AGCCTTCAACACAGGAACTT	mismatch	Nickel_II_chloride_T2_10 - none_T2_10	-0.438309	1
GO593_10510	rpsL	2207949	2208324	+	AGCCTTCAACGCAGGAACTA	mismatch	Nickel_II_chloride_T2_10 - none_T2_10	0.0511435	1
GO593_10510	rpsL	2207949	2208324	+	ATAGCTGAGTTAGGTTGTTT	mismatch	Nickel_II_chloride_T2_10 - none_T2_10	-0.320658	1
GO593_10510	rpsL	2207949	2208324	+	ATAGCTGAGTTAGGTTTTAT	mismatch	Nickel_II_chloride_T2_10 - none_T2_10	0.057335	1
GO593_10510	rpsL	2207949	2208324	+	ATAGCTGAGTTAGGTTTTGT	mismatch	Nickel_II_chloride_T2_10 - none_T2_10	0.0648522	1
GO593_10510	rpsL	2207949	2208324	+	ATCCTTCAACGCAGGAACTT	mismatch	Nickel_II_chloride_T2_10 - none_T2_10	0.522367	1
GO593_10510	rpsL	2207949	2208324	+	CCAAAGTCGTACGACCATTA	mismatch	Nickel_II_chloride_T2_10 - none_T2_10	0.28731	1
GO593_10510	rpsL	2207949	2208324	+	CCAAAGTCGTACGACCCTAA	mismatch	Nickel_II_chloride_T2_10 - none_T2_10	0.112894	1
GO593_10510	rpsL	2207949	2208324	+	GTACAAACAACACGACGTTG	mismatch	Nickel_II_chloride_T2_10 - none_T2_10	-0.331137	1
GO593_10510	rpsL	2207949	2208324	+	GTGCAAACACCACGACGTTG	mismatch	Nickel_II_chloride_T2_10 - none_T2_10	0.655482	1
GO593_10510	rpsL	2207949	2208324	+	AGCCTTCAACGCAGGAACTT	perfect	Nickel_II_chloride_T2_10 - none_T2_10	0.479421	1
GO593_10510	rpsL	2207949	2208324	+	ATAGCTGAGTTAGGTTTTTT	perfect	Nickel_II_chloride_T2_10 - none_T2_10	0.146446	1
GO593_10510	rpsL	2207949	2208324	+	CCAAAGTCGTACGACCCTTA	perfect	Nickel_II_chloride_T2_10 - none_T2_10	-0.169236	1
GO593_10510	rpsL	2207949	2208324	+	GTACAAACACCACGACGTTG	perfect	Nickel_II_chloride_T2_10 - none_T2_10	-0.40029	1
GO593_10515	rpsG	2208483	2208954	+	GCAGCGACTACGCGGCGTCT	mismatch	Nickel_II_chloride_T2_10 - none_T2_10	1.06951	0.550725
GO593_10515	rpsG	2208483	2208954	+	TCATGAATTTAGCGATTCTT	mismatch	Nickel_II_chloride_T2_10 - none_T2_10	0.107833	1
GO593_10515	rpsG	2208483	2208954	+	TCATGAGTTTAGCGATTGTT	mismatch	Nickel_II_chloride_T2_10 - none_T2_10	1.20538	0.679678
GO593_10515	rpsG	2208483	2208954	+	TGCTAAAATTAGGATCTGGA	mismatch	Nickel_II_chloride_T2_10 - none_T2_10	-0.0247275	1
GO593_10515	rpsG	2208483	2208954	+	TTTGACCATCTTGCATTACG	mismatch	Nickel_II_chloride_T2_10 - none_T2_10	-0.177828	1
GO593_10515	rpsG	2208483	2208954	+	TTTTACCATCTTGCAATACG	mismatch	Nickel_II_chloride_T2_10 - none_T2_10	-0.51528	0.704681
GO593_10515	rpsG	2208483	2208954	+	TTTTACCATCTTGCATTACC	mismatch	Nickel_II_chloride_T2_10 - none_T2_10	0.101064	1
GO593_10515	rpsG	2208483	2208954	+	TTTTACCATCTTGCATTACT	mismatch	Nickel_II_chloride_T2_10 - none_T2_10	0.0646961	1
GO593_10515	rpsG	2208483	2208954	+	TTTTACCATCTTGCATTATG	mismatch	Nickel_II_chloride_T2_10 - none_T2_10	-0.335096	0.944449
GO593_10515	rpsG	2208483	2208954	+	TTTTACCATCTTGCTTTACG	mismatch	Nickel_II_chloride_T2_10 - none_T2_10	-0.495115	0.237037
GO593_10515	rpsG	2208483	2208954	+	GCAGCGACTACGCGACGTCT	perfect	Nickel_II_chloride_T2_10 - none_T2_10	-0.0220528	1
GO593_10515	rpsG	2208483	2208954	+	TCATGAATTTAGCGATTGTT	perfect	Nickel_II_chloride_T2_10 - none_T2_10	0.156668	1
GO593_10515	rpsG	2208483	2208954	+	TGCTAAATTTAGGATCTGGA	perfect	Nickel_II_chloride_T2_10 - none_T2_10	1.6119	0.489099
GO593_10515	rpsG	2208483	2208954	+	TTTTACCATCTTGCATTACG	perfect	Nickel_II_chloride_T2_10 - none_T2_10	0.701684	0.664178
GO593_10520	fusA	2209132	2211271	+	CCGCAGAGATACCGATGTTA	mismatch	Nickel_II_chloride_T2_10 - none_T2_10	0.587109	1
GO593_10520	fusA	2209132	2211271	+	GAAACAAGCTGTTGCAGCAG	mismatch	Nickel_II_chloride_T2_10 - none_T2_10	-0.529058	1
GO593_10520	fusA	2209132	2211271	+	GAAACAAGTTGTTGCAGCAC	mismatch	Nickel_II_chloride_T2_10 - none_T2_10	0.0711215	1
GO593_10520	fusA	2209132	2211271	+	GCGCAGAGATACCGATGTTT	mismatch	Nickel_II_chloride_T2_10 - none_T2_10	0.0245494	1
GO593_10520	fusA	2209132	2211271	+	GCGCAGAGATACCGATTTTA	mismatch	Nickel_II_chloride_T2_10 - none_T2_10	-0.153491	1
GO593_10520	fusA	2209132	2211271	+	GGGAACGAGTAATTGGGGTT	mismatch	Nickel_II_chloride_T2_10 - none_T2_10	-0.675051	1
GO593_10520	fusA	2209132	2211271	+	GGGCAGAGATACCGATGTTA	mismatch	Nickel_II_chloride_T2_10 - none_T2_10	-1.69405	0.639487
GO593_10520	fusA	2209132	2211271	+	GGTAACGAGTAATTGGGGCT	mismatch	Nickel_II_chloride_T2_10 - none_T2_10	-0.633574	1
GO593_10520	fusA	2209132	2211271	+	GTTAACGAGTAATTGGGGTT	mismatch	Nickel_II_chloride_T2_10 - none_T2_10	1.68132	0.386925
GO593_10520	fusA	2209132	2211271	+	TGATACGGTGTTGTCGGAAT	mismatch	Nickel_II_chloride_T2_10 - none_T2_10	-0.0181274	1
GO593_10520	fusA	2209132	2211271	+	GAAACAAGTTGTTGCAGCAG	perfect	Nickel_II_chloride_T2_10 - none_T2_10	-0.758428	1
GO593_10520	fusA	2209132	2211271	+	GCGCAGAGATACCGATGTTA	perfect	Nickel_II_chloride_T2_10 - none_T2_10	0.850864	0.966036
GO593_10520	fusA	2209132	2211271	+	GGTAACGAGTAATTGGGGTT	perfect	Nickel_II_chloride_T2_10 - none_T2_10	1.84591	0.0364363
GO593_10520	fusA	2209132	2211271	+	TGATACGGTGTTGTGGGAAT	perfect	Nickel_II_chloride_T2_10 - none_T2_10	-0.53056	1
GO593_10560	ftsK	2218263	2221296	+	ACCGACAATACCACTTGCAT	mismatch	Nickel_II_chloride_T2_10 - none_T2_10	0.79731	0.319446
GO593_10560	ftsK	2218263	2221296	+	AGCGGCAATACCACTTGCAT	mismatch	Nickel_II_chloride_T2_10 - none_T2_10	0.394659	1
GO593_10560	ftsK	2218263	2221296	+	GCTTCAACAAATAGGAAGAA	mismatch	Nickel_II_chloride_T2_10 - none_T2_10	0.0789075	1
GO593_10560	ftsK	2218263	2221296	+	GCTTCAACAAATAGGAAGCT	mismatch	Nickel_II_chloride_T2_10 - none_T2_10	0.0973153	1
GO593_10560	ftsK	2218263	2221296	+	GCTTCAACAAATAGGAAGGT	mismatch	Nickel_II_chloride_T2_10 - none_T2_10	0.236224	1
GO593_10560	ftsK	2218263	2221296	+	GCTTCAACACATAGGAAGAT	mismatch	Nickel_II_chloride_T2_10 - none_T2_10	0.229796	1
GO593_10560	ftsK	2218263	2221296	+	GCTTGAACAAATAGGAAGAT	mismatch	Nickel_II_chloride_T2_10 - none_T2_10	0.55592	1
GO593_10560	ftsK	2218263	2221296	+	GGGCGGTTTAGAAAAATATG	mismatch	Nickel_II_chloride_T2_10 - none_T2_10	0.179966	1
GO593_10560	ftsK	2218263	2221296	+	GGGCGGTTTAGAAAACTATC	mismatch	Nickel_II_chloride_T2_10 - none_T2_10	-0.0355413	1
GO593_10560	ftsK	2218263	2221296	+	GGGCGGTTTAGAACACTATG	mismatch	Nickel_II_chloride_T2_10 - none_T2_10	0.253016	1
GO593_10560	ftsK	2218263	2221296	+	ACCGGCAATACCACTTGCAT	perfect	Nickel_II_chloride_T2_10 - none_T2_10	0.281393	1
GO593_10560	ftsK	2218263	2221296	+	GCTTCAACAAATAGGAAGAT	perfect	Nickel_II_chloride_T2_10 - none_T2_10	0.334201	1
GO593_10560	ftsK	2218263	2221296	+	GGGCGGTTTAGAAAACTATG	perfect	Nickel_II_chloride_T2_10 - none_T2_10	0.515464	0.824917
GO593_10560	ftsK	2218263	2221296	+	TGCATCCAGCCCGGATCAAA	perfect	Nickel_II_chloride_T2_10 - none_T2_10	0.515748	1
GO593_10575	minE	2222478	2222751	-	CCTTGTCTTGGCTTAAACGA	mismatch	Nickel_II_chloride_T2_10 - none_T2_10	0.58384	0.439849
GO593_10575	minE	2222478	2222751	-	CTGCAGAACGAACTTGCATT	mismatch	Nickel_II_chloride_T2_10 - none_T2_10	0.0415644	1
GO593_10575	minE	2222478	2222751	-	GCATAATTTCTTTCTTCATA	mismatch	Nickel_II_chloride_T2_10 - none_T2_10	0.0218364	1
GO593_10575	minE	2222478	2222751	-	TCATAATTTCTTTCTTCATT	mismatch	Nickel_II_chloride_T2_10 - none_T2_10	0.0066777	1
GO593_10575	minE	2222478	2222751	-	TCTTGTCTTAGCTTAAACGA	mismatch	Nickel_II_chloride_T2_10 - none_T2_10	-0.10111	1
GO593_10575	minE	2222478	2222751	-	TCTTGTCTTGGCTTAAACGT	mismatch	Nickel_II_chloride_T2_10 - none_T2_10	-0.11521	1
GO593_10575	minE	2222478	2222751	-	TCTTGTCTTGGGTTAAACGA	mismatch	Nickel_II_chloride_T2_10 - none_T2_10	0.0744252	1
GO593_10575	minE	2222478	2222751	-	TTGGCAGTTTGACCACTTGA	mismatch	Nickel_II_chloride_T2_10 - none_T2_10	0.0479632	1
GO593_10575	minE	2222478	2222751	-	TTGGCAGTTTGAGCAATTGA	mismatch	Nickel_II_chloride_T2_10 - none_T2_10	-0.00762566	1
GO593_10575	minE	2222478	2222751	-	TTGGCAGTTTGAGCACTTTA	mismatch	Nickel_II_chloride_T2_10 - none_T2_10	-0.0274477	1
GO593_10575	minE	2222478	2222751	-	CTTCAGAACGAACTTGCATT	perfect	Nickel_II_chloride_T2_10 - none_T2_10	0.0474011	1
GO593_10575	minE	2222478	2222751	-	GCATAATTTCTTTCTTCATT	perfect	Nickel_II_chloride_T2_10 - none_T2_10	0.481706	0.876957
GO593_10575	minE	2222478	2222751	-	TCTTGTCTTGGCTTAAACGA	perfect	Nickel_II_chloride_T2_10 - none_T2_10	0.962507	0.122338
GO593_10575	minE	2222478	2222751	-	TTGGCAGTTTGAGCACTTGA	perfect	Nickel_II_chloride_T2_10 - none_T2_10	0.852888	0.0196028
GO593_10585	minC	2223636	2224332	-	AATAACGACAGATCCCTGAT	mismatch	Nickel_II_chloride_T2_10 - none_T2_10	0.0556784	1
GO593_10585	minC	2223636	2224332	-	AATAACGACAGTTCCCTGAG	mismatch	Nickel_II_chloride_T2_10 - none_T2_10	-0.0116221	1
GO593_10585	minC	2223636	2224332	-	ATACCGCCAATGACAGCCAT	mismatch	Nickel_II_chloride_T2_10 - none_T2_10	-0.0092229	1
GO593_10585	minC	2223636	2224332	-	ATACCGTCAATGACCGCCAT	mismatch	Nickel_II_chloride_T2_10 - none_T2_10	-0.110241	1
GO593_10585	minC	2223636	2224332	-	ATACCGTTAATGACAGCCAT	mismatch	Nickel_II_chloride_T2_10 - none_T2_10	-0.1033	1
GO593_10585	minC	2223636	2224332	-	ATATATTTGATAATAGCTGG	mismatch	Nickel_II_chloride_T2_10 - none_T2_10	-0.0171474	1
GO593_10585	minC	2223636	2224332	-	ATATATTTGATAATTGATGG	mismatch	Nickel_II_chloride_T2_10 - none_T2_10	-0.000736533	1
GO593_10585	minC	2223636	2224332	-	ATATATTTGATAATTGCTGA	mismatch	Nickel_II_chloride_T2_10 - none_T2_10	0.00358564	1
GO593_10585	minC	2223636	2224332	-	ATATATTTGATAATTGCTGC	mismatch	Nickel_II_chloride_T2_10 - none_T2_10	0.0438739	1
GO593_10585	minC	2223636	2224332	-	ATCATGATCATTCATATCGA	mismatch	Nickel_II_chloride_T2_10 - none_T2_10	0.019043	1
GO593_10585	minC	2223636	2224332	-	AATAACGACAGTTCCCTGAT	perfect	Nickel_II_chloride_T2_10 - none_T2_10	0.0972481	1
GO593_10585	minC	2223636	2224332	-	ATACCGTCAATGACAGCCAT	perfect	Nickel_II_chloride_T2_10 - none_T2_10	-0.0466773	1
GO593_10585	minC	2223636	2224332	-	ATATATTTGATAATTGCTGG	perfect	Nickel_II_chloride_T2_10 - none_T2_10	-0.0222157	1
GO593_10585	minC	2223636	2224332	-	ATCATGATCATTCGTATCGA	perfect	Nickel_II_chloride_T2_10 - none_T2_10	0.200475	1
GO593_10605	rep	2227561	2229601	+	ACGGCAATGTGGCACCAAAT	mismatch	Nickel_II_chloride_T2_10 - none_T2_10	0.260828	1
GO593_10605	rep	2227561	2229601	+	ACGGCAATGTTGCAACAAAT	mismatch	Nickel_II_chloride_T2_10 - none_T2_10	0.162221	0.770226
GO593_10605	rep	2227561	2229601	+	ACGGCAATGTTGCACAAAAT	mismatch	Nickel_II_chloride_T2_10 - none_T2_10	0.0602043	1
GO593_10605	rep	2227561	2229601	+	ACGGCAATGTTGCACCAATT	mismatch	Nickel_II_chloride_T2_10 - none_T2_10	0.0360722	1
GO593_10605	rep	2227561	2229601	+	ACGGCAATGTTGCATCAAAT	mismatch	Nickel_II_chloride_T2_10 - none_T2_10	0.027583	1
GO593_10605	rep	2227561	2229601	+	ACGGCGATGTTGCACCAAAT	mismatch	Nickel_II_chloride_T2_10 - none_T2_10	0.114144	1
GO593_10605	rep	2227561	2229601	+	GCGCCAGCAAGCACCAAAAA	mismatch	Nickel_II_chloride_T2_10 - none_T2_10	0.161954	0.956694
GO593_10605	rep	2227561	2229601	+	GCTCCAGCAAGCACCAATAA	mismatch	Nickel_II_chloride_T2_10 - none_T2_10	0.254206	1
GO593_10605	rep	2227561	2229601	+	TTGCTTGTTGTTCAGTTCAC	mismatch	Nickel_II_chloride_T2_10 - none_T2_10	0.539681	0.749624
GO593_10605	rep	2227561	2229601	+	TTGCTTGTTGTTCAGTTGAA	mismatch	Nickel_II_chloride_T2_10 - none_T2_10	0.394192	0.449303
GO593_10605	rep	2227561	2229601	+	ACGGCAATGTTGCACCAAAT	perfect	Nickel_II_chloride_T2_10 - none_T2_10	0.213963	1
GO593_10605	rep	2227561	2229601	+	AGGGCCTTGAGTATATTTCA	perfect	Nickel_II_chloride_T2_10 - none_T2_10	0.558413	1
GO593_10605	rep	2227561	2229601	+	GCGCCAGCAAGCACCAATAA	perfect	Nickel_II_chloride_T2_10 - none_T2_10	0.158352	1
GO593_10605	rep	2227561	2229601	+	TTGCTTGTTGTTCAGTTGAC	perfect	Nickel_II_chloride_T2_10 - none_T2_10	0.384115	1
GO593_10610	dut	2229626	2230079	+	AATTTAACTTGAAATTTCAT	mismatch	Nickel_II_chloride_T2_10 - none_T2_10	-0.0193168	1
GO593_10610	dut	2229626	2230079	+	AATTTAACTTGAACTATCAT	mismatch	Nickel_II_chloride_T2_10 - none_T2_10	0.0549853	1
GO593_10610	dut	2229626	2230079	+	AATTTAACTTGAACTTTAAT	mismatch	Nickel_II_chloride_T2_10 - none_T2_10	-0.0231833	1
GO593_10610	dut	2229626	2230079	+	AATTTAACTTGAACTTTCAA	mismatch	Nickel_II_chloride_T2_10 - none_T2_10	0.0747243	1
GO593_10610	dut	2229626	2230079	+	CTCAATTGCTTCATCTAAAA	mismatch	Nickel_II_chloride_T2_10 - none_T2_10	0.0427908	1
GO593_10610	dut	2229626	2230079	+	CTCAATTGCTTCATCTACAC	mismatch	Nickel_II_chloride_T2_10 - none_T2_10	-0.0109316	1
GO593_10610	dut	2229626	2230079	+	CTCAATTGCTTCATCTAGAC	mismatch	Nickel_II_chloride_T2_10 - none_T2_10	0.0752971	1
GO593_10610	dut	2229626	2230079	+	CTCAATTGGTTCATCTAAAC	mismatch	Nickel_II_chloride_T2_10 - none_T2_10	-0.11449	1
GO593_10610	dut	2229626	2230079	+	GCGGTTGCATATGAAGGTAA	mismatch	Nickel_II_chloride_T2_10 - none_T2_10	-0.150233	1
GO593_10610	dut	2229626	2230079	+	GGCCACGCTTTACCTAAACG	mismatch	Nickel_II_chloride_T2_10 - none_T2_10	0.193624	1
GO593_10610	dut	2229626	2230079	+	AATTTAACTTGAACTTTCAT	perfect	Nickel_II_chloride_T2_10 - none_T2_10	0.276587	1
GO593_10610	dut	2229626	2230079	+	CTCAATTGCTTCATCTAAAC	perfect	Nickel_II_chloride_T2_10 - none_T2_10	-0.00582624	1
GO593_10610	dut	2229626	2230079	+	GCTGTTGCATATGAAGGTAA	perfect	Nickel_II_chloride_T2_10 - none_T2_10	0.015719	1
GO593_10610	dut	2229626	2230079	+	GGCCACTCTTTACCTAAACG	perfect	Nickel_II_chloride_T2_10 - none_T2_10	0.373399	0.76292
GO593_10640	GO593_10640	2235340	2236408	+	AATCGATTTGACGATCAATA	mismatch	Nickel_II_chloride_T2_10 - none_T2_10	-0.0114335	1
GO593_10640	GO593_10640	2235340	2236408	+	AATCGATTTGACGTTCAATC	mismatch	Nickel_II_chloride_T2_10 - none_T2_10	-0.315031	0.950961
GO593_10640	GO593_10640	2235340	2236408	+	AATTGATTTGACGATCAATC	mismatch	Nickel_II_chloride_T2_10 - none_T2_10	-0.682289	1
GO593_10640	GO593_10640	2235340	2236408	+	GATAAGCAAAACGCCATAAC	mismatch	Nickel_II_chloride_T2_10 - none_T2_10	-0.40634	1
GO593_10640	GO593_10640	2235340	2236408	+	GATAAGTAAAACGCCATAAG	mismatch	Nickel_II_chloride_T2_10 - none_T2_10	-1.10939	0.508604
GO593_10640	GO593_10640	2235340	2236408	+	GGCCATAACCATCGTGACAT	mismatch	Nickel_II_chloride_T2_10 - none_T2_10	-0.883335	0.443572
GO593_10640	GO593_10640	2235340	2236408	+	GGCGATAACCATCGTGACAA	mismatch	Nickel_II_chloride_T2_10 - none_T2_10	-0.129034	1
GO593_10640	GO593_10640	2235340	2236408	+	GGCGATAACCATCGTGACAC	mismatch	Nickel_II_chloride_T2_10 - none_T2_10	-0.188765	1
GO593_10640	GO593_10640	2235340	2236408	+	GGCGATAACCATCGTGCCAT	mismatch	Nickel_II_chloride_T2_10 - none_T2_10	-0.638404	0.443572
GO593_10640	GO593_10640	2235340	2236408	+	TCCCATGGTGGGTGCCAAAT	mismatch	Nickel_II_chloride_T2_10 - none_T2_10	-0.0484119	1
GO593_10640	GO593_10640	2235340	2236408	+	AATCGATTTGACGATCAATC	perfect	Nickel_II_chloride_T2_10 - none_T2_10	-0.181948	1
GO593_10640	GO593_10640	2235340	2236408	+	GATAAGCAAAACGCCATAAG	perfect	Nickel_II_chloride_T2_10 - none_T2_10	-0.439972	1
GO593_10640	GO593_10640	2235340	2236408	+	GGCGATAACCATCGTGACAT	perfect	Nickel_II_chloride_T2_10 - none_T2_10	-0.874401	0.853122
GO593_10640	GO593_10640	2235340	2236408	+	TCCCATGGTGGGTGCCAAAG	perfect	Nickel_II_chloride_T2_10 - none_T2_10	-0.0711062	1
GO593_10655	fur	2237295	2237733	+	CAAAATCTTAATTCGTGGAT	mismatch	Nickel_II_chloride_T2_10 - none_T2_10	0.269323	0.959227
GO593_10655	fur	2237295	2237733	+	CAAAGTCTTGTAAATATCTA	mismatch	Nickel_II_chloride_T2_10 - none_T2_10	-0.0251772	1
GO593_10655	fur	2237295	2237733	+	CAAAGTCTTGTAAATATCTG	mismatch	Nickel_II_chloride_T2_10 - none_T2_10	0.0663736	1
GO593_10655	fur	2237295	2237733	+	CGCAAATCTTGATTGGAGAT	mismatch	Nickel_II_chloride_T2_10 - none_T2_10	1.13542	0.0446981
GO593_10655	fur	2237295	2237733	+	CGCAGATCTTGATTGGAAAT	mismatch	Nickel_II_chloride_T2_10 - none_T2_10	1.38836	0.000426433
GO593_10655	fur	2237295	2237733	+	CGTCAAATTGTGTTAACACA	mismatch	Nickel_II_chloride_T2_10 - none_T2_10	0.132591	1
GO593_10655	fur	2237295	2237733	+	CTTCAAATTGTGTTAAAACA	mismatch	Nickel_II_chloride_T2_10 - none_T2_10	0.0131259	1
GO593_10655	fur	2237295	2237733	+	CTTCAAATTGTGTTAACACC	mismatch	Nickel_II_chloride_T2_10 - none_T2_10	0.0304612	1
GO593_10655	fur	2237295	2237733	+	CTTCAAATTGTGTTAACTCA	mismatch	Nickel_II_chloride_T2_10 - none_T2_10	-0.038863	1
GO593_10655	fur	2237295	2237733	+	CTTCAAATTGTGTTCACACA	mismatch	Nickel_II_chloride_T2_10 - none_T2_10	0.0335297	1
GO593_10655	fur	2237295	2237733	+	CAAAATCTTAATTCGTGGAA	perfect	Nickel_II_chloride_T2_10 - none_T2_10	0.826274	0.332498
GO593_10655	fur	2237295	2237733	+	CAAAGTCTTGTAAATATCTT	perfect	Nickel_II_chloride_T2_10 - none_T2_10	1.11598	0.0120067
GO593_10655	fur	2237295	2237733	+	CGCAAATCTTGATTGGAAAT	perfect	Nickel_II_chloride_T2_10 - none_T2_10	1.63037	4.34888e-05
GO593_10655	fur	2237295	2237733	+	CTTCAAATTGTGTTAACACA	perfect	Nickel_II_chloride_T2_10 - none_T2_10	0.0595691	1
GO593_10710	hemB	2249927	2250941	-	ACTGGTCATTTTGACGGATA	mismatch	Nickel_II_chloride_T2_10 - none_T2_10	-0.226131	0.676051
GO593_10710	hemB	2249927	2250941	-	ACTGGTCATTTTTACTGATA	mismatch	Nickel_II_chloride_T2_10 - none_T2_10	-0.00452075	1
GO593_10710	hemB	2249927	2250941	-	ATGCGAGCAGCTGGAAATGC	mismatch	Nickel_II_chloride_T2_10 - none_T2_10	-0.308946	0.22343
GO593_10710	hemB	2249927	2250941	-	ATGCGAGTACCTGGAAATGC	mismatch	Nickel_II_chloride_T2_10 - none_T2_10	-0.11833	1
GO593_10710	hemB	2249927	2250941	-	ATGCGAGTAGTTGGAAATGC	mismatch	Nickel_II_chloride_T2_10 - none_T2_10	-0.31442	0.188166
GO593_10710	hemB	2249927	2250941	-	TACTGGATAAATCAAGTGAG	mismatch	Nickel_II_chloride_T2_10 - none_T2_10	0.0203276	1
GO593_10710	hemB	2249927	2250941	-	TACTGGATAAATCAATTGAT	mismatch	Nickel_II_chloride_T2_10 - none_T2_10	-0.0830809	1
GO593_10710	hemB	2249927	2250941	-	TACTGGATAAATTAAGTGAT	mismatch	Nickel_II_chloride_T2_10 - none_T2_10	0.0732716	1
GO593_10710	hemB	2249927	2250941	-	TCTTGGGCTTGATTTTGTCC	mismatch	Nickel_II_chloride_T2_10 - none_T2_10	-0.388195	0.6228
GO593_10710	hemB	2249927	2250941	-	TCTTGGGTTTGATTTTGTCA	mismatch	Nickel_II_chloride_T2_10 - none_T2_10	0.00757075	1
GO593_10710	hemB	2249927	2250941	-	ACTGGTCATTTTTACGGATA	perfect	Nickel_II_chloride_T2_10 - none_T2_10	-0.564361	0.148557
GO593_10710	hemB	2249927	2250941	-	ATGCGAGTAGCTGGAAATGC	perfect	Nickel_II_chloride_T2_10 - none_T2_10	-0.419751	0.12882
GO593_10710	hemB	2249927	2250941	-	TACTGGATAAATCAAGTGAT	perfect	Nickel_II_chloride_T2_10 - none_T2_10	-0.060666	1
GO593_10710	hemB	2249927	2250941	-	TCTTGGGTTTGATTTTGTCC	perfect	Nickel_II_chloride_T2_10 - none_T2_10	-0.380396	0.949406
GO593_11270	mtcA2	2378517	2379132	+	ATGTGATAACGTTTTTGCAA	mismatch	Nickel_II_chloride_T2_10 - none_T2_10	0.0125272	1
GO593_11270	mtcA2	2378517	2379132	+	CAGCCCAATAAAATTGCAAA	mismatch	Nickel_II_chloride_T2_10 - none_T2_10	0.011419	1
GO593_11270	mtcA2	2378517	2379132	+	CAGCCCAATATAATTGCAAA	mismatch	Nickel_II_chloride_T2_10 - none_T2_10	-0.0109088	1
GO593_11270	mtcA2	2378517	2379132	+	CGATCGAATACCATTTCTGC	mismatch	Nickel_II_chloride_T2_10 - none_T2_10	0.112612	1
GO593_11270	mtcA2	2378517	2379132	+	TCTAAAACCTCTTGCGCAGT	mismatch	Nickel_II_chloride_T2_10 - none_T2_10	-0.0245869	1
GO593_11270	mtcA2	2378517	2379132	+	TCTAAAACTTCTGGCGCAGT	mismatch	Nickel_II_chloride_T2_10 - none_T2_10	-0.0543493	1
GO593_11270	mtcA2	2378517	2379132	+	TGATCGAATACCATTTATGC	mismatch	Nickel_II_chloride_T2_10 - none_T2_10	0.0635718	1
GO593_11270	mtcA2	2378517	2379132	+	TGATCGAATACCATTTCTAC	mismatch	Nickel_II_chloride_T2_10 - none_T2_10	0.102009	0.944449
GO593_11270	mtcA2	2378517	2379132	+	TGATCGAATACCATTTCTGA	mismatch	Nickel_II_chloride_T2_10 - none_T2_10	0.0372824	1
GO593_11270	mtcA2	2378517	2379132	+	TGATCGAATACCATTTCTGT	mismatch	Nickel_II_chloride_T2_10 - none_T2_10	-0.0936015	1
GO593_11270	mtcA2	2378517	2379132	+	ATGTGATAAGGTTTTTGCAA	perfect	Nickel_II_chloride_T2_10 - none_T2_10	0.136105	1
GO593_11270	mtcA2	2378517	2379132	+	CAGCCCAATACAATTGCAAA	perfect	Nickel_II_chloride_T2_10 - none_T2_10	0.0152276	1
GO593_11270	mtcA2	2378517	2379132	+	TCTAAAACTTCTTGCGCAGT	perfect	Nickel_II_chloride_T2_10 - none_T2_10	0.169026	1
GO593_11270	mtcA2	2378517	2379132	+	TGATCGAATACCATTTCTGC	perfect	Nickel_II_chloride_T2_10 - none_T2_10	0.150922	1
GO593_11345	lysS	2392644	2394174	+	AAATCGTTTTCCGAAATAGT	mismatch	Nickel_II_chloride_T2_10 - none_T2_10	-0.121094	1
GO593_11345	lysS	2392644	2394174	+	AAATCGTTTTCGGAAACAGT	mismatch	Nickel_II_chloride_T2_10 - none_T2_10	0.0282378	1
GO593_11345	lysS	2392644	2394174	+	AAATCGTTTTCGGAAATAAT	mismatch	Nickel_II_chloride_T2_10 - none_T2_10	0.0152242	1
GO593_11345	lysS	2392644	2394174	+	AACCACGGTTTAACATGACT	mismatch	Nickel_II_chloride_T2_10 - none_T2_10	0.00411645	1
GO593_11345	lysS	2392644	2394174	+	AACCACGGTTTATCATGACA	mismatch	Nickel_II_chloride_T2_10 - none_T2_10	0.0894395	1
GO593_11345	lysS	2392644	2394174	+	AACCACGGTTTGACATGACA	mismatch	Nickel_II_chloride_T2_10 - none_T2_10	0.0102347	1
GO593_11345	lysS	2392644	2394174	+	AACCACTGTTTAACATGACA	mismatch	Nickel_II_chloride_T2_10 - none_T2_10	-0.163396	1
GO593_11345	lysS	2392644	2394174	+	ATCTTGGATTTGCTTTAATA	mismatch	Nickel_II_chloride_T2_10 - none_T2_10	-0.0335292	1
GO593_11345	lysS	2392644	2394174	+	CGATTGAATGTATTTGGCCA	mismatch	Nickel_II_chloride_T2_10 - none_T2_10	-0.0686585	1
GO593_11345	lysS	2392644	2394174	+	TGTTTGAATGTATTTGGCCA	mismatch	Nickel_II_chloride_T2_10 - none_T2_10	-0.0287222	1
GO593_11345	lysS	2392644	2394174	+	AAATCGTTTTCGGAAATAGT	perfect	Nickel_II_chloride_T2_10 - none_T2_10	0.271852	1
GO593_11345	lysS	2392644	2394174	+	AACCACGGTTTAACATGACA	perfect	Nickel_II_chloride_T2_10 - none_T2_10	-0.115844	1
GO593_11345	lysS	2392644	2394174	+	ATCTTGGATTTGCTTTAATT	perfect	Nickel_II_chloride_T2_10 - none_T2_10	0.103583	1
GO593_11345	lysS	2392644	2394174	+	CGTTTGAATGTATTTGGCCA	perfect	Nickel_II_chloride_T2_10 - none_T2_10	-0.00103571	1
GO593_11470	adk	2418493	2419147	+	ATACAACCACTCACGCAGTC	mismatch	Nickel_II_chloride_T2_10 - none_T2_10	-0.301225	1
GO593_11470	adk	2418493	2419147	+	ATACAACCATTCACGCAGAC	mismatch	Nickel_II_chloride_T2_10 - none_T2_10	-0.0343736	1
GO593_11470	adk	2418493	2419147	+	ATACAACCATTCCCGCAGTC	mismatch	Nickel_II_chloride_T2_10 - none_T2_10	-0.118734	1
GO593_11470	adk	2418493	2419147	+	GCACCTTTGCCTGCCCCAGG	mismatch	Nickel_II_chloride_T2_10 - none_T2_10	0.310246	1
GO593_11470	adk	2418493	2419147	+	GTACCTTTGCCTTCCCCAGG	mismatch	Nickel_II_chloride_T2_10 - none_T2_10	-1.24789	0.160877
GO593_11470	adk	2418493	2419147	+	TACCTTCACGAATTGCACCA	mismatch	Nickel_II_chloride_T2_10 - none_T2_10	-0.0442567	1
GO593_11470	adk	2418493	2419147	+	TACCTTCACGAATTGCCGCA	mismatch	Nickel_II_chloride_T2_10 - none_T2_10	-0.0828488	1
GO593_11470	adk	2418493	2419147	+	TACCTTCAGGAATTGCAGCA	mismatch	Nickel_II_chloride_T2_10 - none_T2_10	-0.0331906	1
GO593_11470	adk	2418493	2419147	+	TATCACCGGTTGAAATTGGT	mismatch	Nickel_II_chloride_T2_10 - none_T2_10	-0.253479	1
GO593_11470	adk	2418493	2419147	+	TATCACCGGTTGAAATTTGA	mismatch	Nickel_II_chloride_T2_10 - none_T2_10	0.0261427	1
GO593_11470	adk	2418493	2419147	+	ATACAACCATTCACGCAGTC	perfect	Nickel_II_chloride_T2_10 - none_T2_10	0.245141	1
GO593_11470	adk	2418493	2419147	+	GTACCTTTGCCTGCCCCAGG	perfect	Nickel_II_chloride_T2_10 - none_T2_10	0.419873	1
GO593_11470	adk	2418493	2419147	+	TACCTTCACGAATTGCAGCA	perfect	Nickel_II_chloride_T2_10 - none_T2_10	0.0811588	1
GO593_11470	adk	2418493	2419147	+	TATCACCGGTTGAAATTTGT	perfect	Nickel_II_chloride_T2_10 - none_T2_10	0.128006	1
GO593_11535	GO593_11535	2437758	2437872	+	CTATTCCTTTCAAAATGTAC	mismatch	Nickel_II_chloride_T2_10 - none_T2_10	0.0705919	1
GO593_11535	GO593_11535	2437758	2437872	+	CTATTCCTTTCAAAATGTTA	mismatch	Nickel_II_chloride_T2_10 - none_T2_10	-0.0100256	1
GO593_11535	GO593_11535	2437758	2437872	+	GATCATGACCACAAGGAAGA	mismatch	Nickel_II_chloride_T2_10 - none_T2_10	0.0298551	1
GO593_11535	GO593_11535	2437758	2437872	+	GATCATGACCACAAGTAAGA	mismatch	Nickel_II_chloride_T2_10 - none_T2_10	-0.167199	1
GO593_11535	GO593_11535	2437758	2437872	+	GATCATGACCCCAAGCAAGA	mismatch	Nickel_II_chloride_T2_10 - none_T2_10	-0.0240559	1
GO593_11535	GO593_11535	2437758	2437872	+	GATCGTGACCACAAGCAAGA	mismatch	Nickel_II_chloride_T2_10 - none_T2_10	-0.00933118	1
GO593_11535	GO593_11535	2437758	2437872	+	TCCTTTCAAAATGTTCAGCC	mismatch	Nickel_II_chloride_T2_10 - none_T2_10	0.0329407	1
GO593_11535	GO593_11535	2437758	2437872	+	TCCTTTCAAAATGTTCAGGA	mismatch	Nickel_II_chloride_T2_10 - none_T2_10	-0.000647898	1
GO593_11535	GO593_11535	2437758	2437872	+	TCCTTTCAAAATTTTCAGGC	mismatch	Nickel_II_chloride_T2_10 - none_T2_10	0.0637792	1
GO593_11535	GO593_11535	2437758	2437872	+	TCCTTTGAAAATGTTCAGGC	mismatch	Nickel_II_chloride_T2_10 - none_T2_10	-0.0785635	1
GO593_11535	GO593_11535	2437758	2437872	+	CTATTCCTTTCAAAATGTTC	perfect	Nickel_II_chloride_T2_10 - none_T2_10	-0.182762	1
GO593_11535	GO593_11535	2437758	2437872	+	GATCATGACCACAAGCAAGA	perfect	Nickel_II_chloride_T2_10 - none_T2_10	0.0533858	1
GO593_11535	GO593_11535	2437758	2437872	+	GATGGAAGCAAGTGTTAAAT	perfect	Nickel_II_chloride_T2_10 - none_T2_10	-0.123683	1
GO593_11535	GO593_11535	2437758	2437872	+	TCCTTTCAAAATGTTCAGGC	perfect	Nickel_II_chloride_T2_10 - none_T2_10	0.0379604	1
GO593_11615	GO593_11615	2446016	2446769	-	ACTTTCAAATTTTCTGCTGA	mismatch	Nickel_II_chloride_T2_10 - none_T2_10	-0.107761	1
GO593_11615	GO593_11615	2446016	2446769	-	ACTTTCGAATTTTCTGCTGT	mismatch	Nickel_II_chloride_T2_10 - none_T2_10	0.0108247	1
GO593_11615	GO593_11615	2446016	2446769	-	AGCCAATTCTTTGCTGCAAC	mismatch	Nickel_II_chloride_T2_10 - none_T2_10	0.0303197	1
GO593_11615	GO593_11615	2446016	2446769	-	AGCCATTTCTTTGCTGCAAT	mismatch	Nickel_II_chloride_T2_10 - none_T2_10	-0.03338	1
GO593_11615	GO593_11615	2446016	2446769	-	AGTTGCTCTTGCTAAATCAA	mismatch	Nickel_II_chloride_T2_10 - none_T2_10	-0.0227611	1
GO593_11615	GO593_11615	2446016	2446769	-	AGTTGCTCTTGCTAAATCAT	mismatch	Nickel_II_chloride_T2_10 - none_T2_10	-0.045593	1
GO593_11615	GO593_11615	2446016	2446769	-	AGTTGCTCTTGCTAACTCAG	mismatch	Nickel_II_chloride_T2_10 - none_T2_10	1.04101	0.414535
GO593_11615	GO593_11615	2446016	2446769	-	ATTTTCAAATTTTCTGCTGT	mismatch	Nickel_II_chloride_T2_10 - none_T2_10	0.0512456	1
GO593_11615	GO593_11615	2446016	2446769	-	TTAACGGCATCTACACTATC	mismatch	Nickel_II_chloride_T2_10 - none_T2_10	-0.118434	1
GO593_11615	GO593_11615	2446016	2446769	-	TTAACGGCATCTTCACTATA	mismatch	Nickel_II_chloride_T2_10 - none_T2_10	0.025745	1
GO593_11615	GO593_11615	2446016	2446769	-	ACTTTCAAATTTTCTGCTGT	perfect	Nickel_II_chloride_T2_10 - none_T2_10	0.0185161	1
GO593_11615	GO593_11615	2446016	2446769	-	AGCCATTTCTTTGCTGCAAC	perfect	Nickel_II_chloride_T2_10 - none_T2_10	0.0349532	1
GO593_11615	GO593_11615	2446016	2446769	-	AGTTGCTCTTGCTAAATCAG	perfect	Nickel_II_chloride_T2_10 - none_T2_10	0.204091	1
GO593_11615	GO593_11615	2446016	2446769	-	TTAACGGCATCTTCACTATC	perfect	Nickel_II_chloride_T2_10 - none_T2_10	0.0039362	1
GO593_11915	smc_2	2491624	2492185	-	CTGAAAACGATTTATTAAAT	mismatch	Nickel_II_chloride_T2_10 - none_T2_10	0.0289201	1
GO593_11915	smc_2	2491624	2492185	-	CTGAAAACGATTTGTTAAAT	mismatch	Nickel_II_chloride_T2_10 - none_T2_10	-0.0771658	1
GO593_11915	smc_2	2491624	2492185	-	CTGAAAACGATTTTCTAAAT	mismatch	Nickel_II_chloride_T2_10 - none_T2_10	0.00649663	1
GO593_11915	smc_2	2491624	2492185	-	CTGAAAACGATTTTTTAAAC	mismatch	Nickel_II_chloride_T2_10 - none_T2_10	0.043658	1
GO593_11915	smc_2	2491624	2492185	-	CTGAAAACGATTTTTTAAAG	mismatch	Nickel_II_chloride_T2_10 - none_T2_10	-0.0140436	1
GO593_11915	smc_2	2491624	2492185	-	CTGAAACCGATTTTTTAAAT	mismatch	Nickel_II_chloride_T2_10 - none_T2_10	-0.0133824	1
GO593_11915	smc_2	2491624	2492185	-	CTGTGACCGAAGTTTTTCTT	mismatch	Nickel_II_chloride_T2_10 - none_T2_10	0.877773	0.0427643
GO593_11915	smc_2	2491624	2492185	-	CTGTGGCTGAAGTTTTTCTT	mismatch	Nickel_II_chloride_T2_10 - none_T2_10	0.958322	0.139194
GO593_11915	smc_2	2491624	2492185	-	CTTGATTCAATTGTTGAATT	mismatch	Nickel_II_chloride_T2_10 - none_T2_10	0.115841	1
GO593_11915	smc_2	2491624	2492185	-	CTTGATTCAATTGTTGACAT	mismatch	Nickel_II_chloride_T2_10 - none_T2_10	-0.0443858	1
GO593_11915	smc_2	2491624	2492185	-	CGGTCGTACTTTTTTCTAGG	perfect	Nickel_II_chloride_T2_10 - none_T2_10	0.607483	0.549897
GO593_11915	smc_2	2491624	2492185	-	CTGAAAACGATTTTTTAAAT	perfect	Nickel_II_chloride_T2_10 - none_T2_10	0.984758	0.0259277
GO593_11915	smc_2	2491624	2492185	-	CTGTGACTGAAGTTTTTCTT	perfect	Nickel_II_chloride_T2_10 - none_T2_10	1.04093	0.0693131
GO593_11915	smc_2	2491624	2492185	-	CTTGATTCAATTGTTGAAAT	perfect	Nickel_II_chloride_T2_10 - none_T2_10	0.828727	0.0934088
GO593_11930	ubiH	2494302	2495511	+	AATATGAACCTGCAAAATTG	mismatch	Nickel_II_chloride_T2_10 - none_T2_10	-0.163786	1
GO593_11930	ubiH	2494302	2495511	+	AATCTGAACCTGCAAAATTG	mismatch	Nickel_II_chloride_T2_10 - none_T2_10	-0.0146824	1
GO593_11930	ubiH	2494302	2495511	+	AATGTGAACCTGAAAAATTG	mismatch	Nickel_II_chloride_T2_10 - none_T2_10	0.0379844	1
GO593_11930	ubiH	2494302	2495511	+	AATGTGAACCTGCAAAATAG	mismatch	Nickel_II_chloride_T2_10 - none_T2_10	-0.0903997	1
GO593_11930	ubiH	2494302	2495511	+	ATCGAAACTAGAAAGGTAAG	mismatch	Nickel_II_chloride_T2_10 - none_T2_10	-0.0229589	1
GO593_11930	ubiH	2494302	2495511	+	ATCGAAACTAGAATGCTAAG	mismatch	Nickel_II_chloride_T2_10 - none_T2_10	-0.0564008	1
GO593_11930	ubiH	2494302	2495511	+	ATCGAAACTAGAATGGTAAC	mismatch	Nickel_II_chloride_T2_10 - none_T2_10	-0.0119345	1
GO593_11930	ubiH	2494302	2495511	+	ATCGAAACTAGAATGGTAAT	mismatch	Nickel_II_chloride_T2_10 - none_T2_10	-0.0429899	1
GO593_11930	ubiH	2494302	2495511	+	ATCGACACTAGAATGGTAAG	mismatch	Nickel_II_chloride_T2_10 - none_T2_10	-0.0958343	1
GO593_11930	ubiH	2494302	2495511	+	CCTTCGCCGGCATGAGGGAA	mismatch	Nickel_II_chloride_T2_10 - none_T2_10	-0.251156	1
GO593_11930	ubiH	2494302	2495511	+	AATGTGAACCTGCAAAATTG	perfect	Nickel_II_chloride_T2_10 - none_T2_10	-0.0268214	1
GO593_11930	ubiH	2494302	2495511	+	ATCGAAACTAGAATGGTAAG	perfect	Nickel_II_chloride_T2_10 - none_T2_10	-0.0248594	1
GO593_11930	ubiH	2494302	2495511	+	CATTCTGATCATCATAGTTT	perfect	Nickel_II_chloride_T2_10 - none_T2_10	0.0280803	1
GO593_11930	ubiH	2494302	2495511	+	CCTTCGCCAGCATGAGGGAA	perfect	Nickel_II_chloride_T2_10 - none_T2_10	-0.613952	0.770226
GO593_11935	ubiI	2495507	2496740	+	GAGGCAGCATCAAGCACGGT	mismatch	Nickel_II_chloride_T2_10 - none_T2_10	-0.0785175	1
GO593_11935	ubiI	2495507	2496740	+	GGCGCAGCATCAAGCACGGT	mismatch	Nickel_II_chloride_T2_10 - none_T2_10	-0.176916	1
GO593_11935	ubiI	2495507	2496740	+	GGGGCAGCATCAAGAACGGT	mismatch	Nickel_II_chloride_T2_10 - none_T2_10	-0.141902	1
GO593_11935	ubiI	2495507	2496740	+	GGGGCAGCATCCAGCACGGT	mismatch	Nickel_II_chloride_T2_10 - none_T2_10	-0.1467	1
GO593_11935	ubiI	2495507	2496740	+	TAAGTAAATGAATCGTCGAT	mismatch	Nickel_II_chloride_T2_10 - none_T2_10	0.0318091	1
GO593_11935	ubiI	2495507	2496740	+	TAAGTAAATGAATCGTCGCA	mismatch	Nickel_II_chloride_T2_10 - none_T2_10	0.00541858	1
GO593_11935	ubiI	2495507	2496740	+	TGGCTAAGTGCTAAAACACC	mismatch	Nickel_II_chloride_T2_10 - none_T2_10	-0.0453067	1
GO593_11935	ubiI	2495507	2496740	+	TGGCTCAGTGCTAAAACACG	mismatch	Nickel_II_chloride_T2_10 - none_T2_10	-0.0746744	1
GO593_11935	ubiI	2495507	2496740	+	TTTTTTCAACATAAAGTACA	mismatch	Nickel_II_chloride_T2_10 - none_T2_10	-0.0881211	1
GO593_11935	ubiI	2495507	2496740	+	TTTTTTCAACATCAAGTAAA	mismatch	Nickel_II_chloride_T2_10 - none_T2_10	0.204762	0.950961
GO593_11935	ubiI	2495507	2496740	+	GGGGCAGCATCAAGCACGGT	perfect	Nickel_II_chloride_T2_10 - none_T2_10	-0.079277	1
GO593_11935	ubiI	2495507	2496740	+	TAAGTAAATGAATCGTCGCT	perfect	Nickel_II_chloride_T2_10 - none_T2_10	-0.149783	1
GO593_11935	ubiI	2495507	2496740	+	TGGCTAAGTGCTAAAACACG	perfect	Nickel_II_chloride_T2_10 - none_T2_10	0.0326658	1
GO593_11935	ubiI	2495507	2496740	+	TTTTTTCAACATCAAGTACA	perfect	Nickel_II_chloride_T2_10 - none_T2_10	-0.116388	1
GO593_12050	pyrC	2520999	2522034	-	CCAATCATCTGGCTAGAGCA	mismatch	Nickel_II_chloride_T2_10 - none_T2_10	-0.0590756	1
GO593_12050	pyrC	2520999	2522034	-	CCAATCATCTGGCTGGAACA	mismatch	Nickel_II_chloride_T2_10 - none_T2_10	0.0967094	1
GO593_12050	pyrC	2520999	2522034	-	CTGTTTTTACAGGCGAAACA	mismatch	Nickel_II_chloride_T2_10 - none_T2_10	0.14556	1
GO593_12050	pyrC	2520999	2522034	-	CTGTTTTTACAGGCGGAAAA	mismatch	Nickel_II_chloride_T2_10 - none_T2_10	-0.032928	1
GO593_12050	pyrC	2520999	2522034	-	CTGTTTTTACAGGCGGAACT	mismatch	Nickel_II_chloride_T2_10 - none_T2_10	0.0368291	1
GO593_12050	pyrC	2520999	2522034	-	CTGTTTTTCCAGGCGGAACA	mismatch	Nickel_II_chloride_T2_10 - none_T2_10	0.0757815	1
GO593_12050	pyrC	2520999	2522034	-	CTGTTTTTGCAGGCGGAACA	mismatch	Nickel_II_chloride_T2_10 - none_T2_10	0.121043	1
GO593_12050	pyrC	2520999	2522034	-	GCGAATTATTTAGCCAAATC	mismatch	Nickel_II_chloride_T2_10 - none_T2_10	0.138394	1
GO593_12050	pyrC	2520999	2522034	-	GCGAATTGTCTAGCCAAATC	mismatch	Nickel_II_chloride_T2_10 - none_T2_10	0.10143	1
GO593_12050	pyrC	2520999	2522034	-	GCGAATTGTTTAGCCAAATA	mismatch	Nickel_II_chloride_T2_10 - none_T2_10	0.0100313	1
GO593_12050	pyrC	2520999	2522034	-	CCAATCATCTGGCTGGAGCA	perfect	Nickel_II_chloride_T2_10 - none_T2_10	-0.464257	0.353966
GO593_12050	pyrC	2520999	2522034	-	CTGTTTTTACAGGCGGAACA	perfect	Nickel_II_chloride_T2_10 - none_T2_10	0.216168	1
GO593_12050	pyrC	2520999	2522034	-	GCGAATTGTTTAGCCAAATC	perfect	Nickel_II_chloride_T2_10 - none_T2_10	0.0120398	1
GO593_12050	pyrC	2520999	2522034	-	GTTAGGCATACAAATCGCGC	perfect	Nickel_II_chloride_T2_10 - none_T2_10	-0.506736	0.462117
GO593_12335	GO593_12335	2577624	2578047	-	ATGACATACCGTTCCGCATT	mismatch	Nickel_II_chloride_T2_10 - none_T2_10	-0.0215463	1
GO593_12335	GO593_12335	2577624	2578047	-	ATGACATTCCGTTACGCATT	mismatch	Nickel_II_chloride_T2_10 - none_T2_10	-0.103101	1
GO593_12335	GO593_12335	2577624	2578047	-	ATGACATTCCGTTCCGCAAT	mismatch	Nickel_II_chloride_T2_10 - none_T2_10	-0.0896742	1
GO593_12335	GO593_12335	2577624	2578047	-	ATGACATTCCGTTCCGCATG	mismatch	Nickel_II_chloride_T2_10 - none_T2_10	0.01439	1
GO593_12335	GO593_12335	2577624	2578047	-	CCATAAAGCTCATCCATGCA	mismatch	Nickel_II_chloride_T2_10 - none_T2_10	-0.0632764	1
GO593_12335	GO593_12335	2577624	2578047	-	CCATAATGATCATCCATGCA	mismatch	Nickel_II_chloride_T2_10 - none_T2_10	0.0136968	1
GO593_12335	GO593_12335	2577624	2578047	-	CCATAATGCTCATCAATGCA	mismatch	Nickel_II_chloride_T2_10 - none_T2_10	-0.0423099	1
GO593_12335	GO593_12335	2577624	2578047	-	CCATAATGCTCATCCCTGCA	mismatch	Nickel_II_chloride_T2_10 - none_T2_10	0.019171	1
GO593_12335	GO593_12335	2577624	2578047	-	TTTAAAACGAACCTTATATA	mismatch	Nickel_II_chloride_T2_10 - none_T2_10	0.0959465	1
GO593_12335	GO593_12335	2577624	2578047	-	TTTACAACGAACCTTATATC	mismatch	Nickel_II_chloride_T2_10 - none_T2_10	-0.00644476	1
GO593_12335	GO593_12335	2577624	2578047	-	ATGACATTCCGTTCCGCATT	perfect	Nickel_II_chloride_T2_10 - none_T2_10	-0.0282388	1
GO593_12335	GO593_12335	2577624	2578047	-	CCATAATGCTCATCCATGCA	perfect	Nickel_II_chloride_T2_10 - none_T2_10	-0.0514694	1
GO593_12335	GO593_12335	2577624	2578047	-	GTGAACTTTTTCGGCTAACT	perfect	Nickel_II_chloride_T2_10 - none_T2_10	-0.0785754	1
GO593_12335	GO593_12335	2577624	2578047	-	TTTAAAACGAACCTTATATC	perfect	Nickel_II_chloride_T2_10 - none_T2_10	-0.0217803	1
GO593_12465	marR_1	2607785	2608244	+	AAGTGAGGTAAATTGCGGTA	mismatch	Nickel_II_chloride_T2_10 - none_T2_10	0.0456033	1
GO593_12465	marR_1	2607785	2608244	+	AAGTGCGGTAAATTGCTGTA	mismatch	Nickel_II_chloride_T2_10 - none_T2_10	-0.0115983	1
GO593_12465	marR_1	2607785	2608244	+	AAGTGGGGTAAATTGCGGTA	mismatch	Nickel_II_chloride_T2_10 - none_T2_10	-0.0378402	1
GO593_12465	marR_1	2607785	2608244	+	ACGCTCAGCAAGCTTGGCAA	mismatch	Nickel_II_chloride_T2_10 - none_T2_10	-0.048704	1
GO593_12465	marR_1	2607785	2608244	+	ACGCTCAGCAAGCTTGTCAT	mismatch	Nickel_II_chloride_T2_10 - none_T2_10	0.0464537	1
GO593_12465	marR_1	2607785	2608244	+	ACGCTCAGCAGGCTTGGCAT	mismatch	Nickel_II_chloride_T2_10 - none_T2_10	0.0272704	1
GO593_12465	marR_1	2607785	2608244	+	TTAAATGCTTACTAATAATT	mismatch	Nickel_II_chloride_T2_10 - none_T2_10	-0.0988122	1
GO593_12465	marR_1	2607785	2608244	+	TTAAATGTTTACTAATAACT	mismatch	Nickel_II_chloride_T2_10 - none_T2_10	0.0443464	1
GO593_12465	marR_1	2607785	2608244	+	TTAAATGTTTACTAATAATA	mismatch	Nickel_II_chloride_T2_10 - none_T2_10	-0.0186254	1
GO593_12465	marR_1	2607785	2608244	+	TTAAATGTTTACTAATAATG	mismatch	Nickel_II_chloride_T2_10 - none_T2_10	0.0545221	1
GO593_12465	marR_1	2607785	2608244	+	AAGTGCGGTAAATTGCGGTA	perfect	Nickel_II_chloride_T2_10 - none_T2_10	0.0205529	1
GO593_12465	marR_1	2607785	2608244	+	ACGCTCAGCAAGCTTGGCAT	perfect	Nickel_II_chloride_T2_10 - none_T2_10	0.0279927	1
GO593_12465	marR_1	2607785	2608244	+	GCAATCATGTAACTTAACTT	perfect	Nickel_II_chloride_T2_10 - none_T2_10	0.0448815	1
GO593_12465	marR_1	2607785	2608244	+	TTAAATGTTTACTAATAATT	perfect	Nickel_II_chloride_T2_10 - none_T2_10	0.0657663	1
GO593_12600	lysC	2636590	2637871	-	AACATTTAAAAAGCGCTCGG	mismatch	Nickel_II_chloride_T2_10 - none_T2_10	-0.150597	1
GO593_12600	lysC	2636590	2637871	-	AACATTTAAAATGCGCTCGC	mismatch	Nickel_II_chloride_T2_10 - none_T2_10	0.0743087	1
GO593_12600	lysC	2636590	2637871	-	AACATTTAAAATGCGCTCGT	mismatch	Nickel_II_chloride_T2_10 - none_T2_10	-0.0346806	1
GO593_12600	lysC	2636590	2637871	-	ACCATTTGGTCTAACCCGCG	mismatch	Nickel_II_chloride_T2_10 - none_T2_10	-0.104725	1
GO593_12600	lysC	2636590	2637871	-	ACCATTTGGTGTAACTCGCG	mismatch	Nickel_II_chloride_T2_10 - none_T2_10	-0.471815	0.76292
GO593_12600	lysC	2636590	2637871	-	CTTTAGCGAGGGCAAGTAAT	mismatch	Nickel_II_chloride_T2_10 - none_T2_10	0.121465	1
GO593_12600	lysC	2636590	2637871	-	GACATTTAAAATGCGCTCGG	mismatch	Nickel_II_chloride_T2_10 - none_T2_10	-1.07951	0.552209
GO593_12600	lysC	2636590	2637871	-	TGGGTCAGGTGTTCCGGTAA	mismatch	Nickel_II_chloride_T2_10 - none_T2_10	-0.736524	0.107001
GO593_12600	lysC	2636590	2637871	-	TGGGTCAGGTGTTTCGGTAT	mismatch	Nickel_II_chloride_T2_10 - none_T2_10	-0.0331853	1
GO593_12600	lysC	2636590	2637871	-	TGGGTCAGGTGTTTGGGTAA	mismatch	Nickel_II_chloride_T2_10 - none_T2_10	-0.0898467	1
GO593_12600	lysC	2636590	2637871	-	AACATTTAAAATGCGCTCGG	perfect	Nickel_II_chloride_T2_10 - none_T2_10	-0.299609	1
GO593_12600	lysC	2636590	2637871	-	ACCATTTGGTCTAACTCGCG	perfect	Nickel_II_chloride_T2_10 - none_T2_10	-0.782543	0.19907
GO593_12600	lysC	2636590	2637871	-	CTTTAGCGAGGGCAAGTAAG	perfect	Nickel_II_chloride_T2_10 - none_T2_10	-0.163064	1
GO593_12600	lysC	2636590	2637871	-	TGGGTCAGGTGTTTCGGTAA	perfect	Nickel_II_chloride_T2_10 - none_T2_10	-1.24868	0.0233359
GO593_12895	alaS	2680288	2682925	-	AATAAAGATGGGTCGTTGGC	mismatch	Nickel_II_chloride_T2_10 - none_T2_10	-0.0665554	1
GO593_12895	alaS	2680288	2682925	-	AATAAAGTTGGCTCGTTGGC	mismatch	Nickel_II_chloride_T2_10 - none_T2_10	0.0767017	1
GO593_12895	alaS	2680288	2682925	-	AATAAAGTTGGGTCCTTGGC	mismatch	Nickel_II_chloride_T2_10 - none_T2_10	0.00866349	1
GO593_12895	alaS	2680288	2682925	-	AATAAAGTTGGGTCGTTGAC	mismatch	Nickel_II_chloride_T2_10 - none_T2_10	0.00334158	1
GO593_12895	alaS	2680288	2682925	-	CCATCATTTCAAAGAATGTA	mismatch	Nickel_II_chloride_T2_10 - none_T2_10	0.0452649	1
GO593_12895	alaS	2680288	2682925	-	CTAAAAAACAGTCTTTAAAA	mismatch	Nickel_II_chloride_T2_10 - none_T2_10	0.0586902	1
GO593_12895	alaS	2680288	2682925	-	GTGACATAAAATTTATCTTT	mismatch	Nickel_II_chloride_T2_10 - none_T2_10	0.0119877	1
GO593_12895	alaS	2680288	2682925	-	GTGACATAAAGTTTATCTTA	mismatch	Nickel_II_chloride_T2_10 - none_T2_10	0.0387276	1
GO593_12895	alaS	2680288	2682925	-	GTGACATTAAGTTTATCTTT	mismatch	Nickel_II_chloride_T2_10 - none_T2_10	-0.0279021	1
GO593_12895	alaS	2680288	2682925	-	TTGACATAAAGTTTATCTTT	mismatch	Nickel_II_chloride_T2_10 - none_T2_10	0.252111	1
GO593_12895	alaS	2680288	2682925	-	AATAAAGTTGGGTCGTTGGC	perfect	Nickel_II_chloride_T2_10 - none_T2_10	-0.21187	1
GO593_12895	alaS	2680288	2682925	-	CCAACATTTCAAAGAATGTA	perfect	Nickel_II_chloride_T2_10 - none_T2_10	-0.00293126	1
GO593_12895	alaS	2680288	2682925	-	CTAAAAAACAGTCTTTAAAC	perfect	Nickel_II_chloride_T2_10 - none_T2_10	-0.007518	1
GO593_12895	alaS	2680288	2682925	-	GTGACATAAAGTTTATCTTT	perfect	Nickel_II_chloride_T2_10 - none_T2_10	0.0193237	1
GO593_12900	epd	2683194	2684220	+	AAACCGGCCAAACCCATTAA	mismatch	Nickel_II_chloride_T2_10 - none_T2_10	-0.374357	1
GO593_12900	epd	2683194	2684220	+	AAGCCGGCCAAACCCATTAA	mismatch	Nickel_II_chloride_T2_10 - none_T2_10	-0.331142	1
GO593_12900	epd	2683194	2684220	+	ATAAATCTTCTCATTTTCAA	mismatch	Nickel_II_chloride_T2_10 - none_T2_10	-0.0576743	1
GO593_12900	epd	2683194	2684220	+	ATAAATCTTGTCATTTTCAA	mismatch	Nickel_II_chloride_T2_10 - none_T2_10	0.0338895	1
GO593_12900	epd	2683194	2684220	+	ATAAATCTTTTCAGTTTCAA	mismatch	Nickel_II_chloride_T2_10 - none_T2_10	0.0890817	1
GO593_12900	epd	2683194	2684220	+	ATAAATCTTTTCATTTTCAC	mismatch	Nickel_II_chloride_T2_10 - none_T2_10	-0.018447	1
GO593_12900	epd	2683194	2684220	+	ATAAATCTTTTCATTTTTAA	mismatch	Nickel_II_chloride_T2_10 - none_T2_10	-0.194686	1
GO593_12900	epd	2683194	2684220	+	CTTCAACCTTTAAGAGTCTA	mismatch	Nickel_II_chloride_T2_10 - none_T2_10	0.0126312	1
GO593_12900	epd	2683194	2684220	+	TGGTTTCGGGCTCTCAAACC	mismatch	Nickel_II_chloride_T2_10 - none_T2_10	-0.234972	1
GO593_12900	epd	2683194	2684220	+	TTGTTTCGGGCTTTCAAACC	mismatch	Nickel_II_chloride_T2_10 - none_T2_10	-0.416986	1
GO593_12900	epd	2683194	2684220	+	AATCCGGCCAAACCCATTAA	perfect	Nickel_II_chloride_T2_10 - none_T2_10	-0.390579	1
GO593_12900	epd	2683194	2684220	+	ATAAATCTTTTCATTTTCAA	perfect	Nickel_II_chloride_T2_10 - none_T2_10	-0.0108245	1
GO593_12900	epd	2683194	2684220	+	CTTCAACCTTTAAGAGTCTC	perfect	Nickel_II_chloride_T2_10 - none_T2_10	-0.00790962	1
GO593_12900	epd	2683194	2684220	+	TTGTTTCGGGCTCTCAAACC	perfect	Nickel_II_chloride_T2_10 - none_T2_10	-0.280085	1
GO593_12910	purA	2685726	2687046	+	AATTCTTCAATTAATGCTGC	mismatch	Nickel_II_chloride_T2_10 - none_T2_10	0.0280805	1
GO593_12910	purA	2685726	2687046	+	ATTTCTTCAATTAATGCTAC	mismatch	Nickel_II_chloride_T2_10 - none_T2_10	-0.0541274	1
GO593_12910	purA	2685726	2687046	+	ATTTCTTCAATTAATGCTGA	mismatch	Nickel_II_chloride_T2_10 - none_T2_10	0.0377885	1
GO593_12910	purA	2685726	2687046	+	CAGCCGCCTGATCTGTGAGT	mismatch	Nickel_II_chloride_T2_10 - none_T2_10	-0.0701131	1
GO593_12910	purA	2685726	2687046	+	CAGCCGCCTGATCTGTGGGC	mismatch	Nickel_II_chloride_T2_10 - none_T2_10	-1.02713	0.12882
GO593_12910	purA	2685726	2687046	+	GTAAAACGCCTGATGGAATG	mismatch	Nickel_II_chloride_T2_10 - none_T2_10	-0.108721	1
GO593_12910	purA	2685726	2687046	+	GTAAAATGCCTGATGGAAAG	mismatch	Nickel_II_chloride_T2_10 - none_T2_10	0.0213897	1
GO593_12910	purA	2685726	2687046	+	GTAAAATGCCTGATGGAATT	mismatch	Nickel_II_chloride_T2_10 - none_T2_10	0.0313271	1
GO593_12910	purA	2685726	2687046	+	TTTACCTACGTCGCCCCATT	mismatch	Nickel_II_chloride_T2_10 - none_T2_10	0.250786	1
GO593_12910	purA	2685726	2687046	+	TTTACCTTCGTCTCCCCATT	mismatch	Nickel_II_chloride_T2_10 - none_T2_10	-0.519577	0.415568
GO593_12910	purA	2685726	2687046	+	ATTTCTTCAATTAATGCTGC	perfect	Nickel_II_chloride_T2_10 - none_T2_10	0.0371388	1
GO593_12910	purA	2685726	2687046	+	CAGCCGCCTGATCTGTGAGC	perfect	Nickel_II_chloride_T2_10 - none_T2_10	-0.687676	0.587753
GO593_12910	purA	2685726	2687046	+	GTAAAATGCCTGATGGAATG	perfect	Nickel_II_chloride_T2_10 - none_T2_10	-0.182034	1
GO593_12910	purA	2685726	2687046	+	TTTACCTTCGTCGCCCCATT	perfect	Nickel_II_chloride_T2_10 - none_T2_10	0.110312	1
GO593_13095	cbdB_1	2736141	2736642	-	ATAAGTGAAAATTCAGATTG	mismatch	Nickel_II_chloride_T2_10 - none_T2_10	-0.0356752	1
GO593_13095	cbdB_1	2736141	2736642	-	ATAAGTGAAATTTCAGATCG	mismatch	Nickel_II_chloride_T2_10 - none_T2_10	0.0149923	1
GO593_13095	cbdB_1	2736141	2736642	-	ATAAGTGAAATTTCAGATTC	mismatch	Nickel_II_chloride_T2_10 - none_T2_10	0.0552549	1
GO593_13095	cbdB_1	2736141	2736642	-	ATAAGTGAAATTTCAGATTT	mismatch	Nickel_II_chloride_T2_10 - none_T2_10	0.0614776	1
GO593_13095	cbdB_1	2736141	2736642	-	ATAAGTGAAATTTCATATTG	mismatch	Nickel_II_chloride_T2_10 - none_T2_10	0.0986972	1
GO593_13095	cbdB_1	2736141	2736642	-	CTATAGTCGTCATCCCAAGC	mismatch	Nickel_II_chloride_T2_10 - none_T2_10	0.0609944	1
GO593_13095	cbdB_1	2736141	2736642	-	CTATCGACGTCATCCCAAGC	mismatch	Nickel_II_chloride_T2_10 - none_T2_10	0.0298299	1
GO593_13095	cbdB_1	2736141	2736642	-	GGCATCCAGAAAGAATCTTC	mismatch	Nickel_II_chloride_T2_10 - none_T2_10	-0.0117976	1
GO593_13095	cbdB_1	2736141	2736642	-	GGCATCCAGCAAGAAGCTTC	mismatch	Nickel_II_chloride_T2_10 - none_T2_10	-0.0455047	1
GO593_13095	cbdB_1	2736141	2736642	-	TCTTTTAAACCTTGACGGTC	mismatch	Nickel_II_chloride_T2_10 - none_T2_10	0.0599133	1
GO593_13095	cbdB_1	2736141	2736642	-	ATAAGTGAAATTTCAGATTG	perfect	Nickel_II_chloride_T2_10 - none_T2_10	0.0676307	1
GO593_13095	cbdB_1	2736141	2736642	-	CTATCGTCGTCATCCCAAGC	perfect	Nickel_II_chloride_T2_10 - none_T2_10	-0.0202048	1
GO593_13095	cbdB_1	2736141	2736642	-	GGCATCCAGAAAGAAGCTTC	perfect	Nickel_II_chloride_T2_10 - none_T2_10	0.122765	1
GO593_13095	cbdB_1	2736141	2736642	-	TCTTCTAAACCTTGACGGTC	perfect	Nickel_II_chloride_T2_10 - none_T2_10	-0.0483816	1
GO593_13165	asnC	2748309	2748543	+	ATTAATTTCATTGCCATTTC	mismatch	Nickel_II_chloride_T2_10 - none_T2_10	-0.0715834	1
GO593_13165	asnC	2748309	2748543	+	ATTAATTTCATTGCGATTTA	mismatch	Nickel_II_chloride_T2_10 - none_T2_10	0.0948315	1
GO593_13165	asnC	2748309	2748543	+	ATTTATTTCATTGCCATTTA	mismatch	Nickel_II_chloride_T2_10 - none_T2_10	-0.00865339	1
GO593_13165	asnC	2748309	2748543	+	CATACAAGCTTTTTCCGTCT	mismatch	Nickel_II_chloride_T2_10 - none_T2_10	-0.0079069	1
GO593_13165	asnC	2748309	2748543	+	CATAGAAGCTGTTTCCGTCT	mismatch	Nickel_II_chloride_T2_10 - none_T2_10	-0.0052789	1
GO593_13165	asnC	2748309	2748543	+	CATAGAAGCTTTTTCCGTAT	mismatch	Nickel_II_chloride_T2_10 - none_T2_10	-0.0601851	1
GO593_13165	asnC	2748309	2748543	+	GAGTTTGGCTTACGGACGTG	mismatch	Nickel_II_chloride_T2_10 - none_T2_10	0.0662586	1
GO593_13165	asnC	2748309	2748543	+	GAGTTTTGCTTACGGTCGTG	mismatch	Nickel_II_chloride_T2_10 - none_T2_10	-0.0520671	1
GO593_13165	asnC	2748309	2748543	+	TTCATTGCCATTTACGGCTC	mismatch	Nickel_II_chloride_T2_10 - none_T2_10	-0.0129011	1
GO593_13165	asnC	2748309	2748543	+	TTCATTGCCATTTACGGGTG	mismatch	Nickel_II_chloride_T2_10 - none_T2_10	0.164948	1
GO593_13165	asnC	2748309	2748543	+	ATTAATTTCATTGCCATTTA	perfect	Nickel_II_chloride_T2_10 - none_T2_10	-0.109381	1
GO593_13165	asnC	2748309	2748543	+	CATAGAAGCTTTTTCCGTCT	perfect	Nickel_II_chloride_T2_10 - none_T2_10	0.0151856	1
GO593_13165	asnC	2748309	2748543	+	GAGTTTTGCTTACGGACGTG	perfect	Nickel_II_chloride_T2_10 - none_T2_10	0.0460879	1
GO593_13165	asnC	2748309	2748543	+	TTCATTGCCATTTACGGCTG	perfect	Nickel_II_chloride_T2_10 - none_T2_10	-0.0693783	1
GO593_13170	GO593_13170	2748694	2749366	-	CCTAAAAACTGTGCAATGAT	mismatch	Nickel_II_chloride_T2_10 - none_T2_10	0.0199194	1
GO593_13170	GO593_13170	2748694	2749366	-	CTTAAAAACTGTGCAATGAG	mismatch	Nickel_II_chloride_T2_10 - none_T2_10	0.152529	1
GO593_13170	GO593_13170	2748694	2749366	-	GATCCTAAAGCTTGATAAGC	mismatch	Nickel_II_chloride_T2_10 - none_T2_10	-0.0256347	1
GO593_13170	GO593_13170	2748694	2749366	-	GATTCTAAAGCTCGATAAGC	mismatch	Nickel_II_chloride_T2_10 - none_T2_10	0.000491002	1
GO593_13170	GO593_13170	2748694	2749366	-	GCATCGTTACTCACAACACT	mismatch	Nickel_II_chloride_T2_10 - none_T2_10	0.0173573	1
GO593_13170	GO593_13170	2748694	2749366	-	GCATCGTTACTCACAACAGA	mismatch	Nickel_II_chloride_T2_10 - none_T2_10	-0.0143112	1
GO593_13170	GO593_13170	2748694	2749366	-	GCATCGTTACTCACAACCGT	mismatch	Nickel_II_chloride_T2_10 - none_T2_10	0.00589308	1
GO593_13170	GO593_13170	2748694	2749366	-	GCATCGTTACTCACTACAGT	mismatch	Nickel_II_chloride_T2_10 - none_T2_10	-0.0135621	1
GO593_13170	GO593_13170	2748694	2749366	-	GCATCGTTATTCACAACAGT	mismatch	Nickel_II_chloride_T2_10 - none_T2_10	-0.0288392	1
GO593_13170	GO593_13170	2748694	2749366	-	TAATCCTTGAATCTTTTAAC	mismatch	Nickel_II_chloride_T2_10 - none_T2_10	-0.0939575	1
GO593_13170	GO593_13170	2748694	2749366	-	CCTAAAAACTGTGCAATGAG	perfect	Nickel_II_chloride_T2_10 - none_T2_10	-0.0231831	1
GO593_13170	GO593_13170	2748694	2749366	-	GATTCTAAAGCTTGATAAGC	perfect	Nickel_II_chloride_T2_10 - none_T2_10	-0.0453893	1
GO593_13170	GO593_13170	2748694	2749366	-	GCATCGTTACTCACAACAGT	perfect	Nickel_II_chloride_T2_10 - none_T2_10	-0.173908	1
GO593_13170	GO593_13170	2748694	2749366	-	TAATCCTTGAATCTTTTAAA	perfect	Nickel_II_chloride_T2_10 - none_T2_10	0.16197	1
GO593_13175	GO593_13175	2749601	2749799	+	CGAACATTAAGCCTGATCAA	mismatch	Nickel_II_chloride_T2_10 - none_T2_10	0.139136	1
GO593_13175	GO593_13175	2749601	2749799	+	CGAACATTAAGCCTGATCCC	mismatch	Nickel_II_chloride_T2_10 - none_T2_10	0.0229852	1
GO593_13175	GO593_13175	2749601	2749799	+	GACCAAAAAATTGAGATAAC	mismatch	Nickel_II_chloride_T2_10 - none_T2_10	-0.111044	1
GO593_13175	GO593_13175	2749601	2749799	+	GACCAAAAAGTTGAGATAAA	mismatch	Nickel_II_chloride_T2_10 - none_T2_10	0.0841818	0.989846
GO593_13175	GO593_13175	2749601	2749799	+	GAGCAAAAAGTTGAGATAAC	mismatch	Nickel_II_chloride_T2_10 - none_T2_10	-0.0030431	1
GO593_13175	GO593_13175	2749601	2749799	+	GATAACAGGTTGCCGCATAT	mismatch	Nickel_II_chloride_T2_10 - none_T2_10	-0.109444	1
GO593_13175	GO593_13175	2749601	2749799	+	GATAACCGGTTGCCGTATAT	mismatch	Nickel_II_chloride_T2_10 - none_T2_10	-0.0254655	1
GO593_13175	GO593_13175	2749601	2749799	+	TAAAGCCTGATCCACGGAAT	mismatch	Nickel_II_chloride_T2_10 - none_T2_10	0.205513	1
GO593_13175	GO593_13175	2749601	2749799	+	TTAAGCCTGAGCCACGGAAT	mismatch	Nickel_II_chloride_T2_10 - none_T2_10	-0.00144533	1
GO593_13175	GO593_13175	2749601	2749799	+	TTAAGCCTGATCCACGGATT	mismatch	Nickel_II_chloride_T2_10 - none_T2_10	-0.0513697	1
GO593_13175	GO593_13175	2749601	2749799	+	CGAACATTAAGCCTGATCCA	perfect	Nickel_II_chloride_T2_10 - none_T2_10	-0.0134802	1
GO593_13175	GO593_13175	2749601	2749799	+	GACCAAAAAGTTGAGATAAC	perfect	Nickel_II_chloride_T2_10 - none_T2_10	0.0294441	1
GO593_13175	GO593_13175	2749601	2749799	+	GATAACAGGTTGCCGTATAT	perfect	Nickel_II_chloride_T2_10 - none_T2_10	-0.0466601	1
GO593_13175	GO593_13175	2749601	2749799	+	TTAAGCCTGATCCACGGAAT	perfect	Nickel_II_chloride_T2_10 - none_T2_10	0.00253554	1
GO593_13215	GO593_13215	2754642	2755101	+	AGAATATAGTTTGAAATTGG	mismatch	Nickel_II_chloride_T2_10 - none_T2_10	0.119609	1
GO593_13215	GO593_13215	2754642	2755101	+	GCCGCTATAGCTAAATACTT	mismatch	Nickel_II_chloride_T2_10 - none_T2_10	0.0287572	1
GO593_13215	GO593_13215	2754642	2755101	+	GGAATATAGTGTGAAATTGG	mismatch	Nickel_II_chloride_T2_10 - none_T2_10	0.00276105	1
GO593_13215	GO593_13215	2754642	2755101	+	GGAATATAGTTTGAAATTGT	mismatch	Nickel_II_chloride_T2_10 - none_T2_10	-0.064618	1
GO593_13215	GO593_13215	2754642	2755101	+	TAAACAATTTAAATCTTGAA	mismatch	Nickel_II_chloride_T2_10 - none_T2_10	-0.0304937	1
GO593_13215	GO593_13215	2754642	2755101	+	TAAACAATTTAAATTCTGAA	mismatch	Nickel_II_chloride_T2_10 - none_T2_10	-0.0370386	1
GO593_13215	GO593_13215	2754642	2755101	+	TCATCTTCACTTTTAAACTT	mismatch	Nickel_II_chloride_T2_10 - none_T2_10	0.0347864	1
GO593_13215	GO593_13215	2754642	2755101	+	TCATCTTCATTTTTAAACTG	mismatch	Nickel_II_chloride_T2_10 - none_T2_10	0.0569552	1
GO593_13215	GO593_13215	2754642	2755101	+	TCATCTTCATTTTTAACCTT	mismatch	Nickel_II_chloride_T2_10 - none_T2_10	0.0673677	1
GO593_13215	GO593_13215	2754642	2755101	+	TCCGCTATAGCTAAACACTT	mismatch	Nickel_II_chloride_T2_10 - none_T2_10	-0.0850128	1
GO593_13215	GO593_13215	2754642	2755101	+	GGAATATAGTTTGAAATTGG	perfect	Nickel_II_chloride_T2_10 - none_T2_10	0.00243405	1
GO593_13215	GO593_13215	2754642	2755101	+	TAAACAATTTAAATTTTGAA	perfect	Nickel_II_chloride_T2_10 - none_T2_10	-0.0175953	1
GO593_13215	GO593_13215	2754642	2755101	+	TCATCTTCATTTTTAAACTT	perfect	Nickel_II_chloride_T2_10 - none_T2_10	0.0484225	1
GO593_13215	GO593_13215	2754642	2755101	+	TCCGCTATAGCTAAATACTT	perfect	Nickel_II_chloride_T2_10 - none_T2_10	-0.0860931	1
GO593_13220	GO593_13220	2755393	2755738	+	CATATTTTCGTATACATTTA	mismatch	Nickel_II_chloride_T2_10 - none_T2_10	-0.152971	1
GO593_13220	GO593_13220	2755393	2755738	+	TAACTTTAAATCACTTTGTT	mismatch	Nickel_II_chloride_T2_10 - none_T2_10	0.167104	1
GO593_13220	GO593_13220	2755393	2755738	+	TAACTTTACATCATTTTGTT	mismatch	Nickel_II_chloride_T2_10 - none_T2_10	0.0633924	1
GO593_13220	GO593_13220	2755393	2755738	+	TGCCATCACCCTATTGAGAT	mismatch	Nickel_II_chloride_T2_10 - none_T2_10	0.096779	1
GO593_13220	GO593_13220	2755393	2755738	+	TGCCATCACTCTATTGACAT	mismatch	Nickel_II_chloride_T2_10 - none_T2_10	0.0233513	1
GO593_13220	GO593_13220	2755393	2755738	+	TGCCATCACTCTATTGAGTT	mismatch	Nickel_II_chloride_T2_10 - none_T2_10	-0.0549631	1
GO593_13220	GO593_13220	2755393	2755738	+	TGCCATTACTCTATTGAGAT	mismatch	Nickel_II_chloride_T2_10 - none_T2_10	-0.149304	1
GO593_13220	GO593_13220	2755393	2755738	+	TTACAGGGTTATCCGTAATA	mismatch	Nickel_II_chloride_T2_10 - none_T2_10	0.0641954	1
GO593_13220	GO593_13220	2755393	2755738	+	TTACAGGGTTATCCGTACTC	mismatch	Nickel_II_chloride_T2_10 - none_T2_10	0.00306214	1
GO593_13220	GO593_13220	2755393	2755738	+	TTACAGGGTTATCCGTAGTC	mismatch	Nickel_II_chloride_T2_10 - none_T2_10	-0.0413562	1
GO593_13220	GO593_13220	2755393	2755738	+	CATATTTTCGTATACATTTT	perfect	Nickel_II_chloride_T2_10 - none_T2_10	-0.0238409	1
GO593_13220	GO593_13220	2755393	2755738	+	TAACTTTAAATCATTTTGTT	perfect	Nickel_II_chloride_T2_10 - none_T2_10	-0.0836104	1
GO593_13220	GO593_13220	2755393	2755738	+	TGCCATCACTCTATTGAGAT	perfect	Nickel_II_chloride_T2_10 - none_T2_10	-0.065148	1
GO593_13220	GO593_13220	2755393	2755738	+	TTACAGGGTTATCCGTAATC	perfect	Nickel_II_chloride_T2_10 - none_T2_10	-0.024817	1
GO593_13310	ninH	2767966	2768200	-	CATCACTTCTGCAGGTGCAT	mismatch	Nickel_II_chloride_T2_10 - none_T2_10	-0.0567483	1
GO593_13310	ninH	2767966	2768200	-	GAATAATGGCTTTTCTAAAA	mismatch	Nickel_II_chloride_T2_10 - none_T2_10	0.231016	1
GO593_13310	ninH	2767966	2768200	-	GCAATTCGGCTGCTTTAGTC	mismatch	Nickel_II_chloride_T2_10 - none_T2_10	-0.0306023	1
GO593_13310	ninH	2767966	2768200	-	GTAAATCGGCTGCTTTAGTC	mismatch	Nickel_II_chloride_T2_10 - none_T2_10	-0.0274651	1
GO593_13310	ninH	2767966	2768200	-	GTAATTCGGCTGCTTAAGTC	mismatch	Nickel_II_chloride_T2_10 - none_T2_10	0.0259529	1
GO593_13310	ninH	2767966	2768200	-	GTAATTCGGCTGCTTTAGTT	mismatch	Nickel_II_chloride_T2_10 - none_T2_10	-0.169233	1
GO593_13310	ninH	2767966	2768200	-	TAATAATCGCTTTTCTAAAA	mismatch	Nickel_II_chloride_T2_10 - none_T2_10	0.0149062	1
GO593_13310	ninH	2767966	2768200	-	TAATAATGGCTTTTATAAAA	mismatch	Nickel_II_chloride_T2_10 - none_T2_10	0.050904	1
GO593_13310	ninH	2767966	2768200	-	TAATAATGGCTTTTCTAAAC	mismatch	Nickel_II_chloride_T2_10 - none_T2_10	-0.0529443	1
GO593_13310	ninH	2767966	2768200	-	TAATAATGGGTTTTCTAAAA	mismatch	Nickel_II_chloride_T2_10 - none_T2_10	0.156132	1
GO593_13310	ninH	2767966	2768200	-	AACGTTGGCGTAGGGTTCCA	perfect	Nickel_II_chloride_T2_10 - none_T2_10	0.0783436	1
GO593_13310	ninH	2767966	2768200	-	CATCACTTCTGCATGTGCAT	perfect	Nickel_II_chloride_T2_10 - none_T2_10	-0.001199	1
GO593_13310	ninH	2767966	2768200	-	GTAATTCGGCTGCTTTAGTC	perfect	Nickel_II_chloride_T2_10 - none_T2_10	-0.0485244	1
GO593_13310	ninH	2767966	2768200	-	TAATAATGGCTTTTCTAAAA	perfect	Nickel_II_chloride_T2_10 - none_T2_10	0.0357974	1
GO593_13345	ptrR	2773857	2774580	-	AAAAAGCGCAAACGATCACC	mismatch	Nickel_II_chloride_T2_10 - none_T2_10	-0.224472	1
GO593_13345	ptrR	2773857	2774580	-	AAGTTCTTTTAGATTGAGAC	mismatch	Nickel_II_chloride_T2_10 - none_T2_10	0.210013	1
GO593_13345	ptrR	2773857	2774580	-	AAGTTCTTTTTGATTGAGAA	mismatch	Nickel_II_chloride_T2_10 - none_T2_10	0.0224293	1
GO593_13345	ptrR	2773857	2774580	-	CTTTTTATCTTCCATTAAAT	mismatch	Nickel_II_chloride_T2_10 - none_T2_10	0.118975	1
GO593_13345	ptrR	2773857	2774580	-	CTTTTTATCTTCCATTAAGT	mismatch	Nickel_II_chloride_T2_10 - none_T2_10	0.0550162	1
GO593_13345	ptrR	2773857	2774580	-	CTTTTTATCTTCCATTAATG	mismatch	Nickel_II_chloride_T2_10 - none_T2_10	-0.103808	1
GO593_13345	ptrR	2773857	2774580	-	CTTTTTATCTTCCATTCATT	mismatch	Nickel_II_chloride_T2_10 - none_T2_10	-0.0731938	1
GO593_13345	ptrR	2773857	2774580	-	TTAATTGCTACCATAACTGA	mismatch	Nickel_II_chloride_T2_10 - none_T2_10	0.0161202	1
GO593_13345	ptrR	2773857	2774580	-	TTAATTGCTACCATATGTGA	mismatch	Nickel_II_chloride_T2_10 - none_T2_10	0.0213435	1
GO593_13345	ptrR	2773857	2774580	-	TTGATTGCTACCATATCTGA	mismatch	Nickel_II_chloride_T2_10 - none_T2_10	-0.02849	1
GO593_13345	ptrR	2773857	2774580	-	AAAAATCGCAAACGATCACC	perfect	Nickel_II_chloride_T2_10 - none_T2_10	0.225092	1
GO593_13345	ptrR	2773857	2774580	-	AAGTTCTTTTTGATTGAGAC	perfect	Nickel_II_chloride_T2_10 - none_T2_10	0.372788	1
GO593_13345	ptrR	2773857	2774580	-	CTTTTTATCTTCCATTAATT	perfect	Nickel_II_chloride_T2_10 - none_T2_10	-0.00125493	1
GO593_13345	ptrR	2773857	2774580	-	TTAATTGCTACCATATCTGA	perfect	Nickel_II_chloride_T2_10 - none_T2_10	-0.0300122	1
GO593_13525	cysS	2807498	2808920	-	AGCCTTGACTAAGCAAAAAA	mismatch	Nickel_II_chloride_T2_10 - none_T2_10	0.0519917	1
GO593_13525	cysS	2807498	2808920	-	AGCCTTGACTACGCAAAACA	mismatch	Nickel_II_chloride_T2_10 - none_T2_10	-0.0215666	1
GO593_13525	cysS	2807498	2808920	-	GATATAACAGTAGTCGTAAA	mismatch	Nickel_II_chloride_T2_10 - none_T2_10	-0.309683	1
GO593_13525	cysS	2807498	2808920	-	GATATGATAGTAGTCGTAAA	mismatch	Nickel_II_chloride_T2_10 - none_T2_10	-0.403609	1
GO593_13525	cysS	2807498	2808920	-	TCAGAGTTATATAAAACAAC	mismatch	Nickel_II_chloride_T2_10 - none_T2_10	0.0128658	1
GO593_13525	cysS	2807498	2808920	-	TCAGAGTTATATAAAACAAG	mismatch	Nickel_II_chloride_T2_10 - none_T2_10	0.00187319	1
GO593_13525	cysS	2807498	2808920	-	TCCATGTGACCTTCTTTGCG	mismatch	Nickel_II_chloride_T2_10 - none_T2_10	0.189257	1
GO593_13525	cysS	2807498	2808920	-	TCCGAGTTATATAAAACAAA	mismatch	Nickel_II_chloride_T2_10 - none_T2_10	-0.32212	1
GO593_13525	cysS	2807498	2808920	-	TCGAAGTGACCTTCTTTGCG	mismatch	Nickel_II_chloride_T2_10 - none_T2_10	-0.355298	1
GO593_13525	cysS	2807498	2808920	-	TCGATGTGACCTTCTTTGGG	mismatch	Nickel_II_chloride_T2_10 - none_T2_10	0.0146933	1
GO593_13525	cysS	2807498	2808920	-	AGCCTTGACTACGCAAAAAA	perfect	Nickel_II_chloride_T2_10 - none_T2_10	-0.0106806	1
GO593_13525	cysS	2807498	2808920	-	GATATGACAGTAGTCGTAAA	perfect	Nickel_II_chloride_T2_10 - none_T2_10	-0.216859	1
GO593_13525	cysS	2807498	2808920	-	TCAGAGTTATATAAAACAAA	perfect	Nickel_II_chloride_T2_10 - none_T2_10	-0.0706962	1
GO593_13525	cysS	2807498	2808920	-	TCGATGTGACCTTCTTTGCG	perfect	Nickel_II_chloride_T2_10 - none_T2_10	-0.179157	1
GO593_13530	kdsD	2809133	2810111	+	CAAATGTCGCTGCCATTTTG	mismatch	Nickel_II_chloride_T2_10 - none_T2_10	-0.111806	1
GO593_13530	kdsD	2809133	2810111	+	CTTTGGAAAACTGTAGGATT	mismatch	Nickel_II_chloride_T2_10 - none_T2_10	-0.240472	1
GO593_13530	kdsD	2809133	2810111	+	CTTTGGAAATCTGTAGGGTT	mismatch	Nickel_II_chloride_T2_10 - none_T2_10	-1.13659	0.12882
GO593_13530	kdsD	2809133	2810111	+	CTTTGGAAATCTGTCGGATT	mismatch	Nickel_II_chloride_T2_10 - none_T2_10	-0.00447704	1
GO593_13530	kdsD	2809133	2810111	+	TTGTGTTGCTAAGACATCTA	mismatch	Nickel_II_chloride_T2_10 - none_T2_10	-0.151042	1
GO593_13530	kdsD	2809133	2810111	+	TTGTGTTGCTAATAGATCTA	mismatch	Nickel_II_chloride_T2_10 - none_T2_10	-0.138869	1
GO593_13530	kdsD	2809133	2810111	+	TTGTGTTTCTAATACATCTA	mismatch	Nickel_II_chloride_T2_10 - none_T2_10	-0.26884	1
GO593_13530	kdsD	2809133	2810111	+	TTTCACAAGCACGAATAAAA	mismatch	Nickel_II_chloride_T2_10 - none_T2_10	0.0155479	1
GO593_13530	kdsD	2809133	2810111	+	TTTCACAAGCACGATTAAAT	mismatch	Nickel_II_chloride_T2_10 - none_T2_10	0.00506951	1
GO593_13530	kdsD	2809133	2810111	+	TTTCGCAAGCACGATTAAAA	mismatch	Nickel_II_chloride_T2_10 - none_T2_10	-0.296168	1
GO593_13530	kdsD	2809133	2810111	+	CAAATGTCGCTGCCATTTTT	perfect	Nickel_II_chloride_T2_10 - none_T2_10	0.0059291	1
GO593_13530	kdsD	2809133	2810111	+	CTTTGGAAATCTGTAGGATT	perfect	Nickel_II_chloride_T2_10 - none_T2_10	-1.09091	0.0847005
GO593_13530	kdsD	2809133	2810111	+	TTGTGTTGCTAATACATCTA	perfect	Nickel_II_chloride_T2_10 - none_T2_10	-0.470716	0.275592
GO593_13530	kdsD	2809133	2810111	+	TTTCACAAGCACGATTAAAA	perfect	Nickel_II_chloride_T2_10 - none_T2_10	-0.514324	0.750007
GO593_13535	kdsC	2810114	2810654	+	AACCAGATCGACACCTAAAA	mismatch	Nickel_II_chloride_T2_10 - none_T2_10	-0.0115299	1
GO593_13535	kdsC	2810114	2810654	+	AACCAGATCGACACCTAGAT	mismatch	Nickel_II_chloride_T2_10 - none_T2_10	-0.201973	1
GO593_13535	kdsC	2810114	2810654	+	TATATAAGCAATCTGAAGGA	mismatch	Nickel_II_chloride_T2_10 - none_T2_10	0.0190237	1
GO593_13535	kdsC	2810114	2810654	+	TATATAAGCAATCTGTAGGC	mismatch	Nickel_II_chloride_T2_10 - none_T2_10	-0.0174113	1
GO593_13535	kdsC	2810114	2810654	+	TATATAAGCAATCTTAAGGC	mismatch	Nickel_II_chloride_T2_10 - none_T2_10	-0.0560113	1
GO593_13535	kdsC	2810114	2810654	+	TATATAAGCCATCTGAAGGC	mismatch	Nickel_II_chloride_T2_10 - none_T2_10	-0.0203162	1
GO593_13535	kdsC	2810114	2810654	+	TATATAGGCAATCTGAAGGC	mismatch	Nickel_II_chloride_T2_10 - none_T2_10	0.0480988	1
GO593_13535	kdsC	2810114	2810654	+	TTTAATTTCATAGCCCGTGT	mismatch	Nickel_II_chloride_T2_10 - none_T2_10	-0.020719	1
GO593_13535	kdsC	2810114	2810654	+	TTTAATTTCATCGCCTGTGT	mismatch	Nickel_II_chloride_T2_10 - none_T2_10	0.0332774	1
GO593_13535	kdsC	2810114	2810654	+	TTTAATTTGATCGCCCGTGT	mismatch	Nickel_II_chloride_T2_10 - none_T2_10	-0.0508276	1
GO593_13535	kdsC	2810114	2810654	+	AACCAGATCGACACCTAAAT	perfect	Nickel_II_chloride_T2_10 - none_T2_10	-0.258443	1
GO593_13535	kdsC	2810114	2810654	+	AGCCTTTATCTTCACGGCCT	perfect	Nickel_II_chloride_T2_10 - none_T2_10	-0.219978	1
GO593_13535	kdsC	2810114	2810654	+	TATATAAGCAATCTGAAGGC	perfect	Nickel_II_chloride_T2_10 - none_T2_10	-0.02844	1
GO593_13535	kdsC	2810114	2810654	+	TTTAATTTCATCGCCCGTGT	perfect	Nickel_II_chloride_T2_10 - none_T2_10	-0.0925123	1
GO593_13540	lptC	2810691	2811240	+	AGCAAAAATATATAAAACTC	mismatch	Nickel_II_chloride_T2_10 - none_T2_10	-0.561658	0.977113
GO593_13540	lptC	2810691	2811240	+	AGCAACAATATATAAAAATC	mismatch	Nickel_II_chloride_T2_10 - none_T2_10	-0.0802211	1
GO593_13540	lptC	2810691	2811240	+	TCCTTACGGTGCCAGCTTAG	mismatch	Nickel_II_chloride_T2_10 - none_T2_10	-0.242305	1
GO593_13540	lptC	2810691	2811240	+	TCCTTGCGGTGCCAGCTTGG	mismatch	Nickel_II_chloride_T2_10 - none_T2_10	-0.0295597	1
GO593_13540	lptC	2810691	2811240	+	TGTAATCAGTTTGAGTCAAA	mismatch	Nickel_II_chloride_T2_10 - none_T2_10	0.113192	1
GO593_13540	lptC	2810691	2811240	+	TGTCATCAGTTTGAGTCATA	mismatch	Nickel_II_chloride_T2_10 - none_T2_10	0.0100678	1
GO593_13540	lptC	2810691	2811240	+	TTTACCTAATTTATACAAAG	mismatch	Nickel_II_chloride_T2_10 - none_T2_10	-0.303144	1
GO593_13540	lptC	2810691	2811240	+	TTTACCTAATTTATACATAC	mismatch	Nickel_II_chloride_T2_10 - none_T2_10	-0.064947	1
GO593_13540	lptC	2810691	2811240	+	TTTACCTAATTTATACATAT	mismatch	Nickel_II_chloride_T2_10 - none_T2_10	0.0234561	1
GO593_13540	lptC	2810691	2811240	+	TTTACCTAATTTCTACATAG	mismatch	Nickel_II_chloride_T2_10 - none_T2_10	-0.2197	1
GO593_13540	lptC	2810691	2811240	+	AGCAACAATATATAAAACTC	perfect	Nickel_II_chloride_T2_10 - none_T2_10	-1.11839	0.0439959
GO593_13540	lptC	2810691	2811240	+	TCCTTGCGGTGCCAGCTTAG	perfect	Nickel_II_chloride_T2_10 - none_T2_10	-0.0377612	1
GO593_13540	lptC	2810691	2811240	+	TGTCATCAGTTTGAGTCAAA	perfect	Nickel_II_chloride_T2_10 - none_T2_10	0.0531622	1
GO593_13540	lptC	2810691	2811240	+	TTTACCTAATTTATACATAG	perfect	Nickel_II_chloride_T2_10 - none_T2_10	-1.16666	0.0750639
GO593_13545	lptA	2811223	2811772	+	ACCCGTATAAGTTGTCAAAC	mismatch	Nickel_II_chloride_T2_10 - none_T2_10	-0.752914	0.563364
GO593_13545	lptA	2811223	2811772	+	ATTTGTTGATTACCGTCAGA	mismatch	Nickel_II_chloride_T2_10 - none_T2_10	0.0801492	0.64882
GO593_13545	lptA	2811223	2811772	+	ATTTGTTGATTATGGTCAGA	mismatch	Nickel_II_chloride_T2_10 - none_T2_10	-0.0838817	1
GO593_13545	lptA	2811223	2811772	+	ATTTGTTGTTTACGGTCAGA	mismatch	Nickel_II_chloride_T2_10 - none_T2_10	0.0296453	1
GO593_13545	lptA	2811223	2811772	+	TAATTACCGCAGCTTGTTGT	mismatch	Nickel_II_chloride_T2_10 - none_T2_10	0.0739995	1
GO593_13545	lptA	2811223	2811772	+	TCCCGTATAAGTCGTCAAAC	mismatch	Nickel_II_chloride_T2_10 - none_T2_10	-0.879586	0.431162
GO593_13545	lptA	2811223	2811772	+	TTTTTTCATTATAAGTTGAA	mismatch	Nickel_II_chloride_T2_10 - none_T2_10	-0.00931567	1
GO593_13545	lptA	2811223	2811772	+	TTTTTTCATTATAAGTTGCC	mismatch	Nickel_II_chloride_T2_10 - none_T2_10	0.00572601	1
GO593_13545	lptA	2811223	2811772	+	TTTTTTCATTATAGGTTGCA	mismatch	Nickel_II_chloride_T2_10 - none_T2_10	0.0166205	1
GO593_13545	lptA	2811223	2811772	+	TTTTTTCATTATCAGTTGCA	mismatch	Nickel_II_chloride_T2_10 - none_T2_10	0.0879724	1
GO593_13545	lptA	2811223	2811772	+	ACCCGTATAAGTCGTCAAAC	perfect	Nickel_II_chloride_T2_10 - none_T2_10	-0.833277	0.286855
GO593_13545	lptA	2811223	2811772	+	ATTTGTTGATTACGGTCAGA	perfect	Nickel_II_chloride_T2_10 - none_T2_10	-0.601252	0.950961
GO593_13545	lptA	2811223	2811772	+	TAATTACCGCAGCTTGTTTT	perfect	Nickel_II_chloride_T2_10 - none_T2_10	-1.13411	0.090712
GO593_13545	lptA	2811223	2811772	+	TTTTTTCATTATAAGTTGCA	perfect	Nickel_II_chloride_T2_10 - none_T2_10	-0.328881	1
GO593_13550	lptB	2811771	2812518	+	ATGCACGTTCATGCATCGCT	mismatch	Nickel_II_chloride_T2_10 - none_T2_10	0.0323824	1
GO593_13550	lptB	2811771	2812518	+	GTCGTTTTTCCAGCGCCGTT	mismatch	Nickel_II_chloride_T2_10 - none_T2_10	-0.0479633	1
GO593_13550	lptB	2811771	2812518	+	GTGCACGTTCATGCATCCCT	mismatch	Nickel_II_chloride_T2_10 - none_T2_10	0.0647383	1
GO593_13550	lptB	2811771	2812518	+	GTGGTTTTTCCAGCGCCGTC	mismatch	Nickel_II_chloride_T2_10 - none_T2_10	0.027539	1
GO593_13550	lptB	2811771	2812518	+	TCCAACCACCATATAAAAAC	mismatch	Nickel_II_chloride_T2_10 - none_T2_10	0.00411079	1
GO593_13550	lptB	2811771	2812518	+	TCCAACCACCATATAGAAAA	mismatch	Nickel_II_chloride_T2_10 - none_T2_10	0.0360044	1
GO593_13550	lptB	2811771	2812518	+	TCCAACCACCATGTAGAAAC	mismatch	Nickel_II_chloride_T2_10 - none_T2_10	0.00404643	1
GO593_13550	lptB	2811771	2812518	+	TCCCACCACCATATAGAAAC	mismatch	Nickel_II_chloride_T2_10 - none_T2_10	0.00646997	1
GO593_13550	lptB	2811771	2812518	+	TGTTTAATACACAAACTTTG	mismatch	Nickel_II_chloride_T2_10 - none_T2_10	-0.136023	1
GO593_13550	lptB	2811771	2812518	+	TGTTTAATACACAAAGTTTA	mismatch	Nickel_II_chloride_T2_10 - none_T2_10	-0.112395	1
GO593_13550	lptB	2811771	2812518	+	GTGCACGTTCATGCATCGCT	perfect	Nickel_II_chloride_T2_10 - none_T2_10	-0.0576152	1
GO593_13550	lptB	2811771	2812518	+	GTGGTTTTTCCAGCGCCGTT	perfect	Nickel_II_chloride_T2_10 - none_T2_10	-0.0650288	1
GO593_13550	lptB	2811771	2812518	+	TCCAACCACCATATAGAAAC	perfect	Nickel_II_chloride_T2_10 - none_T2_10	0.0660808	1
GO593_13550	lptB	2811771	2812518	+	TGTTTAATACACAAAGTTTG	perfect	Nickel_II_chloride_T2_10 - none_T2_10	-0.0730439	1
GO593_13635	fdxA	2832716	2833040	-	CCTTCGTAAAAACACTCTAC	mismatch	Nickel_II_chloride_T2_10 - none_T2_10	0.00563817	1
GO593_13635	fdxA	2832716	2833040	-	CCTTCGTAAAAACAGTCTAA	mismatch	Nickel_II_chloride_T2_10 - none_T2_10	0.00286315	1
GO593_13635	fdxA	2832716	2833040	-	CCTTCGTAAAAACAGTCTAG	mismatch	Nickel_II_chloride_T2_10 - none_T2_10	0.0472841	1
GO593_13635	fdxA	2832716	2833040	-	CCTTCGTAAAAACTGTCTAC	mismatch	Nickel_II_chloride_T2_10 - none_T2_10	-0.0882848	1
GO593_13635	fdxA	2832716	2833040	-	CCTTCGTACAAACAGTCTAC	mismatch	Nickel_II_chloride_T2_10 - none_T2_10	-0.0617508	1
GO593_13635	fdxA	2832716	2833040	-	GACAAACTACTACGCAATCT	mismatch	Nickel_II_chloride_T2_10 - none_T2_10	-0.158458	1
GO593_13635	fdxA	2832716	2833040	-	GACAAACTTCTACGCACTCT	mismatch	Nickel_II_chloride_T2_10 - none_T2_10	-0.135748	1
GO593_13635	fdxA	2832716	2833040	-	GACAAACTTCTACGCATTCT	mismatch	Nickel_II_chloride_T2_10 - none_T2_10	-0.160117	1
GO593_13635	fdxA	2832716	2833040	-	GACGAACTTCTACGCAATCT	mismatch	Nickel_II_chloride_T2_10 - none_T2_10	0.104273	1
GO593_13635	fdxA	2832716	2833040	-	GGTTTAATCACTAGGAAATT	mismatch	Nickel_II_chloride_T2_10 - none_T2_10	-0.254583	1
GO593_13635	fdxA	2832716	2833040	-	ACAATTTTCAGTGACAACAA	perfect	Nickel_II_chloride_T2_10 - none_T2_10	0.0598678	1
GO593_13635	fdxA	2832716	2833040	-	CCTTCGTAAAAACAGTCTAC	perfect	Nickel_II_chloride_T2_10 - none_T2_10	-0.239063	1
GO593_13635	fdxA	2832716	2833040	-	GACAAACTTCTACGCAATCT	perfect	Nickel_II_chloride_T2_10 - none_T2_10	0.191135	1
GO593_13635	fdxA	2832716	2833040	-	GGATTAATCACTAGGAAATT	perfect	Nickel_II_chloride_T2_10 - none_T2_10	-0.267874	1
GO593_14925	dnaE	3116691	3120255	-	AAAACTTTACAGCACCATGA	mismatch	Nickel_II_chloride_T2_10 - none_T2_10	-0.0211837	1
GO593_14925	dnaE	3116691	3120255	-	AAAACTTTACAGCAGTATGA	mismatch	Nickel_II_chloride_T2_10 - none_T2_10	-0.00879375	1
GO593_14925	dnaE	3116691	3120255	-	AAAACTTTACTGCAGCATGA	mismatch	Nickel_II_chloride_T2_10 - none_T2_10	-0.0377982	1
GO593_14925	dnaE	3116691	3120255	-	AAGTCGGTAAGTGCCATCGC	mismatch	Nickel_II_chloride_T2_10 - none_T2_10	-0.110357	1
GO593_14925	dnaE	3116691	3120255	-	AAGTCGGTAAGTGCCGGCGC	mismatch	Nickel_II_chloride_T2_10 - none_T2_10	-0.0248597	1
GO593_14925	dnaE	3116691	3120255	-	AAGTCGGTCAGTGCCAGCGC	mismatch	Nickel_II_chloride_T2_10 - none_T2_10	-0.105091	1
GO593_14925	dnaE	3116691	3120255	-	AATTCGGTAAGTGCCAGCGC	mismatch	Nickel_II_chloride_T2_10 - none_T2_10	-0.0887883	1
GO593_14925	dnaE	3116691	3120255	-	ACCGCAGTCTTCACCAAGTC	mismatch	Nickel_II_chloride_T2_10 - none_T2_10	-0.0615569	1
GO593_14925	dnaE	3116691	3120255	-	ACCGCAGTCTTGACCAAGAC	mismatch	Nickel_II_chloride_T2_10 - none_T2_10	-0.0626912	1
GO593_14925	dnaE	3116691	3120255	-	ACCGCAGTCTTGACCAAGTG	mismatch	Nickel_II_chloride_T2_10 - none_T2_10	-0.0750046	1
GO593_14925	dnaE	3116691	3120255	-	AAAACTTTACAGCAGCATGA	perfect	Nickel_II_chloride_T2_10 - none_T2_10	-0.164493	1
GO593_14925	dnaE	3116691	3120255	-	AAGTCGGTAAGTGCCAGCGC	perfect	Nickel_II_chloride_T2_10 - none_T2_10	-0.126706	1
GO593_14925	dnaE	3116691	3120255	-	ACCGCAGTCTTGACCAAGTC	perfect	Nickel_II_chloride_T2_10 - none_T2_10	-0.126618	1
GO593_14925	dnaE	3116691	3120255	-	TTGGCTTAATGCCTTTCTTA	perfect	Nickel_II_chloride_T2_10 - none_T2_10	-0.579747	0.950961
GO593_15125	GO593_15125	3158566	3159580	+	ACATCTTTTTTACGATGGGT	mismatch	Nickel_II_chloride_T2_10 - none_T2_10	0.149351	1
GO593_15125	GO593_15125	3158566	3159580	+	ACATCTTTTTTACGCTAGGT	mismatch	Nickel_II_chloride_T2_10 - none_T2_10	-0.0101781	1
GO593_15125	GO593_15125	3158566	3159580	+	ACATCTTTTTTACGCTCGGT	mismatch	Nickel_II_chloride_T2_10 - none_T2_10	0.00090115	1
GO593_15125	GO593_15125	3158566	3159580	+	ACATCTTTTTTACGCTGGAT	mismatch	Nickel_II_chloride_T2_10 - none_T2_10	3.65079e-06	1
GO593_15125	GO593_15125	3158566	3159580	+	ATACAGACGAGACATCGTCT	mismatch	Nickel_II_chloride_T2_10 - none_T2_10	3.61719	0.964786
GO593_15125	GO593_15125	3158566	3159580	+	ATATAAACGAGACATCGTCT	mismatch	Nickel_II_chloride_T2_10 - none_T2_10	1.1818	0.273618
GO593_15125	GO593_15125	3158566	3159580	+	ATGCTAACTCAGCAACTGTA	mismatch	Nickel_II_chloride_T2_10 - none_T2_10	0.0665685	1
GO593_15125	GO593_15125	3158566	3159580	+	ATGCTAATTCAACAACTGTA	mismatch	Nickel_II_chloride_T2_10 - none_T2_10	0.0173623	1
GO593_15125	GO593_15125	3158566	3159580	+	GCATCTTTTTTACGCTGGGT	mismatch	Nickel_II_chloride_T2_10 - none_T2_10	1.28389	0.0975597
GO593_15125	GO593_15125	3158566	3159580	+	TTAAATCCTCAGGAATCCGC	mismatch	Nickel_II_chloride_T2_10 - none_T2_10	-0.119198	1
GO593_15125	GO593_15125	3158566	3159580	+	ACATCTTTTTTACGCTGGGT	perfect	Nickel_II_chloride_T2_10 - none_T2_10	0.930508	0.0430095
GO593_15125	GO593_15125	3158566	3159580	+	ATATAGACGAGACATCGTCT	perfect	Nickel_II_chloride_T2_10 - none_T2_10	1.33481	0.552209
GO593_15125	GO593_15125	3158566	3159580	+	ATGCTAATTCAGCAACTGTA	perfect	Nickel_II_chloride_T2_10 - none_T2_10	0.205126	1
GO593_15125	GO593_15125	3158566	3159580	+	TTAAATCCTCAGGAATCCGG	perfect	Nickel_II_chloride_T2_10 - none_T2_10	0.791407	0.848588
GO593_15205	GO593_15205	3177675	3177855	-	AGGATAGAAAAAAACACAGC	mismatch	Nickel_II_chloride_T2_10 - none_T2_10	0.0122813	1
GO593_15205	GO593_15205	3177675	3177855	-	AGGCTAGAAAAAAACACACC	mismatch	Nickel_II_chloride_T2_10 - none_T2_10	-0.0201964	1
GO593_15205	GO593_15205	3177675	3177855	-	AGGCTAGAAAAAAACACAGA	mismatch	Nickel_II_chloride_T2_10 - none_T2_10	0.0236233	1
GO593_15205	GO593_15205	3177675	3177855	-	AGGCTAGAAAAAAACATAGC	mismatch	Nickel_II_chloride_T2_10 - none_T2_10	0.0203858	1
GO593_15205	GO593_15205	3177675	3177855	-	CGGCTAGAAAAAAACACAGC	mismatch	Nickel_II_chloride_T2_10 - none_T2_10	0.0295282	1
GO593_15205	GO593_15205	3177675	3177855	-	TAAATTAATTTTTATTCATC	mismatch	Nickel_II_chloride_T2_10 - none_T2_10	0.0750365	1
GO593_15205	GO593_15205	3177675	3177855	-	TGAATTAATTTTTATTCATC	mismatch	Nickel_II_chloride_T2_10 - none_T2_10	-0.0449826	1
GO593_15205	GO593_15205	3177675	3177855	-	TTAATTAATTTTTATTCATA	mismatch	Nickel_II_chloride_T2_10 - none_T2_10	-0.0582573	1
GO593_15205	GO593_15205	3177675	3177855	-	TTAATTAATTTTTATTCGTC	mismatch	Nickel_II_chloride_T2_10 - none_T2_10	0.101252	1
GO593_15205	GO593_15205	3177675	3177855	-	TTAATTAATTTTTATTGATC	mismatch	Nickel_II_chloride_T2_10 - none_T2_10	0.042791	1
GO593_15205	GO593_15205	3177675	3177855	-	AGGCTAGAAAAAAACACAGC	perfect	Nickel_II_chloride_T2_10 - none_T2_10	0.0020735	1
GO593_15205	GO593_15205	3177675	3177855	-	ATCTTCTCTTGCTTGCTTCA	perfect	Nickel_II_chloride_T2_10 - none_T2_10	0.0300285	1
GO593_15205	GO593_15205	3177675	3177855	-	TTAATTAATTTTTATTCATC	perfect	Nickel_II_chloride_T2_10 - none_T2_10	-0.0218819	1
GO593_15290	metK	3192815	3193982	-	AATTGGTCGGCCATTTTATC	mismatch	Nickel_II_chloride_T2_10 - none_T2_10	0.190689	1
GO593_15290	metK	3192815	3193982	-	ACCTTCGCTTAAAGATTCCG	mismatch	Nickel_II_chloride_T2_10 - none_T2_10	-0.418358	1
GO593_15290	metK	3192815	3193982	-	AGCCAATACCGTTAACAGTT	mismatch	Nickel_II_chloride_T2_10 - none_T2_10	0.0592758	1
GO593_15290	metK	3192815	3193982	-	AGCCGATACCGTTATCAGTT	mismatch	Nickel_II_chloride_T2_10 - none_T2_10	0.0327693	1
GO593_15290	metK	3192815	3193982	-	ATTTGGCCGGCCATTTTATC	mismatch	Nickel_II_chloride_T2_10 - none_T2_10	0.092239	1
GO593_15290	metK	3192815	3193982	-	ATTTGGTCGGCCAGTTTATC	mismatch	Nickel_II_chloride_T2_10 - none_T2_10	-0.420711	0.709215
GO593_15290	metK	3192815	3193982	-	ATTTGGTCGGCCATTTTATA	mismatch	Nickel_II_chloride_T2_10 - none_T2_10	-0.0545163	1
GO593_15290	metK	3192815	3193982	-	ATTTGGTCGGCCATTTTATT	mismatch	Nickel_II_chloride_T2_10 - none_T2_10	0.149727	0.944449
GO593_15290	metK	3192815	3193982	-	CACAAGCAACACGTGCGTAG	mismatch	Nickel_II_chloride_T2_10 - none_T2_10	0.0713673	1
GO593_15290	metK	3192815	3193982	-	TCCTTCGCTTACAGATTCCG	mismatch	Nickel_II_chloride_T2_10 - none_T2_10	0.187676	1
GO593_15290	metK	3192815	3193982	-	ACCTTCGCTTACAGATTCCG	perfect	Nickel_II_chloride_T2_10 - none_T2_10	0.430158	1
GO593_15290	metK	3192815	3193982	-	AGCCGATACCGTTAACAGTT	perfect	Nickel_II_chloride_T2_10 - none_T2_10	0.100551	1
GO593_15290	metK	3192815	3193982	-	ATTTGGTCGGCCATTTTATC	perfect	Nickel_II_chloride_T2_10 - none_T2_10	0.0617084	1
GO593_15290	metK	3192815	3193982	-	CACAAGCAACACGTGCGTAT	perfect	Nickel_II_chloride_T2_10 - none_T2_10	-0.0531358	1
GO593_15295	tkt	3194506	3196495	+	AATACGAAGTTCGTTTAAAG	mismatch	Nickel_II_chloride_T2_10 - none_T2_10	-0.075368	1
GO593_15295	tkt	3194506	3196495	+	AATACGACGTTCGTTTAAAC	mismatch	Nickel_II_chloride_T2_10 - none_T2_10	0.206377	0.836963
GO593_15295	tkt	3194506	3196495	+	AATACGACGTTCGTTTAAAT	mismatch	Nickel_II_chloride_T2_10 - none_T2_10	0.16008	1
GO593_15295	tkt	3194506	3196495	+	TTGATAAAACAAAACGGTAA	mismatch	Nickel_II_chloride_T2_10 - none_T2_10	-0.0243047	1
GO593_15295	tkt	3194506	3196495	+	TTGATAAAACAAAACTGTCA	mismatch	Nickel_II_chloride_T2_10 - none_T2_10	0.119353	1
GO593_15295	tkt	3194506	3196495	+	TTGATAAAACAGAACGGTCA	mismatch	Nickel_II_chloride_T2_10 - none_T2_10	0.10303	1
GO593_15295	tkt	3194506	3196495	+	TTGATAAGACAAAACGGTCA	mismatch	Nickel_II_chloride_T2_10 - none_T2_10	0.160071	1
GO593_15295	tkt	3194506	3196495	+	TTGCCCATTGTGGAGTATTT	mismatch	Nickel_II_chloride_T2_10 - none_T2_10	1.20693	0.018188
GO593_15295	tkt	3194506	3196495	+	TTGCCCATTGTGGATCATTT	mismatch	Nickel_II_chloride_T2_10 - none_T2_10	0.661862	0.434636
GO593_15295	tkt	3194506	3196495	+	TTGCCCATTGTGGATTTTTT	mismatch	Nickel_II_chloride_T2_10 - none_T2_10	1.13047	0.0648943
GO593_15295	tkt	3194506	3196495	+	AATACGACGTTCGTTTAAAG	perfect	Nickel_II_chloride_T2_10 - none_T2_10	0.505344	0.933755
GO593_15295	tkt	3194506	3196495	+	GCCATCCCCATTGGAGCACC	perfect	Nickel_II_chloride_T2_10 - none_T2_10	-0.0250933	1
GO593_15295	tkt	3194506	3196495	+	TTGATAAAACAAAACGGTCA	perfect	Nickel_II_chloride_T2_10 - none_T2_10	0.195523	1
GO593_15295	tkt	3194506	3196495	+	TTGCCCATTGTGGATTATTT	perfect	Nickel_II_chloride_T2_10 - none_T2_10	0.630836	0.658271
GO593_15415	pgk	3219765	3220953	+	CACGTTTACCTACTAAATTA	mismatch	Nickel_II_chloride_T2_10 - none_T2_10	0.098402	1
GO593_15415	pgk	3219765	3220953	+	CACGTTTACCTGCTAAAGTA	mismatch	Nickel_II_chloride_T2_10 - none_T2_10	-0.172267	1
GO593_15415	pgk	3219765	3220953	+	CACGTTTACCTGCTAAATTT	mismatch	Nickel_II_chloride_T2_10 - none_T2_10	0.111166	1
GO593_15415	pgk	3219765	3220953	+	CACGTTTACCTGCTAAGTTA	mismatch	Nickel_II_chloride_T2_10 - none_T2_10	-0.0613769	1
GO593_15415	pgk	3219765	3220953	+	CACGTTTACGTGCTAAATTA	mismatch	Nickel_II_chloride_T2_10 - none_T2_10	0.0916855	1
GO593_15415	pgk	3219765	3220953	+	CGCGTTTACCTGCTAAATTA	mismatch	Nickel_II_chloride_T2_10 - none_T2_10	-0.415056	1
GO593_15415	pgk	3219765	3220953	+	CGTTTAAATCTTCACTAATA	mismatch	Nickel_II_chloride_T2_10 - none_T2_10	-0.0278794	1
GO593_15415	pgk	3219765	3220953	+	CGTTTAAATCTTGACGAATA	mismatch	Nickel_II_chloride_T2_10 - none_T2_10	0.0907667	1
GO593_15415	pgk	3219765	3220953	+	GGTTTAAATCTTCACGAATA	mismatch	Nickel_II_chloride_T2_10 - none_T2_10	0.0447355	1
GO593_15415	pgk	3219765	3220953	+	GTAATCACACCATTTTTAAA	mismatch	Nickel_II_chloride_T2_10 - none_T2_10	0.0233125	1
GO593_15415	pgk	3219765	3220953	+	CACGTTTACCTGCTAAATTA	perfect	Nickel_II_chloride_T2_10 - none_T2_10	-0.0820586	1
GO593_15415	pgk	3219765	3220953	+	CGTTTAAATCTTCACGAATA	perfect	Nickel_II_chloride_T2_10 - none_T2_10	0.144461	1
GO593_15415	pgk	3219765	3220953	+	GGCACGTAAACGAGCATCGC	perfect	Nickel_II_chloride_T2_10 - none_T2_10	0.102036	0.980026
GO593_15415	pgk	3219765	3220953	+	GTAATCACACCATTTTTAAC	perfect	Nickel_II_chloride_T2_10 - none_T2_10	0.023409	1
GO593_15425	fba	3221441	3222479	+	AAGTTATTTACGTTAAAAGC	mismatch	Nickel_II_chloride_T2_10 - none_T2_10	-0.68957	0.0322778
GO593_15425	fba	3221441	3222479	+	AAGTTATTTACGTTAAATGA	mismatch	Nickel_II_chloride_T2_10 - none_T2_10	0.0138727	1
GO593_15425	fba	3221441	3222479	+	AAGTTATTTCCGTTAAATGC	mismatch	Nickel_II_chloride_T2_10 - none_T2_10	-2.706	2.8767e-10
GO593_15425	fba	3221441	3222479	+	ACGTTATTTACGTTAAATGC	mismatch	Nickel_II_chloride_T2_10 - none_T2_10	-3.02369	2.13893e-07
GO593_15425	fba	3221441	3222479	+	AGGTGAATTGGTAGAATCTG	mismatch	Nickel_II_chloride_T2_10 - none_T2_10	-1.87357	3.4061e-06
GO593_15425	fba	3221441	3222479	+	AGGTGAATTGGTAGCATCTC	mismatch	Nickel_II_chloride_T2_10 - none_T2_10	-0.0271625	1
GO593_15425	fba	3221441	3222479	+	AGGTGAATTGGTCGCATCTG	mismatch	Nickel_II_chloride_T2_10 - none_T2_10	-2.79494	2.69392e-09
GO593_15425	fba	3221441	3222479	+	CCGCAGCGTGATCCAACAGC	mismatch	Nickel_II_chloride_T2_10 - none_T2_10	-1.99259	4.18338e-07
GO593_15425	fba	3221441	3222479	+	GCAGATGCCTGAAGAATTAC	mismatch	Nickel_II_chloride_T2_10 - none_T2_10	-0.173042	1
GO593_15425	fba	3221441	3222479	+	GGAGATGCCTGAACAATTAC	mismatch	Nickel_II_chloride_T2_10 - none_T2_10	-0.973434	0.0198998
GO593_15425	fba	3221441	3222479	+	AAGTTATTTACGTTAAATGC	perfect	Nickel_II_chloride_T2_10 - none_T2_10	-1.90216	0.000130395
GO593_15425	fba	3221441	3222479	+	AGGTGAATTGGTAGCATCTG	perfect	Nickel_II_chloride_T2_10 - none_T2_10	-3.43779	4.25182e-10
GO593_15425	fba	3221441	3222479	+	CCGCAGCGTGATCCAAGAGC	perfect	Nickel_II_chloride_T2_10 - none_T2_10	-1.70657	0.000773064
GO593_15425	fba	3221441	3222479	+	GCAGATGCCTGAACAATTAC	perfect	Nickel_II_chloride_T2_10 - none_T2_10	-0.529183	0.684987
GO593_15435	lptD	3223907	3226349	-	AAACAATTCCTGCCCTGGAT	mismatch	Nickel_II_chloride_T2_10 - none_T2_10	-0.383355	1
GO593_15435	lptD	3223907	3226349	-	AAGTTGATTATTGTCTATAT	mismatch	Nickel_II_chloride_T2_10 - none_T2_10	0.0594073	1
GO593_15435	lptD	3223907	3226349	-	AAGTTGATTATTGTCTATCT	mismatch	Nickel_II_chloride_T2_10 - none_T2_10	-0.111149	1
GO593_15435	lptD	3223907	3226349	-	AAGTTGATTATTGTCTATGA	mismatch	Nickel_II_chloride_T2_10 - none_T2_10	0.0756434	1
GO593_15435	lptD	3223907	3226349	-	CTCAGCATAACTTGATTGGA	mismatch	Nickel_II_chloride_T2_10 - none_T2_10	-0.0837117	1
GO593_15435	lptD	3223907	3226349	-	CTCAGCTTAACTTGATTGTA	mismatch	Nickel_II_chloride_T2_10 - none_T2_10	-0.159739	1
GO593_15435	lptD	3223907	3226349	-	GTAAAAATAGCGGTCGCAAA	mismatch	Nickel_II_chloride_T2_10 - none_T2_10	-0.176886	1
GO593_15435	lptD	3223907	3226349	-	GTAAAAATAGCGGTCGTTAA	mismatch	Nickel_II_chloride_T2_10 - none_T2_10	-0.171704	1
GO593_15435	lptD	3223907	3226349	-	GTAAAACTAGCGGTCGCTAA	mismatch	Nickel_II_chloride_T2_10 - none_T2_10	-0.582016	0.940372
GO593_15435	lptD	3223907	3226349	-	GTAAAAGTAGCGGTCGCTAA	mismatch	Nickel_II_chloride_T2_10 - none_T2_10	-0.904207	0.31216
GO593_15435	lptD	3223907	3226349	-	AAAGAATTCCTGCCCTGGAT	perfect	Nickel_II_chloride_T2_10 - none_T2_10	-0.62031	0.568597
GO593_15435	lptD	3223907	3226349	-	AAGTTGATTATTGTCTATGT	perfect	Nickel_II_chloride_T2_10 - none_T2_10	0.1057	1
GO593_15435	lptD	3223907	3226349	-	CTCAGCATAACTTGATTGTA	perfect	Nickel_II_chloride_T2_10 - none_T2_10	-0.147646	1
GO593_15435	lptD	3223907	3226349	-	GTAAAAATAGCGGTCGCTAA	perfect	Nickel_II_chloride_T2_10 - none_T2_10	-0.857535	0.472811
GO593_15460	parB	3229692	3230580	+	ACTACAGGACGAATAACAAT	mismatch	Nickel_II_chloride_T2_10 - none_T2_10	0.0557414	1
GO593_15460	parB	3229692	3230580	+	TACCCCATGTTTTTCAATAT	mismatch	Nickel_II_chloride_T2_10 - none_T2_10	-0.0453408	1
GO593_15460	parB	3229692	3230580	+	TACCCCATGTTTTTCACTAG	mismatch	Nickel_II_chloride_T2_10 - none_T2_10	0.0926318	1
GO593_15460	parB	3229692	3230580	+	TACCTCATGTTTTTCAATAG	mismatch	Nickel_II_chloride_T2_10 - none_T2_10	0.0350254	1
GO593_15460	parB	3229692	3230580	+	TCACCTGCAATAATTTCATA	mismatch	Nickel_II_chloride_T2_10 - none_T2_10	0.0577558	1
GO593_15460	parB	3229692	3230580	+	TCTACAGGACGAATAACAAA	mismatch	Nickel_II_chloride_T2_10 - none_T2_10	0.0901786	1
GO593_15460	parB	3229692	3230580	+	TCTACAGGACGAATAACACT	mismatch	Nickel_II_chloride_T2_10 - none_T2_10	-0.0353333	1
GO593_15460	parB	3229692	3230580	+	TCTACAGGACGTATAACAAT	mismatch	Nickel_II_chloride_T2_10 - none_T2_10	0.0140612	1
GO593_15460	parB	3229692	3230580	+	TGCTCATGGATAAAACGACC	mismatch	Nickel_II_chloride_T2_10 - none_T2_10	-0.0120563	1
GO593_15460	parB	3229692	3230580	+	TTTACAGGACGAATAACAAT	mismatch	Nickel_II_chloride_T2_10 - none_T2_10	0.0542689	1
GO593_15460	parB	3229692	3230580	+	TACCCCATGTTTTTCAATAG	perfect	Nickel_II_chloride_T2_10 - none_T2_10	0.0563642	1
GO593_15460	parB	3229692	3230580	+	TCACCTGCAATAATTTCGTA	perfect	Nickel_II_chloride_T2_10 - none_T2_10	0.0197232	1
GO593_15460	parB	3229692	3230580	+	TCTACAGGACGAATAACAAT	perfect	Nickel_II_chloride_T2_10 - none_T2_10	0.0286995	1
GO593_15460	parB	3229692	3230580	+	TGCTCATGGATAAAACGACG	perfect	Nickel_II_chloride_T2_10 - none_T2_10	0.161413	1
GO593_15475	msbA	3231705	3233433	+	CCAATAAAATGATTAATAAC	mismatch	Nickel_II_chloride_T2_10 - none_T2_10	-0.0847787	1
GO593_15475	msbA	3231705	3233433	+	CCAATAAAATGCTTAATAAA	mismatch	Nickel_II_chloride_T2_10 - none_T2_10	-0.0878287	1
GO593_15475	msbA	3231705	3233433	+	CCATAAATAGGCCAAGGCAA	mismatch	Nickel_II_chloride_T2_10 - none_T2_10	-0.149997	1
GO593_15475	msbA	3231705	3233433	+	CCATAAATAGGGCAAGGCCA	mismatch	Nickel_II_chloride_T2_10 - none_T2_10	-0.423727	0.953348
GO593_15475	msbA	3231705	3233433	+	GAACCCGATAAGAACTAATC	mismatch	Nickel_II_chloride_T2_10 - none_T2_10	-0.0308766	1
GO593_15475	msbA	3231705	3233433	+	GAACCCGATAAGAACTAATT	mismatch	Nickel_II_chloride_T2_10 - none_T2_10	-0.0732758	1
GO593_15475	msbA	3231705	3233433	+	GAACCCGATAAGAACTACTA	mismatch	Nickel_II_chloride_T2_10 - none_T2_10	-0.421508	0.242671
GO593_15475	msbA	3231705	3233433	+	GCCCCAATATGGTTTTAAAT	mismatch	Nickel_II_chloride_T2_10 - none_T2_10	0.077723	1
GO593_15475	msbA	3231705	3233433	+	GCCCGAATAAGGTTTTAAAT	mismatch	Nickel_II_chloride_T2_10 - none_T2_10	0.134215	1
GO593_15475	msbA	3231705	3233433	+	GGACCCGATAAGAACTAATA	mismatch	Nickel_II_chloride_T2_10 - none_T2_10	-0.935754	0.226963
GO593_15475	msbA	3231705	3233433	+	CCAATAAAATGATTAATAAA	perfect	Nickel_II_chloride_T2_10 - none_T2_10	-0.392281	0.563364
GO593_15475	msbA	3231705	3233433	+	CCATAAATAGGCCAAGGCCA	perfect	Nickel_II_chloride_T2_10 - none_T2_10	-0.477564	0.491569
GO593_15475	msbA	3231705	3233433	+	GAACCCGATAAGAACTAATA	perfect	Nickel_II_chloride_T2_10 - none_T2_10	-0.546183	0.360445
GO593_15475	msbA	3231705	3233433	+	GCCCCAATAAGGTTTTAAAT	perfect	Nickel_II_chloride_T2_10 - none_T2_10	-0.354022	1
GO593_15480	lpxK	3233435	3234446	+	CCATGCATTTGGGATCAGCT	mismatch	Nickel_II_chloride_T2_10 - none_T2_10	-0.114791	1
GO593_15480	lpxK	3233435	3234446	+	CCATGCATTTTGGAACAGCT	mismatch	Nickel_II_chloride_T2_10 - none_T2_10	-0.00451788	1
GO593_15480	lpxK	3233435	3234446	+	CCATGCATTTTGGGTCAGCT	mismatch	Nickel_II_chloride_T2_10 - none_T2_10	-0.12042	1
GO593_15480	lpxK	3233435	3234446	+	CCATGCGTTTTGGATCAGCT	mismatch	Nickel_II_chloride_T2_10 - none_T2_10	-0.475471	0.709804
GO593_15480	lpxK	3233435	3234446	+	TTGACGAGCTCTATCAATAA	mismatch	Nickel_II_chloride_T2_10 - none_T2_10	-0.0302887	1
GO593_15480	lpxK	3233435	3234446	+	TTGACGAGCTCTATGAATAA	mismatch	Nickel_II_chloride_T2_10 - none_T2_10	-0.0103224	1
GO593_15480	lpxK	3233435	3234446	+	TTGACGAGCTCTATTAATAC	mismatch	Nickel_II_chloride_T2_10 - none_T2_10	0.0409363	1
GO593_15480	lpxK	3233435	3234446	+	TTGACGAGCTCTATTAATAG	mismatch	Nickel_II_chloride_T2_10 - none_T2_10	-0.0432896	1
GO593_15480	lpxK	3233435	3234446	+	TTGACGAGCTCTATTAGTAA	mismatch	Nickel_II_chloride_T2_10 - none_T2_10	-0.310393	1
GO593_15480	lpxK	3233435	3234446	+	TTGACGAGCTTTATTAATAA	mismatch	Nickel_II_chloride_T2_10 - none_T2_10	-0.335366	0.846682
GO593_15480	lpxK	3233435	3234446	+	CCATGCATTTTGGATCAGCT	perfect	Nickel_II_chloride_T2_10 - none_T2_10	-0.386076	0.950655
GO593_15480	lpxK	3233435	3234446	+	GCACGATACAAGCAAGACAA	perfect	Nickel_II_chloride_T2_10 - none_T2_10	-0.372894	0.410025
GO593_15480	lpxK	3233435	3234446	+	TACCATGACTGGCACAGGTG	perfect	Nickel_II_chloride_T2_10 - none_T2_10	-0.802078	0.472811
GO593_15480	lpxK	3233435	3234446	+	TTGACGAGCTCTATTAATAA	perfect	Nickel_II_chloride_T2_10 - none_T2_10	-0.597715	0.259239
GO593_15485	kdsB	3234455	3235217	+	ATAAGTAACAATGGCTTACA	mismatch	Nickel_II_chloride_T2_10 - none_T2_10	-0.069176	1
GO593_15485	kdsB	3234455	3235217	+	ATAAGTAACAATGGCTTACG	mismatch	Nickel_II_chloride_T2_10 - none_T2_10	-0.273185	0.827506
GO593_15485	kdsB	3234455	3235217	+	ATAAGTAACAATGGTTTACC	mismatch	Nickel_II_chloride_T2_10 - none_T2_10	0.0929871	1
GO593_15485	kdsB	3234455	3235217	+	ATAAGTAACAATGTCTTACC	mismatch	Nickel_II_chloride_T2_10 - none_T2_10	-0.00487442	1
GO593_15485	kdsB	3234455	3235217	+	CAACCACTCGTAAAATCATA	mismatch	Nickel_II_chloride_T2_10 - none_T2_10	-0.0595114	1
GO593_15485	kdsB	3234455	3235217	+	CCACCACTCGAAAAATCATA	mismatch	Nickel_II_chloride_T2_10 - none_T2_10	-0.161065	1
GO593_15485	kdsB	3234455	3235217	+	CCACCACTCGTAAAATCATG	mismatch	Nickel_II_chloride_T2_10 - none_T2_10	0.0463788	1
GO593_15485	kdsB	3234455	3235217	+	CGCGAACTTGAGAACCGTGC	mismatch	Nickel_II_chloride_T2_10 - none_T2_10	0.0517917	1
GO593_15485	kdsB	3234455	3235217	+	CGCGAACTTGAGAAGCGTGA	mismatch	Nickel_II_chloride_T2_10 - none_T2_10	-0.0368365	1
GO593_15485	kdsB	3234455	3235217	+	CGCGAACTTGGGAAGCGTGC	mismatch	Nickel_II_chloride_T2_10 - none_T2_10	-0.183384	1
GO593_15485	kdsB	3234455	3235217	+	ATAAGTAACAATGGCTTACC	perfect	Nickel_II_chloride_T2_10 - none_T2_10	0.13408	1
GO593_15485	kdsB	3234455	3235217	+	CATCGTCGGTTGCTACACAT	perfect	Nickel_II_chloride_T2_10 - none_T2_10	-0.0936673	1
GO593_15485	kdsB	3234455	3235217	+	CCACCACTCGTAAAATCATA	perfect	Nickel_II_chloride_T2_10 - none_T2_10	0.00120511	1
GO593_15485	kdsB	3234455	3235217	+	CGCGAACTTGAGAAGCGTGC	perfect	Nickel_II_chloride_T2_10 - none_T2_10	-0.259715	1
GO593_15490	holB	3235228	3236209	+	AATAAGCCACGCCCAATATT	mismatch	Nickel_II_chloride_T2_10 - none_T2_10	-0.0713225	1
GO593_15490	holB	3235228	3236209	+	AATAAGCCATACCCAATATT	mismatch	Nickel_II_chloride_T2_10 - none_T2_10	-0.0411806	1
GO593_15490	holB	3235228	3236209	+	AATAAGCCATTCCCAATATT	mismatch	Nickel_II_chloride_T2_10 - none_T2_10	0.0171051	1
GO593_15490	holB	3235228	3236209	+	CATTCAACACAAGCACCTTG	mismatch	Nickel_II_chloride_T2_10 - none_T2_10	0.0520576	1
GO593_15490	holB	3235228	3236209	+	CATTCACCACAAGCACCTTT	mismatch	Nickel_II_chloride_T2_10 - none_T2_10	-0.0459245	1
GO593_15490	holB	3235228	3236209	+	GCCGTGATATGAACATAGTT	mismatch	Nickel_II_chloride_T2_10 - none_T2_10	0.0637527	1
GO593_15490	holB	3235228	3236209	+	GTCGGGATATGAACATAGTT	mismatch	Nickel_II_chloride_T2_10 - none_T2_10	0.454673	0.827506
GO593_15490	holB	3235228	3236209	+	TCCCACATTATCTGTTGCCA	mismatch	Nickel_II_chloride_T2_10 - none_T2_10	0.0237944	1
GO593_15490	holB	3235228	3236209	+	TCCCACATTGTCTGTTGCCT	mismatch	Nickel_II_chloride_T2_10 - none_T2_10	-0.0558733	1
GO593_15490	holB	3235228	3236209	+	TCCCTCATTGTCTGTTGCCA	mismatch	Nickel_II_chloride_T2_10 - none_T2_10	0.264869	1
GO593_15490	holB	3235228	3236209	+	AATAAGCCATGCCCAATATT	perfect	Nickel_II_chloride_T2_10 - none_T2_10	-0.154756	1
GO593_15490	holB	3235228	3236209	+	CATTCACCACAAGCACCTTG	perfect	Nickel_II_chloride_T2_10 - none_T2_10	0.179071	1
GO593_15490	holB	3235228	3236209	+	GTCGTGATATGAACATAGTT	perfect	Nickel_II_chloride_T2_10 - none_T2_10	0.0584235	1
GO593_15490	holB	3235228	3236209	+	TCCCACATTGTCTGTTGCCA	perfect	Nickel_II_chloride_T2_10 - none_T2_10	0.343747	1
GO593_15555	cmk	3244334	3245021	+	AACTAATGCTCCCTCTGCCG	mismatch	Nickel_II_chloride_T2_10 - none_T2_10	0.0824387	1
GO593_15555	cmk	3244334	3245021	+	AACTAATGTTCCCTCTGCCA	mismatch	Nickel_II_chloride_T2_10 - none_T2_10	0.0322653	1
GO593_15555	cmk	3244334	3245021	+	AGTTAACACAATCATCTAAA	mismatch	Nickel_II_chloride_T2_10 - none_T2_10	0.106925	1
GO593_15555	cmk	3244334	3245021	+	CAACACTAACAAACGATATA	mismatch	Nickel_II_chloride_T2_10 - none_T2_10	-0.0466648	1
GO593_15555	cmk	3244334	3245021	+	CAACCCTAACAAACGATCTA	mismatch	Nickel_II_chloride_T2_10 - none_T2_10	-0.0915298	1
GO593_15555	cmk	3244334	3245021	+	CAACTCTAACAAACGATATA	mismatch	Nickel_II_chloride_T2_10 - none_T2_10	-0.257574	1
GO593_15555	cmk	3244334	3245021	+	CGACCCTAACAAACGATATA	mismatch	Nickel_II_chloride_T2_10 - none_T2_10	0.0257403	1
GO593_15555	cmk	3244334	3245021	+	GTTCCTTTACCAGAACCACT	mismatch	Nickel_II_chloride_T2_10 - none_T2_10	0.368709	1
GO593_15555	cmk	3244334	3245021	+	GTTCCTTTACCCGAACCAAT	mismatch	Nickel_II_chloride_T2_10 - none_T2_10	-0.150166	1
GO593_15555	cmk	3244334	3245021	+	GTTCGTTTACCCGAACCACT	mismatch	Nickel_II_chloride_T2_10 - none_T2_10	-0.136168	1
GO593_15555	cmk	3244334	3245021	+	AACTAATGTTCCCTCTGCCG	perfect	Nickel_II_chloride_T2_10 - none_T2_10	0.155696	1
GO593_15555	cmk	3244334	3245021	+	AGTTAACACACTCATCTAAA	perfect	Nickel_II_chloride_T2_10 - none_T2_10	-0.508121	0.868051
GO593_15555	cmk	3244334	3245021	+	CAACCCTAACAAACGATATA	perfect	Nickel_II_chloride_T2_10 - none_T2_10	-0.0858331	1
GO593_15555	cmk	3244334	3245021	+	GTTCCTTTACCCGAACCACT	perfect	Nickel_II_chloride_T2_10 - none_T2_10	-0.0766018	1
GO593_15560	rpsA	3245125	3246799	+	AAAGAGGGCCGCAAAAGATT	mismatch	Nickel_II_chloride_T2_10 - none_T2_10	-0.487198	1
GO593_15560	rpsA	3245125	3246799	+	AAAGAGGGCTGCAAAAGAAT	mismatch	Nickel_II_chloride_T2_10 - none_T2_10	0.446214	0.99114
GO593_15560	rpsA	3245125	3246799	+	AAAGAGGGCTGCAACAGATT	mismatch	Nickel_II_chloride_T2_10 - none_T2_10	0.309726	1
GO593_15560	rpsA	3245125	3246799	+	CAACAAAGCCTTCAGATTTA	mismatch	Nickel_II_chloride_T2_10 - none_T2_10	-0.0218191	1
GO593_15560	rpsA	3245125	3246799	+	CAACAATGCCTTCATATTTA	mismatch	Nickel_II_chloride_T2_10 - none_T2_10	-0.0307382	1
GO593_15560	rpsA	3245125	3246799	+	CAACAATGGCTTCAGATTTA	mismatch	Nickel_II_chloride_T2_10 - none_T2_10	-0.0590184	1
GO593_15560	rpsA	3245125	3246799	+	CGATGTTTACAACAACACGT	mismatch	Nickel_II_chloride_T2_10 - none_T2_10	0.109501	1
GO593_15560	rpsA	3245125	3246799	+	CGATGTTTACAACCACACCT	mismatch	Nickel_II_chloride_T2_10 - none_T2_10	0.0231921	1
GO593_15560	rpsA	3245125	3246799	+	CTGCACCCTTTTCTACGTTG	mismatch	Nickel_II_chloride_T2_10 - none_T2_10	0.06351	1
GO593_15560	rpsA	3245125	3246799	+	CTGCATCCTTTTCAACGTTG	mismatch	Nickel_II_chloride_T2_10 - none_T2_10	0.557077	0.743117
GO593_15560	rpsA	3245125	3246799	+	AAAGAGGGCTGCAAAAGATT	perfect	Nickel_II_chloride_T2_10 - none_T2_10	0.440629	1
GO593_15560	rpsA	3245125	3246799	+	CAACAATGCCTTCAGATTTA	perfect	Nickel_II_chloride_T2_10 - none_T2_10	-0.127807	1
GO593_15560	rpsA	3245125	3246799	+	CGATGTTTACAACAACACCT	perfect	Nickel_II_chloride_T2_10 - none_T2_10	0.0954828	1
GO593_15560	rpsA	3245125	3246799	+	CTGCACCCTTTTCAACGTTG	perfect	Nickel_II_chloride_T2_10 - none_T2_10	0.670451	0.901695
GO593_15565	ihfB	3246955	3247258	+	AACCAACTCTAGGTTCACGG	mismatch	Nickel_II_chloride_T2_10 - none_T2_10	-0.381891	1
GO593_15565	ihfB	3246955	3247258	+	ACCAATGGCTCAGCCAAGTG	mismatch	Nickel_II_chloride_T2_10 - none_T2_10	-0.419	1
GO593_15565	ihfB	3246955	3247258	+	ACCAATGGTTCAGCCAAGTT	mismatch	Nickel_II_chloride_T2_10 - none_T2_10	0.0481503	1
GO593_15565	ihfB	3246955	3247258	+	ACCAATGGTTCAGCCACGTG	mismatch	Nickel_II_chloride_T2_10 - none_T2_10	-0.114802	1
GO593_15565	ihfB	3246955	3247258	+	ACGAAAGAGATTCGATCATT	mismatch	Nickel_II_chloride_T2_10 - none_T2_10	-0.139793	1
GO593_15565	ihfB	3246955	3247258	+	ACGAAAGAGCGTCGATCATT	mismatch	Nickel_II_chloride_T2_10 - none_T2_10	-0.16653	1
GO593_15565	ihfB	3246955	3247258	+	ACGAAAGAGCTTCAATCATT	mismatch	Nickel_II_chloride_T2_10 - none_T2_10	0.0434031	1
GO593_15565	ihfB	3246955	3247258	+	ACGAAAGATCTTCGATCATT	mismatch	Nickel_II_chloride_T2_10 - none_T2_10	-0.186905	1
GO593_15565	ihfB	3246955	3247258	+	ATGCAAAGCTACCAAAACGA	mismatch	Nickel_II_chloride_T2_10 - none_T2_10	-0.0297454	1
GO593_15565	ihfB	3246955	3247258	+	GACCAACTCTAGGTTCACGA	mismatch	Nickel_II_chloride_T2_10 - none_T2_10	-0.0893888	1
GO593_15565	ihfB	3246955	3247258	+	ACCAATGGTTCAGCCAAGTG	perfect	Nickel_II_chloride_T2_10 - none_T2_10	-0.461965	1
GO593_15565	ihfB	3246955	3247258	+	ACGAAAGAGCTTCGATCATT	perfect	Nickel_II_chloride_T2_10 - none_T2_10	-0.178735	1
GO593_15565	ihfB	3246955	3247258	+	ATGCAAAGCTACCAAAACCA	perfect	Nickel_II_chloride_T2_10 - none_T2_10	-0.457035	1
GO593_15565	ihfB	3246955	3247258	+	GACCAACTCTAGGTTCACGG	perfect	Nickel_II_chloride_T2_10 - none_T2_10	-0.143369	1
GO593_15735	fdx_2	3284793	3285132	-	CCAAGCACGGTCCAAAAGAT	mismatch	Nickel_II_chloride_T2_10 - none_T2_10	0.0020128	1
GO593_15735	fdx_2	3284793	3285132	-	CCAAGCACGGTCTAAAAGAA	mismatch	Nickel_II_chloride_T2_10 - none_T2_10	0.0325131	1
GO593_15735	fdx_2	3284793	3285132	-	CCAAGCACGGTCTAAAATAT	mismatch	Nickel_II_chloride_T2_10 - none_T2_10	-0.0294362	1
GO593_15735	fdx_2	3284793	3285132	-	CCTCAAATTCTGCTACTTCT	mismatch	Nickel_II_chloride_T2_10 - none_T2_10	0.0429996	1
GO593_15735	fdx_2	3284793	3285132	-	CCTCAAATTCTTCTCCTTCT	mismatch	Nickel_II_chloride_T2_10 - none_T2_10	-0.0705779	1
GO593_15735	fdx_2	3284793	3285132	-	CCTCAGATTCTGCTCCTTCT	mismatch	Nickel_II_chloride_T2_10 - none_T2_10	0.0136431	1
GO593_15735	fdx_2	3284793	3285132	-	TGAGGAAGTACTTTAATACC	mismatch	Nickel_II_chloride_T2_10 - none_T2_10	0.0281024	1
GO593_15735	fdx_2	3284793	3285132	-	TGAGGAAGTACTTTAATACT	mismatch	Nickel_II_chloride_T2_10 - none_T2_10	-0.102814	1
GO593_15735	fdx_2	3284793	3285132	-	TGAGGAAGTACTTTAATCCG	mismatch	Nickel_II_chloride_T2_10 - none_T2_10	0.00342483	1
GO593_15735	fdx_2	3284793	3285132	-	TTCCTTTGTTGAGCAAGCTT	mismatch	Nickel_II_chloride_T2_10 - none_T2_10	0.148237	1
GO593_15735	fdx_2	3284793	3285132	-	CCAAGCACGGTCTAAAAGAT	perfect	Nickel_II_chloride_T2_10 - none_T2_10	-0.0152417	1
GO593_15735	fdx_2	3284793	3285132	-	CCTCAAATTCTGCTCCTTCT	perfect	Nickel_II_chloride_T2_10 - none_T2_10	0.0227601	1
GO593_15735	fdx_2	3284793	3285132	-	TGAGGAAGTACTTTAATACG	perfect	Nickel_II_chloride_T2_10 - none_T2_10	-0.0725408	1
GO593_15735	fdx_2	3284793	3285132	-	TTCCTTTGTTGAGCAAACTT	perfect	Nickel_II_chloride_T2_10 - none_T2_10	-0.0669602	1
GO593_15740	hscA	3285150	3287010	-	AGTGGGGCACTGGATTGACC	mismatch	Nickel_II_chloride_T2_10 - none_T2_10	0.79576	1
GO593_15740	hscA	3285150	3287010	-	CTAATGAGTGTGGTGTTCCT	mismatch	Nickel_II_chloride_T2_10 - none_T2_10	-0.298574	1
GO593_15740	hscA	3285150	3287010	-	TACCAATCGCAATGAGATGT	mismatch	Nickel_II_chloride_T2_10 - none_T2_10	0.0160279	1
GO593_15740	hscA	3285150	3287010	-	TACCAATCGCAATGGGATGT	mismatch	Nickel_II_chloride_T2_10 - none_T2_10	0.0228408	1
GO593_15740	hscA	3285150	3287010	-	TACCAATCGCAATGTGATGT	mismatch	Nickel_II_chloride_T2_10 - none_T2_10	0.0111563	1
GO593_15740	hscA	3285150	3287010	-	TACCAATCGGAATGCGATGT	mismatch	Nickel_II_chloride_T2_10 - none_T2_10	-0.0853153	1
GO593_15740	hscA	3285150	3287010	-	TACCAATCTCAATGCGATGT	mismatch	Nickel_II_chloride_T2_10 - none_T2_10	-0.0899065	1
GO593_15740	hscA	3285150	3287010	-	TGAACATCATTGAGTACTTA	mismatch	Nickel_II_chloride_T2_10 - none_T2_10	0.012389	1
GO593_15740	hscA	3285150	3287010	-	TGAACATCCTTGAGTACTTT	mismatch	Nickel_II_chloride_T2_10 - none_T2_10	-0.271334	1
GO593_15740	hscA	3285150	3287010	-	TGTGGGGCACTGGCTTGACC	mismatch	Nickel_II_chloride_T2_10 - none_T2_10	-0.394637	1
GO593_15740	hscA	3285150	3287010	-	CTAATGAGTGTGTTGTTCCT	perfect	Nickel_II_chloride_T2_10 - none_T2_10	-0.765943	0.551391
GO593_15740	hscA	3285150	3287010	-	TACCAATCGCAATGCGATGT	perfect	Nickel_II_chloride_T2_10 - none_T2_10	-0.190137	1
GO593_15740	hscA	3285150	3287010	-	TGAACATCATTGAGTACTTT	perfect	Nickel_II_chloride_T2_10 - none_T2_10	-0.232841	1
GO593_15740	hscA	3285150	3287010	-	TGTGGGGCACTGGATTGACC	perfect	Nickel_II_chloride_T2_10 - none_T2_10	0.0933321	1
GO593_15745	hscB	3287048	3287567	-	AAATCGATATCGAGTGCCAT	mismatch	Nickel_II_chloride_T2_10 - none_T2_10	0.0444365	1
GO593_15745	hscB	3287048	3287567	-	AAATCGATATCGAGTGCCGC	mismatch	Nickel_II_chloride_T2_10 - none_T2_10	-0.314999	1
GO593_15745	hscB	3287048	3287567	-	GAGCTAAAAGATAAGCAGCC	mismatch	Nickel_II_chloride_T2_10 - none_T2_10	0.0171989	1
GO593_15745	hscB	3287048	3287567	-	GAGCTAAAAGATAGGCAGCG	mismatch	Nickel_II_chloride_T2_10 - none_T2_10	-0.510208	0.944449
GO593_15745	hscB	3287048	3287567	-	GAGCTAATAGATAAGCAGCG	mismatch	Nickel_II_chloride_T2_10 - none_T2_10	-0.586802	0.85435
GO593_15745	hscB	3287048	3287567	-	TCTTTATCTGAGGCTTTATC	mismatch	Nickel_II_chloride_T2_10 - none_T2_10	-0.087386	1
GO593_15745	hscB	3287048	3287567	-	TTGCTCACGAAGTTCTAAAG	mismatch	Nickel_II_chloride_T2_10 - none_T2_10	-0.244875	1
GO593_15745	hscB	3287048	3287567	-	TTGTTCACCAAGTTCTAAAG	mismatch	Nickel_II_chloride_T2_10 - none_T2_10	0.165162	1
GO593_15745	hscB	3287048	3287567	-	TTGTTCACGAAGTTATAAAG	mismatch	Nickel_II_chloride_T2_10 - none_T2_10	-0.248344	1
GO593_15745	hscB	3287048	3287567	-	TTGTTCACGAAGTTCTAAAC	mismatch	Nickel_II_chloride_T2_10 - none_T2_10	0.0322255	1
GO593_15745	hscB	3287048	3287567	-	AAATCGATATCGAGTGCCAC	perfect	Nickel_II_chloride_T2_10 - none_T2_10	0.0450258	1
GO593_15745	hscB	3287048	3287567	-	GAGCTAAAAGATAAGCAGCG	perfect	Nickel_II_chloride_T2_10 - none_T2_10	-0.383679	1
GO593_15745	hscB	3287048	3287567	-	TCTTTATCTGCGGCTTTATC	perfect	Nickel_II_chloride_T2_10 - none_T2_10	-0.0979734	1
GO593_15745	hscB	3287048	3287567	-	TTGTTCACGAAGTTCTAAAG	perfect	Nickel_II_chloride_T2_10 - none_T2_10	0.445704	1
GO593_15750	iscA	3287652	3287973	-	CACCCTTACCTCGGCTTTTA	mismatch	Nickel_II_chloride_T2_10 - none_T2_10	0.0229902	1
GO593_15750	iscA	3287652	3287973	-	CACCCTTACCTCGGTTTCTA	mismatch	Nickel_II_chloride_T2_10 - none_T2_10	-0.0128507	1
GO593_15750	iscA	3287652	3287973	-	CACCCTTACCTCGGTTTTAA	mismatch	Nickel_II_chloride_T2_10 - none_T2_10	0.0733416	1
GO593_15750	iscA	3287652	3287973	-	CCACATTCACTCTTTTTATT	mismatch	Nickel_II_chloride_T2_10 - none_T2_10	-0.2603	1
GO593_15750	iscA	3287652	3287973	-	CCTAAGTAAACTAAGCTTTT	mismatch	Nickel_II_chloride_T2_10 - none_T2_10	-0.516405	1
GO593_15750	iscA	3287652	3287973	-	TAAATTCGAAGCCTTCATTA	mismatch	Nickel_II_chloride_T2_10 - none_T2_10	-0.137069	1
GO593_15750	iscA	3287652	3287973	-	TACCCTTACCTCGGTTTTTA	mismatch	Nickel_II_chloride_T2_10 - none_T2_10	0.523043	1
GO593_15750	iscA	3287652	3287973	-	TCTAAGTAAACTAAACTTTT	mismatch	Nickel_II_chloride_T2_10 - none_T2_10	0.0543286	1
GO593_15750	iscA	3287652	3287973	-	TCTAAGTAAACTAAGCTTTA	mismatch	Nickel_II_chloride_T2_10 - none_T2_10	0.0103045	1
GO593_15750	iscA	3287652	3287973	-	TCTAAGTACACTAAGCTTTT	mismatch	Nickel_II_chloride_T2_10 - none_T2_10	-0.145338	1
GO593_15750	iscA	3287652	3287973	-	CACCCTTACCTCGGTTTTTA	perfect	Nickel_II_chloride_T2_10 - none_T2_10	-0.253374	1
GO593_15750	iscA	3287652	3287973	-	CCACATTCACCCTTTTTATT	perfect	Nickel_II_chloride_T2_10 - none_T2_10	-0.553163	1
GO593_15750	iscA	3287652	3287973	-	TAAATTCGAACCCTTCATTA	perfect	Nickel_II_chloride_T2_10 - none_T2_10	-0.292563	1
GO593_15750	iscA	3287652	3287973	-	TCTAAGTAAACTAAGCTTTT	perfect	Nickel_II_chloride_T2_10 - none_T2_10	-0.348328	1
GO593_15760	iscS	3288456	3289674	-	AACTTGCGGATCAACTGGAG	mismatch	Nickel_II_chloride_T2_10 - none_T2_10	0.619501	0.964786
GO593_15760	iscS	3288456	3289674	-	AACTTGCGGATCGACTGGAG	mismatch	Nickel_II_chloride_T2_10 - none_T2_10	0.255639	1
GO593_15760	iscS	3288456	3289674	-	AACTTGCGGATCTACCGGAG	mismatch	Nickel_II_chloride_T2_10 - none_T2_10	-0.0874755	1
GO593_15760	iscS	3288456	3289674	-	AACTTGCGGATCTACGGGAG	mismatch	Nickel_II_chloride_T2_10 - none_T2_10	1.40167	0.108224
GO593_15760	iscS	3288456	3289674	-	AACTTGCGGATCTATTGGAG	mismatch	Nickel_II_chloride_T2_10 - none_T2_10	0.273864	1
GO593_15760	iscS	3288456	3289674	-	ACGAGATGCAGCATTACCAT	mismatch	Nickel_II_chloride_T2_10 - none_T2_10	0.136819	1
GO593_15760	iscS	3288456	3289674	-	ACGAGATGCAGCATTACCCA	mismatch	Nickel_II_chloride_T2_10 - none_T2_10	0.132619	1
GO593_15760	iscS	3288456	3289674	-	ACGAGATGCAGCATTACCTA	mismatch	Nickel_II_chloride_T2_10 - none_T2_10	0.163418	1
GO593_15760	iscS	3288456	3289674	-	GCTGCGTAATCAAGATAAAC	mismatch	Nickel_II_chloride_T2_10 - none_T2_10	0.0267143	1
GO593_15760	iscS	3288456	3289674	-	GTTGCGTAATCAAGATAAAT	mismatch	Nickel_II_chloride_T2_10 - none_T2_10	0.0348684	1
GO593_15760	iscS	3288456	3289674	-	AACTTGCGGATCTACTGGAG	perfect	Nickel_II_chloride_T2_10 - none_T2_10	0.689378	0.576439
GO593_15760	iscS	3288456	3289674	-	ACGAGATGCAGCATTACCAA	perfect	Nickel_II_chloride_T2_10 - none_T2_10	0.731265	0.860004
GO593_15760	iscS	3288456	3289674	-	GCTGCGTAATCAAGATAAAT	perfect	Nickel_II_chloride_T2_10 - none_T2_10	0.0473387	1
GO593_15760	iscS	3288456	3289674	-	TGCCTGCCAGCCATAAGCGT	perfect	Nickel_II_chloride_T2_10 - none_T2_10	0.558589	1
GO593_15765	iscR	3289675	3290149	-	AGATGGACGTGCGGCAATTT	mismatch	Nickel_II_chloride_T2_10 - none_T2_10	0.412508	1
GO593_15765	iscR	3289675	3290149	-	AGATTGACGTCCGGCAATTT	mismatch	Nickel_II_chloride_T2_10 - none_T2_10	0.22152	1
GO593_15765	iscR	3289675	3290149	-	AGATTGACGTGAGGCAATTT	mismatch	Nickel_II_chloride_T2_10 - none_T2_10	0.352313	1
GO593_15765	iscR	3289675	3290149	-	AGATTGACGTGCGGCAATTG	mismatch	Nickel_II_chloride_T2_10 - none_T2_10	0.130592	1
GO593_15765	iscR	3289675	3290149	-	AGCGTGATCGTTTGTTCAAT	mismatch	Nickel_II_chloride_T2_10 - none_T2_10	0.0518486	1
GO593_15765	iscR	3289675	3290149	-	AGCGTGATCGTTTGTTCCGT	mismatch	Nickel_II_chloride_T2_10 - none_T2_10	0.14901	1
GO593_15765	iscR	3289675	3290149	-	AGCGTGATCGTTTGTTCTGT	mismatch	Nickel_II_chloride_T2_10 - none_T2_10	0.289113	1
GO593_15765	iscR	3289675	3290149	-	CATAAGCGTTTCGAGCCAAA	mismatch	Nickel_II_chloride_T2_10 - none_T2_10	-0.0292628	1
GO593_15765	iscR	3289675	3290149	-	CATCAGCGTTTCGAGCAAAA	mismatch	Nickel_II_chloride_T2_10 - none_T2_10	0.0380177	1
GO593_15765	iscR	3289675	3290149	-	TGATTGACGTGCGGCAATTT	mismatch	Nickel_II_chloride_T2_10 - none_T2_10	0.220551	1
GO593_15765	iscR	3289675	3290149	-	AGATTGACGTGCGGCAATTT	perfect	Nickel_II_chloride_T2_10 - none_T2_10	0.738559	0.880932
GO593_15765	iscR	3289675	3290149	-	AGCGTGATCGTTTGTTCAGT	perfect	Nickel_II_chloride_T2_10 - none_T2_10	0.560338	0.639585
GO593_15765	iscR	3289675	3290149	-	CATCAGCGTTTCGAGCCAAA	perfect	Nickel_II_chloride_T2_10 - none_T2_10	0.0591206	1
GO593_15765	iscR	3289675	3290149	-	CGTAGCGACCGCGAGTTGTA	perfect	Nickel_II_chloride_T2_10 - none_T2_10	0.689897	0.964786
GO593_15950	lpxB	3332216	3333392	+	AAACCTTCAGCAATCATTTC	mismatch	Nickel_II_chloride_T2_10 - none_T2_10	-0.00284764	1
GO593_15950	lpxB	3332216	3333392	+	AAACCTTCAGCAATCATTTT	mismatch	Nickel_II_chloride_T2_10 - none_T2_10	0.0378143	1
GO593_15950	lpxB	3332216	3333392	+	AAACCTTCAGCGATCATTTG	mismatch	Nickel_II_chloride_T2_10 - none_T2_10	-0.00534625	1
GO593_15950	lpxB	3332216	3333392	+	AGCACCGATTCCCTCAAATT	mismatch	Nickel_II_chloride_T2_10 - none_T2_10	-1.07471	0.0561252
GO593_15950	lpxB	3332216	3333392	+	TCACAGACAGAGTTTCCAAT	mismatch	Nickel_II_chloride_T2_10 - none_T2_10	-0.0730304	1
GO593_15950	lpxB	3332216	3333392	+	TCACAGACAGAGTTTCCATA	mismatch	Nickel_II_chloride_T2_10 - none_T2_10	0.0222544	1
GO593_15950	lpxB	3332216	3333392	+	TTTAAGTTCTCGGTTTGCCA	mismatch	Nickel_II_chloride_T2_10 - none_T2_10	-0.575826	0.0341672
GO593_15950	lpxB	3332216	3333392	+	TTTAAGTTTTCGGTGTGCCA	mismatch	Nickel_II_chloride_T2_10 - none_T2_10	-0.019097	1
GO593_15950	lpxB	3332216	3333392	+	TTTAAGTTTTCGGTTAGCCA	mismatch	Nickel_II_chloride_T2_10 - none_T2_10	0.0332917	1
GO593_15950	lpxB	3332216	3333392	+	TTTTAGTTTTCGGTTTGCCA	mismatch	Nickel_II_chloride_T2_10 - none_T2_10	-1.23872	0.102657
GO593_15950	lpxB	3332216	3333392	+	AAACCTTCAGCAATCATTTG	perfect	Nickel_II_chloride_T2_10 - none_T2_10	-0.0413418	1
GO593_15950	lpxB	3332216	3333392	+	ACCACCGATTCCCTCAAATT	perfect	Nickel_II_chloride_T2_10 - none_T2_10	-1.42637	0.00150199
GO593_15950	lpxB	3332216	3333392	+	TCACAGACAGAGTTTCCATT	perfect	Nickel_II_chloride_T2_10 - none_T2_10	-1.22303	0.0309497
GO593_15950	lpxB	3332216	3333392	+	TTTAAGTTTTCGGTTTGCCA	perfect	Nickel_II_chloride_T2_10 - none_T2_10	-0.587858	1
GO593_16070	aroC	3352852	3353944	+	GAAATGATATCAACCTGATC	mismatch	Nickel_II_chloride_T2_10 - none_T2_10	-0.384401	1
GO593_16070	aroC	3352852	3353944	+	GAAATGATTTCAACCTGACC	mismatch	Nickel_II_chloride_T2_10 - none_T2_10	0.375496	0.946558
GO593_16070	aroC	3352852	3353944	+	GAAATGATTTCAACCTGATA	mismatch	Nickel_II_chloride_T2_10 - none_T2_10	0.0324297	1
GO593_16070	aroC	3352852	3353944	+	GAAATGATTTCAACCTGATT	mismatch	Nickel_II_chloride_T2_10 - none_T2_10	0.0458118	1
GO593_16070	aroC	3352852	3353944	+	GAAATGATTTCAAGCTGATC	mismatch	Nickel_II_chloride_T2_10 - none_T2_10	0.931676	0.0383315
GO593_16070	aroC	3352852	3353944	+	TCGGTTAACGCAAGGCCTGG	mismatch	Nickel_II_chloride_T2_10 - none_T2_10	-0.0675497	1
GO593_16070	aroC	3352852	3353944	+	TTGCGAATGAGTAAACCGAA	mismatch	Nickel_II_chloride_T2_10 - none_T2_10	-0.0743717	1
GO593_16070	aroC	3352852	3353944	+	TTGCGAATGAGTAAACGGAT	mismatch	Nickel_II_chloride_T2_10 - none_T2_10	0.473959	1
GO593_16070	aroC	3352852	3353944	+	TTGCGAATGAGTAAATCGAT	mismatch	Nickel_II_chloride_T2_10 - none_T2_10	0.956714	0.0847005
GO593_16070	aroC	3352852	3353944	+	TTGCGAATGAGTTAACCGAT	mismatch	Nickel_II_chloride_T2_10 - none_T2_10	0.548805	0.975751
GO593_16070	aroC	3352852	3353944	+	ATTTCGAGGTTCCCGGCTTA	perfect	Nickel_II_chloride_T2_10 - none_T2_10	0.0876949	1
GO593_16070	aroC	3352852	3353944	+	GAAATGATTTCAACCTGATC	perfect	Nickel_II_chloride_T2_10 - none_T2_10	0.548061	0.76292
GO593_16070	aroC	3352852	3353944	+	TCGGTTAATGCAAGGCCTGG	perfect	Nickel_II_chloride_T2_10 - none_T2_10	0.713412	1
GO593_16070	aroC	3352852	3353944	+	TTGCGAATGAGTAAACCGAT	perfect	Nickel_II_chloride_T2_10 - none_T2_10	-0.119316	1
GO593_17290	ispD	3624118	3624835	-	CAGTAGCATCTTGAACATAT	mismatch	Nickel_II_chloride_T2_10 - none_T2_10	-0.221238	1
GO593_17290	ispD	3624118	3624835	-	CAGTAGCGTCTTGAATATAT	mismatch	Nickel_II_chloride_T2_10 - none_T2_10	-0.426156	1
GO593_17290	ispD	3624118	3624835	-	CAGTATCATCTTGAATATAT	mismatch	Nickel_II_chloride_T2_10 - none_T2_10	0.0484058	1
GO593_17290	ispD	3624118	3624835	-	GACTTCCTGAACCAACGGCA	mismatch	Nickel_II_chloride_T2_10 - none_T2_10	0.0610846	1
GO593_17290	ispD	3624118	3624835	-	GACTTCCTGAACCAGCGCCA	mismatch	Nickel_II_chloride_T2_10 - none_T2_10	0.0189862	1
GO593_17290	ispD	3624118	3624835	-	GACTTCCTGAACCAGCGGAA	mismatch	Nickel_II_chloride_T2_10 - none_T2_10	-0.0203064	1
GO593_17290	ispD	3624118	3624835	-	GTACTGCTTTAATTCAGTTT	mismatch	Nickel_II_chloride_T2_10 - none_T2_10	0.0366092	1
GO593_17290	ispD	3624118	3624835	-	GTATGGCTTTAATTCAGTTT	mismatch	Nickel_II_chloride_T2_10 - none_T2_10	0.138525	0.709215
GO593_17290	ispD	3624118	3624835	-	GTATTGCTTTAATTAAGTTT	mismatch	Nickel_II_chloride_T2_10 - none_T2_10	-0.0475241	1
GO593_17290	ispD	3624118	3624835	-	GTATTGCTTTAATTCAGTTA	mismatch	Nickel_II_chloride_T2_10 - none_T2_10	-0.0246611	1
GO593_17290	ispD	3624118	3624835	-	CAGTAGCATCTTGAATATAT	perfect	Nickel_II_chloride_T2_10 - none_T2_10	-0.340307	1
GO593_17290	ispD	3624118	3624835	-	GACTTCCTGAACCAGCGGCA	perfect	Nickel_II_chloride_T2_10 - none_T2_10	0.156113	1
GO593_17290	ispD	3624118	3624835	-	GCCAAGACATAACCCGTCAG	perfect	Nickel_II_chloride_T2_10 - none_T2_10	-0.27729	1
GO593_17290	ispD	3624118	3624835	-	GTATTGCTTTAATTCAGTTT	perfect	Nickel_II_chloride_T2_10 - none_T2_10	0.0738478	1
GO593_17305	eno	3626590	3627880	-	CTAGCAATGTATTGGAACAA	mismatch	Nickel_II_chloride_T2_10 - none_T2_10	-0.0902212	1
GO593_17305	eno	3626590	3627880	-	GAACCAGTTGAAGCACCAGC	mismatch	Nickel_II_chloride_T2_10 - none_T2_10	0.0152904	1
GO593_17305	eno	3626590	3627880	-	GAACCAGTTGAAGCACCGGA	mismatch	Nickel_II_chloride_T2_10 - none_T2_10	0.0925542	1
GO593_17305	eno	3626590	3627880	-	GTACCAGTTGAAGCACCAGA	mismatch	Nickel_II_chloride_T2_10 - none_T2_10	0.12822	1
GO593_17305	eno	3626590	3627880	-	GTGCACGAATGTCAACGGTT	mismatch	Nickel_II_chloride_T2_10 - none_T2_10	0.287277	1
GO593_17305	eno	3626590	3627880	-	GTGCACGAATGTCATCGATT	mismatch	Nickel_II_chloride_T2_10 - none_T2_10	0.000947147	1
GO593_17305	eno	3626590	3627880	-	TGACGTCTGCGTCGATGGTT	mismatch	Nickel_II_chloride_T2_10 - none_T2_10	0.435439	1
GO593_17305	eno	3626590	3627880	-	TGACGTCTGCTTCTATGGTT	mismatch	Nickel_II_chloride_T2_10 - none_T2_10	-0.0286732	1
GO593_17305	eno	3626590	3627880	-	TTAGCAATGTATTGGAACCA	mismatch	Nickel_II_chloride_T2_10 - none_T2_10	0.054677	1
GO593_17305	eno	3626590	3627880	-	TTAGCAATGTATTGGAAGAA	mismatch	Nickel_II_chloride_T2_10 - none_T2_10	0.0712321	1
GO593_17305	eno	3626590	3627880	-	GAACCAGTTGAAGCACCAGA	perfect	Nickel_II_chloride_T2_10 - none_T2_10	-0.116816	1
GO593_17305	eno	3626590	3627880	-	GTGCACGAATGTCAACGATT	perfect	Nickel_II_chloride_T2_10 - none_T2_10	0.502312	1
GO593_17305	eno	3626590	3627880	-	TGACGTCTGCTTCGATGGTT	perfect	Nickel_II_chloride_T2_10 - none_T2_10	0.190223	1
GO593_17305	eno	3626590	3627880	-	TTAGCAATGTATTGGAACAA	perfect	Nickel_II_chloride_T2_10 - none_T2_10	-0.1006	1
GO593_17310	kdsA	3627925	3628783	-	ATTCAGCCAAATAATACAAA	mismatch	Nickel_II_chloride_T2_10 - none_T2_10	-0.111786	1
GO593_17310	kdsA	3627925	3628783	-	CCTAAACGTACAACTTCTTC	mismatch	Nickel_II_chloride_T2_10 - none_T2_10	-0.04241	1
GO593_17310	kdsA	3627925	3628783	-	CCTTAACGTACAACTTCTTG	mismatch	Nickel_II_chloride_T2_10 - none_T2_10	0.647791	0.639585
GO593_17310	kdsA	3627925	3628783	-	GGAATGAATGCAAACTATAA	mismatch	Nickel_II_chloride_T2_10 - none_T2_10	-0.00889175	1
GO593_17310	kdsA	3627925	3628783	-	GGAATGAATGCAGACTAGAA	mismatch	Nickel_II_chloride_T2_10 - none_T2_10	-0.201354	1
GO593_17310	kdsA	3627925	3628783	-	GGAATGAATTCAAACTAGAA	mismatch	Nickel_II_chloride_T2_10 - none_T2_10	0.106651	1
GO593_17310	kdsA	3627925	3628783	-	GGAATGGATGCAAACTAGAA	mismatch	Nickel_II_chloride_T2_10 - none_T2_10	0.236657	1
GO593_17310	kdsA	3627925	3628783	-	TAAATACATAAGGAATATCA	mismatch	Nickel_II_chloride_T2_10 - none_T2_10	-0.0620126	1
GO593_17310	kdsA	3627925	3628783	-	TAAATACATAAGGAATATGC	mismatch	Nickel_II_chloride_T2_10 - none_T2_10	0.0268992	1
GO593_17310	kdsA	3627925	3628783	-	TAAATACATGAGGAATATCC	mismatch	Nickel_II_chloride_T2_10 - none_T2_10	0.240385	1
GO593_17310	kdsA	3627925	3628783	-	ATTCCGCCAAATAATACAAA	perfect	Nickel_II_chloride_T2_10 - none_T2_10	0.0527421	1
GO593_17310	kdsA	3627925	3628783	-	CCTAAACGTACAACTTCTTG	perfect	Nickel_II_chloride_T2_10 - none_T2_10	0.179127	1
GO593_17310	kdsA	3627925	3628783	-	GGAATGAATGCAAACTAGAA	perfect	Nickel_II_chloride_T2_10 - none_T2_10	-0.805096	0.422152
GO593_17310	kdsA	3627925	3628783	-	TAAATACATAAGGAATATCC	perfect	Nickel_II_chloride_T2_10 - none_T2_10	0.445623	1
GO593_17315	pyrG	3628814	3630452	-	AAAATTCACCATGCTGGAAT	mismatch	Nickel_II_chloride_T2_10 - none_T2_10	0.12503	1
GO593_17315	pyrG	3628814	3630452	-	AAACTTCACCATGCTGGTAT	mismatch	Nickel_II_chloride_T2_10 - none_T2_10	0.147625	1
GO593_17315	pyrG	3628814	3630452	-	ACCAGTGACAAAAATAAAAA	mismatch	Nickel_II_chloride_T2_10 - none_T2_10	0.166167	1
GO593_17315	pyrG	3628814	3630452	-	ACCAGTGACAAAAATAAAAC	mismatch	Nickel_II_chloride_T2_10 - none_T2_10	0.00372615	1
GO593_17315	pyrG	3628814	3630452	-	ACCAGTGACAAAAATAAAAG	mismatch	Nickel_II_chloride_T2_10 - none_T2_10	0.207452	1
GO593_17315	pyrG	3628814	3630452	-	ACCAGTGACAACAATAAAAT	mismatch	Nickel_II_chloride_T2_10 - none_T2_10	0.270661	1
GO593_17315	pyrG	3628814	3630452	-	ATCTGTTTCCGCACCATCTT	mismatch	Nickel_II_chloride_T2_10 - none_T2_10	0.181348	1
GO593_17315	pyrG	3628814	3630452	-	ATCTGTTTCTTCACCATCTT	mismatch	Nickel_II_chloride_T2_10 - none_T2_10	-0.00472243	1
GO593_17315	pyrG	3628814	3630452	-	CCTGGATCGTCATTAATATA	mismatch	Nickel_II_chloride_T2_10 - none_T2_10	-0.0800502	1
GO593_17315	pyrG	3628814	3630452	-	CCTGGATTGACATTAATATA	mismatch	Nickel_II_chloride_T2_10 - none_T2_10	-0.0222254	1
GO593_17315	pyrG	3628814	3630452	-	AAACTTCACCATGCTGGAAT	perfect	Nickel_II_chloride_T2_10 - none_T2_10	0.318974	1
GO593_17315	pyrG	3628814	3630452	-	ACCAGTGACAAAAATAAAAT	perfect	Nickel_II_chloride_T2_10 - none_T2_10	-0.13891	1
GO593_17315	pyrG	3628814	3630452	-	ATCTGTTTCTGCACCATCTT	perfect	Nickel_II_chloride_T2_10 - none_T2_10	0.08841	1
GO593_17315	pyrG	3628814	3630452	-	CCTGGATCGACATTAATATA	perfect	Nickel_II_chloride_T2_10 - none_T2_10	-0.0258225	1
GO593_17400	rpiA	3647159	3647831	-	AAGCATCTAGGTTACCCACA	mismatch	Nickel_II_chloride_T2_10 - none_T2_10	-0.0210406	1
GO593_17400	rpiA	3647159	3647831	-	ACCCCCAAAATGCCAGCTTT	mismatch	Nickel_II_chloride_T2_10 - none_T2_10	0.0377593	1
GO593_17400	rpiA	3647159	3647831	-	ACCCCCAAAATGGCACCTTT	mismatch	Nickel_II_chloride_T2_10 - none_T2_10	-0.447672	0.431162
GO593_17400	rpiA	3647159	3647831	-	GTGCAGGCAATAAATCAATC	mismatch	Nickel_II_chloride_T2_10 - none_T2_10	-0.00359853	1
GO593_17400	rpiA	3647159	3647831	-	GTTCAGGCAATAAATCAAGC	mismatch	Nickel_II_chloride_T2_10 - none_T2_10	-0.0580123	1
GO593_17400	rpiA	3647159	3647831	-	GTTCAGGCAATAAATCAATA	mismatch	Nickel_II_chloride_T2_10 - none_T2_10	-0.0500035	1
GO593_17400	rpiA	3647159	3647831	-	GTTCAGGCAATAAATCAATG	mismatch	Nickel_II_chloride_T2_10 - none_T2_10	0.0270069	1
GO593_17400	rpiA	3647159	3647831	-	TTTCATCTTGGGTTGCATAA	mismatch	Nickel_II_chloride_T2_10 - none_T2_10	0.00683911	1
GO593_17400	rpiA	3647159	3647831	-	TTTCATCTTGGGTTGCATTT	mismatch	Nickel_II_chloride_T2_10 - none_T2_10	0.0810385	1
GO593_17400	rpiA	3647159	3647831	-	TTTCATCTTGGGTTGGATAT	mismatch	Nickel_II_chloride_T2_10 - none_T2_10	0.0170404	1
GO593_17400	rpiA	3647159	3647831	-	AAGCATCAAGGTTACCCACA	perfect	Nickel_II_chloride_T2_10 - none_T2_10	-0.124212	1
GO593_17400	rpiA	3647159	3647831	-	ACCCCCAAAATGCCACCTTT	perfect	Nickel_II_chloride_T2_10 - none_T2_10	-0.239136	1
GO593_17400	rpiA	3647159	3647831	-	GTTCAGGCAATAAATCAATC	perfect	Nickel_II_chloride_T2_10 - none_T2_10	0.0134306	1
GO593_17400	rpiA	3647159	3647831	-	TTTCATCTTGGGTTGCATAT	perfect	Nickel_II_chloride_T2_10 - none_T2_10	-0.330169	1
GO593_17485	ftsY	3665791	3666898	-	ACATCGATAGCAGGTAAAGT	mismatch	Nickel_II_chloride_T2_10 - none_T2_10	-0.0904058	1
GO593_17485	ftsY	3665791	3666898	-	ACATCGATAGCAGGTAGATT	mismatch	Nickel_II_chloride_T2_10 - none_T2_10	-0.541135	0.73384
GO593_17485	ftsY	3665791	3666898	-	ACATCGATAGCAGGTTAATT	mismatch	Nickel_II_chloride_T2_10 - none_T2_10	-0.437774	0.719401
GO593_17485	ftsY	3665791	3666898	-	CCATCGATAGCAGGTAAATT	mismatch	Nickel_II_chloride_T2_10 - none_T2_10	-1.19662	0.166349
GO593_17485	ftsY	3665791	3666898	-	CGTCCAAAGAAACCATATTT	mismatch	Nickel_II_chloride_T2_10 - none_T2_10	0.0118316	1
GO593_17485	ftsY	3665791	3666898	-	CGTCCAAAGAAACCGGATTT	mismatch	Nickel_II_chloride_T2_10 - none_T2_10	-0.157765	1
GO593_17485	ftsY	3665791	3666898	-	GGTTGCTCAGGATCTGTAGA	mismatch	Nickel_II_chloride_T2_10 - none_T2_10	-0.113792	1
GO593_17485	ftsY	3665791	3666898	-	GGTTGCTCAGGTCCTGTAGA	mismatch	Nickel_II_chloride_T2_10 - none_T2_10	-0.156497	1
GO593_17485	ftsY	3665791	3666898	-	GGTTGCTCAGGTTCAGTAGA	mismatch	Nickel_II_chloride_T2_10 - none_T2_10	-0.050468	1
GO593_17485	ftsY	3665791	3666898	-	TTAACAGGTGACTCAACGCT	mismatch	Nickel_II_chloride_T2_10 - none_T2_10	0.219546	0.933755
GO593_17485	ftsY	3665791	3666898	-	ACATCGATAGCAGGTAAATT	perfect	Nickel_II_chloride_T2_10 - none_T2_10	-1.04763	0.116292
GO593_17485	ftsY	3665791	3666898	-	CGTCCAAAGAAACCAGATTT	perfect	Nickel_II_chloride_T2_10 - none_T2_10	-0.998344	0.0430095
GO593_17485	ftsY	3665791	3666898	-	GGTTGCTCAGGTTCTGTAGA	perfect	Nickel_II_chloride_T2_10 - none_T2_10	0.00106068	1
GO593_17485	ftsY	3665791	3666898	-	TTAACAGGTGACTCAACGAT	perfect	Nickel_II_chloride_T2_10 - none_T2_10	-0.857971	0.709215
GO593_17695	lpxA	3705748	3706537	-	GATCAATAACGGCGGTAGAA	mismatch	Nickel_II_chloride_T2_10 - none_T2_10	-0.0160781	1
GO593_17695	lpxA	3705748	3706537	-	GATCAATAATGGCGGTAGAG	mismatch	Nickel_II_chloride_T2_10 - none_T2_10	0.0409868	1
GO593_17695	lpxA	3705748	3706537	-	GATCAATAATGGCGGTAGAT	mismatch	Nickel_II_chloride_T2_10 - none_T2_10	-0.0114291	1
GO593_17695	lpxA	3705748	3706537	-	GATCAATAATGGCGGTAGGA	mismatch	Nickel_II_chloride_T2_10 - none_T2_10	0.0129744	1
GO593_17695	lpxA	3705748	3706537	-	GATCAATAATGGCGTTAGAA	mismatch	Nickel_II_chloride_T2_10 - none_T2_10	-0.0252022	1
GO593_17695	lpxA	3705748	3706537	-	TACCAGCACCAATAGTCATT	mismatch	Nickel_II_chloride_T2_10 - none_T2_10	-0.032544	1
GO593_17695	lpxA	3705748	3706537	-	TACCAGCACCAATAGTCTCT	mismatch	Nickel_II_chloride_T2_10 - none_T2_10	-0.0484265	1
GO593_17695	lpxA	3705748	3706537	-	TACCAGCACCAATAGTTACT	mismatch	Nickel_II_chloride_T2_10 - none_T2_10	-0.0633907	1
GO593_17695	lpxA	3705748	3706537	-	TCTGCAGCAATCACTGCAGA	mismatch	Nickel_II_chloride_T2_10 - none_T2_10	-0.138063	1
GO593_17695	lpxA	3705748	3706537	-	TTCCAGCACCAATAGTCACT	mismatch	Nickel_II_chloride_T2_10 - none_T2_10	-0.128775	1
GO593_17695	lpxA	3705748	3706537	-	GATCAATAATGGCGGTAGAA	perfect	Nickel_II_chloride_T2_10 - none_T2_10	-0.015474	1
GO593_17695	lpxA	3705748	3706537	-	TACCAGCACCAATAGTCACT	perfect	Nickel_II_chloride_T2_10 - none_T2_10	0.0554061	1
GO593_17695	lpxA	3705748	3706537	-	TCTGAAGCAATCACTGCAGA	perfect	Nickel_II_chloride_T2_10 - none_T2_10	-0.258563	1
GO593_17695	lpxA	3705748	3706537	-	TGGGGACCAATAATACAATA	perfect	Nickel_II_chloride_T2_10 - none_T2_10	-0.075338	1
GO593_17700	fabZ	3706533	3707019	-	AAATTTAGGTGTAGTAGACC	mismatch	Nickel_II_chloride_T2_10 - none_T2_10	-0.0946597	1
GO593_17700	fabZ	3706533	3707019	-	AAATTTAGGTGTAGTAGAGT	mismatch	Nickel_II_chloride_T2_10 - none_T2_10	-0.107143	1
GO593_17700	fabZ	3706533	3707019	-	AAATTTAGGTGTAGTGGACT	mismatch	Nickel_II_chloride_T2_10 - none_T2_10	-0.102402	1
GO593_17700	fabZ	3706533	3707019	-	AATAAGAATGGATAACGATG	mismatch	Nickel_II_chloride_T2_10 - none_T2_10	-0.18658	1
GO593_17700	fabZ	3706533	3707019	-	AATAAGAATGGGTAACGATC	mismatch	Nickel_II_chloride_T2_10 - none_T2_10	-0.091445	1
GO593_17700	fabZ	3706533	3707019	-	AATAAGAATGGGTAACGATT	mismatch	Nickel_II_chloride_T2_10 - none_T2_10	-0.0504114	1
GO593_17700	fabZ	3706533	3707019	-	AATAAGAATGGGTGACGATG	mismatch	Nickel_II_chloride_T2_10 - none_T2_10	-0.126787	1
GO593_17700	fabZ	3706533	3707019	-	AGTAAGAATGGGTAACGATG	mismatch	Nickel_II_chloride_T2_10 - none_T2_10	-0.116238	1
GO593_17700	fabZ	3706533	3707019	-	ATTCTGGGAAATGCCATTGT	mismatch	Nickel_II_chloride_T2_10 - none_T2_10	-0.115909	1
GO593_17700	fabZ	3706533	3707019	-	CTGCATTGGTAATTCAGGGG	mismatch	Nickel_II_chloride_T2_10 - none_T2_10	-0.0852776	1
GO593_17700	fabZ	3706533	3707019	-	AAATTTAGGTGTAGTAGACT	perfect	Nickel_II_chloride_T2_10 - none_T2_10	0.0359938	1
GO593_17700	fabZ	3706533	3707019	-	AATAAGAATGGGTAACGATG	perfect	Nickel_II_chloride_T2_10 - none_T2_10	-0.356083	1
GO593_17700	fabZ	3706533	3707019	-	ATTCTGGGAAATGCCCTTGT	perfect	Nickel_II_chloride_T2_10 - none_T2_10	-0.449231	1
GO593_17700	fabZ	3706533	3707019	-	CTGCATTGGTAATTCAGGGA	perfect	Nickel_II_chloride_T2_10 - none_T2_10	-0.877084	0.524168
GO593_17705	lpxD	3707025	3708096	-	AAAATAAAATTATCTTTTTC	mismatch	Nickel_II_chloride_T2_10 - none_T2_10	0.104652	1
GO593_17705	lpxD	3707025	3708096	-	AAGATCTTCTTTTAAAGCTG	mismatch	Nickel_II_chloride_T2_10 - none_T2_10	0.260832	1
GO593_17705	lpxD	3707025	3708096	-	AAGATGTTCTTTTAAAGCTC	mismatch	Nickel_II_chloride_T2_10 - none_T2_10	-0.00585649	1
GO593_17705	lpxD	3707025	3708096	-	AAGATGTTCTTTTAGAGCTG	mismatch	Nickel_II_chloride_T2_10 - none_T2_10	0.13302	1
GO593_17705	lpxD	3707025	3708096	-	ATAATAAAATTATCCTTTTC	mismatch	Nickel_II_chloride_T2_10 - none_T2_10	-0.0345335	1
GO593_17705	lpxD	3707025	3708096	-	ATAATAAAATTATCTTTTTA	mismatch	Nickel_II_chloride_T2_10 - none_T2_10	0.132354	1
GO593_17705	lpxD	3707025	3708096	-	CACCATTCACAAAAGTAATA	mismatch	Nickel_II_chloride_T2_10 - none_T2_10	-0.00514177	1
GO593_17705	lpxD	3707025	3708096	-	CACCATTCACATAAGTAAGA	mismatch	Nickel_II_chloride_T2_10 - none_T2_10	0.0338437	1
GO593_17705	lpxD	3707025	3708096	-	CATTTAGCTCACCTTTAACA	mismatch	Nickel_II_chloride_T2_10 - none_T2_10	0.194396	1
GO593_17705	lpxD	3707025	3708096	-	TACCATTCACAAAAGTAAGA	mismatch	Nickel_II_chloride_T2_10 - none_T2_10	0.100431	1
GO593_17705	lpxD	3707025	3708096	-	AAGATGTTCTTTTAAAGCTG	perfect	Nickel_II_chloride_T2_10 - none_T2_10	0.0360349	1
GO593_17705	lpxD	3707025	3708096	-	ATAATAAAATTATCTTTTTC	perfect	Nickel_II_chloride_T2_10 - none_T2_10	0.0326616	1
GO593_17705	lpxD	3707025	3708096	-	CAATTAGCTCACCTTTAACA	perfect	Nickel_II_chloride_T2_10 - none_T2_10	0.328395	1
GO593_17705	lpxD	3707025	3708096	-	CACCATTCACAAAAGTAAGA	perfect	Nickel_II_chloride_T2_10 - none_T2_10	0.134041	1
GO593_17715	bamA	3708645	3711171	-	AAACATTTGCAAGGGTAAGA	mismatch	Nickel_II_chloride_T2_10 - none_T2_10	0.182976	1
GO593_17715	bamA	3708645	3711171	-	AAACATTTGCAGGCGTAAGA	mismatch	Nickel_II_chloride_T2_10 - none_T2_10	0.0888816	1
GO593_17715	bamA	3708645	3711171	-	AAACATTTGCAGGGGGAAGA	mismatch	Nickel_II_chloride_T2_10 - none_T2_10	0.119181	1
GO593_17715	bamA	3708645	3711171	-	AGAATTGCTTCGGCGATCAT	mismatch	Nickel_II_chloride_T2_10 - none_T2_10	0.0914647	1
GO593_17715	bamA	3708645	3711171	-	ATAGCGCTAACAAGAGCCAA	mismatch	Nickel_II_chloride_T2_10 - none_T2_10	0.397419	1
GO593_17715	bamA	3708645	3711171	-	CAACATTTGCAGGGGTAAGA	mismatch	Nickel_II_chloride_T2_10 - none_T2_10	0.0794085	1
GO593_17715	bamA	3708645	3711171	-	CGAATTGCTGCGGCGATCAT	mismatch	Nickel_II_chloride_T2_10 - none_T2_10	0.0826085	1
GO593_17715	bamA	3708645	3711171	-	CGAATTGCTTCGGCGATCAG	mismatch	Nickel_II_chloride_T2_10 - none_T2_10	0.0236485	1
GO593_17715	bamA	3708645	3711171	-	CGAATTGCTTCTGCGATCAT	mismatch	Nickel_II_chloride_T2_10 - none_T2_10	-0.03955	1
GO593_17715	bamA	3708645	3711171	-	GCCACTGTTGATTTGCAACA	mismatch	Nickel_II_chloride_T2_10 - none_T2_10	-0.0342749	1
GO593_17715	bamA	3708645	3711171	-	AAACATTTGCAGGGGTAAGA	perfect	Nickel_II_chloride_T2_10 - none_T2_10	0.0820102	1
GO593_17715	bamA	3708645	3711171	-	ATAGCGCTAACAAGTGCCAA	perfect	Nickel_II_chloride_T2_10 - none_T2_10	1.22487	0.249644
GO593_17715	bamA	3708645	3711171	-	CGAATTGCTTCGGCGATCAT	perfect	Nickel_II_chloride_T2_10 - none_T2_10	0.167214	1
GO593_17715	bamA	3708645	3711171	-	GCCACTGTTGATTGGCAACA	perfect	Nickel_II_chloride_T2_10 - none_T2_10	0.434139	1
GO593_17725	dxr	3712565	3713762	-	AGTTCAGCTATTTTCTGTTA	mismatch	Nickel_II_chloride_T2_10 - none_T2_10	0.0560396	1
GO593_17725	dxr	3712565	3713762	-	ATGTTGACCTAAAATTTTAA	mismatch	Nickel_II_chloride_T2_10 - none_T2_10	0.0501797	1
GO593_17725	dxr	3712565	3713762	-	ATGTTGACCTAAAATTTTTC	mismatch	Nickel_II_chloride_T2_10 - none_T2_10	-0.0093171	1
GO593_17725	dxr	3712565	3713762	-	ATGTTGACCTAAAATTTTTG	mismatch	Nickel_II_chloride_T2_10 - none_T2_10	0.0473839	1
GO593_17725	dxr	3712565	3713762	-	ATGTTGTCCTAAAATTTTTA	mismatch	Nickel_II_chloride_T2_10 - none_T2_10	-0.641292	0.6228
GO593_17725	dxr	3712565	3713762	-	GCAAAGACTGAATCCTTATC	mismatch	Nickel_II_chloride_T2_10 - none_T2_10	0.0290197	1
GO593_17725	dxr	3712565	3713762	-	GCAAAGGCTGAATACTTATC	mismatch	Nickel_II_chloride_T2_10 - none_T2_10	-0.54265	1
GO593_17725	dxr	3712565	3713762	-	GGTACTTCGTCCAATAGGAC	mismatch	Nickel_II_chloride_T2_10 - none_T2_10	-0.537898	1
GO593_17725	dxr	3712565	3713762	-	GGTACTTCGTCCAATTGAAC	mismatch	Nickel_II_chloride_T2_10 - none_T2_10	-0.664143	0.76292
GO593_17725	dxr	3712565	3713762	-	GGTACTTCGTCCCATAGAAC	mismatch	Nickel_II_chloride_T2_10 - none_T2_10	-0.476369	1
GO593_17725	dxr	3712565	3713762	-	AGTTCAGCTATTTTCTGTTC	perfect	Nickel_II_chloride_T2_10 - none_T2_10	0.246899	1
GO593_17725	dxr	3712565	3713762	-	ATGTTGACCTAAAATTTTTA	perfect	Nickel_II_chloride_T2_10 - none_T2_10	-0.946371	0.0561252
GO593_17725	dxr	3712565	3713762	-	GCAAAGACTGAATACTTATC	perfect	Nickel_II_chloride_T2_10 - none_T2_10	-0.579833	0.870728
GO593_17725	dxr	3712565	3713762	-	GGTACTTCGTCCAATAGAAC	perfect	Nickel_II_chloride_T2_10 - none_T2_10	-0.174628	1
GO593_17730	cdsA	3713762	3714587	-	AACTGCAACAAGTACCAATC	mismatch	Nickel_II_chloride_T2_10 - none_T2_10	0.096868	1
GO593_17730	cdsA	3713762	3714587	-	AACTGCAACAAGTACCAATT	mismatch	Nickel_II_chloride_T2_10 - none_T2_10	0.0998119	1
GO593_17730	cdsA	3713762	3714587	-	AACTGCAACACGTACCAATG	mismatch	Nickel_II_chloride_T2_10 - none_T2_10	-0.552713	0.550725
GO593_17730	cdsA	3713762	3714587	-	AACTGCAACATGTACCAATG	mismatch	Nickel_II_chloride_T2_10 - none_T2_10	-0.405288	0.770226
GO593_17730	cdsA	3713762	3714587	-	ACAAGCATAAGTACCAACAT	mismatch	Nickel_II_chloride_T2_10 - none_T2_10	-1.10987	0.03525
GO593_17730	cdsA	3713762	3714587	-	ACAATCATAAGTACCAACAA	mismatch	Nickel_II_chloride_T2_10 - none_T2_10	0.0499312	1
GO593_17730	cdsA	3713762	3714587	-	ACAATCATAAGTACCAACTT	mismatch	Nickel_II_chloride_T2_10 - none_T2_10	-0.0295563	1
GO593_17730	cdsA	3713762	3714587	-	AGACCATAACCACAAGCTTT	mismatch	Nickel_II_chloride_T2_10 - none_T2_10	-0.836532	0.0153831
GO593_17730	cdsA	3713762	3714587	-	AGACCATAACCCCAAGCGTT	mismatch	Nickel_II_chloride_T2_10 - none_T2_10	0.0141559	1
GO593_17730	cdsA	3713762	3714587	-	ATTACTGCACCAACTTCCCG	mismatch	Nickel_II_chloride_T2_10 - none_T2_10	-1.0874	0.00172017
GO593_17730	cdsA	3713762	3714587	-	AACTGCAACAAGTACCAATG	perfect	Nickel_II_chloride_T2_10 - none_T2_10	-1.5688	6.97413e-05
GO593_17730	cdsA	3713762	3714587	-	ACAATCATAAGTACCAACAT	perfect	Nickel_II_chloride_T2_10 - none_T2_10	-1.62064	0.00166144
GO593_17730	cdsA	3713762	3714587	-	ACTACTGCACCAACTTCCCG	perfect	Nickel_II_chloride_T2_10 - none_T2_10	-0.649007	0.116292
GO593_17730	cdsA	3713762	3714587	-	AGACCATAACCCCAAGCTTT	perfect	Nickel_II_chloride_T2_10 - none_T2_10	-1.37195	0.000323662
GO593_17735	uppS	3714586	3715339	-	AAAATGATACTCTTCTGAAT	mismatch	Nickel_II_chloride_T2_10 - none_T2_10	0.769291	0.0637352
GO593_17735	uppS	3714586	3715339	-	AAGATGATACTCTTCTGAAA	mismatch	Nickel_II_chloride_T2_10 - none_T2_10	0.291241	0.619715
GO593_17735	uppS	3714586	3715339	-	AGCAGATCGACTTCAAATTG	mismatch	Nickel_II_chloride_T2_10 - none_T2_10	0.399527	0.39472
GO593_17735	uppS	3714586	3715339	-	AGCAGATCGACTTCATACTG	mismatch	Nickel_II_chloride_T2_10 - none_T2_10	0.350643	0.944449
GO593_17735	uppS	3714586	3715339	-	AGCAGATCGACTTCATATTC	mismatch	Nickel_II_chloride_T2_10 - none_T2_10	0.0495362	1
GO593_17735	uppS	3714586	3715339	-	AGCAGATCGACTTCATATTT	mismatch	Nickel_II_chloride_T2_10 - none_T2_10	0.029493	1
GO593_17735	uppS	3714586	3715339	-	AGCAGATCGACTTCTTATTG	mismatch	Nickel_II_chloride_T2_10 - none_T2_10	0.193473	0.996005
GO593_17735	uppS	3714586	3715339	-	AGCAGTTCGACTTCATATTG	mismatch	Nickel_II_chloride_T2_10 - none_T2_10	0.398777	0.60261
GO593_17735	uppS	3714586	3715339	-	AGGAGATCGACTTCATATTG	mismatch	Nickel_II_chloride_T2_10 - none_T2_10	0.381115	0.770226
GO593_17735	uppS	3714586	3715339	-	TAACACAATGTTCAACAAGA	mismatch	Nickel_II_chloride_T2_10 - none_T2_10	0.179775	1
GO593_17735	uppS	3714586	3715339	-	AAGATGATACTCTTCTGAAT	perfect	Nickel_II_chloride_T2_10 - none_T2_10	0.207473	1
GO593_17735	uppS	3714586	3715339	-	AGCAGATCGACTTCATATTG	perfect	Nickel_II_chloride_T2_10 - none_T2_10	0.510967	0.316762
GO593_17735	uppS	3714586	3715339	-	ATGATGATGGCAACATGCTG	perfect	Nickel_II_chloride_T2_10 - none_T2_10	0.826954	0.357487
GO593_17735	uppS	3714586	3715339	-	TAACACAATGTTCAACAATA	perfect	Nickel_II_chloride_T2_10 - none_T2_10	0.397044	0.768098
GO593_17740	frr	3715344	3715899	-	AATTGATCGGTGTGCACGGC	mismatch	Nickel_II_chloride_T2_10 - none_T2_10	1.03256	0.103734
GO593_17740	frr	3715344	3715899	-	AATTGATGGTTGTGCACGGC	mismatch	Nickel_II_chloride_T2_10 - none_T2_10	1.00944	0.113335
GO593_17740	frr	3715344	3715899	-	AATTTATGGGTGTGCACGGC	mismatch	Nickel_II_chloride_T2_10 - none_T2_10	0.938296	0.0364363
GO593_17740	frr	3715344	3715899	-	ACGTTCGCTACTCGGTTTAA	mismatch	Nickel_II_chloride_T2_10 - none_T2_10	0.433325	1
GO593_17740	frr	3715344	3715899	-	GATTGATGGGTGTGCACGGC	mismatch	Nickel_II_chloride_T2_10 - none_T2_10	1.06027	0.17895
GO593_17740	frr	3715344	3715899	-	GCAACCATCGTACGTCCAAA	mismatch	Nickel_II_chloride_T2_10 - none_T2_10	0.383148	0.709215
GO593_17740	frr	3715344	3715899	-	GGAACATCAGAACCATAGTA	mismatch	Nickel_II_chloride_T2_10 - none_T2_10	0.413606	0.571452
GO593_17740	frr	3715344	3715899	-	GGCACATCACAACCATAGTA	mismatch	Nickel_II_chloride_T2_10 - none_T2_10	0.371878	0.358036
GO593_17740	frr	3715344	3715899	-	GGCACATCAGAACCATAGAA	mismatch	Nickel_II_chloride_T2_10 - none_T2_10	0.121352	1
GO593_17740	frr	3715344	3715899	-	GGCACATCAGAACCATAGTT	mismatch	Nickel_II_chloride_T2_10 - none_T2_10	0.230233	1
GO593_17740	frr	3715344	3715899	-	AATTGATGGGTGTGCACGGC	perfect	Nickel_II_chloride_T2_10 - none_T2_10	0.612866	0.517236
GO593_17740	frr	3715344	3715899	-	ACGTTCGCTACTTGGTTTAA	perfect	Nickel_II_chloride_T2_10 - none_T2_10	0.588214	0.280483
GO593_17740	frr	3715344	3715899	-	GCAACCATCGTACGTTCAAA	perfect	Nickel_II_chloride_T2_10 - none_T2_10	0.652764	0.612791
GO593_17740	frr	3715344	3715899	-	GGCACATCAGAACCATAGTA	perfect	Nickel_II_chloride_T2_10 - none_T2_10	0.384626	0.199585
GO593_17745	pyrH	3715984	3716713	-	ATAAAATTCGCGAATAACGG	mismatch	Nickel_II_chloride_T2_10 - none_T2_10	0.53271	0.977113
GO593_17745	pyrH	3715984	3716713	-	ATAAAATTCGTGAATAAAGG	mismatch	Nickel_II_chloride_T2_10 - none_T2_10	0.371135	0.430362
GO593_17745	pyrH	3715984	3716713	-	ATAAAATTCGTGAATAACAG	mismatch	Nickel_II_chloride_T2_10 - none_T2_10	0.342094	0.501018
GO593_17745	pyrH	3715984	3716713	-	ATAAAATTCGTGAATAACGC	mismatch	Nickel_II_chloride_T2_10 - none_T2_10	0.23048	0.390055
GO593_17745	pyrH	3715984	3716713	-	ATAAAATTCGTGAATAACGT	mismatch	Nickel_II_chloride_T2_10 - none_T2_10	0.346361	0.709215
GO593_17745	pyrH	3715984	3716713	-	ATAAAATTCGTGAATAATGG	mismatch	Nickel_II_chloride_T2_10 - none_T2_10	0.457704	1
GO593_17745	pyrH	3715984	3716713	-	CCAAACCGTCTTTTAGTAAC	mismatch	Nickel_II_chloride_T2_10 - none_T2_10	0.110365	1
GO593_17745	pyrH	3715984	3716713	-	CCATATGATCACCTGTTACA	mismatch	Nickel_II_chloride_T2_10 - none_T2_10	0.121617	1
GO593_17745	pyrH	3715984	3716713	-	CCATCTGATCACCTGTTAAA	mismatch	Nickel_II_chloride_T2_10 - none_T2_10	0.145431	0.658154
GO593_17745	pyrH	3715984	3716713	-	CGAAACCGTCTTTTTGTAAC	mismatch	Nickel_II_chloride_T2_10 - none_T2_10	0.418379	1
GO593_17745	pyrH	3715984	3716713	-	ATAAAATTCGTGAATAACGG	perfect	Nickel_II_chloride_T2_10 - none_T2_10	0.447285	1
GO593_17745	pyrH	3715984	3716713	-	CCAAACCGTCTTTTTGTAAC	perfect	Nickel_II_chloride_T2_10 - none_T2_10	0.562895	0.893126
GO593_17745	pyrH	3715984	3716713	-	CCATCTGATCACCTGTTACA	perfect	Nickel_II_chloride_T2_10 - none_T2_10	0.437605	0.685709
GO593_17745	pyrH	3715984	3716713	-	TAAGACGAGTTCTGATGTTA	perfect	Nickel_II_chloride_T2_10 - none_T2_10	0.483117	0.800889
GO593_17785	ispF	3723715	3724198	-	AAGTACTAGAGCACCTAGTA	mismatch	Nickel_II_chloride_T2_10 - none_T2_10	-0.11802	1
GO593_17785	ispF	3723715	3724198	-	AAGTGCTAGAGCACCTAGAA	mismatch	Nickel_II_chloride_T2_10 - none_T2_10	0.0708996	1
GO593_17785	ispF	3723715	3724198	-	AAGTGCTAGAGGACCTAGTA	mismatch	Nickel_II_chloride_T2_10 - none_T2_10	0.0519974	1
GO593_17785	ispF	3723715	3724198	-	CGGAAATTGAACGCCAGCTA	mismatch	Nickel_II_chloride_T2_10 - none_T2_10	-0.00372181	1
GO593_17785	ispF	3723715	3724198	-	CGGAATTTGAACGCCAGCGA	mismatch	Nickel_II_chloride_T2_10 - none_T2_10	0.0417664	1
GO593_17785	ispF	3723715	3724198	-	CGGAATTTGAACGCGAGCTA	mismatch	Nickel_II_chloride_T2_10 - none_T2_10	-0.0468304	1
GO593_17785	ispF	3723715	3724198	-	CGGAATTTGAACGTCAGCTA	mismatch	Nickel_II_chloride_T2_10 - none_T2_10	-0.0397075	1
GO593_17785	ispF	3723715	3724198	-	GCCTTCAAACCATCCGTATG	mismatch	Nickel_II_chloride_T2_10 - none_T2_10	0.0255856	1
GO593_17785	ispF	3723715	3724198	-	GCCTTCAAACCATGCGTATT	mismatch	Nickel_II_chloride_T2_10 - none_T2_10	0.0518729	1
GO593_17785	ispF	3723715	3724198	-	TACGAAGGTACCCTCTTCAA	mismatch	Nickel_II_chloride_T2_10 - none_T2_10	-0.00508152	1
GO593_17785	ispF	3723715	3724198	-	AAGTGCTAGAGCACCTAGTA	perfect	Nickel_II_chloride_T2_10 - none_T2_10	0.0105386	1
GO593_17785	ispF	3723715	3724198	-	CGGAATTTGAACGCCAGCTA	perfect	Nickel_II_chloride_T2_10 - none_T2_10	-0.0892716	1
GO593_17785	ispF	3723715	3724198	-	GCCTTCAAACCATGCGTATG	perfect	Nickel_II_chloride_T2_10 - none_T2_10	0.0210968	1
GO593_17785	ispF	3723715	3724198	-	TACGAAGTTACCCTCTTCAA	perfect	Nickel_II_chloride_T2_10 - none_T2_10	0.0589098	1
GO593_17825	tusD	3731104	3731473	+	ATCGATCGAAGTAGGAGCAG	mismatch	Nickel_II_chloride_T2_10 - none_T2_10	-0.513537	0.834266
GO593_17825	tusD	3731104	3731473	+	ATGGATCGAAGTAGGACCAG	mismatch	Nickel_II_chloride_T2_10 - none_T2_10	-0.346173	1
GO593_17825	tusD	3731104	3731473	+	ATGGATCGAAGTAGTAGCAG	mismatch	Nickel_II_chloride_T2_10 - none_T2_10	-0.184845	1
GO593_17825	tusD	3731104	3731473	+	ATGGTTCGAAGTAGGAGCAG	mismatch	Nickel_II_chloride_T2_10 - none_T2_10	-0.348807	1
GO593_17825	tusD	3731104	3731473	+	GTTAAAATACGCTGGTCGTC	mismatch	Nickel_II_chloride_T2_10 - none_T2_10	-0.0519393	1
GO593_17825	tusD	3731104	3731473	+	GTTAAATTACGCTGGACGTC	mismatch	Nickel_II_chloride_T2_10 - none_T2_10	-0.0806157	1
GO593_17825	tusD	3731104	3731473	+	GTTAAATTACGCTGGTCGGC	mismatch	Nickel_II_chloride_T2_10 - none_T2_10	-0.170659	1
GO593_17825	tusD	3731104	3731473	+	TACTTTTGAGTACCTGAGCT	mismatch	Nickel_II_chloride_T2_10 - none_T2_10	-0.367707	0.274403
GO593_17825	tusD	3731104	3731473	+	TACTTTTGAGTGCCTGAGAT	mismatch	Nickel_II_chloride_T2_10 - none_T2_10	-0.315466	0.880932
GO593_17825	tusD	3731104	3731473	+	TCGCAACTTGAACGCCATAT	mismatch	Nickel_II_chloride_T2_10 - none_T2_10	-0.176217	0.944449
GO593_17825	tusD	3731104	3731473	+	ATGGATCGAAGTAGGAGCAG	perfect	Nickel_II_chloride_T2_10 - none_T2_10	-0.136763	1
GO593_17825	tusD	3731104	3731473	+	GTTAAATTACGCTGGTCGTC	perfect	Nickel_II_chloride_T2_10 - none_T2_10	-0.3888	0.800889
GO593_17825	tusD	3731104	3731473	+	TACTTTTGAGTGCCTGAGCT	perfect	Nickel_II_chloride_T2_10 - none_T2_10	-0.41003	1
GO593_17825	tusD	3731104	3731473	+	TCGCAACTTGAACGCCATCT	perfect	Nickel_II_chloride_T2_10 - none_T2_10	-0.431463	0.952767
GO593_17830	GO593_17830	3731517	3731868	+	CTAAAACCATAGTAGCGGCT	mismatch	Nickel_II_chloride_T2_10 - none_T2_10	-0.104727	1
GO593_17830	GO593_17830	3731517	3731868	+	CTAAAACCATAGTAGCGTCG	mismatch	Nickel_II_chloride_T2_10 - none_T2_10	-0.0311507	1
GO593_17830	GO593_17830	3731517	3731868	+	CTAAAACCATATTAGCGGCG	mismatch	Nickel_II_chloride_T2_10 - none_T2_10	-0.101567	1
GO593_17830	GO593_17830	3731517	3731868	+	TACTTTGACTGTTGAGCCAA	mismatch	Nickel_II_chloride_T2_10 - none_T2_10	-0.251026	1
GO593_17830	GO593_17830	3731517	3731868	+	TAGGCGGATTAAATTGGCTT	mismatch	Nickel_II_chloride_T2_10 - none_T2_10	-0.299598	1
GO593_17830	GO593_17830	3731517	3731868	+	TAGGCTGATTAAATTGGCTA	mismatch	Nickel_II_chloride_T2_10 - none_T2_10	0.00313134	1
GO593_17830	GO593_17830	3731517	3731868	+	TAGGTTGATTAAATTGGCTT	mismatch	Nickel_II_chloride_T2_10 - none_T2_10	-0.289893	1
GO593_17830	GO593_17830	3731517	3731868	+	TCCTTTGACTGGTGAGCCAA	mismatch	Nickel_II_chloride_T2_10 - none_T2_10	0.0150635	1
GO593_17830	GO593_17830	3731517	3731868	+	TCGGCTGATTAAATTGGCTT	mismatch	Nickel_II_chloride_T2_10 - none_T2_10	-0.403008	1
GO593_17830	GO593_17830	3731517	3731868	+	TTTTATAAGCATGCTGCAAT	mismatch	Nickel_II_chloride_T2_10 - none_T2_10	0.079454	1
GO593_17830	GO593_17830	3731517	3731868	+	CTAAAACCATAGTAGCGGCG	perfect	Nickel_II_chloride_T2_10 - none_T2_10	-0.24603	1
GO593_17830	GO593_17830	3731517	3731868	+	TACTTTGACTGGTGAGCCAA	perfect	Nickel_II_chloride_T2_10 - none_T2_10	-0.110271	1
GO593_17830	GO593_17830	3731517	3731868	+	TAGGCTGATTAAATTGGCTT	perfect	Nickel_II_chloride_T2_10 - none_T2_10	-0.371483	1
GO593_17830	GO593_17830	3731517	3731868	+	TTTTAAAAGCATGCTGCAAT	perfect	Nickel_II_chloride_T2_10 - none_T2_10	0.0345443	1
GO593_17835	dsrH	3731885	3732170	+	ATAAAACCAGATCCGCAAAC	mismatch	Nickel_II_chloride_T2_10 - none_T2_10	-0.447663	0.571452
GO593_17835	dsrH	3731885	3732170	+	CAATACCTTAACGGGAGCCA	mismatch	Nickel_II_chloride_T2_10 - none_T2_10	0.0850636	1
GO593_17835	dsrH	3731885	3732170	+	CAATACCTTAACGTGCGCCA	mismatch	Nickel_II_chloride_T2_10 - none_T2_10	-0.0823304	1
GO593_17835	dsrH	3731885	3732170	+	CTTCAATAATGCGAGCAGTA	mismatch	Nickel_II_chloride_T2_10 - none_T2_10	0.00224	1
GO593_17835	dsrH	3731885	3732170	+	CTTCCATAATGCGAGGAGTA	mismatch	Nickel_II_chloride_T2_10 - none_T2_10	-0.335104	1
GO593_17835	dsrH	3731885	3732170	+	GCAAGTTCTTCAATAATGCC	mismatch	Nickel_II_chloride_T2_10 - none_T2_10	-0.197679	1
GO593_17835	dsrH	3731885	3732170	+	GCAAGTTCTTCAATAATGCT	mismatch	Nickel_II_chloride_T2_10 - none_T2_10	-0.0149214	1
GO593_17835	dsrH	3731885	3732170	+	GTAAAACCACATCCGCAAAC	mismatch	Nickel_II_chloride_T2_10 - none_T2_10	-0.214076	1
GO593_17835	dsrH	3731885	3732170	+	GTAAAACCAGATCCGCAAAT	mismatch	Nickel_II_chloride_T2_10 - none_T2_10	-0.038226	1
GO593_17835	dsrH	3731885	3732170	+	GTAAAACCAGCTCCGCAAAC	mismatch	Nickel_II_chloride_T2_10 - none_T2_10	-0.286355	0.619144
GO593_17835	dsrH	3731885	3732170	+	CAATACCTTAACGTGAGCCA	perfect	Nickel_II_chloride_T2_10 - none_T2_10	-0.184737	1
GO593_17835	dsrH	3731885	3732170	+	CTTCAATAATGCGAGGAGTA	perfect	Nickel_II_chloride_T2_10 - none_T2_10	-0.50291	1
GO593_17835	dsrH	3731885	3732170	+	GCAAGTTCTTCAATAATGCG	perfect	Nickel_II_chloride_T2_10 - none_T2_10	-0.660806	0.356951
GO593_17835	dsrH	3731885	3732170	+	GTAAAACCAGATCCGCAAAC	perfect	Nickel_II_chloride_T2_10 - none_T2_10	-0.303818	0.76292
GO593_17870	moaE	3737764	3738253	-	CATTCAGGAAAAGACTGAAA	mismatch	Nickel_II_chloride_T2_10 - none_T2_10	0.0367982	1
GO593_17870	moaE	3737764	3738253	-	CATTCAGGAAAAGACTGAAC	mismatch	Nickel_II_chloride_T2_10 - none_T2_10	0.0703695	1
GO593_17870	moaE	3737764	3738253	-	CCTGTACCGCTTTACCTTCG	mismatch	Nickel_II_chloride_T2_10 - none_T2_10	-0.00701817	1
GO593_17870	moaE	3737764	3738253	-	CCTTTACCGCTTTACCATCG	mismatch	Nickel_II_chloride_T2_10 - none_T2_10	-0.00836493	1
GO593_17870	moaE	3737764	3738253	-	CCTTTACCGCTTTACCTTTG	mismatch	Nickel_II_chloride_T2_10 - none_T2_10	0.0171665	1
GO593_17870	moaE	3737764	3738253	-	CCTTTACCGCTTTCCCTTCG	mismatch	Nickel_II_chloride_T2_10 - none_T2_10	0.0152555	1
GO593_17870	moaE	3737764	3738253	-	CGTATCATTTTTTCTGCAAC	mismatch	Nickel_II_chloride_T2_10 - none_T2_10	0.00437275	1
GO593_17870	moaE	3737764	3738253	-	CGTATCATTTTTTCTGCAAT	mismatch	Nickel_II_chloride_T2_10 - none_T2_10	0.0249783	1
GO593_17870	moaE	3737764	3738253	-	CTTATCATTTTTTCTGCAAG	mismatch	Nickel_II_chloride_T2_10 - none_T2_10	0.0890941	1
GO593_17870	moaE	3737764	3738253	-	TGCATACACAATCGCAATAA	mismatch	Nickel_II_chloride_T2_10 - none_T2_10	0.003146	1
GO593_17870	moaE	3737764	3738253	-	CATTCAGGAAAAGACTGAAT	perfect	Nickel_II_chloride_T2_10 - none_T2_10	0.00918177	1
GO593_17870	moaE	3737764	3738253	-	CCTTTACCGCTTTACCTTCG	perfect	Nickel_II_chloride_T2_10 - none_T2_10	-0.0066914	1
GO593_17870	moaE	3737764	3738253	-	CGTATCATTTTTTCTGCAAG	perfect	Nickel_II_chloride_T2_10 - none_T2_10	0.0576184	1
GO593_17870	moaE	3737764	3738253	-	TGCATACGCAATCGCAATAA	perfect	Nickel_II_chloride_T2_10 - none_T2_10	-0.0602181	1
GO593_17935	aroQ	3754044	3754500	+	CGGTCCATGAATTACTAAAA	mismatch	Nickel_II_chloride_T2_10 - none_T2_10	-0.0609043	1
GO593_17935	aroQ	3754044	3754500	+	CGGTCCATGAGTTACCAAAA	mismatch	Nickel_II_chloride_T2_10 - none_T2_10	-0.0794048	1
GO593_17935	aroQ	3754044	3754500	+	GTAAGAAGACCATATACTTC	mismatch	Nickel_II_chloride_T2_10 - none_T2_10	-0.452632	1
GO593_17935	aroQ	3754044	3754500	+	GTAAGATGACCATATACATC	mismatch	Nickel_II_chloride_T2_10 - none_T2_10	-0.0548421	1
GO593_17935	aroQ	3754044	3754500	+	GTAAGATGACCATATACTTA	mismatch	Nickel_II_chloride_T2_10 - none_T2_10	0.0227172	1
GO593_17935	aroQ	3754044	3754500	+	TTGTTGGTGGATATTGTCTA	mismatch	Nickel_II_chloride_T2_10 - none_T2_10	-0.173136	1
GO593_17935	aroQ	3754044	3754500	+	TTGTTGGTTGATATCGTCTA	mismatch	Nickel_II_chloride_T2_10 - none_T2_10	0.0413026	1
GO593_17935	aroQ	3754044	3754500	+	TTGTTGGTTGATATTCTCTA	mismatch	Nickel_II_chloride_T2_10 - none_T2_10	0.0384873	1
GO593_17935	aroQ	3754044	3754500	+	TTTCCCAGCAAATTCAAAGT	mismatch	Nickel_II_chloride_T2_10 - none_T2_10	-0.11673	1
GO593_17935	aroQ	3754044	3754500	+	TTTCCCAGCAACTTCAAATT	mismatch	Nickel_II_chloride_T2_10 - none_T2_10	0.0806936	1
GO593_17935	aroQ	3754044	3754500	+	CGGTCCATGAATTACCAAAA	perfect	Nickel_II_chloride_T2_10 - none_T2_10	-0.144586	1
GO593_17935	aroQ	3754044	3754500	+	GTAAGATGACCATATACTTC	perfect	Nickel_II_chloride_T2_10 - none_T2_10	-0.614517	0.927677
GO593_17935	aroQ	3754044	3754500	+	TTGTTGGTTGATATTGTCTA	perfect	Nickel_II_chloride_T2_10 - none_T2_10	-0.184486	1
GO593_17935	aroQ	3754044	3754500	+	TTTCCCAGCAAATTCAAATT	perfect	Nickel_II_chloride_T2_10 - none_T2_10	-0.171746	1
GO593_17940	accB	3754517	3754937	+	ACACCAGCCGCAGCAAGGAC	mismatch	Nickel_II_chloride_T2_10 - none_T2_10	-0.135559	1
GO593_17940	accB	3754517	3754937	+	CCACGTGGTATTTTTGCAAC	mismatch	Nickel_II_chloride_T2_10 - none_T2_10	-0.153419	1
GO593_17940	accB	3754517	3754937	+	CCACGTGGTGTTTTTGCAAG	mismatch	Nickel_II_chloride_T2_10 - none_T2_10	0.0331789	1
GO593_17940	accB	3754517	3754937	+	CCACGTGGTGTTTTTGCTAC	mismatch	Nickel_II_chloride_T2_10 - none_T2_10	0.0253892	1
GO593_17940	accB	3754517	3754937	+	CTTAATTTAGCGGATATCCA	mismatch	Nickel_II_chloride_T2_10 - none_T2_10	-0.0156216	1
GO593_17940	accB	3754517	3754937	+	CTTAATTTTGCGGAGATCCA	mismatch	Nickel_II_chloride_T2_10 - none_T2_10	0.108877	1
GO593_17940	accB	3754517	3754937	+	CTTAATTTTGCGGATATCAA	mismatch	Nickel_II_chloride_T2_10 - none_T2_10	0.0298781	1
GO593_17940	accB	3754517	3754937	+	GCTTCAGCAACAGGAGCAGC	mismatch	Nickel_II_chloride_T2_10 - none_T2_10	0.0307209	1
GO593_17940	accB	3754517	3754937	+	GCTTCAGCAACAGGAGCTGT	mismatch	Nickel_II_chloride_T2_10 - none_T2_10	0.0284068	1
GO593_17940	accB	3754517	3754937	+	GCTTCCGCAACAGGAGCTGC	mismatch	Nickel_II_chloride_T2_10 - none_T2_10	-0.441764	1
GO593_17940	accB	3754517	3754937	+	ACACCAGCCGCAGCAACGAC	perfect	Nickel_II_chloride_T2_10 - none_T2_10	-0.480175	1
GO593_17940	accB	3754517	3754937	+	CCACGTGGTGTTTTTGCAAC	perfect	Nickel_II_chloride_T2_10 - none_T2_10	-0.156471	1
GO593_17940	accB	3754517	3754937	+	CTTAATTTTGCGGATATCCA	perfect	Nickel_II_chloride_T2_10 - none_T2_10	-0.0274599	1
GO593_17940	accB	3754517	3754937	+	GCTTCAGCAACAGGAGCTGC	perfect	Nickel_II_chloride_T2_10 - none_T2_10	-0.335882	1
GO593_17945	accC	3754953	3756324	+	TAAATGCAACAAATCTTTAT	mismatch	Nickel_II_chloride_T2_10 - none_T2_10	0.0401522	1
GO593_17945	accC	3754953	3756324	+	TAAATGCATCAAATCTTTAA	mismatch	Nickel_II_chloride_T2_10 - none_T2_10	-0.0503222	1
GO593_17945	accC	3754953	3756324	+	TAAATGCATCAAATCTTTAG	mismatch	Nickel_II_chloride_T2_10 - none_T2_10	-0.0603389	1
GO593_17945	accC	3754953	3756324	+	TAAATGCATCAGATCTTTAT	mismatch	Nickel_II_chloride_T2_10 - none_T2_10	-0.742402	0.769259
GO593_17945	accC	3754953	3756324	+	TCCTAATGTTTGGCAAGCCC	mismatch	Nickel_II_chloride_T2_10 - none_T2_10	-0.0341464	1
GO593_17945	accC	3754953	3756324	+	TCCTGATGTTTTGCAAGCCC	mismatch	Nickel_II_chloride_T2_10 - none_T2_10	-0.712562	0.667418
GO593_17945	accC	3754953	3756324	+	TTCGTAAAGCCATTTCACCA	mismatch	Nickel_II_chloride_T2_10 - none_T2_10	-0.038287	1
GO593_17945	accC	3754953	3756324	+	TTCGTAAAGCGATTTCAACA	mismatch	Nickel_II_chloride_T2_10 - none_T2_10	-0.0640504	1
GO593_17945	accC	3754953	3756324	+	TTCGTAAAGCGATTTCACAA	mismatch	Nickel_II_chloride_T2_10 - none_T2_10	0.031385	1
GO593_17945	accC	3754953	3756324	+	TTCGTAAAGCGATTTCACTA	mismatch	Nickel_II_chloride_T2_10 - none_T2_10	0.0354647	1
GO593_17945	accC	3754953	3756324	+	TAAATGCATCAAATCTTTAT	perfect	Nickel_II_chloride_T2_10 - none_T2_10	-0.830939	0.257386
GO593_17945	accC	3754953	3756324	+	TAGCTGTCACTACTTGCACC	perfect	Nickel_II_chloride_T2_10 - none_T2_10	-0.987087	0.550725
GO593_17945	accC	3754953	3756324	+	TCCTAATGTTTTGCAAGCCC	perfect	Nickel_II_chloride_T2_10 - none_T2_10	-0.561208	0.944449
GO593_17945	accC	3754953	3756324	+	TTCGTAAAGCGATTTCACCA	perfect	Nickel_II_chloride_T2_10 - none_T2_10	-0.410348	1
GO593_17990	murB	3766233	3767268	-	ACTAAAGCATTAATTTGTGG	mismatch	Nickel_II_chloride_T2_10 - none_T2_10	-0.0259348	1
GO593_17990	murB	3766233	3767268	-	ACTAAAGCATTAATTTGTTT	mismatch	Nickel_II_chloride_T2_10 - none_T2_10	0.0126049	1
GO593_17990	murB	3766233	3767268	-	GGTGAAGCACCAACAAAGCC	mismatch	Nickel_II_chloride_T2_10 - none_T2_10	-0.0345922	1
GO593_17990	murB	3766233	3767268	-	GGTGAAGCACCAACCAAGAC	mismatch	Nickel_II_chloride_T2_10 - none_T2_10	-0.0896654	1
GO593_17990	murB	3766233	3767268	-	GGTGAAGCACCAACCAAGCT	mismatch	Nickel_II_chloride_T2_10 - none_T2_10	-0.16671	1
GO593_17990	murB	3766233	3767268	-	TAAACACCAATATTTTGCAC	mismatch	Nickel_II_chloride_T2_10 - none_T2_10	-0.00904011	1
GO593_17990	murB	3766233	3767268	-	TAAGCACCAATATTTTGTAC	mismatch	Nickel_II_chloride_T2_10 - none_T2_10	-0.0141701	1
GO593_17990	murB	3766233	3767268	-	TCTAAACTTAAAGTATTGAC	mismatch	Nickel_II_chloride_T2_10 - none_T2_10	-0.0464761	1
GO593_17990	murB	3766233	3767268	-	TCTAAACTTTAAGTATTGAA	mismatch	Nickel_II_chloride_T2_10 - none_T2_10	0.308847	1
GO593_17990	murB	3766233	3767268	-	TTAGCACCAATATTTTGCAC	mismatch	Nickel_II_chloride_T2_10 - none_T2_10	-0.0843288	1
GO593_17990	murB	3766233	3767268	-	ACTAAAGCATTAATTTGTTG	perfect	Nickel_II_chloride_T2_10 - none_T2_10	-0.0555578	1
GO593_17990	murB	3766233	3767268	-	GGTGAAGCACCAACCAAGCC	perfect	Nickel_II_chloride_T2_10 - none_T2_10	-0.29114	0.970626
GO593_17990	murB	3766233	3767268	-	TAAGCACCAATATTTTGCAC	perfect	Nickel_II_chloride_T2_10 - none_T2_10	0.0291429	1
GO593_17990	murB	3766233	3767268	-	TCTAAACTTAAAGTATTGAA	perfect	Nickel_II_chloride_T2_10 - none_T2_10	0.780486	0.693186
GO593_18020	dnaX	3773753	3775862	-	ACTCATAGAAATTACGTGGA	mismatch	Nickel_II_chloride_T2_10 - none_T2_10	0.594742	0.300338
GO593_18020	dnaX	3773753	3775862	-	ACTCATTGAAATGACGTGGA	mismatch	Nickel_II_chloride_T2_10 - none_T2_10	0.0755461	1
GO593_18020	dnaX	3773753	3775862	-	ACTCATTGAAATTAAGTGGA	mismatch	Nickel_II_chloride_T2_10 - none_T2_10	-0.0536438	1
GO593_18020	dnaX	3773753	3775862	-	ACTCATTGGAATTACGTGGA	mismatch	Nickel_II_chloride_T2_10 - none_T2_10	0.472744	0.422152
GO593_18020	dnaX	3773753	3775862	-	TACTTAATGCACCAGAAACA	mismatch	Nickel_II_chloride_T2_10 - none_T2_10	-0.0461522	1
GO593_18020	dnaX	3773753	3775862	-	TGATTCACAGTTCAAACACT	mismatch	Nickel_II_chloride_T2_10 - none_T2_10	0.0713365	1
GO593_18020	dnaX	3773753	3775862	-	TGTTTCACAGTTAAAACACT	mismatch	Nickel_II_chloride_T2_10 - none_T2_10	0.0578059	1
GO593_18020	dnaX	3773753	3775862	-	TTCCTGAAAATAAATAAGCA	mismatch	Nickel_II_chloride_T2_10 - none_T2_10	0.0547407	1
GO593_18020	dnaX	3773753	3775862	-	TTCCTGTAAATAAATAAGAA	mismatch	Nickel_II_chloride_T2_10 - none_T2_10	0.064037	1
GO593_18020	dnaX	3773753	3775862	-	TTCCTGTAAATAAATAAGCG	mismatch	Nickel_II_chloride_T2_10 - none_T2_10	-0.0611222	1
GO593_18020	dnaX	3773753	3775862	-	ACTCATTGAAATTACGTGGA	perfect	Nickel_II_chloride_T2_10 - none_T2_10	0.432478	0.443572
GO593_18020	dnaX	3773753	3775862	-	TACTTAATGCACGAGAAACA	perfect	Nickel_II_chloride_T2_10 - none_T2_10	-0.026919	1
GO593_18020	dnaX	3773753	3775862	-	TGTTTCACAGTTCAAACACT	perfect	Nickel_II_chloride_T2_10 - none_T2_10	0.0900499	1
GO593_18020	dnaX	3773753	3775862	-	TTCCTGTAAATAAATAAGCA	perfect	Nickel_II_chloride_T2_10 - none_T2_10	-0.0169423	1
GO593_18140	GO593_18140	3802452	3802836	-	ATCGAATGGCACTTGAGCAA	mismatch	Nickel_II_chloride_T2_10 - none_T2_10	0.0671968	1
GO593_18140	GO593_18140	3802452	3802836	-	CAGGTCCATGAATCTTTTTA	mismatch	Nickel_II_chloride_T2_10 - none_T2_10	0.0924579	1
GO593_18140	GO593_18140	3802452	3802836	-	CTAATAGAAATAACATAATA	mismatch	Nickel_II_chloride_T2_10 - none_T2_10	-0.0296583	1
GO593_18140	GO593_18140	3802452	3802836	-	CTAATAGAAATAATATAATC	mismatch	Nickel_II_chloride_T2_10 - none_T2_10	0.124398	1
GO593_18140	GO593_18140	3802452	3802836	-	TTCGAATGGCACTTGAGCGA	mismatch	Nickel_II_chloride_T2_10 - none_T2_10	0.0691314	1
GO593_18140	GO593_18140	3802452	3802836	-	TTTGCAGAAGAAAGTAAGCA	mismatch	Nickel_II_chloride_T2_10 - none_T2_10	0.00754755	1
GO593_18140	GO593_18140	3802452	3802836	-	TTTGTAGAAGAAAGAAAGCA	mismatch	Nickel_II_chloride_T2_10 - none_T2_10	-0.1699	1
GO593_18140	GO593_18140	3802452	3802836	-	TTTGTAGAAGAAAGTAATCA	mismatch	Nickel_II_chloride_T2_10 - none_T2_10	0.00215875	1
GO593_18140	GO593_18140	3802452	3802836	-	TTTGTAGAAGAAAGTACGCA	mismatch	Nickel_II_chloride_T2_10 - none_T2_10	0.00790851	1
GO593_18140	GO593_18140	3802452	3802836	-	TTTGTAGAAGCAAGTAAGCA	mismatch	Nickel_II_chloride_T2_10 - none_T2_10	0.0282158	1
GO593_18140	GO593_18140	3802452	3802836	-	CAGGTCCATGAATCTTTTTC	perfect	Nickel_II_chloride_T2_10 - none_T2_10	0.0309848	1
GO593_18140	GO593_18140	3802452	3802836	-	CTAATAGAAATAATATAATA	perfect	Nickel_II_chloride_T2_10 - none_T2_10	-0.0658761	1
GO593_18140	GO593_18140	3802452	3802836	-	TTCGAATGGCACTTGAGCAA	perfect	Nickel_II_chloride_T2_10 - none_T2_10	0.0588071	1
GO593_18140	GO593_18140	3802452	3802836	-	TTTGTAGAAGAAAGTAAGCA	perfect	Nickel_II_chloride_T2_10 - none_T2_10	0.0288024	1
GO593_18295	glnS	3838511	3840239	-	AGGTTCGAGACAACATCAAT	mismatch	Nickel_II_chloride_T2_10 - none_T2_10	-0.733747	0.322937
GO593_18295	glnS	3838511	3840239	-	AGGTTCGAGAGAACATCATT	mismatch	Nickel_II_chloride_T2_10 - none_T2_10	-0.757648	0.237955
GO593_18295	glnS	3838511	3840239	-	CTAAAACATCGGTAATGACT	mismatch	Nickel_II_chloride_T2_10 - none_T2_10	-0.105331	1
GO593_18295	glnS	3838511	3840239	-	CTAAATCATCGGTAATGATT	mismatch	Nickel_II_chloride_T2_10 - none_T2_10	0.0418709	1
GO593_18295	glnS	3838511	3840239	-	CTAAATCATCGGTTATGACT	mismatch	Nickel_II_chloride_T2_10 - none_T2_10	-0.0192856	1
GO593_18295	glnS	3838511	3840239	-	GCGGTGTCGGGTTGTTTGGC	mismatch	Nickel_II_chloride_T2_10 - none_T2_10	-0.83104	0.769259
GO593_18295	glnS	3838511	3840239	-	TCGGTGTCGGGTTGTTTAGC	mismatch	Nickel_II_chloride_T2_10 - none_T2_10	-0.0633137	1
GO593_18295	glnS	3838511	3840239	-	TCGGTGTCGGGTTGTTTGCC	mismatch	Nickel_II_chloride_T2_10 - none_T2_10	0.032099	1
GO593_18295	glnS	3838511	3840239	-	TCGGTGTCGGGTTGTTTGGG	mismatch	Nickel_II_chloride_T2_10 - none_T2_10	-0.20313	1
GO593_18295	glnS	3838511	3840239	-	TTGCTGCGCAGAATCGACAC	mismatch	Nickel_II_chloride_T2_10 - none_T2_10	0.0521775	1
GO593_18295	glnS	3838511	3840239	-	AGGTTCGAGACAACATCATT	perfect	Nickel_II_chloride_T2_10 - none_T2_10	-0.902935	0.583121
GO593_18295	glnS	3838511	3840239	-	CTAAATCATCGGTAATGACT	perfect	Nickel_II_chloride_T2_10 - none_T2_10	-0.406595	1
GO593_18295	glnS	3838511	3840239	-	TCGGTGTCGGGTTGTTTGGC	perfect	Nickel_II_chloride_T2_10 - none_T2_10	-0.765446	1
GO593_18295	glnS	3838511	3840239	-	TTGCTGCGCAGAATCGACAG	perfect	Nickel_II_chloride_T2_10 - none_T2_10	-0.614731	0.297655
GO593_18305	lpxH	3840932	3841652	+	AATAAACGCGATTCCCATTT	mismatch	Nickel_II_chloride_T2_10 - none_T2_10	-0.0907652	1
GO593_18305	lpxH	3840932	3841652	+	CAAAGTCTCGCTTACCCACT	mismatch	Nickel_II_chloride_T2_10 - none_T2_10	-0.404382	0.94468
GO593_18305	lpxH	3840932	3841652	+	CAAAGTCTCGGTAACCCACT	mismatch	Nickel_II_chloride_T2_10 - none_T2_10	-0.0578831	1
GO593_18305	lpxH	3840932	3841652	+	CAAAGTCTCGGTTACCCACG	mismatch	Nickel_II_chloride_T2_10 - none_T2_10	0.0469656	1
GO593_18305	lpxH	3840932	3841652	+	CAAATTCTCGGTTACCCACT	mismatch	Nickel_II_chloride_T2_10 - none_T2_10	0.0266991	1
GO593_18305	lpxH	3840932	3841652	+	CATAAACGCGATTCCCTTTT	mismatch	Nickel_II_chloride_T2_10 - none_T2_10	-0.187862	1
GO593_18305	lpxH	3840932	3841652	+	CGAAAGAGTCGAGGGTGTTC	mismatch	Nickel_II_chloride_T2_10 - none_T2_10	-1.00421	0.00166144
GO593_18305	lpxH	3840932	3841652	+	CGAACGAGTCGAGTGTGTTC	mismatch	Nickel_II_chloride_T2_10 - none_T2_10	-0.0709563	1
GO593_18305	lpxH	3840932	3841652	+	TCAACAATTTCGTCGAGCCA	mismatch	Nickel_II_chloride_T2_10 - none_T2_10	-0.0813747	1
GO593_18305	lpxH	3840932	3841652	+	TCGACAATTTCGTCGAGCAA	mismatch	Nickel_II_chloride_T2_10 - none_T2_10	-0.140684	1
GO593_18305	lpxH	3840932	3841652	+	AATAAACGCGATTCCCTTTT	perfect	Nickel_II_chloride_T2_10 - none_T2_10	-0.175026	1
GO593_18305	lpxH	3840932	3841652	+	CAAAGTCTCGGTTACCCACT	perfect	Nickel_II_chloride_T2_10 - none_T2_10	-0.0527915	1
GO593_18305	lpxH	3840932	3841652	+	CGAACGAGTCGAGGGTGTTC	perfect	Nickel_II_chloride_T2_10 - none_T2_10	-1.51688	1.54982e-06
GO593_18305	lpxH	3840932	3841652	+	TCGACAATTTCGTCGAGCCA	perfect	Nickel_II_chloride_T2_10 - none_T2_10	0.0949293	1
GO593_18325	hfq	3843710	3844229	-	GCTGGACGTAGGTTACGAGC	mismatch	Nickel_II_chloride_T2_10 - none_T2_10	-0.44822	1
GO593_18325	hfq	3843710	3844229	-	TAACAAGGAAAATAGAAAAT	mismatch	Nickel_II_chloride_T2_10 - none_T2_10	-0.379885	1
GO593_18325	hfq	3843710	3844229	-	TAACAAGGAAAATAGAAACA	mismatch	Nickel_II_chloride_T2_10 - none_T2_10	-0.482887	1
GO593_18325	hfq	3843710	3844229	-	TAACAAGGAAAATAGAAAGT	mismatch	Nickel_II_chloride_T2_10 - none_T2_10	-0.25925	1
GO593_18325	hfq	3843710	3844229	-	TAACAAGGAAAATATAAACT	mismatch	Nickel_II_chloride_T2_10 - none_T2_10	-0.94883	0.306397
GO593_18325	hfq	3843710	3844229	-	TAACAAGGAAACTAGAAACT	mismatch	Nickel_II_chloride_T2_10 - none_T2_10	-0.520485	1
GO593_18325	hfq	3843710	3844229	-	TAACAGGGAAAATAGAAACT	mismatch	Nickel_II_chloride_T2_10 - none_T2_10	-0.36241	1
GO593_18325	hfq	3843710	3844229	-	TTACGGACAGAATTTAAGAA	mismatch	Nickel_II_chloride_T2_10 - none_T2_10	1.55281	0.399706
GO593_18325	hfq	3843710	3844229	-	TTACTGAGAGAATTTAAGAA	mismatch	Nickel_II_chloride_T2_10 - none_T2_10	-1.52791	0.357487
GO593_18325	hfq	3843710	3844229	-	TTTTTAATAAACCAACATAT	mismatch	Nickel_II_chloride_T2_10 - none_T2_10	-0.263441	1
GO593_18325	hfq	3843710	3844229	-	GCTGGACGTGGGTTACGAGC	perfect	Nickel_II_chloride_T2_10 - none_T2_10	-1.30446	0.221769
GO593_18325	hfq	3843710	3844229	-	TAACAAGGAAAATAGAAACT	perfect	Nickel_II_chloride_T2_10 - none_T2_10	-1.66093	0.0531578
GO593_18325	hfq	3843710	3844229	-	TTACGGAGAGAATTTAAGAA	perfect	Nickel_II_chloride_T2_10 - none_T2_10	-1.3	0.76292
GO593_18325	hfq	3843710	3844229	-	TTTTTAATAAAACAACATAT	perfect	Nickel_II_chloride_T2_10 - none_T2_10	-0.660641	1
GO593_18340	tsaE	3847207	3847681	-	ACGGATCAATGTCGTTTTAC	mismatch	Nickel_II_chloride_T2_10 - none_T2_10	-1.10346	1.87272e-06
GO593_18340	tsaE	3847207	3847681	-	ACGGGTCAATGTCGTTTTAG	mismatch	Nickel_II_chloride_T2_10 - none_T2_10	-0.0675856	1
GO593_18340	tsaE	3847207	3847681	-	ACGGGTGAATGTCGTTTTAC	mismatch	Nickel_II_chloride_T2_10 - none_T2_10	-1.06244	7.6488e-06
GO593_18340	tsaE	3847207	3847681	-	CGTTCAACCAACGTATACGT	mismatch	Nickel_II_chloride_T2_10 - none_T2_10	-0.37427	0.956694
GO593_18340	tsaE	3847207	3847681	-	GGTTCAACCAACGTACACGT	mismatch	Nickel_II_chloride_T2_10 - none_T2_10	-0.286894	0.892612
GO593_18340	tsaE	3847207	3847681	-	GGTTTAACCAACGTATACGT	mismatch	Nickel_II_chloride_T2_10 - none_T2_10	-0.556581	0.000210309
GO593_18340	tsaE	3847207	3847681	-	TCATTATTATTGATTTTATA	mismatch	Nickel_II_chloride_T2_10 - none_T2_10	0.0291299	1
GO593_18340	tsaE	3847207	3847681	-	TCTTTATTATTGAGTTTATA	mismatch	Nickel_II_chloride_T2_10 - none_T2_10	-0.0306677	1
GO593_18340	tsaE	3847207	3847681	-	TCTTTATTATTGATTTTATC	mismatch	Nickel_II_chloride_T2_10 - none_T2_10	0.0160981	1
GO593_18340	tsaE	3847207	3847681	-	TCTTTATTATTGATTTTATT	mismatch	Nickel_II_chloride_T2_10 - none_T2_10	-0.0836274	1
GO593_18340	tsaE	3847207	3847681	-	ACGGGTCAATGTCGTTTTAC	perfect	Nickel_II_chloride_T2_10 - none_T2_10	-0.893599	4.31135e-05
GO593_18340	tsaE	3847207	3847681	-	CAATGCCTGAGCTAAACGCT	perfect	Nickel_II_chloride_T2_10 - none_T2_10	-1.20514	0.000447857
GO593_18340	tsaE	3847207	3847681	-	GGTTCAACCAACGTATACGT	perfect	Nickel_II_chloride_T2_10 - none_T2_10	-0.532333	9.27461e-05
GO593_18340	tsaE	3847207	3847681	-	TCTTTATTATTGATTTTATA	perfect	Nickel_II_chloride_T2_10 - none_T2_10	-0.0401725	1
GO593_18405	acnB	3857207	3859847	-	ATGCTTCTTCACCTGCCGGC	mismatch	Nickel_II_chloride_T2_10 - none_T2_10	0.032185	1
GO593_18405	acnB	3857207	3859847	-	ATGCTTCTTCACCTGCCTGT	mismatch	Nickel_II_chloride_T2_10 - none_T2_10	0.0262515	1
GO593_18405	acnB	3857207	3859847	-	ATGCTTCTTCACCTGGCGGT	mismatch	Nickel_II_chloride_T2_10 - none_T2_10	0.0431603	1
GO593_18405	acnB	3857207	3859847	-	ATGCTTCTTCACCTGTCGGT	mismatch	Nickel_II_chloride_T2_10 - none_T2_10	-0.0152684	1
GO593_18405	acnB	3857207	3859847	-	CACGTTCAGCAACGTTTTGG	mismatch	Nickel_II_chloride_T2_10 - none_T2_10	-0.102335	1
GO593_18405	acnB	3857207	3859847	-	CTTCGGTGGGACTCCGAGTT	mismatch	Nickel_II_chloride_T2_10 - none_T2_10	0.0741611	1
GO593_18405	acnB	3857207	3859847	-	GCAGTTGGAGCATCATCAAG	mismatch	Nickel_II_chloride_T2_10 - none_T2_10	-0.0940728	1
GO593_18405	acnB	3857207	3859847	-	GCAGTTTGAGCATCAGCAAG	mismatch	Nickel_II_chloride_T2_10 - none_T2_10	-0.0624983	1
GO593_18405	acnB	3857207	3859847	-	GCAGTTTGAGCATCATCAAC	mismatch	Nickel_II_chloride_T2_10 - none_T2_10	-0.0784732	1
GO593_18405	acnB	3857207	3859847	-	GCAGTTTGAGTATCATCAAG	mismatch	Nickel_II_chloride_T2_10 - none_T2_10	0.00838625	1
GO593_18405	acnB	3857207	3859847	-	ATGCTTCTTCACCTGCCGGT	perfect	Nickel_II_chloride_T2_10 - none_T2_10	-0.479773	1
GO593_18405	acnB	3857207	3859847	-	CACGTTCAGCAACGTGTTGG	perfect	Nickel_II_chloride_T2_10 - none_T2_10	-0.0992386	1
GO593_18405	acnB	3857207	3859847	-	CTTCGGTGGGACTCCGAGTG	perfect	Nickel_II_chloride_T2_10 - none_T2_10	-0.297079	1
GO593_18405	acnB	3857207	3859847	-	GCAGTTTGAGCATCATCAAG	perfect	Nickel_II_chloride_T2_10 - none_T2_10	-0.237596	1
GO593_18415	tamB	3860609	3865115	-	AGTCGACATAATAATAATGA	mismatch	Nickel_II_chloride_T2_10 - none_T2_10	-0.0845002	1
GO593_18415	tamB	3860609	3865115	-	AGTCGACATCATAATAATTA	mismatch	Nickel_II_chloride_T2_10 - none_T2_10	-0.0673113	1
GO593_18415	tamB	3860609	3865115	-	CTAATAAAAAACGACTTCCG	mismatch	Nickel_II_chloride_T2_10 - none_T2_10	-0.00500068	1
GO593_18415	tamB	3860609	3865115	-	CTAATAAAAAACGAGTTCCA	mismatch	Nickel_II_chloride_T2_10 - none_T2_10	-0.120401	1
GO593_18415	tamB	3860609	3865115	-	GGAGAGCTAGCTGCCGAAGT	mismatch	Nickel_II_chloride_T2_10 - none_T2_10	-0.236714	1
GO593_18415	tamB	3860609	3865115	-	GGAGAGCTAGGTGCCGAAGC	mismatch	Nickel_II_chloride_T2_10 - none_T2_10	0.00156664	1
GO593_18415	tamB	3860609	3865115	-	GGAGAGCTAGGTGCCGAATT	mismatch	Nickel_II_chloride_T2_10 - none_T2_10	0.0748725	1
GO593_18415	tamB	3860609	3865115	-	GGAGAGCTAGGTGCCGCAGT	mismatch	Nickel_II_chloride_T2_10 - none_T2_10	-0.172582	1
GO593_18415	tamB	3860609	3865115	-	GGAGAGCTAGGTGGCGAAGT	mismatch	Nickel_II_chloride_T2_10 - none_T2_10	-0.39231	0.906986
GO593_18415	tamB	3860609	3865115	-	TTAATAAAAAACGACTTCCA	mismatch	Nickel_II_chloride_T2_10 - none_T2_10	-0.0408029	1
GO593_18415	tamB	3860609	3865115	-	AGTCGACATCATAATAATGA	perfect	Nickel_II_chloride_T2_10 - none_T2_10	-0.0373872	1
GO593_18415	tamB	3860609	3865115	-	CGCAAAATACGTCGCTTCTT	perfect	Nickel_II_chloride_T2_10 - none_T2_10	-0.128373	1
GO593_18415	tamB	3860609	3865115	-	CTAATAAAAAACGACTTCCA	perfect	Nickel_II_chloride_T2_10 - none_T2_10	-0.0753072	1
GO593_18415	tamB	3860609	3865115	-	GGAGAGCTAGGTGCCGAAGT	perfect	Nickel_II_chloride_T2_10 - none_T2_10	-0.735441	0.0142645
GO593_18420	tamA	3865141	3867862	-	AAGCTGCTACAAATATGTTT	mismatch	Nickel_II_chloride_T2_10 - none_T2_10	0.0414248	1
GO593_18420	tamA	3865141	3867862	-	AAGCTTCTACAAATAAGTTT	mismatch	Nickel_II_chloride_T2_10 - none_T2_10	0.0941382	1
GO593_18420	tamA	3865141	3867862	-	GCCGAACTTTGACCATAACA	mismatch	Nickel_II_chloride_T2_10 - none_T2_10	0.029907	1
GO593_18420	tamA	3865141	3867862	-	GCCGATCTTTGAGCATAACA	mismatch	Nickel_II_chloride_T2_10 - none_T2_10	-0.105856	1
GO593_18420	tamA	3865141	3867862	-	GCGGAACTTTGAGCATAACA	mismatch	Nickel_II_chloride_T2_10 - none_T2_10	0.0701843	1
GO593_18420	tamA	3865141	3867862	-	TGTTTAAACTTAATATTAGA	mismatch	Nickel_II_chloride_T2_10 - none_T2_10	0.159652	1
GO593_18420	tamA	3865141	3867862	-	TGTTTAAACTTAATTCTAGA	mismatch	Nickel_II_chloride_T2_10 - none_T2_10	0.232677	1
GO593_18420	tamA	3865141	3867862	-	TGTTTAAACTTAATTTTAAA	mismatch	Nickel_II_chloride_T2_10 - none_T2_10	0.0807525	1
GO593_18420	tamA	3865141	3867862	-	TGTTTAAACTTAATTTTACA	mismatch	Nickel_II_chloride_T2_10 - none_T2_10	-0.119391	1
GO593_18420	tamA	3865141	3867862	-	TGTTTGAACTTAATTTTAGA	mismatch	Nickel_II_chloride_T2_10 - none_T2_10	0.159018	1
GO593_18420	tamA	3865141	3867862	-	AAGCTGCTACAAATAAGTTT	perfect	Nickel_II_chloride_T2_10 - none_T2_10	0.109645	1
GO593_18420	tamA	3865141	3867862	-	CTGATTTGCTTCTGGTGTAA	perfect	Nickel_II_chloride_T2_10 - none_T2_10	0.0672301	1
