## Appendix Table S5-S6 for "Chemical genomics informs antibiotic and essential gene function in *Acinetobacter baumannii*" (part 23 of 34)

### Sheet: Guide-level results (continued)
Table S5: Guide-level results
GO593_18420	tamA	3865141	3867862	-	GCCGAACTTTGAGCATAACA	perfect	Nickel_II_chloride_T2_10 - none_T2_10	0.0910121	1
GO593_18420	tamA	3865141	3867862	-	TGTTTAAACTTAATTTTAGA	perfect	Nickel_II_chloride_T2_10 - none_T2_10	0.0200313	1
GO593_18430	coq7	3869353	3869989	+	CACGCATTAAACCTGCATCA	mismatch	Nickel_II_chloride_T2_10 - none_T2_10	0.0950548	1
GO593_18430	coq7	3869353	3869989	+	CACGCATTAAACCTTCAACA	mismatch	Nickel_II_chloride_T2_10 - none_T2_10	0.0265438	1
GO593_18430	coq7	3869353	3869989	+	CACGCATTCAACCTGCAACA	mismatch	Nickel_II_chloride_T2_10 - none_T2_10	0.0425002	1
GO593_18430	coq7	3869353	3869989	+	CGCCGCGCTGCTGTTGCACC	mismatch	Nickel_II_chloride_T2_10 - none_T2_10	0.180627	1
GO593_18430	coq7	3869353	3869989	+	CTACTGTTTCAGCTCGATTT	mismatch	Nickel_II_chloride_T2_10 - none_T2_10	0.0602942	1
GO593_18430	coq7	3869353	3869989	+	CTACTGTTTCAGCTGGATTC	mismatch	Nickel_II_chloride_T2_10 - none_T2_10	0.0147369	1
GO593_18430	coq7	3869353	3869989	+	CTACTGTTTCAGGTGGATTT	mismatch	Nickel_II_chloride_T2_10 - none_T2_10	0.136786	1
GO593_18430	coq7	3869353	3869989	+	GTTGATCAACTCCAGTATAG	mismatch	Nickel_II_chloride_T2_10 - none_T2_10	0.19943	1
GO593_18430	coq7	3869353	3869989	+	GTTGATCAATTCCAGTATAC	mismatch	Nickel_II_chloride_T2_10 - none_T2_10	-0.0297147	1
GO593_18430	coq7	3869353	3869989	+	GTTGATCAATTCCAGTATAT	mismatch	Nickel_II_chloride_T2_10 - none_T2_10	0.000242597	1
GO593_18430	coq7	3869353	3869989	+	CACGCATTAAACCTGCAACA	perfect	Nickel_II_chloride_T2_10 - none_T2_10	0.124083	1
GO593_18430	coq7	3869353	3869989	+	CGCTGCGCTGCTGTTGCACC	perfect	Nickel_II_chloride_T2_10 - none_T2_10	0.245385	1
GO593_18430	coq7	3869353	3869989	+	CTACTGTTTCAGCTGGATTT	perfect	Nickel_II_chloride_T2_10 - none_T2_10	0.153318	1
GO593_18430	coq7	3869353	3869989	+	GTTGATCAATTCCAGTATAG	perfect	Nickel_II_chloride_T2_10 - none_T2_10	-0.0439337	1
GO593_18475	folB	3880945	3881326	-	AGCCGATAACTCACAAATGT	mismatch	Nickel_II_chloride_T2_10 - none_T2_10	0.0961025	0.553755
GO593_18475	folB	3880945	3881326	-	ATGGTTAAATCCAACATGAA	mismatch	Nickel_II_chloride_T2_10 - none_T2_10	0.0473956	1
GO593_18475	folB	3880945	3881326	-	ATGGTTCAATCCAACATTAA	mismatch	Nickel_II_chloride_T2_10 - none_T2_10	0.126706	1
GO593_18475	folB	3880945	3881326	-	ATGGTTGAATCCAACATTAA	mismatch	Nickel_II_chloride_T2_10 - none_T2_10	0.154755	0.868051
GO593_18475	folB	3880945	3881326	-	CAGCTCGGCCCAAATCATTA	mismatch	Nickel_II_chloride_T2_10 - none_T2_10	0.164565	0.602378
GO593_18475	folB	3880945	3881326	-	CAGCTCGGCTCAAATCAGTA	mismatch	Nickel_II_chloride_T2_10 - none_T2_10	0.109324	0.59985
GO593_18475	folB	3880945	3881326	-	CAGCTCGGCTCAAATCATGA	mismatch	Nickel_II_chloride_T2_10 - none_T2_10	0.0667582	1
GO593_18475	folB	3880945	3881326	-	CAGCTCGGCTCAAATCATTC	mismatch	Nickel_II_chloride_T2_10 - none_T2_10	0.0209613	1
GO593_18475	folB	3880945	3881326	-	CAGCTCGGCTCAGATCATTA	mismatch	Nickel_II_chloride_T2_10 - none_T2_10	0.301214	0.443754
GO593_18475	folB	3880945	3881326	-	CAGCTCGGGTCAAATCATTA	mismatch	Nickel_II_chloride_T2_10 - none_T2_10	0.339102	0.104709
GO593_18475	folB	3880945	3881326	-	AGCCGATAACTCACAAATCT	perfect	Nickel_II_chloride_T2_10 - none_T2_10	0.536386	0.0720247
GO593_18475	folB	3880945	3881326	-	ATGGTTAAATCCAACATTAA	perfect	Nickel_II_chloride_T2_10 - none_T2_10	0.260646	0.64213
GO593_18475	folB	3880945	3881326	-	CAGCTCGGCTCAAATCATTA	perfect	Nickel_II_chloride_T2_10 - none_T2_10	0.271567	0.300338
GO593_18475	folB	3880945	3881326	-	CTTCAAGCCTTCAATAATAA	perfect	Nickel_II_chloride_T2_10 - none_T2_10	1.63162	0.000617414
GO593_18520	prfA	3890079	3891168	-	ACAGTTGATCAAGACGTAAA	mismatch	Nickel_II_chloride_T2_10 - none_T2_10	0.282381	1
GO593_18520	prfA	3890079	3891168	-	ACGGTATTTGCCCCAAACAT	mismatch	Nickel_II_chloride_T2_10 - none_T2_10	0.0230181	1
GO593_18520	prfA	3890079	3891168	-	ACGGTATTTGCCCCAAACTG	mismatch	Nickel_II_chloride_T2_10 - none_T2_10	0.0509953	1
GO593_18520	prfA	3890079	3891168	-	AGAGGTGATCAAGACGTAAA	mismatch	Nickel_II_chloride_T2_10 - none_T2_10	0.314549	1
GO593_18520	prfA	3890079	3891168	-	AGAGTTGATAAAGACGTAAA	mismatch	Nickel_II_chloride_T2_10 - none_T2_10	0.250371	1
GO593_18520	prfA	3890079	3891168	-	ATGGTATTTGCCCCAAACTT	mismatch	Nickel_II_chloride_T2_10 - none_T2_10	0.218224	1
GO593_18520	prfA	3890079	3891168	-	CTGCCATATCTTTCAAGTCA	mismatch	Nickel_II_chloride_T2_10 - none_T2_10	-0.0212753	1
GO593_18520	prfA	3890079	3891168	-	TTTACGGAAACGTCTGTTAT	mismatch	Nickel_II_chloride_T2_10 - none_T2_10	0.141596	1
GO593_18520	prfA	3890079	3891168	-	TTTACGGTAACGTTTGTTAT	mismatch	Nickel_II_chloride_T2_10 - none_T2_10	0.196934	1
GO593_18520	prfA	3890079	3891168	-	TTTACTGAAACGTTTGTTAT	mismatch	Nickel_II_chloride_T2_10 - none_T2_10	0.0134162	1
GO593_18520	prfA	3890079	3891168	-	ACGGTATTTGCCCCAAACTT	perfect	Nickel_II_chloride_T2_10 - none_T2_10	0.199637	1
GO593_18520	prfA	3890079	3891168	-	AGAGTTGATCAAGACGTAAA	perfect	Nickel_II_chloride_T2_10 - none_T2_10	0.232536	1
GO593_18520	prfA	3890079	3891168	-	CTGCCATATCTTTAAAGTCA	perfect	Nickel_II_chloride_T2_10 - none_T2_10	-0.119486	1
GO593_18520	prfA	3890079	3891168	-	TTTACGGAAACGTTTGTTAT	perfect	Nickel_II_chloride_T2_10 - none_T2_10	0.212099	1
GO593_18590	cyoA	3907335	3908388	+	AAAAGATCGCAGTCATCATA	mismatch	Nickel_II_chloride_T2_10 - none_T2_10	0.107849	1
GO593_18590	cyoA	3907335	3908388	+	AACACACCCAGTCAAAAGTG	mismatch	Nickel_II_chloride_T2_10 - none_T2_10	-0.450692	1
GO593_18590	cyoA	3907335	3908388	+	AATAGATCGCAGTCATCATC	mismatch	Nickel_II_chloride_T2_10 - none_T2_10	0.020114	1
GO593_18590	cyoA	3907335	3908388	+	AATATATCGCAGTCATCATA	mismatch	Nickel_II_chloride_T2_10 - none_T2_10	0.0329202	1
GO593_18590	cyoA	3907335	3908388	+	ACCACACCCAGTCAAAATTG	mismatch	Nickel_II_chloride_T2_10 - none_T2_10	-0.0237874	1
GO593_18590	cyoA	3907335	3908388	+	ACGACACCCAGTCAAAAGTG	mismatch	Nickel_II_chloride_T2_10 - none_T2_10	-0.552315	1
GO593_18590	cyoA	3907335	3908388	+	CATAATACCATGATGATTGA	mismatch	Nickel_II_chloride_T2_10 - none_T2_10	-0.372315	1
GO593_18590	cyoA	3907335	3908388	+	CATAATGCCATGATGATTGT	mismatch	Nickel_II_chloride_T2_10 - none_T2_10	0.0175355	1
GO593_18590	cyoA	3907335	3908388	+	TCACTTTGACCTTGACCACC	mismatch	Nickel_II_chloride_T2_10 - none_T2_10	-0.0638378	1
GO593_18590	cyoA	3907335	3908388	+	TCACTTTGAGCTTGACCAAC	mismatch	Nickel_II_chloride_T2_10 - none_T2_10	-0.367868	1
GO593_18590	cyoA	3907335	3908388	+	AATAGATCGCAGTCATCATA	perfect	Nickel_II_chloride_T2_10 - none_T2_10	-0.00709815	1
GO593_18590	cyoA	3907335	3908388	+	ACCACACCCAGTCAAAAGTG	perfect	Nickel_II_chloride_T2_10 - none_T2_10	-0.409468	1
GO593_18590	cyoA	3907335	3908388	+	CATAATGCCATGATGATTGA	perfect	Nickel_II_chloride_T2_10 - none_T2_10	-0.617167	1
GO593_18590	cyoA	3907335	3908388	+	TCACTTTGACCTTGACCAAC	perfect	Nickel_II_chloride_T2_10 - none_T2_10	-0.525726	1
GO593_18595	cyoB	3908391	3910383	+	ACATGATACCAATCCTTTTA	mismatch	Nickel_II_chloride_T2_10 - none_T2_10	-0.0346864	1
GO593_18595	cyoB	3908391	3910383	+	ACATGATACCAATGTTTTTA	mismatch	Nickel_II_chloride_T2_10 - none_T2_10	-0.117336	1
GO593_18595	cyoB	3908391	3910383	+	ACCAAGTGCCATAAAGAACA	mismatch	Nickel_II_chloride_T2_10 - none_T2_10	0.110686	1
GO593_18595	cyoB	3908391	3910383	+	ACCCAGTGCCATAAAGACCA	mismatch	Nickel_II_chloride_T2_10 - none_T2_10	-0.213394	1
GO593_18595	cyoB	3908391	3910383	+	ATATCCCCATTTTTTGAAAA	mismatch	Nickel_II_chloride_T2_10 - none_T2_10	0.0489837	1
GO593_18595	cyoB	3908391	3910383	+	ATATCCCCATTTTTTGAACT	mismatch	Nickel_II_chloride_T2_10 - none_T2_10	-0.0102127	1
GO593_18595	cyoB	3908391	3910383	+	ATATCCCCATTTTTTGAAGT	mismatch	Nickel_II_chloride_T2_10 - none_T2_10	-0.00136349	1
GO593_18595	cyoB	3908391	3910383	+	ATATCCCCATTTTTTGAGAT	mismatch	Nickel_II_chloride_T2_10 - none_T2_10	-0.223577	1
GO593_18595	cyoB	3908391	3910383	+	CAAGTACGATAGGCTCTGTC	mismatch	Nickel_II_chloride_T2_10 - none_T2_10	-0.763703	1
GO593_18595	cyoB	3908391	3910383	+	CAAGTGCGATTGGCTCTGTC	mismatch	Nickel_II_chloride_T2_10 - none_T2_10	-0.652048	1
GO593_18595	cyoB	3908391	3910383	+	ACATGATACCAATCTTTTTA	perfect	Nickel_II_chloride_T2_10 - none_T2_10	-0.431774	1
GO593_18595	cyoB	3908391	3910383	+	ACCAAGTGCCATAAAGACCA	perfect	Nickel_II_chloride_T2_10 - none_T2_10	-0.233331	1
GO593_18595	cyoB	3908391	3910383	+	ATATCCCCATTTTTTGAAAT	perfect	Nickel_II_chloride_T2_10 - none_T2_10	-0.492089	1
GO593_18595	cyoB	3908391	3910383	+	CAAGTACGATTGGCTCTGTC	perfect	Nickel_II_chloride_T2_10 - none_T2_10	-0.590339	1
GO593_18600	cyoC	3910387	3911008	+	AGCCTAATGATTCATGGAAA	mismatch	Nickel_II_chloride_T2_10 - none_T2_10	-0.061718	1
GO593_18600	cyoC	3910387	3911008	+	AGCCTAATGATTCATGGTAC	mismatch	Nickel_II_chloride_T2_10 - none_T2_10	-0.441149	1
GO593_18600	cyoC	3910387	3911008	+	AGTCACCGAAGAAATCAATA	mismatch	Nickel_II_chloride_T2_10 - none_T2_10	-0.519931	1
GO593_18600	cyoC	3910387	3911008	+	AGTCACCGATGAAATCAACA	mismatch	Nickel_II_chloride_T2_10 - none_T2_10	-0.221482	1
GO593_18600	cyoC	3910387	3911008	+	AGTCACCGATGAAATCAAGA	mismatch	Nickel_II_chloride_T2_10 - none_T2_10	-0.182771	1
GO593_18600	cyoC	3910387	3911008	+	AGTCACCGATGAAATCTATA	mismatch	Nickel_II_chloride_T2_10 - none_T2_10	-0.24199	1
GO593_18600	cyoC	3910387	3911008	+	AGTCACGGATGAAATCAATA	mismatch	Nickel_II_chloride_T2_10 - none_T2_10	-0.536669	1
GO593_18600	cyoC	3910387	3911008	+	AGTCATCGATGAAATCAATA	mismatch	Nickel_II_chloride_T2_10 - none_T2_10	-0.436515	1
GO593_18600	cyoC	3910387	3911008	+	CTTGATGACCATCATGGCCA	mismatch	Nickel_II_chloride_T2_10 - none_T2_10	-0.33056	1
GO593_18600	cyoC	3910387	3911008	+	TATGCACTTGGATTTCCTGG	mismatch	Nickel_II_chloride_T2_10 - none_T2_10	-0.546556	1
GO593_18600	cyoC	3910387	3911008	+	AGCCTAATGATTCATGGAAC	perfect	Nickel_II_chloride_T2_10 - none_T2_10	-0.715437	1
GO593_18600	cyoC	3910387	3911008	+	AGTCACCGATGAAATCAATA	perfect	Nickel_II_chloride_T2_10 - none_T2_10	-0.62832	1
GO593_18600	cyoC	3910387	3911008	+	CATGATGACCATCATGGCCA	perfect	Nickel_II_chloride_T2_10 - none_T2_10	-0.631984	0.980026
GO593_18600	cyoC	3910387	3911008	+	TATGCACTTGGAGTTCCTGG	perfect	Nickel_II_chloride_T2_10 - none_T2_10	-0.561603	1
GO593_18605	cyoD	3911007	3911337	+	TCACTGTAACCAAAAGACCC	mismatch	Nickel_II_chloride_T2_10 - none_T2_10	0.0304795	1
GO593_18605	cyoD	3911007	3911337	+	TCACTGTAACCAAAAGACTG	mismatch	Nickel_II_chloride_T2_10 - none_T2_10	0.108039	1
GO593_18605	cyoD	3911007	3911337	+	TCACTGTAACGAAAAGACCG	mismatch	Nickel_II_chloride_T2_10 - none_T2_10	-0.499902	0.876957
GO593_18605	cyoD	3911007	3911337	+	TTAAAAGTACACCGATACAT	mismatch	Nickel_II_chloride_T2_10 - none_T2_10	-0.176952	0.913664
GO593_18605	cyoD	3911007	3911337	+	TTAAAAGTACAGCGATAAAT	mismatch	Nickel_II_chloride_T2_10 - none_T2_10	0.12457	1
GO593_18605	cyoD	3911007	3911337	+	TTAAAAGTACTGCGATACAT	mismatch	Nickel_II_chloride_T2_10 - none_T2_10	-0.179483	1
GO593_18605	cyoD	3911007	3911337	+	TTGAAAGTACAGCGATACAT	mismatch	Nickel_II_chloride_T2_10 - none_T2_10	-0.777545	1
GO593_18605	cyoD	3911007	3911337	+	TTGTACAAGAAACTGAGCAA	mismatch	Nickel_II_chloride_T2_10 - none_T2_10	-0.309557	1
GO593_18605	cyoD	3911007	3911337	+	TTGTACAAGAACCTTAGCAA	mismatch	Nickel_II_chloride_T2_10 - none_T2_10	-0.202068	1
GO593_18605	cyoD	3911007	3911337	+	TTGTAGAAGAACCTGAGCAA	mismatch	Nickel_II_chloride_T2_10 - none_T2_10	-0.558996	1
GO593_18605	cyoD	3911007	3911337	+	TCACTGTAACCAAAAGACCG	perfect	Nickel_II_chloride_T2_10 - none_T2_10	-0.6645	0.867909
GO593_18605	cyoD	3911007	3911337	+	TCCCGAATGGGATGATGGTA	perfect	Nickel_II_chloride_T2_10 - none_T2_10	-0.707456	1
GO593_18605	cyoD	3911007	3911337	+	TTAAAAGTACAGCGATACAT	perfect	Nickel_II_chloride_T2_10 - none_T2_10	-0.782134	1
GO593_18605	cyoD	3911007	3911337	+	TTGTACAAGAACCTGAGCAA	perfect	Nickel_II_chloride_T2_10 - none_T2_10	-0.606055	1
GO593_18610	cyoE	3911347	3912226	+	AGACAATTCCTGGTTTAGTC	mismatch	Nickel_II_chloride_T2_10 - none_T2_10	-0.410104	0.938933
GO593_18610	cyoE	3911347	3912226	+	AGAGAATTCCTGGTTTAGTA	mismatch	Nickel_II_chloride_T2_10 - none_T2_10	0.0423756	1
GO593_18610	cyoE	3911347	3912226	+	CGGTTTTTTTAACAAGTGCA	mismatch	Nickel_II_chloride_T2_10 - none_T2_10	-1.02998	0.319446
GO593_18610	cyoE	3911347	3912226	+	GATGTCTATAGAGCCTTGAG	mismatch	Nickel_II_chloride_T2_10 - none_T2_10	0.0111382	1
GO593_18610	cyoE	3911347	3912226	+	GATGTCTATAGAGCCTTGGA	mismatch	Nickel_II_chloride_T2_10 - none_T2_10	-0.118196	1
GO593_18610	cyoE	3911347	3912226	+	GATGTCTATAGAGCGTTGGG	mismatch	Nickel_II_chloride_T2_10 - none_T2_10	-0.553543	1
GO593_18610	cyoE	3911347	3912226	+	GATGTCTATAGAGTCTTGGG	mismatch	Nickel_II_chloride_T2_10 - none_T2_10	-0.61391	1
GO593_18610	cyoE	3911347	3912226	+	GTTGTCTATAGAGCCTTGGG	mismatch	Nickel_II_chloride_T2_10 - none_T2_10	-0.616387	1
GO593_18610	cyoE	3911347	3912226	+	TAAGAAGAAGCCGCCCATGG	mismatch	Nickel_II_chloride_T2_10 - none_T2_10	-0.498824	1
GO593_18610	cyoE	3911347	3912226	+	TGGATTTTTTAACAAGTGCA	mismatch	Nickel_II_chloride_T2_10 - none_T2_10	-0.149959	1
GO593_18610	cyoE	3911347	3912226	+	AGAGAATTCCTGGTTTAGTC	perfect	Nickel_II_chloride_T2_10 - none_T2_10	-0.782244	0.770226
GO593_18610	cyoE	3911347	3912226	+	GATGTCTATAGAGCCTTGGG	perfect	Nickel_II_chloride_T2_10 - none_T2_10	-0.611629	1
GO593_18610	cyoE	3911347	3912226	+	TAAGAAGAAGCCGCCCAAGG	perfect	Nickel_II_chloride_T2_10 - none_T2_10	-0.581225	1
GO593_18610	cyoE	3911347	3912226	+	TGGTTTTTTTAACAAGTGCA	perfect	Nickel_II_chloride_T2_10 - none_T2_10	-0.542146	0.941265
GO593_18615	rpsF	3912410	3912794	+	CAACTTGATCGCTTTGGGCT	mismatch	Nickel_II_chloride_T2_10 - none_T2_10	0.239299	1
GO593_18615	rpsF	3912410	3912794	+	CAACTTGATCGTTTTGGTCT	mismatch	Nickel_II_chloride_T2_10 - none_T2_10	0.832968	0.827506
GO593_18615	rpsF	3912410	3912794	+	CCACTTGATCGCTTTGGTCT	mismatch	Nickel_II_chloride_T2_10 - none_T2_10	0.308681	1
GO593_18615	rpsF	3912410	3912794	+	CTTTGTGAATTGTGTTAATT	mismatch	Nickel_II_chloride_T2_10 - none_T2_10	0.103884	1
GO593_18615	rpsF	3912410	3912794	+	CTTTGTGAATTTTCTTAATT	mismatch	Nickel_II_chloride_T2_10 - none_T2_10	0.00829396	1
GO593_18615	rpsF	3912410	3912794	+	CTTTGTGAATTTTGTTAATC	mismatch	Nickel_II_chloride_T2_10 - none_T2_10	-0.0494826	1
GO593_18615	rpsF	3912410	3912794	+	CTTTGTGAATTTTGTTAATG	mismatch	Nickel_II_chloride_T2_10 - none_T2_10	0.0700959	1
GO593_18615	rpsF	3912410	3912794	+	CTTTGTGAATTTTTTTAATT	mismatch	Nickel_II_chloride_T2_10 - none_T2_10	0.102054	1
GO593_18615	rpsF	3912410	3912794	+	GAATCATTGCGTCGTTATAA	mismatch	Nickel_II_chloride_T2_10 - none_T2_10	0.0356615	1
GO593_18615	rpsF	3912410	3912794	+	GAATGATTGCGGCGTTATAA	mismatch	Nickel_II_chloride_T2_10 - none_T2_10	0.116662	1
GO593_18615	rpsF	3912410	3912794	+	CAACTTGATCGCTTTGGTCT	perfect	Nickel_II_chloride_T2_10 - none_T2_10	0.440224	1
GO593_18615	rpsF	3912410	3912794	+	CTTTGTGAATTTTGTTAATT	perfect	Nickel_II_chloride_T2_10 - none_T2_10	0.110984	1
GO593_18615	rpsF	3912410	3912794	+	GAATGATTGCGTCGTTATAA	perfect	Nickel_II_chloride_T2_10 - none_T2_10	0.00998135	1
GO593_18615	rpsF	3912410	3912794	+	GACGGCCCCAATCTTCTAAA	perfect	Nickel_II_chloride_T2_10 - none_T2_10	0.01893	1
GO593_18620	rpsR	3912805	3913033	+	AGCGACAGAACTTGCGACGA	mismatch	Nickel_II_chloride_T2_10 - none_T2_10	-0.0358061	1
GO593_18620	rpsR	3912805	3913033	+	CAACATTCTCAGCTGTAAAC	mismatch	Nickel_II_chloride_T2_10 - none_T2_10	-0.0754207	1
GO593_18620	rpsR	3912805	3913033	+	CAACATTCTCAGCTGTAAAT	mismatch	Nickel_II_chloride_T2_10 - none_T2_10	-0.0481358	1
GO593_18620	rpsR	3912805	3913033	+	CAACATTCTCCGCTGTAAAG	mismatch	Nickel_II_chloride_T2_10 - none_T2_10	0.00728341	1
GO593_18620	rpsR	3912805	3913033	+	CACTTATGGTTGTCACTGTA	mismatch	Nickel_II_chloride_T2_10 - none_T2_10	-0.0511942	1
GO593_18620	rpsR	3912805	3913033	+	CACTTATGGTTGTCAGGGTA	mismatch	Nickel_II_chloride_T2_10 - none_T2_10	0.0547096	1
GO593_18620	rpsR	3912805	3913033	+	CACTTGTGGTTGTCAGTGTA	mismatch	Nickel_II_chloride_T2_10 - none_T2_10	0.202307	1
GO593_18620	rpsR	3912805	3913033	+	TTAGTACCAGTGATACGACT	mismatch	Nickel_II_chloride_T2_10 - none_T2_10	0.000466824	1
GO593_18620	rpsR	3912805	3913033	+	TTAGTACCAGTGATACGCCT	mismatch	Nickel_II_chloride_T2_10 - none_T2_10	0.0408579	1
GO593_18620	rpsR	3912805	3913033	+	TTAGTACCAGTGATCCGGCT	mismatch	Nickel_II_chloride_T2_10 - none_T2_10	0.0191261	1
GO593_18620	rpsR	3912805	3913033	+	AGCGGCAGAACTTGCGACGA	perfect	Nickel_II_chloride_T2_10 - none_T2_10	0.00243077	1
GO593_18620	rpsR	3912805	3913033	+	CAACATTCTCAGCTGTAAAG	perfect	Nickel_II_chloride_T2_10 - none_T2_10	0.239132	1
GO593_18620	rpsR	3912805	3913033	+	CACTTATGGTTGTCAGTGTA	perfect	Nickel_II_chloride_T2_10 - none_T2_10	0.103692	1
GO593_18620	rpsR	3912805	3913033	+	TTAGTACCAGTGATACGGCT	perfect	Nickel_II_chloride_T2_10 - none_T2_10	0.0236785	1
GO593_18630	dnaB	3913688	3915134	+	AGATGAAAGGGTAAAAGAAG	mismatch	Nickel_II_chloride_T2_10 - none_T2_10	0.803758	0.709215
GO593_18630	dnaB	3913688	3915134	+	AGATGAAAGGGTTAAAAAAG	mismatch	Nickel_II_chloride_T2_10 - none_T2_10	0.900312	0.549897
GO593_18630	dnaB	3913688	3915134	+	AGATGAAAGGGTTAAAGAAA	mismatch	Nickel_II_chloride_T2_10 - none_T2_10	0.198188	1
GO593_18630	dnaB	3913688	3915134	+	AGATGAAAGGGTTAAAGAAC	mismatch	Nickel_II_chloride_T2_10 - none_T2_10	-0.069229	1
GO593_18630	dnaB	3913688	3915134	+	AGATGAAAGGGTTAAAGAAT	mismatch	Nickel_II_chloride_T2_10 - none_T2_10	0.0981	1
GO593_18630	dnaB	3913688	3915134	+	GAGTGCGAAACTCTTTAGGT	mismatch	Nickel_II_chloride_T2_10 - none_T2_10	0.00298234	1
GO593_18630	dnaB	3913688	3915134	+	GAGTGCGAATCTCTTTAAGT	mismatch	Nickel_II_chloride_T2_10 - none_T2_10	-0.113684	1
GO593_18630	dnaB	3913688	3915134	+	TCAATGGCTAAATTGTGTGA	mismatch	Nickel_II_chloride_T2_10 - none_T2_10	0.068983	1
GO593_18630	dnaB	3913688	3915134	+	TCACTCGTATTATTTTCTGT	mismatch	Nickel_II_chloride_T2_10 - none_T2_10	0.080688	1
GO593_18630	dnaB	3913688	3915134	+	TCTATGGCTAAATTGTGTGG	mismatch	Nickel_II_chloride_T2_10 - none_T2_10	-0.017299	1
GO593_18630	dnaB	3913688	3915134	+	AGATGAAAGGGTTAAAGAAG	perfect	Nickel_II_chloride_T2_10 - none_T2_10	0.35707	1
GO593_18630	dnaB	3913688	3915134	+	GAGTGCGAAACTCTTTAAGT	perfect	Nickel_II_chloride_T2_10 - none_T2_10	1.07046	0.140384
GO593_18630	dnaB	3913688	3915134	+	TCAATGGCTAAATTGTGTGG	perfect	Nickel_II_chloride_T2_10 - none_T2_10	0.401015	0.911203
GO593_18630	dnaB	3913688	3915134	+	TCACTCGTCTTATTTTCTGT	perfect	Nickel_II_chloride_T2_10 - none_T2_10	1.13693	1
GO593_18685	fis	3926248	3926518	+	ACCATGTCATATACCTAAGA	mismatch	Nickel_II_chloride_T2_10 - none_T2_10	0.108682	1
GO593_18685	fis	3926248	3926518	+	CTTGCAATTGTGAAAAATAA	mismatch	Nickel_II_chloride_T2_10 - none_T2_10	-0.0538482	1
GO593_18685	fis	3926248	3926518	+	CTTGCAATTGTGCAAAATCA	mismatch	Nickel_II_chloride_T2_10 - none_T2_10	0.086041	1
GO593_18685	fis	3926248	3926518	+	CTTGCAATTGTGCAGAATAA	mismatch	Nickel_II_chloride_T2_10 - none_T2_10	0.165075	1
GO593_18685	fis	3926248	3926518	+	CTTGCAATTGTGCATAATAA	mismatch	Nickel_II_chloride_T2_10 - none_T2_10	0.189409	1
GO593_18685	fis	3926248	3926518	+	CTTGTAATTGTGCAAAATAA	mismatch	Nickel_II_chloride_T2_10 - none_T2_10	0.210644	1
GO593_18685	fis	3926248	3926518	+	CTTTCAATTGTGCAAAATAA	mismatch	Nickel_II_chloride_T2_10 - none_T2_10	0.193194	0.717504
GO593_18685	fis	3926248	3926518	+	GGCGAATTGCGCGATCCACG	mismatch	Nickel_II_chloride_T2_10 - none_T2_10	0.214184	1
GO593_18685	fis	3926248	3926518	+	TCAGATTGTGCAGTAAAATT	mismatch	Nickel_II_chloride_T2_10 - none_T2_10	0.246373	1
GO593_18685	fis	3926248	3926518	+	TCAGTTTGTGCAGTAAAAAT	mismatch	Nickel_II_chloride_T2_10 - none_T2_10	0.200845	1
GO593_18685	fis	3926248	3926518	+	ACCATGTCATATACCTGAGA	perfect	Nickel_II_chloride_T2_10 - none_T2_10	0.178448	1
GO593_18685	fis	3926248	3926518	+	CTTGCAATTGTGCAAAATAA	perfect	Nickel_II_chloride_T2_10 - none_T2_10	0.410143	0.26712
GO593_18685	fis	3926248	3926518	+	GGCGAACTGCGCGATCCACG	perfect	Nickel_II_chloride_T2_10 - none_T2_10	0.12983	1
GO593_18685	fis	3926248	3926518	+	TCAGATTGTGCAGTAAAAAT	perfect	Nickel_II_chloride_T2_10 - none_T2_10	0.145631	1
GO593_18720	GO593_18720	3933747	3933951	+	AGCATTACCTGCCAAATCGC	mismatch	Nickel_II_chloride_T2_10 - none_T2_10	-0.0992575	1
GO593_18720	GO593_18720	3933747	3933951	+	AGCATTACCTGCCAAGTCAC	mismatch	Nickel_II_chloride_T2_10 - none_T2_10	0.477336	0.978751
GO593_18720	GO593_18720	3933747	3933951	+	CTAATTTTTCTAACCAAATC	mismatch	Nickel_II_chloride_T2_10 - none_T2_10	-0.0669562	1
GO593_18720	GO593_18720	3933747	3933951	+	CTAATTTTTCTAACCAAATG	mismatch	Nickel_II_chloride_T2_10 - none_T2_10	0.136589	1
GO593_18720	GO593_18720	3933747	3933951	+	TAAAACCTATTCCATCAGCA	mismatch	Nickel_II_chloride_T2_10 - none_T2_10	0.140546	1
GO593_18720	GO593_18720	3933747	3933951	+	TAAAACCTTTACCATCAGCA	mismatch	Nickel_II_chloride_T2_10 - none_T2_10	0.021702	1
GO593_18720	GO593_18720	3933747	3933951	+	TAAAACCTTTTCCAACAGCA	mismatch	Nickel_II_chloride_T2_10 - none_T2_10	0.0226697	1
GO593_18720	GO593_18720	3933747	3933951	+	TAAAACCTTTTCCATCAGAA	mismatch	Nickel_II_chloride_T2_10 - none_T2_10	0.0081135	1
GO593_18720	GO593_18720	3933747	3933951	+	TAAAACCTTTTCCTTCAGCA	mismatch	Nickel_II_chloride_T2_10 - none_T2_10	0.0149389	1
GO593_18720	GO593_18720	3933747	3933951	+	TGAAACCTTTTCCATCAGCA	mismatch	Nickel_II_chloride_T2_10 - none_T2_10	0.105717	1
GO593_18720	GO593_18720	3933747	3933951	+	AGCATTACCTGCCAAATCAC	perfect	Nickel_II_chloride_T2_10 - none_T2_10	0.0744305	1
GO593_18720	GO593_18720	3933747	3933951	+	CTAATTTTTCTAACCAAATA	perfect	Nickel_II_chloride_T2_10 - none_T2_10	0.0385482	1
GO593_18720	GO593_18720	3933747	3933951	+	TAAAACCTTTTCCATCAGCA	perfect	Nickel_II_chloride_T2_10 - none_T2_10	0.0557492	1
GO593_18760	GO593_18760	3941867	3942374	+	ACAGTTGATAAGGCACCATG	mismatch	Nickel_II_chloride_T2_10 - none_T2_10	-0.173204	1
GO593_18760	GO593_18760	3941867	3942374	+	CACAATAAACAATAATTTTA	mismatch	Nickel_II_chloride_T2_10 - none_T2_10	-0.0085041	1
GO593_18760	GO593_18760	3941867	3942374	+	CACAATAACCAATAATTCTA	mismatch	Nickel_II_chloride_T2_10 - none_T2_10	-0.0297565	1
GO593_18760	GO593_18760	3941867	3942374	+	CACAATAACCAATAATTTTC	mismatch	Nickel_II_chloride_T2_10 - none_T2_10	0.0130974	1
GO593_18760	GO593_18760	3941867	3942374	+	CACAATAACCAATACTTTTA	mismatch	Nickel_II_chloride_T2_10 - none_T2_10	0.00151541	1
GO593_18760	GO593_18760	3941867	3942374	+	CATAATAACCAATAATTTTA	mismatch	Nickel_II_chloride_T2_10 - none_T2_10	-0.101227	1
GO593_18760	GO593_18760	3941867	3942374	+	TCACTTGATAAGGCACCATG	mismatch	Nickel_II_chloride_T2_10 - none_T2_10	-0.0108726	1
GO593_18760	GO593_18760	3941867	3942374	+	TCAGTTGATAAGGCACCATC	mismatch	Nickel_II_chloride_T2_10 - none_T2_10	0.0159923	1
GO593_18760	GO593_18760	3941867	3942374	+	TCAGTTGATACGGCACCATG	mismatch	Nickel_II_chloride_T2_10 - none_T2_10	0.0295227	1
GO593_18760	GO593_18760	3941867	3942374	+	TGAAAAATCTCCAACATAAT	mismatch	Nickel_II_chloride_T2_10 - none_T2_10	-0.0389569	1
GO593_18760	GO593_18760	3941867	3942374	+	CACAATAACCAATAATTTTA	perfect	Nickel_II_chloride_T2_10 - none_T2_10	-0.113757	1
GO593_18760	GO593_18760	3941867	3942374	+	GGTAAGTTTTCTTCAAGGAA	perfect	Nickel_II_chloride_T2_10 - none_T2_10	0.0886754	1
GO593_18760	GO593_18760	3941867	3942374	+	TCAGTTGATAAGGCACCATG	perfect	Nickel_II_chloride_T2_10 - none_T2_10	0.0187698	1
GO593_18760	GO593_18760	3941867	3942374	+	TGAAACATCTCCAACATAAT	perfect	Nickel_II_chloride_T2_10 - none_T2_10	0.0026393	1
GO593_18770	GO593_18770	3943067	3943562	+	ATGCCCATGCGGGAATATCG	mismatch	Nickel_II_chloride_T2_10 - none_T2_10	0.02384	1
GO593_18770	GO593_18770	3943067	3943562	+	TCTTTTCAATTCAGCCGCAT	mismatch	Nickel_II_chloride_T2_10 - none_T2_10	0.0591021	1
GO593_18770	GO593_18770	3943067	3943562	+	TTGTTTCAATTCAGCCGCAT	mismatch	Nickel_II_chloride_T2_10 - none_T2_10	-0.0122346	1
GO593_18770	GO593_18770	3943067	3943562	+	TTTGGCTTTGCCAATATTTT	mismatch	Nickel_II_chloride_T2_10 - none_T2_10	0.0717007	1
GO593_18770	GO593_18770	3943067	3943562	+	TTTGGCTTTGCCAATGTTTT	mismatch	Nickel_II_chloride_T2_10 - none_T2_10	-0.0528308	1
GO593_18770	GO593_18770	3943067	3943562	+	TTTTTACTCGTAACAATTAA	mismatch	Nickel_II_chloride_T2_10 - none_T2_10	-0.165239	1
GO593_18770	GO593_18770	3943067	3943562	+	TTTTTACTCGTAACCAATAA	mismatch	Nickel_II_chloride_T2_10 - none_T2_10	0.0723823	1
GO593_18770	GO593_18770	3943067	3943562	+	TTTTTACTCGTAACCATTTA	mismatch	Nickel_II_chloride_T2_10 - none_T2_10	0.0310868	1
GO593_18770	GO593_18770	3943067	3943562	+	TTTTTACTCGTTACCATTAA	mismatch	Nickel_II_chloride_T2_10 - none_T2_10	0.0271881	1
GO593_18770	GO593_18770	3943067	3943562	+	TTTTTTCAATCCAGCCGCAT	mismatch	Nickel_II_chloride_T2_10 - none_T2_10	-0.0970723	1
GO593_18770	GO593_18770	3943067	3943562	+	ATGCCCATTCGGGAATATCG	perfect	Nickel_II_chloride_T2_10 - none_T2_10	-0.00831228	1
GO593_18770	GO593_18770	3943067	3943562	+	TTTGGCTTTGCCAATTTTTT	perfect	Nickel_II_chloride_T2_10 - none_T2_10	-0.0932914	1
GO593_18770	GO593_18770	3943067	3943562	+	TTTTTACTCGTAACCATTAA	perfect	Nickel_II_chloride_T2_10 - none_T2_10	0.142926	1
GO593_18770	GO593_18770	3943067	3943562	+	TTTTTTCAATTCAGCCGCAT	perfect	Nickel_II_chloride_T2_10 - none_T2_10	-0.0944444	1
					AAAAAAAAGCACGCTAGATC	control	Nickel_II_chloride_T2_10 - none_T2_10	0.0793019	1
					AAAAAAATAAAACGTGTATT	control	Nickel_II_chloride_T2_10 - none_T2_10	-0.0696871	1
					AAAAAAGTTCGTCGCAAAGC	control	Nickel_II_chloride_T2_10 - none_T2_10	-0.0471124	1
					AAAACACAAAGGGATAAAGA	control	Nickel_II_chloride_T2_10 - none_T2_10	0.111933	1
					AAAATCGCAAACATTTGTAA	control	Nickel_II_chloride_T2_10 - none_T2_10	-0.0564095	1
					AAACACCTTAACCTATAGCA	control	Nickel_II_chloride_T2_10 - none_T2_10	-0.045971	1
					AAACGCTAGTTGAAATAGTA	control	Nickel_II_chloride_T2_10 - none_T2_10	0.073899	1
					AAACGGGAGACAAACTAACA	control	Nickel_II_chloride_T2_10 - none_T2_10	-0.00961062	1
					AAACTACGTTATGACAGCGC	control	Nickel_II_chloride_T2_10 - none_T2_10	-0.0768916	1
					AAAGAACATTCCGTCAAGTA	control	Nickel_II_chloride_T2_10 - none_T2_10	0.0398056	1
					AAAGAATACGTGCAGAGGTA	control	Nickel_II_chloride_T2_10 - none_T2_10	-0.0992637	1
					AAAGCTGCAACCAATATTAG	control	Nickel_II_chloride_T2_10 - none_T2_10	0.00625488	1
					AAAGCTTCTAACGAATTCGA	control	Nickel_II_chloride_T2_10 - none_T2_10	0.0364941	1
					AAAGTCGCAAAATTGTACAT	control	Nickel_II_chloride_T2_10 - none_T2_10	-0.0214017	1
					AAATACATTTGTCACTATTT	control	Nickel_II_chloride_T2_10 - none_T2_10	0.154594	0.921195
					AAATATAACAATTATCAAGT	control	Nickel_II_chloride_T2_10 - none_T2_10	-0.106729	1
					AAATATTCATTCACAAAAAT	control	Nickel_II_chloride_T2_10 - none_T2_10	-0.0355515	1
					AAATCGTTATCCTCAAATAG	control	Nickel_II_chloride_T2_10 - none_T2_10	0.0592286	1
					AAATGGTAATTCGTCGAACT	control	Nickel_II_chloride_T2_10 - none_T2_10	-0.18998	1
					AAATTACGAGACGCAGGGAA	control	Nickel_II_chloride_T2_10 - none_T2_10	-0.0479872	1
					AAATTGATAGAGGCGATCAA	control	Nickel_II_chloride_T2_10 - none_T2_10	0.0771077	1
					AACAAAATAGATTTGCCTAC	control	Nickel_II_chloride_T2_10 - none_T2_10	0.0654387	1
					AACAACGAAAGACCCTCCTT	control	Nickel_II_chloride_T2_10 - none_T2_10	0.0545606	1
					AACAAGATTCCAAATAAATA	control	Nickel_II_chloride_T2_10 - none_T2_10	-0.104556	1
					AACAATCGATACATCTAAAA	control	Nickel_II_chloride_T2_10 - none_T2_10	-0.0096157	1
					AACAATCTTGAACAATTCAA	control	Nickel_II_chloride_T2_10 - none_T2_10	-0.0899239	1
					AACACAAGCCCTATTTGAAT	control	Nickel_II_chloride_T2_10 - none_T2_10	0.0675447	1
					AACACAATAAGAGAACTCGT	control	Nickel_II_chloride_T2_10 - none_T2_10	-0.154069	1
					AACATATAATTACCTTCAGA	control	Nickel_II_chloride_T2_10 - none_T2_10	0.014773	1
					AACATGTGATTGAATGTGCA	control	Nickel_II_chloride_T2_10 - none_T2_10	-0.0116486	1
					AACCAATCGCTTGTGAGAAA	control	Nickel_II_chloride_T2_10 - none_T2_10	0.013811	1
					AACCCAAGAACTCCCACTAA	control	Nickel_II_chloride_T2_10 - none_T2_10	-0.0635161	1
					AACCCCCAGGTCTATAGTGC	control	Nickel_II_chloride_T2_10 - none_T2_10	-0.0388682	1
					AACGACGGGAACGCAGTCTA	control	Nickel_II_chloride_T2_10 - none_T2_10	-0.0648455	1
					AACGATCTTGAATTCGAGCA	control	Nickel_II_chloride_T2_10 - none_T2_10	-0.0424157	1
					AACGGACTTACGCGGGGACA	control	Nickel_II_chloride_T2_10 - none_T2_10	0.0526803	1
					AACGGGCCTTTATTATTAAC	control	Nickel_II_chloride_T2_10 - none_T2_10	-0.0381918	1
					AACGGGCGTATCATTTGGTG	control	Nickel_II_chloride_T2_10 - none_T2_10	0.0840187	1
					AACGTGGTTACGCTAATGAA	control	Nickel_II_chloride_T2_10 - none_T2_10	0.0376689	1
					AACTAGCATATATAGGGATA	control	Nickel_II_chloride_T2_10 - none_T2_10	-0.005996	1
					AACTAGTATAAAAAACCACA	control	Nickel_II_chloride_T2_10 - none_T2_10	-0.00902944	1
					AACTATTAGGTACATCGAAA	control	Nickel_II_chloride_T2_10 - none_T2_10	-0.0131068	1
					AACTCCTGATATGCTACCCG	control	Nickel_II_chloride_T2_10 - none_T2_10	-0.0219165	1
					AACTCGCCGCCAATTATGAC	control	Nickel_II_chloride_T2_10 - none_T2_10	0.0435359	1
					AACTGATGGGATCGAAATGA	control	Nickel_II_chloride_T2_10 - none_T2_10	0.0496237	1
					AACTGCAAAGAATCTTACAA	control	Nickel_II_chloride_T2_10 - none_T2_10	0.114003	1
					AACTGCTGACTAAACATCAG	control	Nickel_II_chloride_T2_10 - none_T2_10	0.0382125	1
					AACTGGATAGACGGCGTGTC	control	Nickel_II_chloride_T2_10 - none_T2_10	0.0793488	1
					AACTGTGCATCGCCTTTGCG	control	Nickel_II_chloride_T2_10 - none_T2_10	0.0117037	1
					AACTTCATTACGTGCTTAGC	control	Nickel_II_chloride_T2_10 - none_T2_10	0.0721006	1
					AACTTCGTTAGAATATCGTA	control	Nickel_II_chloride_T2_10 - none_T2_10	0.0144407	1
					AACTTGACCCGTCTTTGCCA	control	Nickel_II_chloride_T2_10 - none_T2_10	0.0536205	1
					AACTTGGAACTGACCAAAAA	control	Nickel_II_chloride_T2_10 - none_T2_10	0.0552692	1
					AAGAAACCCACTTAATACGC	control	Nickel_II_chloride_T2_10 - none_T2_10	-0.131591	1
					AAGAAATAATATTCTTAAAG	control	Nickel_II_chloride_T2_10 - none_T2_10	0.0383274	1
					AAGAACTCCTTTGAAGTGGG	control	Nickel_II_chloride_T2_10 - none_T2_10	0.00503053	1
					AAGATTCTATTACCCTTTAG	control	Nickel_II_chloride_T2_10 - none_T2_10	0.0176446	1
					AAGCAGCTGCCCCGCCCTCA	control	Nickel_II_chloride_T2_10 - none_T2_10	-0.0936366	1
					AAGCCCCAAAACGACGTCTT	control	Nickel_II_chloride_T2_10 - none_T2_10	0.100109	0.977113
					AAGCCTCAGAAATACAATCC	control	Nickel_II_chloride_T2_10 - none_T2_10	-0.00318652	1
					AAGCGTACTTTATTCGCATG	control	Nickel_II_chloride_T2_10 - none_T2_10	-0.107139	1
					AAGCTATCAACATCGCCCTC	control	Nickel_II_chloride_T2_10 - none_T2_10	0.00413394	1
					AAGCTCGCATAACATGCGCG	control	Nickel_II_chloride_T2_10 - none_T2_10	-0.43286	1
					AAGGTTTGAGTCACATTAAA	control	Nickel_II_chloride_T2_10 - none_T2_10	-0.104067	1
					AAGTATCTCCTCCTATTAAA	control	Nickel_II_chloride_T2_10 - none_T2_10	0.0982444	1
					AAGTCAATCACGGAAGTTTA	control	Nickel_II_chloride_T2_10 - none_T2_10	-0.0436298	1
					AAGTCAATGACATGAACATA	control	Nickel_II_chloride_T2_10 - none_T2_10	0.0105205	1
					AAGTCCGCAATACCTAATAC	control	Nickel_II_chloride_T2_10 - none_T2_10	0.0117031	1
					AAGTCTAGAGACTACAATTT	control	Nickel_II_chloride_T2_10 - none_T2_10	-0.0541857	1
					AAGTGAGCCATCGGGGCCAA	control	Nickel_II_chloride_T2_10 - none_T2_10	0.110808	0.987866
					AAGTTGTGACGGTTGATGCG	control	Nickel_II_chloride_T2_10 - none_T2_10	-0.234011	1
					AAGTTTGAAAGGAGATGACA	control	Nickel_II_chloride_T2_10 - none_T2_10	0.00478809	1
					AATAATTAGTACGATAACTC	control	Nickel_II_chloride_T2_10 - none_T2_10	-0.155619	1
					AATAATTTCTGCTAATTTGA	control	Nickel_II_chloride_T2_10 - none_T2_10	-0.0858081	1
					AATACTCCGCGACAGAATGA	control	Nickel_II_chloride_T2_10 - none_T2_10	0.108045	1
					AATACTGATTGAACCGATAT	control	Nickel_II_chloride_T2_10 - none_T2_10	-0.00997997	1
					AATAGTCACTTTGCATTAAA	control	Nickel_II_chloride_T2_10 - none_T2_10	-0.0263037	1
					AATATCCTTAAAAAACCAGA	control	Nickel_II_chloride_T2_10 - none_T2_10	0.052482	1
					AATATTTCGATCGTGCCGCA	control	Nickel_II_chloride_T2_10 - none_T2_10	-0.0313735	1
					AATCACATAAACGTCAACTA	control	Nickel_II_chloride_T2_10 - none_T2_10	0.0315956	1
					AATCACCCCACAATAGGGCC	control	Nickel_II_chloride_T2_10 - none_T2_10	0.0898234	1
					AATCACGTAACCCACAAACC	control	Nickel_II_chloride_T2_10 - none_T2_10	-0.0190864	1
					AATCATAGTTAACTCTTAAC	control	Nickel_II_chloride_T2_10 - none_T2_10	0.03592	1
					AATCTTCTCTTCTCAGGCTC	control	Nickel_II_chloride_T2_10 - none_T2_10	0.0148977	1
					AATCTTGGACGGTAACTACA	control	Nickel_II_chloride_T2_10 - none_T2_10	0.0853633	1
					AATGAACAGTAACGCCCCGG	control	Nickel_II_chloride_T2_10 - none_T2_10	0.0568516	1
					AATGAATTTGATCTCGTGCA	control	Nickel_II_chloride_T2_10 - none_T2_10	-0.0894189	1
					AATGAGCAAATCGAACGAAA	control	Nickel_II_chloride_T2_10 - none_T2_10	0.0481694	1
					AATGCCTTAACTACGAATCG	control	Nickel_II_chloride_T2_10 - none_T2_10	-0.084493	1
					AATGCCTTAATTCGTGTTCC	control	Nickel_II_chloride_T2_10 - none_T2_10	-0.0867579	1
					AATGCGATTAAATCCTTAAT	control	Nickel_II_chloride_T2_10 - none_T2_10	0.00979493	1
					AATGGGATAATAATCGGATA	control	Nickel_II_chloride_T2_10 - none_T2_10	0.0397556	1
					AATGTCTTAATTCGGTTCTC	control	Nickel_II_chloride_T2_10 - none_T2_10	0.191955	1
					AATTAAAATTCACAATTTCG	control	Nickel_II_chloride_T2_10 - none_T2_10	0.0623496	1
					AATTCCCACGAAATATCGTT	control	Nickel_II_chloride_T2_10 - none_T2_10	0.0292822	1
					AATTCGATTACACATAATCA	control	Nickel_II_chloride_T2_10 - none_T2_10	-0.0131855	1
					AATTGACAACAAAGATTGCA	control	Nickel_II_chloride_T2_10 - none_T2_10	0.0020767	1
					AATTGTGTCAACGAGATCAC	control	Nickel_II_chloride_T2_10 - none_T2_10	0.0846311	1
					ACAACACGTCGTCAATTCGG	control	Nickel_II_chloride_T2_10 - none_T2_10	-0.0626469	1
					ACAACCTACAAAGATGTTGT	control	Nickel_II_chloride_T2_10 - none_T2_10	0.139593	0.966036
					ACAATACGCATCGCACATTT	control	Nickel_II_chloride_T2_10 - none_T2_10	0.0353742	1
					ACACACACGCATTATTTTGA	control	Nickel_II_chloride_T2_10 - none_T2_10	-0.0345314	1
					ACACATAAGCTATAGGATTA	control	Nickel_II_chloride_T2_10 - none_T2_10	-0.0135529	1
					ACACGCGCGTCCAGTATCAC	control	Nickel_II_chloride_T2_10 - none_T2_10	-0.324314	1
					ACACGTATACTATGTTGAGC	control	Nickel_II_chloride_T2_10 - none_T2_10	-0.0406723	1
					ACATAATTTTTCCATTCCCC	control	Nickel_II_chloride_T2_10 - none_T2_10	-0.0270952	1
					ACATAGTTAATCTACTGCTG	control	Nickel_II_chloride_T2_10 - none_T2_10	-0.0210867	1
					ACATCCCCTGCCCTAATAAG	control	Nickel_II_chloride_T2_10 - none_T2_10	-0.0334718	1
					ACATGACTTACAAGTTTAGA	control	Nickel_II_chloride_T2_10 - none_T2_10	0.142949	1
					ACATTTCCTTATGATAGTAT	control	Nickel_II_chloride_T2_10 - none_T2_10	0.115687	1
					ACCAACGGTGGTTTACTTAC	control	Nickel_II_chloride_T2_10 - none_T2_10	0.0157883	1
					ACCAGATGAGCATAGTACGC	control	Nickel_II_chloride_T2_10 - none_T2_10	-0.00577873	1
					ACCCATCGAATAACTATCAT	control	Nickel_II_chloride_T2_10 - none_T2_10	-0.0627788	1
					ACCCGTGGCAACAGGAAACT	control	Nickel_II_chloride_T2_10 - none_T2_10	0.0602534	1
					ACCGCTCTTGTTAAAACTTA	control	Nickel_II_chloride_T2_10 - none_T2_10	-0.0950706	1
					ACCGCTTCCTCTCAAGCTTC	control	Nickel_II_chloride_T2_10 - none_T2_10	0.0476595	1
					ACCGTCTGTTTAACTACATC	control	Nickel_II_chloride_T2_10 - none_T2_10	0.0973978	1
					ACCTAAGATATATTTGCTTG	control	Nickel_II_chloride_T2_10 - none_T2_10	-0.130011	1
					ACCTCTCTCGATTTTCTCAT	control	Nickel_II_chloride_T2_10 - none_T2_10	-0.000832525	1
					ACGAAATACTAAAAAAAGGC	control	Nickel_II_chloride_T2_10 - none_T2_10	-0.143195	1
					ACGACACGTATAGGTAAATA	control	Nickel_II_chloride_T2_10 - none_T2_10	-0.0291876	1
					ACGATAACTTACTGAAAAGC	control	Nickel_II_chloride_T2_10 - none_T2_10	0.00778903	1
					ACGATGCTACCAGACCTACA	control	Nickel_II_chloride_T2_10 - none_T2_10	0.0545035	1
					ACGCAGCTAACATCTTGACT	control	Nickel_II_chloride_T2_10 - none_T2_10	-0.00749569	1
					ACGCGTAACGAGACGGATAG	control	Nickel_II_chloride_T2_10 - none_T2_10	0.0748496	1
					ACGCTATAAGCTCCGCTTTA	control	Nickel_II_chloride_T2_10 - none_T2_10	0.0118574	1
					ACGGCACATTTATTTTCCTC	control	Nickel_II_chloride_T2_10 - none_T2_10	-0.00218261	1
					ACGGCCCGGTATGAAGATAG	control	Nickel_II_chloride_T2_10 - none_T2_10	0.0608559	1
					ACGTGACCAGTTAGGTATCC	control	Nickel_II_chloride_T2_10 - none_T2_10	-0.117613	1
					ACGTGCAAGGGGTCAGAACA	control	Nickel_II_chloride_T2_10 - none_T2_10	0.0763595	1
					ACGTTAAAGTGCCACAAATT	control	Nickel_II_chloride_T2_10 - none_T2_10	0.0159777	1
					ACGTTAGTATCTTTTTCGTT	control	Nickel_II_chloride_T2_10 - none_T2_10	0.0188142	1
					ACGTTCACTGGTAAGAAAAT	control	Nickel_II_chloride_T2_10 - none_T2_10	0.201427	1
					ACTAAGCTGTAGAAGTCCGG	control	Nickel_II_chloride_T2_10 - none_T2_10	-0.0321247	1
					ACTAATAATGTCAAACTGCT	control	Nickel_II_chloride_T2_10 - none_T2_10	-0.02137	1
					ACTATTCAAAAAAAAATTAA	control	Nickel_II_chloride_T2_10 - none_T2_10	0.0485887	1
					ACTCAGAACGACCAATTAAG	control	Nickel_II_chloride_T2_10 - none_T2_10	-0.0716569	1
					ACTCCTCTTGAACTTATTAT	control	Nickel_II_chloride_T2_10 - none_T2_10	-0.0532352	1
					ACTCGATAAGGCAATTATGC	control	Nickel_II_chloride_T2_10 - none_T2_10	-0.04816	1
					ACTGAAGCTCGGAGTTGGGA	control	Nickel_II_chloride_T2_10 - none_T2_10	0.0478298	1
					ACTGGTATCCTACCTATTGT	control	Nickel_II_chloride_T2_10 - none_T2_10	0.141777	1
					ACTTAGCTCCTGTGCATCGC	control	Nickel_II_chloride_T2_10 - none_T2_10	-0.121077	1
					ACTTCCGTCAGTAATCCCAT	control	Nickel_II_chloride_T2_10 - none_T2_10	0.129404	1
					ACTTCTTCTTGTATACGTAT	control	Nickel_II_chloride_T2_10 - none_T2_10	-0.144769	1
					ACTTTCTTATTTATGCCTTT	control	Nickel_II_chloride_T2_10 - none_T2_10	-0.0272577	1
					ACTTTGGTAGTTTATAATTT	control	Nickel_II_chloride_T2_10 - none_T2_10	0.115173	1
					ACTTTTATTCTCAAATTTGG	control	Nickel_II_chloride_T2_10 - none_T2_10	-0.0164209	1
					AGAAAATGGTGCGGTGAGAG	control	Nickel_II_chloride_T2_10 - none_T2_10	-0.0176322	1
					AGAAATATTAGTACAGATGG	control	Nickel_II_chloride_T2_10 - none_T2_10	-0.0197061	1
					AGAATCAAAATTGTTCATAA	control	Nickel_II_chloride_T2_10 - none_T2_10	0.00878977	1
					AGAATTCGAGGTTTGTAGCT	control	Nickel_II_chloride_T2_10 - none_T2_10	-0.035577	1
					AGAATTTTTATCTTGTTCTT	control	Nickel_II_chloride_T2_10 - none_T2_10	0.0540258	1
					AGACGCCGTAAACAGGTTTT	control	Nickel_II_chloride_T2_10 - none_T2_10	-0.150511	1
					AGAGCTCCGTCATTCTCTCC	control	Nickel_II_chloride_T2_10 - none_T2_10	-0.0751292	1
					AGAGTCTTCGAAATTTCATC	control	Nickel_II_chloride_T2_10 - none_T2_10	-0.0236233	1
					AGATAACTGTGACCGCGTAC	control	Nickel_II_chloride_T2_10 - none_T2_10	-0.0632038	1
					AGATACTATCTAATTGGACG	control	Nickel_II_chloride_T2_10 - none_T2_10	-0.0618625	1
					AGATAGCGCAAACCCAAACA	control	Nickel_II_chloride_T2_10 - none_T2_10	-0.0461233	1
					AGATATTGGGAATGTATGCG	control	Nickel_II_chloride_T2_10 - none_T2_10	0.0329752	1
					AGATGTGCCCAGCTTAAATA	control	Nickel_II_chloride_T2_10 - none_T2_10	0.0449697	1
					AGATTCGGTTATTAACCATT	control	Nickel_II_chloride_T2_10 - none_T2_10	-0.0930473	1
					AGATTGATTCTAAAAAGTCC	control	Nickel_II_chloride_T2_10 - none_T2_10	0.064227	1
					AGATTGATTTAAGGACGCGG	control	Nickel_II_chloride_T2_10 - none_T2_10	-0.142197	1
					AGATTTCTATTGGTAATAGT	control	Nickel_II_chloride_T2_10 - none_T2_10	-0.065807	1
					AGATTTTAGTAGTCAGTATC	control	Nickel_II_chloride_T2_10 - none_T2_10	0.120486	1
					AGATTTTGAGCTATCCTACG	control	Nickel_II_chloride_T2_10 - none_T2_10	0.0514709	1
					AGATTTTGCAAATTGCTATT	control	Nickel_II_chloride_T2_10 - none_T2_10	0.0194436	1
					AGCAACAAATGAATTGCACA	control	Nickel_II_chloride_T2_10 - none_T2_10	0.0652736	1
					AGCAACTCAGCGCTAATTTT	control	Nickel_II_chloride_T2_10 - none_T2_10	-0.090989	1
					AGCACTCATAATGATAATTA	control	Nickel_II_chloride_T2_10 - none_T2_10	-0.0441283	1
					AGCAGTACGCTATGAAACAT	control	Nickel_II_chloride_T2_10 - none_T2_10	-0.0247729	1
					AGCAGTTGCAGACAAAAGAA	control	Nickel_II_chloride_T2_10 - none_T2_10	0.000500365	1
					AGCAGTTTTGATACATAGGT	control	Nickel_II_chloride_T2_10 - none_T2_10	0.0995381	1
					AGCATACCATAAAGATAACG	control	Nickel_II_chloride_T2_10 - none_T2_10	0.0420958	1
					AGCATGTCCCTGCATTCTAC	control	Nickel_II_chloride_T2_10 - none_T2_10	-0.0410101	1
					AGCCAAAAAGAATATTAATG	control	Nickel_II_chloride_T2_10 - none_T2_10	0.00622493	1
					AGCCTTTTCGCTAATCAATA	control	Nickel_II_chloride_T2_10 - none_T2_10	0.0617451	1
					AGCGCATAAGGACCTCTCGA	control	Nickel_II_chloride_T2_10 - none_T2_10	-0.0142473	1
					AGCGTATATCCGTTTTGTCC	control	Nickel_II_chloride_T2_10 - none_T2_10	-0.063191	1
					AGCGTGGACCCAAAAGGCTA	control	Nickel_II_chloride_T2_10 - none_T2_10	-0.0555372	1
					AGCTAAGTCTATAGCCATGA	control	Nickel_II_chloride_T2_10 - none_T2_10	0.091247	1
					AGCTAAGTGTACTTTGTTTT	control	Nickel_II_chloride_T2_10 - none_T2_10	0.0238531	1
					AGCTCGAATTCGCCATGAGT	control	Nickel_II_chloride_T2_10 - none_T2_10	0.0638082	1
					AGCTCTAGATCTGATGTAAG	control	Nickel_II_chloride_T2_10 - none_T2_10	0.173263	0.415568
					AGCTGCTGGGTAAAACTTCA	control	Nickel_II_chloride_T2_10 - none_T2_10	0.105184	1
					AGGAGTACGACTTCGCGTAA	control	Nickel_II_chloride_T2_10 - none_T2_10	-0.0540131	1
					AGGATGTTGCCAACATGTAC	control	Nickel_II_chloride_T2_10 - none_T2_10	0.0468623	1
					AGGCGCCTCCCGTCGATTCG	control	Nickel_II_chloride_T2_10 - none_T2_10	-0.116933	1
					AGGCTAGATCTATTGTTGGA	control	Nickel_II_chloride_T2_10 - none_T2_10	0.0280704	1
					AGGGCAACCAAAAACAAAAA	control	Nickel_II_chloride_T2_10 - none_T2_10	0.0182902	1
					AGGGGATTGTCAGCCATACG	control	Nickel_II_chloride_T2_10 - none_T2_10	-0.0770653	1
					AGGTCATGTGAGCGTTTACA	control	Nickel_II_chloride_T2_10 - none_T2_10	-0.0183503	1
					AGGTGAGAATCTAGTTGTTC	control	Nickel_II_chloride_T2_10 - none_T2_10	0.0664434	1
					AGGTTTGTCTTATAGATTCC	control	Nickel_II_chloride_T2_10 - none_T2_10	0.0179823	1
					AGTAAGGAAGACGCCTTCTT	control	Nickel_II_chloride_T2_10 - none_T2_10	0.0439439	1
					AGTACATTTCTTCGTAACCT	control	Nickel_II_chloride_T2_10 - none_T2_10	-0.0153179	1
					AGTACCCTTACAAATCCAGT	control	Nickel_II_chloride_T2_10 - none_T2_10	0.0229054	1
					AGTACTTTAGGGTATTTTAT	control	Nickel_II_chloride_T2_10 - none_T2_10	-0.0410062	1
					AGTAGTCGACCGTCCCGGAA	control	Nickel_II_chloride_T2_10 - none_T2_10	0.062052	1
					AGTCCAAGTAGACGTGCAAA	control	Nickel_II_chloride_T2_10 - none_T2_10	-0.181803	1
					AGTGACGTGGCTTGGATTTC	control	Nickel_II_chloride_T2_10 - none_T2_10	0.00213914	1
					AGTGACGTTAGGTTTACTAT	control	Nickel_II_chloride_T2_10 - none_T2_10	-0.0596302	1
					AGTGCAGTTCATACTTGTAC	control	Nickel_II_chloride_T2_10 - none_T2_10	0.0104314	1
					AGTGCGGGATCTTCCCAGCG	control	Nickel_II_chloride_T2_10 - none_T2_10	0.00839404	1
					AGTGGGGCCTACAAATGTCA	control	Nickel_II_chloride_T2_10 - none_T2_10	0.0838032	1
					AGTGGTAATATACTTGACAG	control	Nickel_II_chloride_T2_10 - none_T2_10	0.202545	1
					AGTTAACCACTATGGCTGAC	control	Nickel_II_chloride_T2_10 - none_T2_10	0.00565179	1
					AGTTACAAATCGCTAATGAT	control	Nickel_II_chloride_T2_10 - none_T2_10	-0.0524643	1
					AGTTACTCTATTCTATCCCA	control	Nickel_II_chloride_T2_10 - none_T2_10	-0.03403	1
					AGTTAGCATTCTTAAAAGAC	control	Nickel_II_chloride_T2_10 - none_T2_10	-0.088494	1
					AGTTTTGTTAGAACTTTTGA	control	Nickel_II_chloride_T2_10 - none_T2_10	-0.00277258	1
					AGTTTTTTCAATTATTTATA	control	Nickel_II_chloride_T2_10 - none_T2_10	0.061731	1
					ATAAAATCCCATCATAAAAG	control	Nickel_II_chloride_T2_10 - none_T2_10	-0.00659673	1
					ATAAATGAGCTAAAGGCAGT	control	Nickel_II_chloride_T2_10 - none_T2_10	-0.0278612	1
					ATAACAAAACGGCAAGTGAC	control	Nickel_II_chloride_T2_10 - none_T2_10	-0.124455	1
					ATAACACGGTGAATTTTGCA	control	Nickel_II_chloride_T2_10 - none_T2_10	0.0453531	1
					ATAACCATAAAAATATTGCA	control	Nickel_II_chloride_T2_10 - none_T2_10	-0.0575131	1
					ATAAGATCATTATACTCCAG	control	Nickel_II_chloride_T2_10 - none_T2_10	-0.0699577	1
					ATAAGGTTGTGAAGTCTGAA	control	Nickel_II_chloride_T2_10 - none_T2_10	-0.0348818	1
					ATAATCAACCATTCAGTTTT	control	Nickel_II_chloride_T2_10 - none_T2_10	0.121523	1
					ATAATTGTAGATTCCAAATT	control	Nickel_II_chloride_T2_10 - none_T2_10	-0.0284541	1
					ATAATTTTTTCAATACATGC	control	Nickel_II_chloride_T2_10 - none_T2_10	-0.0247005	1
					ATACATAAGCCAGAGGTGAG	control	Nickel_II_chloride_T2_10 - none_T2_10	-0.0217606	1
					ATACCAAGCGAAGGCTTCAC	control	Nickel_II_chloride_T2_10 - none_T2_10	-0.0402059	1
					ATACCAGAAACCGTTTGAAT	control	Nickel_II_chloride_T2_10 - none_T2_10	0.00191942	1
					ATACCATATGACCTTAACGA	control	Nickel_II_chloride_T2_10 - none_T2_10	0.00171087	1
					ATACCCGGCACTTAGATTTT	control	Nickel_II_chloride_T2_10 - none_T2_10	0.00441968	1
					ATACTAATAGTTACCAGCAC	control	Nickel_II_chloride_T2_10 - none_T2_10	-0.00574981	1
					ATACTTAATCAAGAGATTTC	control	Nickel_II_chloride_T2_10 - none_T2_10	0.129331	1
					ATAGATAATAATTCTTGTGA	control	Nickel_II_chloride_T2_10 - none_T2_10	0.173509	0.959227
					ATAGCCAGGTATTCTCATTT	control	Nickel_II_chloride_T2_10 - none_T2_10	-0.0318223	1
					ATAGGTGCAACATCTAGAAG	control	Nickel_II_chloride_T2_10 - none_T2_10	0.0749359	1
					ATAGTATTATGTGACATTAT	control	Nickel_II_chloride_T2_10 - none_T2_10	0.126667	1
					ATAGTGTGCTTCGTAGCCCT	control	Nickel_II_chloride_T2_10 - none_T2_10	0.0481129	1
					ATAGTTTAAGGTCTTTTAAA	control	Nickel_II_chloride_T2_10 - none_T2_10	0.00823302	1
					ATATAAGCATATTTCCCTGG	control	Nickel_II_chloride_T2_10 - none_T2_10	-0.0541491	1
					ATATACAAACTTAATAAGAA	control	Nickel_II_chloride_T2_10 - none_T2_10	-0.0669683	1
					ATATACTGCCTTCTTCGATC	control	Nickel_II_chloride_T2_10 - none_T2_10	-0.0462202	1
					ATATATTTCTCAGAATGCCC	control	Nickel_II_chloride_T2_10 - none_T2_10	0.0475536	1
					ATATCCTGTCCCAGACTAGC	control	Nickel_II_chloride_T2_10 - none_T2_10	-0.0609463	1
					ATATGAGAAGTTCCTCAGAC	control	Nickel_II_chloride_T2_10 - none_T2_10	0.0361161	1
					ATATGCGGGATGTTTCGACT	control	Nickel_II_chloride_T2_10 - none_T2_10	-0.0565071	1
					ATATGTGTGAAGGGGGATGT	control	Nickel_II_chloride_T2_10 - none_T2_10	-0.0028181	1
					ATATTCGGGTGAGTTAGTTA	control	Nickel_II_chloride_T2_10 - none_T2_10	0.120758	1
					ATATTTATGGTGGTATCACG	control	Nickel_II_chloride_T2_10 - none_T2_10	0.124432	1
					ATCAATCCAAATAGCAATTC	control	Nickel_II_chloride_T2_10 - none_T2_10	0.000501839	1
					ATCATATAGAGATTAGTCTC	control	Nickel_II_chloride_T2_10 - none_T2_10	-0.163154	1
					ATCCAAGAAAAAATTAGCCC	control	Nickel_II_chloride_T2_10 - none_T2_10	-0.0537215	1
					ATCCATTAAGACGTTTGACA	control	Nickel_II_chloride_T2_10 - none_T2_10	-0.0225352	1
					ATCGACTCATTTATCAGATG	control	Nickel_II_chloride_T2_10 - none_T2_10	-0.178356	1
					ATCGCGTCCCAAGGGATGAG	control	Nickel_II_chloride_T2_10 - none_T2_10	-0.188325	1
					ATCTGCACAATTAGTCTGCC	control	Nickel_II_chloride_T2_10 - none_T2_10	-0.0124117	1
					ATCTGCGTGTTATGGCACGT	control	Nickel_II_chloride_T2_10 - none_T2_10	0.0825187	1
					ATCTGTAATCCATGTCAAAT	control	Nickel_II_chloride_T2_10 - none_T2_10	-0.0728799	1
					ATGAAAAAAATCGATTCCTC	control	Nickel_II_chloride_T2_10 - none_T2_10	0.0858127	1
					ATGAAAAAAGCGTACACCTA	control	Nickel_II_chloride_T2_10 - none_T2_10	0.0317941	1
					ATGAAAAATTTATAAGCGGA	control	Nickel_II_chloride_T2_10 - none_T2_10	0.00148974	1
					ATGAAGAAAGTTAACTTTCC	control	Nickel_II_chloride_T2_10 - none_T2_10	0.0124409	1
					ATGACAAGGCCCAATGAATC	control	Nickel_II_chloride_T2_10 - none_T2_10	0.0606639	1
					ATGACAATAGGTTTGTAAGA	control	Nickel_II_chloride_T2_10 - none_T2_10	-0.047525	1
					ATGACTTCATTCTACCCAAG	control	Nickel_II_chloride_T2_10 - none_T2_10	-0.0748205	1
					ATGAGTTCGAGTTCGATACT	control	Nickel_II_chloride_T2_10 - none_T2_10	0.0637254	1
					ATGCCATAGCCTCTTGGTTA	control	Nickel_II_chloride_T2_10 - none_T2_10	0.0683681	1
					ATGCCTTGGGTGGTTTCGTT	control	Nickel_II_chloride_T2_10 - none_T2_10	-0.0957212	1
					ATGCGACCACGTATCATTTA	control	Nickel_II_chloride_T2_10 - none_T2_10	0.0519125	1
					ATGGAAGTACTTGGCAATTG	control	Nickel_II_chloride_T2_10 - none_T2_10	0.0356006	1
					ATGGATGGAATGGGAGTGAA	control	Nickel_II_chloride_T2_10 - none_T2_10	0.163577	1
					ATGGCCATTCTCACTTCGAT	control	Nickel_II_chloride_T2_10 - none_T2_10	-0.0940122	1
					ATGGCTATCCTTATATGCAT	control	Nickel_II_chloride_T2_10 - none_T2_10	-0.0339085	1
					ATGTAAATATTATATTCCCA	control	Nickel_II_chloride_T2_10 - none_T2_10	-0.0401674	1
					ATGTAATATCTAAAGTTGGA	control	Nickel_II_chloride_T2_10 - none_T2_10	-0.0584404	1
					ATGTATAAAACTTTTATTTC	control	Nickel_II_chloride_T2_10 - none_T2_10	-0.0261824	1
					ATGTCATTGAATGATTTCGA	control	Nickel_II_chloride_T2_10 - none_T2_10	-8.90862e-05	1
					ATGTCTACATCGTAGGTAGC	control	Nickel_II_chloride_T2_10 - none_T2_10	0.100441	1
					ATGTCTAGGCAGAAGCTTAT	control	Nickel_II_chloride_T2_10 - none_T2_10	0.0427215	1
					ATGTTATGTCATCTTGAAGG	control	Nickel_II_chloride_T2_10 - none_T2_10	0.00715131	1
					ATGTTTAACGCTCGAAATGC	control	Nickel_II_chloride_T2_10 - none_T2_10	0.0597119	1
					ATTAACTGCCTGGTAATGCG	control	Nickel_II_chloride_T2_10 - none_T2_10	0.0157965	1
					ATTAATTAGAGCAATCATGG	control	Nickel_II_chloride_T2_10 - none_T2_10	-0.0197143	1
					ATTACATGCCCTATGTAAAG	control	Nickel_II_chloride_T2_10 - none_T2_10	-0.0174896	1
					ATTACTTGACGGTATTCTTG	control	Nickel_II_chloride_T2_10 - none_T2_10	-0.0297998	1
					ATTAGCAACGCTGATGATCG	control	Nickel_II_chloride_T2_10 - none_T2_10	-0.0771209	1
					ATTATATTAATCCCACGAGT	control	Nickel_II_chloride_T2_10 - none_T2_10	0.0113353	1
					ATTATGTTATCTGTTCCGTG	control	Nickel_II_chloride_T2_10 - none_T2_10	-0.0385904	1
					ATTATTGATGTTTTGGCCAC	control	Nickel_II_chloride_T2_10 - none_T2_10	0.0520795	1
					ATTATTTTCTGGAAGCTTCG	control	Nickel_II_chloride_T2_10 - none_T2_10	0.0726687	1
					ATTCAAAATATGAGCATAAA	control	Nickel_II_chloride_T2_10 - none_T2_10	0.113297	1
					ATTCATTACTCTTTGAAATC	control	Nickel_II_chloride_T2_10 - none_T2_10	0.0641785	1
					ATTCCCAGTTCAGTTCTGCG	control	Nickel_II_chloride_T2_10 - none_T2_10	-0.0496819	1
					ATTCGGGTTATTCTAGTTGG	control	Nickel_II_chloride_T2_10 - none_T2_10	-0.0355421	1
					ATTCTCTAAGCAAGGGCTAG	control	Nickel_II_chloride_T2_10 - none_T2_10	-0.0603507	1
					ATTCTCTATTTTAGGTTACT	control	Nickel_II_chloride_T2_10 - none_T2_10	-0.0488428	1
					ATTGATAGATTTACACGAAA	control	Nickel_II_chloride_T2_10 - none_T2_10	0.015099	1
					ATTGCTAGCAACGGTAGACC	control	Nickel_II_chloride_T2_10 - none_T2_10	0.0412615	1
					ATTGGCTGTGATCGTGTATT	control	Nickel_II_chloride_T2_10 - none_T2_10	-0.0371816	1
					ATTGTCCGGGCAGAATAATT	control	Nickel_II_chloride_T2_10 - none_T2_10	-0.0758287	1
					ATTGTTTTTTCATGTTCATC	control	Nickel_II_chloride_T2_10 - none_T2_10	0.0849869	1
					ATTTAATGTCTGCGCTGCTT	control	Nickel_II_chloride_T2_10 - none_T2_10	0.179944	1
					ATTTCTTACAGAACAAACAT	control	Nickel_II_chloride_T2_10 - none_T2_10	0.10706	1
					ATTTGTTAACTAAATTTCTG	control	Nickel_II_chloride_T2_10 - none_T2_10	-0.0793246	1
					ATTTTAAAATGACTGTGCGC	control	Nickel_II_chloride_T2_10 - none_T2_10	0.0198777	1
					ATTTTCGTAGCGCAACATCT	control	Nickel_II_chloride_T2_10 - none_T2_10	-0.0399295	1
					ATTTTTTCTATGCCATTTTA	control	Nickel_II_chloride_T2_10 - none_T2_10	-0.0268629	1
					CAAACGTAGACGATATCTCC	control	Nickel_II_chloride_T2_10 - none_T2_10	0.151344	1
					CAAACTATTCGGTTAGCCTC	control	Nickel_II_chloride_T2_10 - none_T2_10	0.00465903	1
					CAAAGATCGATGTTCAGGCT	control	Nickel_II_chloride_T2_10 - none_T2_10	0.0394176	1
					CAAATACAATATGAGCATAA	control	Nickel_II_chloride_T2_10 - none_T2_10	0.0824306	1
					CAAATCGAAGAAAGGTCCGC	control	Nickel_II_chloride_T2_10 - none_T2_10	0.0145617	1
					CAAATGCAATTGGCAAGATT	control	Nickel_II_chloride_T2_10 - none_T2_10	0.141157	1
					CAACATAGTAGCCTAGCGTT	control	Nickel_II_chloride_T2_10 - none_T2_10	0.00381956	1
					CAACCGCAGCTAATCGCAAG	control	Nickel_II_chloride_T2_10 - none_T2_10	0.00905982	1
					CAACGCATCGATAGGTTTGA	control	Nickel_II_chloride_T2_10 - none_T2_10	-0.0869061	1
					CAACGTACTACTGTAGTTCA	control	Nickel_II_chloride_T2_10 - none_T2_10	-0.0125576	1
					CAAGACATGTTAAGTTAAAC	control	Nickel_II_chloride_T2_10 - none_T2_10	-0.0818897	1
					CAAGATAAACCCTTTTTTTA	control	Nickel_II_chloride_T2_10 - none_T2_10	0.059473	1
					CAAGCTCTAAAGACTTTTAC	control	Nickel_II_chloride_T2_10 - none_T2_10	-0.0189435	1
					CAAGGTGCCACTGCTCCTTC	control	Nickel_II_chloride_T2_10 - none_T2_10	0.0192998	1
					CAAGTAAGAGTGCATGTCTC	control	Nickel_II_chloride_T2_10 - none_T2_10	-0.073038	1
					CAATAACATTCATTGGATCT	control	Nickel_II_chloride_T2_10 - none_T2_10	-0.0401271	1
					CAATAATGTATTAACAAGCA	control	Nickel_II_chloride_T2_10 - none_T2_10	-0.0799637	1
					CAATACTAACAGGCATCAAC	control	Nickel_II_chloride_T2_10 - none_T2_10	-0.038324	1
					CAATCCCCGATGCTGGATAA	control	Nickel_II_chloride_T2_10 - none_T2_10	0.00516831	1
					CAATTAGGTGGTACTTGAGT	control	Nickel_II_chloride_T2_10 - none_T2_10	-0.13756	1
					CAATTCCCGCTTTTTAGGTA	control	Nickel_II_chloride_T2_10 - none_T2_10	0.04804	1
					CACAAAACAATGTATAATTC	control	Nickel_II_chloride_T2_10 - none_T2_10	-0.105967	1
					CACAAAGTGAGAGAATATGT	control	Nickel_II_chloride_T2_10 - none_T2_10	-0.119489	1
					CACAATTCGAATTATCGTTT	control	Nickel_II_chloride_T2_10 - none_T2_10	-0.0307463	1
					CACATTCTTTAATAAAGTTA	control	Nickel_II_chloride_T2_10 - none_T2_10	-0.150731	1
					CACCCACCATATGCAGTTAG	control	Nickel_II_chloride_T2_10 - none_T2_10	-0.0581254	1
					CACCGTTACCCGGTATAAAA	control	Nickel_II_chloride_T2_10 - none_T2_10	-0.0636053	1
					CACTAAAATGTCTTGCAACT	control	Nickel_II_chloride_T2_10 - none_T2_10	0.0246723	1
					CACTACAACGTATAAAATAT	control	Nickel_II_chloride_T2_10 - none_T2_10	0.0314247	1
					CACTCGCTTGTTACCATCTT	control	Nickel_II_chloride_T2_10 - none_T2_10	-0.0202186	1
					CACTCGGACGCGTTGAACGG	control	Nickel_II_chloride_T2_10 - none_T2_10	0.115013	0.949406
					CACTGGAGCATGATATAAAC	control	Nickel_II_chloride_T2_10 - none_T2_10	-0.0211773	1
					CACTGGCCAAACCGAGTATT	control	Nickel_II_chloride_T2_10 - none_T2_10	-0.0921197	1
					CACTTGATGAGTTAGCCATT	control	Nickel_II_chloride_T2_10 - none_T2_10	0.0105094	1
					CACTTTAGTCTTTCCCTATT	control	Nickel_II_chloride_T2_10 - none_T2_10	0.0131051	1
					CAGAACAACAAGCACGATTA	control	Nickel_II_chloride_T2_10 - none_T2_10	-0.0761142	1
					CAGAAGTCCCTCAAATAGTC	control	Nickel_II_chloride_T2_10 - none_T2_10	0.0373231	1
					CAGAATCAACAAAGCCCATA	control	Nickel_II_chloride_T2_10 - none_T2_10	-0.0265488	1
					CAGACACGCGTAGAACACGA	control	Nickel_II_chloride_T2_10 - none_T2_10	-0.00125614	1
					CAGACACGTTACCAAATGTT	control	Nickel_II_chloride_T2_10 - none_T2_10	0.0869457	1
					CAGAGACAAACCGGTAGTAC	control	Nickel_II_chloride_T2_10 - none_T2_10	-0.015399	1
					CAGAGTATGTGTACTTAACG	control	Nickel_II_chloride_T2_10 - none_T2_10	0.138048	1
					CAGATACGTTTTTGTTTTTA	control	Nickel_II_chloride_T2_10 - none_T2_10	0.104628	1
					CAGATGATTCAGTAAATTTT	control	Nickel_II_chloride_T2_10 - none_T2_10	0.00196112	1
					CAGATTGGGATCTGATATGA	control	Nickel_II_chloride_T2_10 - none_T2_10	-0.0479177	1
					CAGCTAAATTAAGGATTAGG	control	Nickel_II_chloride_T2_10 - none_T2_10	-0.0121603	1
					CAGGAAATTGTGGTAAGTTT	control	Nickel_II_chloride_T2_10 - none_T2_10	0.0811946	1
					CAGTAAACAACATATTTCTA	control	Nickel_II_chloride_T2_10 - none_T2_10	-0.0217604	1
					CAGTACAATTTGTAAATCTA	control	Nickel_II_chloride_T2_10 - none_T2_10	0.175487	1
					CAGTAGTGCCCCCAGTTCTA	control	Nickel_II_chloride_T2_10 - none_T2_10	-0.0112169	1
					CAGTCAGTGATTTGCACGTT	control	Nickel_II_chloride_T2_10 - none_T2_10	0.0995486	1
					CAGTGGAACAAGCCTGCGTC	control	Nickel_II_chloride_T2_10 - none_T2_10	-0.0551359	1
					CATAAAAGGTAATGAGTCAA	control	Nickel_II_chloride_T2_10 - none_T2_10	0.0141063	1
					CATAAATTGCTATAATACTA	control	Nickel_II_chloride_T2_10 - none_T2_10	-0.0366924	1
					CATAATGATGATCTCAGATC	control	Nickel_II_chloride_T2_10 - none_T2_10	-0.034392	1
					CATAATTAAACAAGATAATT	control	Nickel_II_chloride_T2_10 - none_T2_10	0.0116227	1
					CATACGTATGGTAGAGATCA	control	Nickel_II_chloride_T2_10 - none_T2_10	-0.0234656	1
					CATAGGAAATTTAATCGAAT	control	Nickel_II_chloride_T2_10 - none_T2_10	0.104184	0.952633
					CATATGATGCATTTTATCCG	control	Nickel_II_chloride_T2_10 - none_T2_10	0.000363742	1
					CATCCCACCACATCATCAAA	control	Nickel_II_chloride_T2_10 - none_T2_10	0.0306787	1
					CATGCAACCAACAACCATTG	control	Nickel_II_chloride_T2_10 - none_T2_10	0.0623423	1
					CATGCCGTGCACGTTATCCT	control	Nickel_II_chloride_T2_10 - none_T2_10	0.113862	0.551887
					CATGCCTAATTGACCCACTC	control	Nickel_II_chloride_T2_10 - none_T2_10	-0.00182941	1
					CATGTAAAAACAAGCGTCCC	control	Nickel_II_chloride_T2_10 - none_T2_10	-0.0171247	1
					CATTACCAAATACTCTTGAC	control	Nickel_II_chloride_T2_10 - none_T2_10	0.0403812	1
					CATTCAGAATTGAACAGACC	control	Nickel_II_chloride_T2_10 - none_T2_10	0.00402155	1
					CATTCATGAATACTGCGAAC	control	Nickel_II_chloride_T2_10 - none_T2_10	-0.0132474	1
					CATTCATTAAGACTTAACTT	control	Nickel_II_chloride_T2_10 - none_T2_10	0.0532419	1
					CATTGTAGCTGTGCCGCTTT	control	Nickel_II_chloride_T2_10 - none_T2_10	0.0389965	1
					CATTTGATTAGCACGACCAG	control	Nickel_II_chloride_T2_10 - none_T2_10	0.00785299	1
					CATTTGCAGGAATGCAAACG	control	Nickel_II_chloride_T2_10 - none_T2_10	-0.101486	1
					CATTTTGACTCAATTTTCGG	control	Nickel_II_chloride_T2_10 - none_T2_10	0.0682239	1
					CATTTTTAAAGAGAAGTAAA	control	Nickel_II_chloride_T2_10 - none_T2_10	0.0815019	1
					CCAAACCGACATCTTGAATA	control	Nickel_II_chloride_T2_10 - none_T2_10	0.0594217	1
					CCAAACCTATACGCCTTACT	control	Nickel_II_chloride_T2_10 - none_T2_10	-0.0133897	1
					CCAACTCCCGAAGCCGTCAA	control	Nickel_II_chloride_T2_10 - none_T2_10	-0.0340942	1
					CCAACTTCTGAGATGGATCA	control	Nickel_II_chloride_T2_10 - none_T2_10	-0.0330384	1
					CCAATACGTCAAACTTTTAG	control	Nickel_II_chloride_T2_10 - none_T2_10	0.136596	1
					CCAATGTTCTTTCTTTCTAT	control	Nickel_II_chloride_T2_10 - none_T2_10	-0.0373678	1
					CCACATCTAATGTTCATACA	control	Nickel_II_chloride_T2_10 - none_T2_10	-0.0151549	1
					CCACATTTGAGCTCCGTTAA	control	Nickel_II_chloride_T2_10 - none_T2_10	-0.0313336	1
					CCAGAATAGAAGCAATTTAA	control	Nickel_II_chloride_T2_10 - none_T2_10	-0.0811692	1
					CCAGAGAGTAAATAACTCCA	control	Nickel_II_chloride_T2_10 - none_T2_10	-0.0259558	1
					CCAGAGCCCTGGTTGATAAC	control	Nickel_II_chloride_T2_10 - none_T2_10	-0.10626	1
					CCAGATATGTCAACCCGGAA	control	Nickel_II_chloride_T2_10 - none_T2_10	-0.0273146	1
					CCATATGAGATGCCTCAAGA	control	Nickel_II_chloride_T2_10 - none_T2_10	0.126579	1
					CCCAGCTAATATATACCACG	control	Nickel_II_chloride_T2_10 - none_T2_10	0.0877656	1
					CCCATCACCACTGCCAAACT	control	Nickel_II_chloride_T2_10 - none_T2_10	-0.0504474	1
					CCCCGGCGGATACCTCCTAT	control	Nickel_II_chloride_T2_10 - none_T2_10	0.0451894	1
					CCCTTACTAAATCAACTTGC	control	Nickel_II_chloride_T2_10 - none_T2_10	-0.036905	1
					CCCTTAGGCGTTGTTTTCAC	control	Nickel_II_chloride_T2_10 - none_T2_10	0.0610291	1
					CCCTTATCAATTATGCGACC	control	Nickel_II_chloride_T2_10 - none_T2_10	0.0606791	1
					CCGAGGATCACTCTACTTAT	control	Nickel_II_chloride_T2_10 - none_T2_10	0.0370589	1
					CCGATATGGCTCTATATTAA	control	Nickel_II_chloride_T2_10 - none_T2_10	-0.00106549	1
					CCGTCGATTCCACTCAGTAA	control	Nickel_II_chloride_T2_10 - none_T2_10	-0.0369662	1
					CCGTGTTTAGTACAAATTAT	control	Nickel_II_chloride_T2_10 - none_T2_10	-0.0821806	1
					CCTAAGAGTTTATCCAAGCA	control	Nickel_II_chloride_T2_10 - none_T2_10	0.0300486	1
					CCTACTATTCCAGAATAACA	control	Nickel_II_chloride_T2_10 - none_T2_10	-0.0468207	1
					CCTACTCAACCTATACGACA	control	Nickel_II_chloride_T2_10 - none_T2_10	0.0631899	1
					CCTAGAAATTGATCAAGCAC	control	Nickel_II_chloride_T2_10 - none_T2_10	0.042578	1
					CCTAGATTTTTTTAATACAA	control	Nickel_II_chloride_T2_10 - none_T2_10	0.135074	0.953054
					CCTATAAATGAGTTTTTATC	control	Nickel_II_chloride_T2_10 - none_T2_10	-0.111354	1
					CCTATGCGTCGTATACCGGC	control	Nickel_II_chloride_T2_10 - none_T2_10	-0.00557678	1
					CCTATTCCTAGACGAAGGGC	control	Nickel_II_chloride_T2_10 - none_T2_10	0.13485	1
					CCTCGCTCCGACTGCAAGTA	control	Nickel_II_chloride_T2_10 - none_T2_10	0.0243885	1
					CCTGTAGCGATCCGAACCGT	control	Nickel_II_chloride_T2_10 - none_T2_10	0.0445942	1
					CCTTAATAAGGTATATATTC	control	Nickel_II_chloride_T2_10 - none_T2_10	-0.0202614	1
					CCTTAATGCTACACTTAGCG	control	Nickel_II_chloride_T2_10 - none_T2_10	-0.0445087	1
					CCTTCGGCTAGTTGTAAACA	control	Nickel_II_chloride_T2_10 - none_T2_10	0.091615	1
					CCTTGGACTGAATAATCTGC	control	Nickel_II_chloride_T2_10 - none_T2_10	-0.136079	1
					CCTTGTTCCTGATCTTCTCA	control	Nickel_II_chloride_T2_10 - none_T2_10	0.0188897	1
					CGAACTAAATTACTTTCGTC	control	Nickel_II_chloride_T2_10 - none_T2_10	0.0180278	1
					CGAATTGCGGGTATTAAACT	control	Nickel_II_chloride_T2_10 - none_T2_10	-0.0233902	1
					CGACAAGGCAAGACGTTTTT	control	Nickel_II_chloride_T2_10 - none_T2_10	-0.0370792	1
					CGACTAAGCTTTCCCTAATC	control	Nickel_II_chloride_T2_10 - none_T2_10	-0.100307	1
					CGACTTACGCCGGACTCTTG	control	Nickel_II_chloride_T2_10 - none_T2_10	0.0589691	1
					CGAGATTCAAGTAGACCTAA	control	Nickel_II_chloride_T2_10 - none_T2_10	0.0184113	1
					CGATAATCGTCCAATCTTGA	control	Nickel_II_chloride_T2_10 - none_T2_10	-0.0178714	1
					CGATACGCTAAATTTAAATC	control	Nickel_II_chloride_T2_10 - none_T2_10	-0.0677932	1
					CGATACTGCAGGGCGCGGCT	control	Nickel_II_chloride_T2_10 - none_T2_10	0.118422	1
					CGATCACTTCCCGGCCCTAG	control	Nickel_II_chloride_T2_10 - none_T2_10	0.0825765	1
					CGATCGTCGCCAGGCGCTCG	control	Nickel_II_chloride_T2_10 - none_T2_10	-0.0749266	1
					CGATTGATCAGGTGTATATG	control	Nickel_II_chloride_T2_10 - none_T2_10	-0.0480322	1
					CGCCTCTTCATGTATCAGCC	control	Nickel_II_chloride_T2_10 - none_T2_10	0.0448082	1
					CGCGTTATTGTCAGTACCAT	control	Nickel_II_chloride_T2_10 - none_T2_10	-0.0150762	1
					CGCTGAATCCCATCGGAGCG	control	Nickel_II_chloride_T2_10 - none_T2_10	-0.0457546	1
					CGGAAAAGACCGCCAGCCAG	control	Nickel_II_chloride_T2_10 - none_T2_10	-0.080375	1
					CGGAACTATCAAAGTCAGAA	control	Nickel_II_chloride_T2_10 - none_T2_10	-0.0166727	1
					CGGATACACATAATAGACCG	control	Nickel_II_chloride_T2_10 - none_T2_10	-0.193332	1
					CGGCCCGTCATGAAACCGAA	control	Nickel_II_chloride_T2_10 - none_T2_10	-0.0410614	1
					CGGGAATATATGACGACTAC	control	Nickel_II_chloride_T2_10 - none_T2_10	0.0663435	1
					CGGGTATGTTTTTCGTTTTC	control	Nickel_II_chloride_T2_10 - none_T2_10	-0.0242601	1
					CGGGTTGTCTTGATACTAGC	control	Nickel_II_chloride_T2_10 - none_T2_10	-0.105874	1
					CGGTATCCTTTGTACGACAT	control	Nickel_II_chloride_T2_10 - none_T2_10	-0.198803	1
					CGTACCATCGGTTAATAGTC	control	Nickel_II_chloride_T2_10 - none_T2_10	-0.039016	1
					CGTAGCGAATGGACGGTATC	control	Nickel_II_chloride_T2_10 - none_T2_10	-0.0167519	1
					CGTATAACGACTGTGAGTGA	control	Nickel_II_chloride_T2_10 - none_T2_10	0.0114058	1
					CGTCCGCTATTTACATGAAA	control	Nickel_II_chloride_T2_10 - none_T2_10	0.0671973	1
					CGTCGGCTAACAATCTATCG	control	Nickel_II_chloride_T2_10 - none_T2_10	0.00532756	1
					CGTGATACTTCTTTTCTGAT	control	Nickel_II_chloride_T2_10 - none_T2_10	-0.00632176	1
					CGTTACTGTTAGTTACATGT	control	Nickel_II_chloride_T2_10 - none_T2_10	0.00862219	1
					CGTTAGTTCAGTACGTAAGG	control	Nickel_II_chloride_T2_10 - none_T2_10	0.0393262	1
					CGTTCCATAAAGGTTCTGCC	control	Nickel_II_chloride_T2_10 - none_T2_10	0.0194453	1
					CGTTGGGGTTGTTTATCTCT	control	Nickel_II_chloride_T2_10 - none_T2_10	-0.0113424	1
					CTAAATCGGGGCGAACACTT	control	Nickel_II_chloride_T2_10 - none_T2_10	-0.0978664	1
					CTAAATTAACCATTTACTTA	control	Nickel_II_chloride_T2_10 - none_T2_10	0.164962	1
					CTAAGATCTGAAAACCTGCC	control	Nickel_II_chloride_T2_10 - none_T2_10	-0.0337674	1
					CTAAGGTGATGGACCGCTTC	control	Nickel_II_chloride_T2_10 - none_T2_10	-0.00598448	1
					CTAAGTATATTTGGAACAGA	control	Nickel_II_chloride_T2_10 - none_T2_10	0.161538	0.812644
					CTAATACCATATATGACGAA	control	Nickel_II_chloride_T2_10 - none_T2_10	0.159219	1
					CTACACGACGTACCTAATTA	control	Nickel_II_chloride_T2_10 - none_T2_10	0.0128462	1
					CTACCTGTATAACAATTTGA	control	Nickel_II_chloride_T2_10 - none_T2_10	0.0622358	1
					CTACGAGGAATGCGCTCTAC	control	Nickel_II_chloride_T2_10 - none_T2_10	-0.13768	1
					CTACGCTGTGCACAAACACG	control	Nickel_II_chloride_T2_10 - none_T2_10	0.117214	1
					CTAGAAATAATAGGGAAAAT	control	Nickel_II_chloride_T2_10 - none_T2_10	-0.0160923	1
					CTAGGCAACCTACGACCGTG	control	Nickel_II_chloride_T2_10 - none_T2_10	-0.0682317	1
					CTATATAATCCCGAATGAGT	control	Nickel_II_chloride_T2_10 - none_T2_10	0.0160012	1
					CTATGAGGTCACATGTAATT	control	Nickel_II_chloride_T2_10 - none_T2_10	0.144289	0.793607
					CTATTCAGCGGGTTTCTTAT	control	Nickel_II_chloride_T2_10 - none_T2_10	0.0453611	1
					CTATTTGTTGTATACCTGGA	control	Nickel_II_chloride_T2_10 - none_T2_10	0.179888	1
					CTCAAAAATTTGCTATAGGT	control	Nickel_II_chloride_T2_10 - none_T2_10	0.0875512	1
					CTCAAACTAAAAGTCACCCC	control	Nickel_II_chloride_T2_10 - none_T2_10	-0.0613576	1
					CTCAAACTGATAGAAAGTTC	control	Nickel_II_chloride_T2_10 - none_T2_10	-0.0639848	1
					CTCACGACCAACGTTGGAAA	control	Nickel_II_chloride_T2_10 - none_T2_10	0.0524273	1
					CTCATATTGCGTGGTTTCCC	control	Nickel_II_chloride_T2_10 - none_T2_10	0.0561061	1
					CTCCATTAAACCCTATACTA	control	Nickel_II_chloride_T2_10 - none_T2_10	0.0650105	1
					CTCCCAGGAACAAAAACTTA	control	Nickel_II_chloride_T2_10 - none_T2_10	-0.159479	1
					CTCCCATACAAGATTAAAGG	control	Nickel_II_chloride_T2_10 - none_T2_10	0.0228174	1
					CTCCTATCAACAAAGGGCGA	control	Nickel_II_chloride_T2_10 - none_T2_10	-0.0592672	1
					CTCCTCAAAGGTGTTGTTGA	control	Nickel_II_chloride_T2_10 - none_T2_10	0.0718315	1
					CTCGAATCGCCATGGCCCCC	control	Nickel_II_chloride_T2_10 - none_T2_10	-0.0703678	1
					CTCGTAGTACCTCCGACTGC	control	Nickel_II_chloride_T2_10 - none_T2_10	0.0958376	1
					CTCGTGCTAGCTCTCCATAC	control	Nickel_II_chloride_T2_10 - none_T2_10	-0.0115808	1
					CTCTTATCTTCGCAGTTTTA	control	Nickel_II_chloride_T2_10 - none_T2_10	-0.207064	1
					CTCTTGTAGATTCGTTTAGG	control	Nickel_II_chloride_T2_10 - none_T2_10	0.0177226	1
					CTGAACTCTGAATTTAATAT	control	Nickel_II_chloride_T2_10 - none_T2_10	0.015464	1
					CTGAATCTATGCGGTCAAAA	control	Nickel_II_chloride_T2_10 - none_T2_10	0.00237163	1
					CTGATAAAATCAATACGTCC	control	Nickel_II_chloride_T2_10 - none_T2_10	0.017197	1
					CTGATCAATGCCGCCCTTAT	control	Nickel_II_chloride_T2_10 - none_T2_10	-0.0171019	1
					CTGATCATTGCACAGTGATT	control	Nickel_II_chloride_T2_10 - none_T2_10	-0.00016593	1
					CTGCTCCCCCACATTTGCCA	control	Nickel_II_chloride_T2_10 - none_T2_10	-0.0846441	1
					CTGCTGCACTATCGCTTGAA	control	Nickel_II_chloride_T2_10 - none_T2_10	0.0726502	1
					CTGGATAAGACCTAGTTACC	control	Nickel_II_chloride_T2_10 - none_T2_10	-0.0779289	1
					CTGGATCGTCATAGAAACAA	control	Nickel_II_chloride_T2_10 - none_T2_10	-0.248392	1
					CTGGTCGAAATACTCTGCCA	control	Nickel_II_chloride_T2_10 - none_T2_10	0.0786014	1
					CTGTACACGTAGGAATCTTT	control	Nickel_II_chloride_T2_10 - none_T2_10	0.0682789	1
					CTGTAGGATAGATGCGTTTA	control	Nickel_II_chloride_T2_10 - none_T2_10	0.000707683	1
					CTGTTATAACTATGTTCGAG	control	Nickel_II_chloride_T2_10 - none_T2_10	0.00979602	1
					CTTAAATGATTCGTTTTTTT	control	Nickel_II_chloride_T2_10 - none_T2_10	-0.0434766	1
					CTTAATTACGCAGGTAGTCG	control	Nickel_II_chloride_T2_10 - none_T2_10	0.0627035	1
					CTTAGGTTTCGGATGGAATT	control	Nickel_II_chloride_T2_10 - none_T2_10	0.0237997	1
					CTTATCAATTCTTGTATTAT	control	Nickel_II_chloride_T2_10 - none_T2_10	-0.0497874	1
					CTTATGATTACCTAGATTCA	control	Nickel_II_chloride_T2_10 - none_T2_10	0.0475044	1
					CTTATGTCATACAATGTCCT	control	Nickel_II_chloride_T2_10 - none_T2_10	-0.04565	1
					CTTCATGAATACGAAGCTTA	control	Nickel_II_chloride_T2_10 - none_T2_10	0.000988659	1
					CTTCCAAAAGTTCCGTCTTT	control	Nickel_II_chloride_T2_10 - none_T2_10	-0.121431	1
					CTTCGACTGATCGAATCCAC	control	Nickel_II_chloride_T2_10 - none_T2_10	-0.0965007	1
					CTTCGTTCTCCAAATGACCG	control	Nickel_II_chloride_T2_10 - none_T2_10	-0.0915034	1
					CTTCTACCAAAGGATTCGTG	control	Nickel_II_chloride_T2_10 - none_T2_10	-0.0576592	1
					CTTGCCTACAGGACCAGAAG	control	Nickel_II_chloride_T2_10 - none_T2_10	0.0880509	1
					CTTGGAATAGTTGCTTGATA	control	Nickel_II_chloride_T2_10 - none_T2_10	0.116429	1
					CTTGTACGAGAGGTATTAGG	control	Nickel_II_chloride_T2_10 - none_T2_10	0.127913	1
					CTTGTTGAATGAATGTAATT	control	Nickel_II_chloride_T2_10 - none_T2_10	0.0158481	1
					CTTTAATGCGATCGTAGGGC	control	Nickel_II_chloride_T2_10 - none_T2_10	0.000325987	1
					CTTTCAACTTTGGTTACGCC	control	Nickel_II_chloride_T2_10 - none_T2_10	-0.0481614	1
					GAAAAATTTCCCTCCTCAGA	control	Nickel_II_chloride_T2_10 - none_T2_10	-0.231497	1
					GAAACCGCCTATTTTTAATC	control	Nickel_II_chloride_T2_10 - none_T2_10	-0.0697729	1
					GAAATCGATTACTTACTTAA	control	Nickel_II_chloride_T2_10 - none_T2_10	0.00914854	1
					GAAATCTCTTGGGCCTGTCA	control	Nickel_II_chloride_T2_10 - none_T2_10	0.00583591	1
					GAAATCTTACCTTTAGGACC	control	Nickel_II_chloride_T2_10 - none_T2_10	0.212119	0.959227
					GAACATAGTAATCACTTCGT	control	Nickel_II_chloride_T2_10 - none_T2_10	0.0305668	1
					GAACTATACCAATTTACCTT	control	Nickel_II_chloride_T2_10 - none_T2_10	0.093569	1
					GAAGGGGGTAATATATCCAT	control	Nickel_II_chloride_T2_10 - none_T2_10	-0.0940636	1
					GAAGGTCAGACTTGCTGCCT	control	Nickel_II_chloride_T2_10 - none_T2_10	0.0384234	1
					GAATATGTCTCTGAGACTTT	control	Nickel_II_chloride_T2_10 - none_T2_10	0.012906	1
					GAATATTAGCACAATAGAGC	control	Nickel_II_chloride_T2_10 - none_T2_10	-0.100814	1
					GAATCCGAATCAGGGTGCTG	control	Nickel_II_chloride_T2_10 - none_T2_10	0.00168573	1
					GAATCTCGCGCGACCACACT	control	Nickel_II_chloride_T2_10 - none_T2_10	0.0429834	1
					GAATGTGGGTTGGGTATTTT	control	Nickel_II_chloride_T2_10 - none_T2_10	0.0169093	1
					GAATTCAGAAACAATATGAG	control	Nickel_II_chloride_T2_10 - none_T2_10	-0.0653657	1
					GAATTCGCTCTCGGGCAATC	control	Nickel_II_chloride_T2_10 - none_T2_10	0.188494	0.913664
					GACAAAAGCTGCTTCCAGCC	control	Nickel_II_chloride_T2_10 - none_T2_10	-0.109095	1
					GACAACATCAAACGAACTTA	control	Nickel_II_chloride_T2_10 - none_T2_10	-0.0285136	1
					GACACAGCGCTTAATCCAAG	control	Nickel_II_chloride_T2_10 - none_T2_10	0.0514172	1
					GACACGGCACAGCCCATCCG	control	Nickel_II_chloride_T2_10 - none_T2_10	-0.0118608	1
					GACAGGTGCCGCTTGCCCTT	control	Nickel_II_chloride_T2_10 - none_T2_10	-0.0328451	1
					GACCACCAATGTGGTGTTAT	control	Nickel_II_chloride_T2_10 - none_T2_10	-0.122597	1
					GACCAGGTTCATTCGCACTA	control	Nickel_II_chloride_T2_10 - none_T2_10	0.0918967	1
					GACCGGTATTACCAACGGAC	control	Nickel_II_chloride_T2_10 - none_T2_10	0.0182853	1
					GACGCTTGACTATGATTTGA	control	Nickel_II_chloride_T2_10 - none_T2_10	-0.149543	1
					GACTATGGGGGATGGACTCC	control	Nickel_II_chloride_T2_10 - none_T2_10	0.0801757	1
					GACTGAGGAATTCCGAGTTC	control	Nickel_II_chloride_T2_10 - none_T2_10	-0.124872	1
					GAGAAAACTATTACATTTTC	control	Nickel_II_chloride_T2_10 - none_T2_10	0.106001	1
					GAGAACTGCTCCGTGGTCCA	control	Nickel_II_chloride_T2_10 - none_T2_10	-0.00571164	1
					GAGAACTTGAAGTTCAAATG	control	Nickel_II_chloride_T2_10 - none_T2_10	-0.0954488	1
					GAGAGCTGTTTCCTATCTTG	control	Nickel_II_chloride_T2_10 - none_T2_10	-0.0751247	1
					GAGCGGCCTTAAATCAAGGA	control	Nickel_II_chloride_T2_10 - none_T2_10	0.174706	0.835096
					GAGCTTGCGGCCTGTTTATT	control	Nickel_II_chloride_T2_10 - none_T2_10	-0.0408103	1
					GAGGTACCCCCGAGATGGAT	control	Nickel_II_chloride_T2_10 - none_T2_10	0.064937	1
					GAGTTATTGGCTGTTAGCAA	control	Nickel_II_chloride_T2_10 - none_T2_10	-0.176977	1
					GATACCTATGAACAAGCATT	control	Nickel_II_chloride_T2_10 - none_T2_10	0.0712951	1
					GATCCATCCTTCTTTTCTCG	control	Nickel_II_chloride_T2_10 - none_T2_10	-0.0413013	1
					GATGATTTCTTTAAGCACGG	control	Nickel_II_chloride_T2_10 - none_T2_10	0.0256784	1
					GATGCCTCTAAGGTAAAGAA	control	Nickel_II_chloride_T2_10 - none_T2_10	-0.0302573	1
					GATGCTTAAGCTGTGATAGT	control	Nickel_II_chloride_T2_10 - none_T2_10	0.0830029	1
					GATGTTGATGCTTTCTTATC	control	Nickel_II_chloride_T2_10 - none_T2_10	-0.0842753	1
					GATTAGACAGTAGATAACAC	control	Nickel_II_chloride_T2_10 - none_T2_10	0.0200689	1
					GATTCCTGTATGTTGTCACT	control	Nickel_II_chloride_T2_10 - none_T2_10	0.0136407	1
					GATTGCGCTGGAGATCAAAA	control	Nickel_II_chloride_T2_10 - none_T2_10	0.000624425	1
					GATTTACTTGAGAAGGATAC	control	Nickel_II_chloride_T2_10 - none_T2_10	0.0763791	1
					GATTTCAACACCGAGGGATT	control	Nickel_II_chloride_T2_10 - none_T2_10	0.0695951	1
					GATTTGGCATAATTGGGTTT	control	Nickel_II_chloride_T2_10 - none_T2_10	0.020841	1
					GCAAAAGTACCTATGCTCAC	control	Nickel_II_chloride_T2_10 - none_T2_10	-0.0128186	1
					GCAAATTTAATGCCACAAAT	control	Nickel_II_chloride_T2_10 - none_T2_10	-0.214198	1
					GCAACCGTGATTTTCATTAC	control	Nickel_II_chloride_T2_10 - none_T2_10	-0.0344292	1
					GCAAGTAGCATACTGATAGA	control	Nickel_II_chloride_T2_10 - none_T2_10	-0.000737555	1
					GCAATATATTTTACATCCAA	control	Nickel_II_chloride_T2_10 - none_T2_10	-0.0496004	1
					GCACCAGTTCAGCAGTGCCA	control	Nickel_II_chloride_T2_10 - none_T2_10	-0.0306608	1
					GCACTGACGCAAAATCCATT	control	Nickel_II_chloride_T2_10 - none_T2_10	0.000568615	1
					GCAGATAGCTGCATGTACAT	control	Nickel_II_chloride_T2_10 - none_T2_10	0.0213252	1
					GCAGCTAGCAAAATGTCTTT	control	Nickel_II_chloride_T2_10 - none_T2_10	0.0683542	1
					GCAGTGTGTGGTTGATTAGA	control	Nickel_II_chloride_T2_10 - none_T2_10	-0.0853207	1
					GCATAGGTGCTTATTCTACA	control	Nickel_II_chloride_T2_10 - none_T2_10	0.0576754	1
					GCATATGACTCCAGTTCAGT	control	Nickel_II_chloride_T2_10 - none_T2_10	-0.0310068	1
					GCATGTTAGAGTATTTTTAT	control	Nickel_II_chloride_T2_10 - none_T2_10	-0.00388095	1
					GCCAAAATAAAACCTTCTAA	control	Nickel_II_chloride_T2_10 - none_T2_10	-0.0226209	1
					GCCACAACAAGAGGCGAGCC	control	Nickel_II_chloride_T2_10 - none_T2_10	-0.0211273	1
					GCCAGAATATATTTACTCGA	control	Nickel_II_chloride_T2_10 - none_T2_10	0.00368914	1
					GCCATACTTCTCGTTACCCT	control	Nickel_II_chloride_T2_10 - none_T2_10	0.0771697	1
					GCCGACTTCAACATCAAGTT	control	Nickel_II_chloride_T2_10 - none_T2_10	-0.0782396	1
					GCCTAAAGTTCGTAAATTCC	control	Nickel_II_chloride_T2_10 - none_T2_10	-0.0387423	1
					GCGACTGCAAACTATACCTG	control	Nickel_II_chloride_T2_10 - none_T2_10	0	1
					GCGATCAACTTTCCTTATTG	control	Nickel_II_chloride_T2_10 - none_T2_10	-0.094813	1
					GCGATGCAAAAAATAGACCC	control	Nickel_II_chloride_T2_10 - none_T2_10	-0.10285	1
					GCGCGATGTTGTTTTTGTAG	control	Nickel_II_chloride_T2_10 - none_T2_10	-0.108696	1
					GCGCGGGGGAGATGGTGAAT	control	Nickel_II_chloride_T2_10 - none_T2_10	0.0918149	1
					GCGGAGTTGTCTTCTGAATC	control	Nickel_II_chloride_T2_10 - none_T2_10	0.0400214	1
					GCGTTAAATTCTTGCTACTA	control	Nickel_II_chloride_T2_10 - none_T2_10	0.0671478	1
					GCTAATCAGTTATTATCATA	control	Nickel_II_chloride_T2_10 - none_T2_10	0.0396851	1
					GCTACATCATAGATAACACC	control	Nickel_II_chloride_T2_10 - none_T2_10	0.0852796	1
					GCTAGTCTCGTCACCGGATA	control	Nickel_II_chloride_T2_10 - none_T2_10	-0.025165	1
					GCTATGGATGCCGACGTTTT	control	Nickel_II_chloride_T2_10 - none_T2_10	-0.00250546	1
					GCTCATGAACATCTGATGAA	control	Nickel_II_chloride_T2_10 - none_T2_10	-0.0864608	1
					GCTGCAATTTTGACATCAAA	control	Nickel_II_chloride_T2_10 - none_T2_10	0.0877092	1
					GCTGTGTGTACCTGTTTTCC	control	Nickel_II_chloride_T2_10 - none_T2_10	0.0187017	1
					GCTTACTGCATAGCAAGAAG	control	Nickel_II_chloride_T2_10 - none_T2_10	-0.0076671	1
					GCTTCAATTGGTTGACTCCA	control	Nickel_II_chloride_T2_10 - none_T2_10	-0.0444868	1
					GCTTTAATTACGCCGATGCA	control	Nickel_II_chloride_T2_10 - none_T2_10	0.0132564	1
					GGAAATTAAATACTATGGGA	control	Nickel_II_chloride_T2_10 - none_T2_10	0.174145	0.892612
					GGAAGAGAATAAACTTATCT	control	Nickel_II_chloride_T2_10 - none_T2_10	0.00330633	1
					GGAAGTATTCTTAGTGAACT	control	Nickel_II_chloride_T2_10 - none_T2_10	0.0271129	1
					GGAATGCAATCTTTGAAAAC	control	Nickel_II_chloride_T2_10 - none_T2_10	-0.0650406	1
					GGACATTAAACATAAGAGCC	control	Nickel_II_chloride_T2_10 - none_T2_10	0.0137382	1
					GGACGGGACCCAGGCTTCAA	control	Nickel_II_chloride_T2_10 - none_T2_10	0.0834549	1
					GGACTTAGGCAACCATCATT	control	Nickel_II_chloride_T2_10 - none_T2_10	-0.0773167	1
					GGAGGACTCGAACTTCCGGA	control	Nickel_II_chloride_T2_10 - none_T2_10	0.121853	1
					GGAGGAGGTGATACGGTGAG	control	Nickel_II_chloride_T2_10 - none_T2_10	-0.0213617	1
					GGATCTCTTAGGGCCGAACG	control	Nickel_II_chloride_T2_10 - none_T2_10	0.221687	1
					GGATGCTTTAGGCTGAAGTG	control	Nickel_II_chloride_T2_10 - none_T2_10	0.0450339	1
					GGATTAAATTACCTACATAG	control	Nickel_II_chloride_T2_10 - none_T2_10	0.0434368	1
					GGCACCATAAGTGGTCGCCA	control	Nickel_II_chloride_T2_10 - none_T2_10	-0.467892	0.952767
					GGCATTACTAAGACCAACTT	control	Nickel_II_chloride_T2_10 - none_T2_10	0.123566	1
					GGGACAGTTTTGTGCACTTT	control	Nickel_II_chloride_T2_10 - none_T2_10	-0.0909753	1
					GGGAGACAAATAGTTCGTGA	control	Nickel_II_chloride_T2_10 - none_T2_10	0.0964572	1
					GGGAGTTTTTCACCCCATGA	control	Nickel_II_chloride_T2_10 - none_T2_10	0.0593697	1
					GGGGGCTTGCATATTTTTAT	control	Nickel_II_chloride_T2_10 - none_T2_10	0.00494519	1
					GGGGTTGTATCACTATTATT	control	Nickel_II_chloride_T2_10 - none_T2_10	0.0343684	1
					GGGTATTCCCTCCCAAGACA	control	Nickel_II_chloride_T2_10 - none_T2_10	-0.0141558	1
					GGGTCATAACATACTTCGTC	control	Nickel_II_chloride_T2_10 - none_T2_10	-0.0135053	1
					GGGTCCTCAAGACATTAACG	control	Nickel_II_chloride_T2_10 - none_T2_10	-0.0470721	1
					GGGTTATTATCAAAAGTTTT	control	Nickel_II_chloride_T2_10 - none_T2_10	0.0312992	1
					GGTAATACCGGGCCTTCCAA	control	Nickel_II_chloride_T2_10 - none_T2_10	-0.0947506	1
					GGTAATTATCCTATGCGCTA	control	Nickel_II_chloride_T2_10 - none_T2_10	-0.0122109	1
					GGTACTGCATCTAAATCAAT	control	Nickel_II_chloride_T2_10 - none_T2_10	0.0755033	1
					GGTAGATAATATCGTCTGGT	control	Nickel_II_chloride_T2_10 - none_T2_10	0.0954342	1
					GGTAGATCTATAAGGTAGCG	control	Nickel_II_chloride_T2_10 - none_T2_10	-0.08224	1
					GGTAGGCACAGTATAACTCA	control	Nickel_II_chloride_T2_10 - none_T2_10	-0.156189	1
					GGTCGACCTAGCAGGTTATA	control	Nickel_II_chloride_T2_10 - none_T2_10	-0.0336851	1
					GGTCGCGTCTGTCTCGGTAT	control	Nickel_II_chloride_T2_10 - none_T2_10	0.0323881	1
					GGTCGGACCCCTGGAGGAAG	control	Nickel_II_chloride_T2_10 - none_T2_10	-0.0470737	1
					GGTCTAAAGTGCTTTAATTT	control	Nickel_II_chloride_T2_10 - none_T2_10	-0.0753138	1
					GGTGATGCCTATTCTTACAA	control	Nickel_II_chloride_T2_10 - none_T2_10	-0.106028	1
					GGTGTGGTCTTCTCTGGGAC	control	Nickel_II_chloride_T2_10 - none_T2_10	0.0197049	1
					GGTGTTCTTCTAAGTTCTTT	control	Nickel_II_chloride_T2_10 - none_T2_10	-0.0868384	1
					GGTTAATCTAGATAGTTAAG	control	Nickel_II_chloride_T2_10 - none_T2_10	0.0181152	1
					GGTTAGAACAACGATGATGC	control	Nickel_II_chloride_T2_10 - none_T2_10	-0.0349934	1
					GGTTCATAATATAATGACCG	control	Nickel_II_chloride_T2_10 - none_T2_10	-0.0264343	1
					GGTTCATTACTGGTGAAATT	control	Nickel_II_chloride_T2_10 - none_T2_10	0.0361331	1
					GGTTCCTCTCGTTTTATTCG	control	Nickel_II_chloride_T2_10 - none_T2_10	-0.0479175	1
					GGTTCTTAAGCCAATAGTAA	control	Nickel_II_chloride_T2_10 - none_T2_10	-0.00431471	1
					GGTTTTTGCCTGGCTTGGTA	control	Nickel_II_chloride_T2_10 - none_T2_10	-0.0639266	1
					GTAAATAAATGACCAAAGAA	control	Nickel_II_chloride_T2_10 - none_T2_10	0.0711421	1
					GTAAATAATTGCTCAATAAG	control	Nickel_II_chloride_T2_10 - none_T2_10	-0.231657	1
					GTAAATGCGGTGTTCCGTAG	control	Nickel_II_chloride_T2_10 - none_T2_10	-0.0819744	1
					GTAACGGGTTCCATAATCGA	control	Nickel_II_chloride_T2_10 - none_T2_10	-0.0588665	1
					GTAACTGTACGCAAATTCCT	control	Nickel_II_chloride_T2_10 - none_T2_10	0.0374768	1
					GTAAGGCTATCTCGTCCTTT	control	Nickel_II_chloride_T2_10 - none_T2_10	-0.152195	1
					GTACCATAGTCAGGGCCGTC	control	Nickel_II_chloride_T2_10 - none_T2_10	0.0282292	1
					GTACCGGTACGATTTGACCT	control	Nickel_II_chloride_T2_10 - none_T2_10	-0.0101686	1
					GTACGCGATCTCACCTCTTA	control	Nickel_II_chloride_T2_10 - none_T2_10	-0.00894186	1
					GTACTGCATCGTAATTCGCA	control	Nickel_II_chloride_T2_10 - none_T2_10	-0.0974514	1
					GTAGACTGATTGCCGAACGG	control	Nickel_II_chloride_T2_10 - none_T2_10	0.0890648	1
					GTAGTAGGATGGCAGGTGGC	control	Nickel_II_chloride_T2_10 - none_T2_10	-0.0201437	1
					GTAGTTGAACCCAGCACTAA	control	Nickel_II_chloride_T2_10 - none_T2_10	0.0029111	1
					GTAGTTTCATCTATGAGTCC	control	Nickel_II_chloride_T2_10 - none_T2_10	-0.0145393	1
					GTATAATCTACATGATATTA	control	Nickel_II_chloride_T2_10 - none_T2_10	-0.0282901	1
					GTATACGAATTGTATTCTTG	control	Nickel_II_chloride_T2_10 - none_T2_10	-0.0353192	1
					GTATCGCACCCACACTTGAC	control	Nickel_II_chloride_T2_10 - none_T2_10	-0.0050211	1
					GTATTATATGTTTTTGAAAG	control	Nickel_II_chloride_T2_10 - none_T2_10	0.00257401	1
					GTATTCATGAAGCTAAAAGT	control	Nickel_II_chloride_T2_10 - none_T2_10	0.0161824	1
					GTATTTGGTTTCCCCGTGGA	control	Nickel_II_chloride_T2_10 - none_T2_10	-0.0544709	1
					GTCAATTGGTATATATAAAT	control	Nickel_II_chloride_T2_10 - none_T2_10	0.463048	0.764373
					GTCACAGTCATATTTGGTAT	control	Nickel_II_chloride_T2_10 - none_T2_10	0.0687071	1
					GTCACTATCATGTCCCAGTA	control	Nickel_II_chloride_T2_10 - none_T2_10	0.013004	1
					GTCCACCCATATCTTAGTTA	control	Nickel_II_chloride_T2_10 - none_T2_10	-0.081824	1
					GTCCGGGCATCGTGCTCAGT	control	Nickel_II_chloride_T2_10 - none_T2_10	-0.0189937	1
					GTCCTCAGTTCCGCGGAAAC	control	Nickel_II_chloride_T2_10 - none_T2_10	-0.120571	1
					GTCCTCCTTAATTAAATTGA	control	Nickel_II_chloride_T2_10 - none_T2_10	0.0316865	1
					GTCGGCTTAAATTTAACTCC	control	Nickel_II_chloride_T2_10 - none_T2_10	0.13465	1
					GTCGTATAATGATCAAGCTA	control	Nickel_II_chloride_T2_10 - none_T2_10	-0.0378004	1
					GTCTGGCGCACTCAAAGGGA	control	Nickel_II_chloride_T2_10 - none_T2_10	-0.034643	1
					GTCTTCTTGGCTAACCGGTT	control	Nickel_II_chloride_T2_10 - none_T2_10	-0.0406257	1
					GTGAAAACGATCCGACTATA	control	Nickel_II_chloride_T2_10 - none_T2_10	-0.0789252	1
					GTGAAGCTTAAACAAGGCAA	control	Nickel_II_chloride_T2_10 - none_T2_10	0.0746944	1
					GTGACGAGGGCGACCAATTA	control	Nickel_II_chloride_T2_10 - none_T2_10	0.0274725	1
					GTGAGTAACATAGTAAATGA	control	Nickel_II_chloride_T2_10 - none_T2_10	0.0122164	1
					GTGATAATCGTGCTGCGATA	control	Nickel_II_chloride_T2_10 - none_T2_10	0.0566883	1
					GTGATTAGGTATCTAGCCTG	control	Nickel_II_chloride_T2_10 - none_T2_10	0.0333168	1
					GTGCCAAGTACAAACTTACT	control	Nickel_II_chloride_T2_10 - none_T2_10	0.0280027	1
					GTGCCGTTAACGCAATCGAC	control	Nickel_II_chloride_T2_10 - none_T2_10	-0.0411945	1
					GTGTTCTTTTGTTATTTACT	control	Nickel_II_chloride_T2_10 - none_T2_10	-0.000645428	1
					GTTAAAACGAGAACTTCTCA	control	Nickel_II_chloride_T2_10 - none_T2_10	0.0559366	1
					GTTACAACTGTACCTATAGA	control	Nickel_II_chloride_T2_10 - none_T2_10	-0.055678	1
					GTTACATCCTGATCCGATAT	control	Nickel_II_chloride_T2_10 - none_T2_10	-0.120646	1
					GTTATGTAGCACTTTTTCAC	control	Nickel_II_chloride_T2_10 - none_T2_10	-0.16957	1
					GTTATTCATGCAATATGCCT	control	Nickel_II_chloride_T2_10 - none_T2_10	-0.0631879	1
					GTTCAATCAGTTCCGGTACT	control	Nickel_II_chloride_T2_10 - none_T2_10	0.014256	1
					GTTCATGACTATCCTCTCGT	control	Nickel_II_chloride_T2_10 - none_T2_10	-0.0406158	1
					GTTCCTGCTTGTTTGATATT	control	Nickel_II_chloride_T2_10 - none_T2_10	-0.0129867	1
					GTTCGTTGAAACCATATCAA	control	Nickel_II_chloride_T2_10 - none_T2_10	0.177145	1
					GTTCTCGAGTGTTGATACAA	control	Nickel_II_chloride_T2_10 - none_T2_10	0.123829	1
					GTTGCTTCATCAATTGGTAG	control	Nickel_II_chloride_T2_10 - none_T2_10	0.147703	1
					GTTTAAACACGGAAAATTAC	control	Nickel_II_chloride_T2_10 - none_T2_10	-0.0906706	1
					GTTTAACCTCCACATCTGTC	control	Nickel_II_chloride_T2_10 - none_T2_10	-0.137356	1
					GTTTAATTCGTTCAACTATC	control	Nickel_II_chloride_T2_10 - none_T2_10	0.0488224	1
					GTTTACACATGTCGATTTTT	control	Nickel_II_chloride_T2_10 - none_T2_10	-0.00780143	1
					GTTTACATAGTTCCATAGAA	control	Nickel_II_chloride_T2_10 - none_T2_10	0.0727816	1
					GTTTCGACACGCTTAATCAT	control	Nickel_II_chloride_T2_10 - none_T2_10	-0.149481	1
					GTTTGCGTCTGGCCCTAATT	control	Nickel_II_chloride_T2_10 - none_T2_10	-0.0195844	1
					GTTTGGTTACGAAGAGTCAA	control	Nickel_II_chloride_T2_10 - none_T2_10	0.0211691	1
					TAAAAATACTAGAAGAATAT	control	Nickel_II_chloride_T2_10 - none_T2_10	-0.108537	1
					TAAAATACCAATCGCTACTT	control	Nickel_II_chloride_T2_10 - none_T2_10	-0.0329022	1
					TAAACAATTTGTAATTGATG	control	Nickel_II_chloride_T2_10 - none_T2_10	0.108937	1
					TAAACGTAGCTTCCCACTCC	control	Nickel_II_chloride_T2_10 - none_T2_10	-0.111643	1
					TAAATTTTAATTGCTTGCGG	control	Nickel_II_chloride_T2_10 - none_T2_10	-0.0148587	1
					TAACACCATGGTTACACACG	control	Nickel_II_chloride_T2_10 - none_T2_10	0.206447	1
					TAACACCTAAACCAAAGCAG	control	Nickel_II_chloride_T2_10 - none_T2_10	0.195136	0.72369
					TAACAGAACAATGAAAACGG	control	Nickel_II_chloride_T2_10 - none_T2_10	-0.0348507	1
					TAACCTGTTCGATTCCTCCA	control	Nickel_II_chloride_T2_10 - none_T2_10	0.0383344	1
					TAACTAGGACAAGATGTAAC	control	Nickel_II_chloride_T2_10 - none_T2_10	-0.152985	1
					TAACTATGACATGAAAACTT	control	Nickel_II_chloride_T2_10 - none_T2_10	-0.0164921	1
					TAACTCGGCTAACTATTTAT	control	Nickel_II_chloride_T2_10 - none_T2_10	0.0088538	1
					TAAGAACAGTATAAGAATCT	control	Nickel_II_chloride_T2_10 - none_T2_10	-0.0376723	1
					TAAGCTATTATGAAGCCTCA	control	Nickel_II_chloride_T2_10 - none_T2_10	-0.0488561	1
					TAAGTATGTCTTCAACCCAA	control	Nickel_II_chloride_T2_10 - none_T2_10	-0.220529	1
					TAAGTTATATGCGCTAATTT	control	Nickel_II_chloride_T2_10 - none_T2_10	0.0339315	1
					TAATAAAGTGCACAGGTCAT	control	Nickel_II_chloride_T2_10 - none_T2_10	0.0484494	1
					TAATAATATTTTTAACCCCG	control	Nickel_II_chloride_T2_10 - none_T2_10	-0.0989697	1
					TAATAATCCCAAGATATTAT	control	Nickel_II_chloride_T2_10 - none_T2_10	-0.193478	1
					TAATACGATCATTGATTACA	control	Nickel_II_chloride_T2_10 - none_T2_10	-0.00704655	1
					TAATACTACTAAGAGAAACC	control	Nickel_II_chloride_T2_10 - none_T2_10	-0.125078	1
					TAATCAGAACAGGTTCTGCA	control	Nickel_II_chloride_T2_10 - none_T2_10	-0.0582695	1
					TAATCGGCACATCTGTCTAC	control	Nickel_II_chloride_T2_10 - none_T2_10	0.00568426	1
					TAATGACCCCATATGTTCAA	control	Nickel_II_chloride_T2_10 - none_T2_10	0.0111663	1
					TAATGACGATTAGTCCAAAA	control	Nickel_II_chloride_T2_10 - none_T2_10	0.0338353	1
					TAATGAGTCCTGTCAAACCT	control	Nickel_II_chloride_T2_10 - none_T2_10	0.051625	1
					TAATGGAACATGTTTACTCC	control	Nickel_II_chloride_T2_10 - none_T2_10	-0.100849	1
					TAATTAAGCTTTAAGTTGTG	control	Nickel_II_chloride_T2_10 - none_T2_10	-0.0687948	1
					TAATTGGCCTCACCACCTTA	control	Nickel_II_chloride_T2_10 - none_T2_10	-0.0450037	1
					TAATTTATGACCATAGGGAA	control	Nickel_II_chloride_T2_10 - none_T2_10	-0.048699	1
					TACACTAGGGAACGCATACC	control	Nickel_II_chloride_T2_10 - none_T2_10	0.0426608	1
					TACAGGAAGCAACTATCGGA	control	Nickel_II_chloride_T2_10 - none_T2_10	0.120563	1
					TACATACTCCAAGCAAAGTT	control	Nickel_II_chloride_T2_10 - none_T2_10	-0.00163696	1
					TACCACTGTGAAGATTGACC	control	Nickel_II_chloride_T2_10 - none_T2_10	0.104545	1
					TACCCAAGAACGTAGGAAAA	control	Nickel_II_chloride_T2_10 - none_T2_10	0.0598305	1
					TACCCAAGAGAAGATCTCCA	control	Nickel_II_chloride_T2_10 - none_T2_10	-0.0713638	1
					TACCCAGGTATGTAAACGTT	control	Nickel_II_chloride_T2_10 - none_T2_10	0.0689051	1
					TACCGTTACGGCTAGTATGT	control	Nickel_II_chloride_T2_10 - none_T2_10	0.110413	1
					TACCTTTTCCGAAATATCAT	control	Nickel_II_chloride_T2_10 - none_T2_10	0.0573205	1
					TACGACATCACATAACGACA	control	Nickel_II_chloride_T2_10 - none_T2_10	0.0716034	1
					TACGCGGCTTACGGTGCTAC	control	Nickel_II_chloride_T2_10 - none_T2_10	0.0311967	1
					TACGGGTCTAATGTCGTATT	control	Nickel_II_chloride_T2_10 - none_T2_10	-0.0494949	1
					TACGTCTTATCTCTACAATG	control	Nickel_II_chloride_T2_10 - none_T2_10	0.0223614	1
					TACGTGACAGCATCTCGACA	control	Nickel_II_chloride_T2_10 - none_T2_10	0.128745	1
					TACTAAGTGTGCTATAAAAG	control	Nickel_II_chloride_T2_10 - none_T2_10	-0.0282679	1
					TACTAGGCTCTAAGACGTTA	control	Nickel_II_chloride_T2_10 - none_T2_10	-0.0777463	1
					TACTAGGGTCCTTAGTAGTG	control	Nickel_II_chloride_T2_10 - none_T2_10	0.036191	1
					TACTAGTCGAAAGTCGTTAA	control	Nickel_II_chloride_T2_10 - none_T2_10	0.0327757	1
					TACTCCAGCCGACAAATACC	control	Nickel_II_chloride_T2_10 - none_T2_10	-0.000821968	1
					TACTGATGTTGTGCTGCTAT	control	Nickel_II_chloride_T2_10 - none_T2_10	-0.00949008	1
					TAGACCAATTCAAATACATA	control	Nickel_II_chloride_T2_10 - none_T2_10	0.0487348	1
					TAGACTTATATAGAAAAACT	control	Nickel_II_chloride_T2_10 - none_T2_10	-0.027601	1
					TAGATGGTCTGCAGGAGTTC	control	Nickel_II_chloride_T2_10 - none_T2_10	0.0975901	1
					TAGGAACTTGCACTATGCCT	control	Nickel_II_chloride_T2_10 - none_T2_10	-0.0227624	1
					TAGGCAAGGCTTCGTAGTTT	control	Nickel_II_chloride_T2_10 - none_T2_10	0.0397211	1
					TAGGGTTCATTATGTCGTCT	control	Nickel_II_chloride_T2_10 - none_T2_10	-0.0379919	1
					TAGTACTTTTTACCGCATTA	control	Nickel_II_chloride_T2_10 - none_T2_10	-0.0333075	1
					TATAAAGCCTGCCTTCCTGA	control	Nickel_II_chloride_T2_10 - none_T2_10	-0.0698842	1
					TATAAATAAGTATTAAAAAA	control	Nickel_II_chloride_T2_10 - none_T2_10	0.392887	1
					TATAAATTCTGACGACCACC	control	Nickel_II_chloride_T2_10 - none_T2_10	-0.0169756	1
					TATAACGTGAGACTATCGGT	control	Nickel_II_chloride_T2_10 - none_T2_10	-0.112385	1
					TATAGAAGTAGAGAACAACA	control	Nickel_II_chloride_T2_10 - none_T2_10	0.040109	1
					TATAGACGAGCTCACAACGT	control	Nickel_II_chloride_T2_10 - none_T2_10	0.00174285	1
					TATAGATGGCCATCGGAGAT	control	Nickel_II_chloride_T2_10 - none_T2_10	0.0670911	1
					TATAGTACTGGATTCTTATA	control	Nickel_II_chloride_T2_10 - none_T2_10	0.00339464	1
					TATATAGTTGATTGTCGGAA	control	Nickel_II_chloride_T2_10 - none_T2_10	-0.163524	1
					TATATCACACAGACTAACGC	control	Nickel_II_chloride_T2_10 - none_T2_10	-0.167463	1
					TATATCCTCTCTCACGTCTA	control	Nickel_II_chloride_T2_10 - none_T2_10	-0.0120784	1
					TATATCGAGTATCTAAAGTT	control	Nickel_II_chloride_T2_10 - none_T2_10	0.0109241	1
					TATATGATTGCAAAGGACTT	control	Nickel_II_chloride_T2_10 - none_T2_10	0.0843201	1
					TATATGTGCAGTTTTTCTTC	control	Nickel_II_chloride_T2_10 - none_T2_10	-0.0263704	1
					TATATGTTTTCCCTTTGCTA	control	Nickel_II_chloride_T2_10 - none_T2_10	-0.210446	1
					TATCAGTCATATATGAGATT	control	Nickel_II_chloride_T2_10 - none_T2_10	0.00678216	1
					TATCATTTTTTATTTTTCTT	control	Nickel_II_chloride_T2_10 - none_T2_10	0.24145	1
					TATCCTTAAATAATCTACAT	control	Nickel_II_chloride_T2_10 - none_T2_10	-0.0405938	1
					TATCGCAAGAGCCCTCGCAG	control	Nickel_II_chloride_T2_10 - none_T2_10	0.0594196	1
					TATCGCCGTAATTTTTCTGA	control	Nickel_II_chloride_T2_10 - none_T2_10	0.0427348	1
					TATGAAATATAGGACAAAGG	control	Nickel_II_chloride_T2_10 - none_T2_10	-0.0604398	1
					TATGAATAATCAATTAATAA	control	Nickel_II_chloride_T2_10 - none_T2_10	-0.221853	1
					TATGCCGATCATGATAATTC	control	Nickel_II_chloride_T2_10 - none_T2_10	0.0428733	1
					TATGTGACACCCAATATCTC	control	Nickel_II_chloride_T2_10 - none_T2_10	0.0487446	1
					TATGTGTAGGCAAATTATAG	control	Nickel_II_chloride_T2_10 - none_T2_10	0.0925721	1
					TATTAAAAGCAGATAGGACC	control	Nickel_II_chloride_T2_10 - none_T2_10	-0.0719856	1
					TATTAAATATATGCGTTTTA	control	Nickel_II_chloride_T2_10 - none_T2_10	0.173236	1
					TATTAAGACTCGCACCAAAC	control	Nickel_II_chloride_T2_10 - none_T2_10	0.0610238	1
					TATTACACAATCGCCCCAAT	control	Nickel_II_chloride_T2_10 - none_T2_10	0.0131533	1
					TATTCTCCTGATAATCGAGG	control	Nickel_II_chloride_T2_10 - none_T2_10	-0.0387059	1
					TATTGTCAATCCTACAATGG	control	Nickel_II_chloride_T2_10 - none_T2_10	-0.037988	1
					TATTTACCACAAATCTTTGA	control	Nickel_II_chloride_T2_10 - none_T2_10	-0.012315	1
					TATTTTATAATTCTGCTTTT	control	Nickel_II_chloride_T2_10 - none_T2_10	-0.2856	1
					TCAAAGAAAGAAAATATAAA	control	Nickel_II_chloride_T2_10 - none_T2_10	0.0913706	1
					TCAACATATGCGATGGCGTC	control	Nickel_II_chloride_T2_10 - none_T2_10	0.105681	1
					TCAACTATCCTTATAAAAGT	control	Nickel_II_chloride_T2_10 - none_T2_10	0.119662	1
					TCAACTCATAGTAAATAAGC	control	Nickel_II_chloride_T2_10 - none_T2_10	-0.0798187	1
					TCAAGTTAGTAGAGCTTGTC	control	Nickel_II_chloride_T2_10 - none_T2_10	-0.0517884	1
					TCAATATACGAGAAAACCCA	control	Nickel_II_chloride_T2_10 - none_T2_10	-0.0708679	1
					TCAATTGTATTTCCTTATAT	control	Nickel_II_chloride_T2_10 - none_T2_10	-0.027652	1
					TCACACCGTAAAAGAAAGTC	control	Nickel_II_chloride_T2_10 - none_T2_10	0.0304856	1
					TCACATGTGTGTTTACCTGG	control	Nickel_II_chloride_T2_10 - none_T2_10	0.0301784	1
					TCACGTTTACAGATTCGACC	control	Nickel_II_chloride_T2_10 - none_T2_10	0.0181675	1
					TCACTCGCTAAGACTAAGAA	control	Nickel_II_chloride_T2_10 - none_T2_10	0.0583824	1
					TCAGAAGAAAGCTTGATGCA	control	Nickel_II_chloride_T2_10 - none_T2_10	0.0353887	1
					TCAGGCTCACGGAGGCACTC	control	Nickel_II_chloride_T2_10 - none_T2_10	0.0863356	1
					TCAGTAATCGTCTTCATCGA	control	Nickel_II_chloride_T2_10 - none_T2_10	0.00831345	1
					TCAGTTAATCAAACGTCTAT	control	Nickel_II_chloride_T2_10 - none_T2_10	0.216409	1
					TCATAATAAAGCCGTTCAAT	control	Nickel_II_chloride_T2_10 - none_T2_10	0.0565453	1
					TCATAGCACCAGGCTTACCG	control	Nickel_II_chloride_T2_10 - none_T2_10	-0.0266563	1
					TCATCAATAGAACTGTATAG	control	Nickel_II_chloride_T2_10 - none_T2_10	0.0638358	1
					TCATCCCCCCTATCGGCTGA	control	Nickel_II_chloride_T2_10 - none_T2_10	0.059089	1
					TCATGATCATGAGTTGGAAC	control	Nickel_II_chloride_T2_10 - none_T2_10	0.127915	1
					TCATGTCTAAAAAACGTTCG	control	Nickel_II_chloride_T2_10 - none_T2_10	-0.0570799	1
					TCCAAACGTGATTTAAGAAC	control	Nickel_II_chloride_T2_10 - none_T2_10	-0.139042	1
					TCCAAGTGTAAGATTTTTTT	control	Nickel_II_chloride_T2_10 - none_T2_10	-0.0442708	1
					TCCACCAATTTGAATGTAAT	control	Nickel_II_chloride_T2_10 - none_T2_10	0.0215312	1
					TCCATACTCTAGGGAAATCC	control	Nickel_II_chloride_T2_10 - none_T2_10	-0.0298509	1
					TCCATCACACCTTGCTTACA	control	Nickel_II_chloride_T2_10 - none_T2_10	0.0444368	1
					TCCCGATATCAACAGATACG	control	Nickel_II_chloride_T2_10 - none_T2_10	-0.0784052	1
					TCCCTACAACCTGATGTACC	control	Nickel_II_chloride_T2_10 - none_T2_10	-0.0980974	1
					TCCCTAGGAATATTGACTTG	control	Nickel_II_chloride_T2_10 - none_T2_10	-0.0521638	1
					TCCGAAATTACCAAGTGATG	control	Nickel_II_chloride_T2_10 - none_T2_10	0.0183614	1
					TCCGAACGGCATAATCATTT	control	Nickel_II_chloride_T2_10 - none_T2_10	-0.0724121	1
					TCCGAATAATTTATAAACGT	control	Nickel_II_chloride_T2_10 - none_T2_10	-0.0706974	1
					TCCGCGCTCCAATTTTTTTC	control	Nickel_II_chloride_T2_10 - none_T2_10	-0.00137955	1
					TCCGTACTTGAGTTATTCGT	control	Nickel_II_chloride_T2_10 - none_T2_10	0.0690283	1
					TCCTTATTAAGCTTACGCCT	control	Nickel_II_chloride_T2_10 - none_T2_10	-0.00674276	1
					TCCTTCATTTTTAGATACGT	control	Nickel_II_chloride_T2_10 - none_T2_10	0.0674614	1
					TCCTTTGGGAAGTATCATAT	control	Nickel_II_chloride_T2_10 - none_T2_10	0.00758119	1
					TCGACACCTCCAAATTAGTG	control	Nickel_II_chloride_T2_10 - none_T2_10	-0.03919	1
					TCGACTAGAATCATTACATA	control	Nickel_II_chloride_T2_10 - none_T2_10	-0.0365214	1
					TCGACTCGCAATCATCGTGG	control	Nickel_II_chloride_T2_10 - none_T2_10	-0.0839669	1
					TCGCCTCTAAACCATCAAAT	control	Nickel_II_chloride_T2_10 - none_T2_10	-0.0420667	1
					TCGCTACGAAAAAGTGATAA	control	Nickel_II_chloride_T2_10 - none_T2_10	-0.0219684	1
					TCGGGAAAATATAGAGTTCA	control	Nickel_II_chloride_T2_10 - none_T2_10	0.0598832	1
					TCGGTCCCAACTAAATTACT	control	Nickel_II_chloride_T2_10 - none_T2_10	-0.451941	1
					TCGTCCGAGGACTTGGCATT	control	Nickel_II_chloride_T2_10 - none_T2_10	-0.021847	1
					TCGTTGGACAGAGTGAATTT	control	Nickel_II_chloride_T2_10 - none_T2_10	0.0966288	1
					TCGTTGTTATTATTTTAGGG	control	Nickel_II_chloride_T2_10 - none_T2_10	-0.0387401	1
					TCTAACCATTGCGTTACTTA	control	Nickel_II_chloride_T2_10 - none_T2_10	0.0118905	1
					TCTAACTCAAGTGCAATCGC	control	Nickel_II_chloride_T2_10 - none_T2_10	-0.0340371	1
					TCTAACTCCTTTTTGGTGTA	control	Nickel_II_chloride_T2_10 - none_T2_10	0.032496	1
					TCTACAGTCGAAAATTAACC	control	Nickel_II_chloride_T2_10 - none_T2_10	0.0215372	1
					TCTACTTGGAACGTTAACGG	control	Nickel_II_chloride_T2_10 - none_T2_10	-0.0299113	1
					TCTATCCGCATAAAATCGAC	control	Nickel_II_chloride_T2_10 - none_T2_10	-0.221087	1
					TCTCAGTAATAAAACATACT	control	Nickel_II_chloride_T2_10 - none_T2_10	-0.0690593	1
					TCTCCCATGGTATTTACCAT	control	Nickel_II_chloride_T2_10 - none_T2_10	-0.0636674	1
					TCTCTATAAAGATTTACATG	control	Nickel_II_chloride_T2_10 - none_T2_10	0.0787947	1
					TCTCTTTATCATTATGGCCG	control	Nickel_II_chloride_T2_10 - none_T2_10	0.102278	1
					TCTGAAAACCACGAACAAGC	control	Nickel_II_chloride_T2_10 - none_T2_10	-0.03112	1
					TCTGATACGCACTGGGACCC	control	Nickel_II_chloride_T2_10 - none_T2_10	-0.0224265	1
					TCTGTCCCACAATCATGTTC	control	Nickel_II_chloride_T2_10 - none_T2_10	0.00819335	1
					TCTTACATCCGTGTTTTTTT	control	Nickel_II_chloride_T2_10 - none_T2_10	0.0539204	1
					TCTTAGACAGTAATAGATGT	control	Nickel_II_chloride_T2_10 - none_T2_10	-0.116447	1
					TCTTCCAGGGGCATTGGGAC	control	Nickel_II_chloride_T2_10 - none_T2_10	-0.00412071	1
					TCTTGGTTGATAAATTACTA	control	Nickel_II_chloride_T2_10 - none_T2_10	-0.0522974	1
					TCTTTTACCTCGTGGTTGCG	control	Nickel_II_chloride_T2_10 - none_T2_10	-0.0780816	1
					TCTTTTTCCTACCAAAAAAC	control	Nickel_II_chloride_T2_10 - none_T2_10	0.148487	1
					TGAAAAAGTCAACTGCCCAG	control	Nickel_II_chloride_T2_10 - none_T2_10	0.106035	1
					TGAAACTGTGAATGACCCAG	control	Nickel_II_chloride_T2_10 - none_T2_10	0.0394324	1
					TGAACTCGGAAAAAAGAAGT	control	Nickel_II_chloride_T2_10 - none_T2_10	-0.0471691	1
					TGAATTTCGTTTGGTATGAT	control	Nickel_II_chloride_T2_10 - none_T2_10	0.198638	1
					TGACACCTATTACGTGACTT	control	Nickel_II_chloride_T2_10 - none_T2_10	-0.12049	1
					TGACCAAAAACCTCGATACT	control	Nickel_II_chloride_T2_10 - none_T2_10	0.00540123	1
					TGACCCATTGGTTAAAACGG	control	Nickel_II_chloride_T2_10 - none_T2_10	0.0798487	1
					TGACGGCTCGACCCTAGGCT	control	Nickel_II_chloride_T2_10 - none_T2_10	-0.190071	1
					TGACTATTAATCCCACGAGA	control	Nickel_II_chloride_T2_10 - none_T2_10	0.0636167	1
					TGACTTTACAGAATGCGAAG	control	Nickel_II_chloride_T2_10 - none_T2_10	0.0021455	1
					TGAGAAGCCTTATCGAGTTA	control	Nickel_II_chloride_T2_10 - none_T2_10	0.08782	1
					TGAGGCACCCGCACCTATGA	control	Nickel_II_chloride_T2_10 - none_T2_10	0.0910735	1
					TGATACGATAGCATAATCTT	control	Nickel_II_chloride_T2_10 - none_T2_10	-0.0675338	1
					TGATCAGTTTCCAAGCGTAT	control	Nickel_II_chloride_T2_10 - none_T2_10	-0.000952821	1
					TGATTAAATAAAAAGGTGAG	control	Nickel_II_chloride_T2_10 - none_T2_10	0.154115	1
					TGATTGTTTTCTGTCCTATT	control	Nickel_II_chloride_T2_10 - none_T2_10	-0.0648985	1
					TGCGAACCCAGTAATGCGGT	control	Nickel_II_chloride_T2_10 - none_T2_10	-0.0184387	1
					TGCGAGCCACGTTTGTAATG	control	Nickel_II_chloride_T2_10 - none_T2_10	-0.0486418	1
					TGCGGTGTCACCGATGTAGT	control	Nickel_II_chloride_T2_10 - none_T2_10	0.0168788	1
					TGCTATTTATTGCTTACCCA	control	Nickel_II_chloride_T2_10 - none_T2_10	0.00731945	1
					TGCTCGCCAATGCTTGTCTA	control	Nickel_II_chloride_T2_10 - none_T2_10	0.0352293	1
					TGGCCAATCCTTTATGCCGT	control	Nickel_II_chloride_T2_10 - none_T2_10	-0.219668	1
					TGGCTTGCTATAATAACCTC	control	Nickel_II_chloride_T2_10 - none_T2_10	0.0497712	1
					TGGGAATCTTGTCTCACAGT	control	Nickel_II_chloride_T2_10 - none_T2_10	-0.14159	1
					TGGGCAGTATTTACACATGG	control	Nickel_II_chloride_T2_10 - none_T2_10	-0.0281977	1
					TGGGGCGTTTGACTCAAGTC	control	Nickel_II_chloride_T2_10 - none_T2_10	-0.10578	1
					TGGGGGTGTTCTCTAGTAAT	control	Nickel_II_chloride_T2_10 - none_T2_10	0.0122758	1
					TGGTAGTTCACTACTGGAAT	control	Nickel_II_chloride_T2_10 - none_T2_10	-0.395365	1
					TGGTGGTCTTTGCGGACTCT	control	Nickel_II_chloride_T2_10 - none_T2_10	-0.218399	1
					TGGTTAATATCTAAGAAACC	control	Nickel_II_chloride_T2_10 - none_T2_10	0.084668	1
					TGGTTCAGAATGCCGTATAA	control	Nickel_II_chloride_T2_10 - none_T2_10	0.0555112	1
					TGTAATCCGACCTGGTGAAC	control	Nickel_II_chloride_T2_10 - none_T2_10	-0.0592219	1
					TGTAGCTTTCTATATACTGC	control	Nickel_II_chloride_T2_10 - none_T2_10	-0.0217412	1
					TGTCATTTTGTACCAGTTGC	control	Nickel_II_chloride_T2_10 - none_T2_10	0.0538512	1
					TGTCCGTAGCCATATAGGGC	control	Nickel_II_chloride_T2_10 - none_T2_10	0.0400928	1
					TGTCGTAATGTTGAGCATCC	control	Nickel_II_chloride_T2_10 - none_T2_10	0.0121953	1
					TGTCGTTTATGCTGGTTTTC	control	Nickel_II_chloride_T2_10 - none_T2_10	0.0163418	1
					TGTCTAAACAAATTTCGTTC	control	Nickel_II_chloride_T2_10 - none_T2_10	0.026869	1
					TGTCTACCTTTCGAGTGAAG	control	Nickel_II_chloride_T2_10 - none_T2_10	-0.0886579	1
					TGTGATACAATATAGCGAAA	control	Nickel_II_chloride_T2_10 - none_T2_10	-0.025969	1
					TGTTAATCACATACCTCATG	control	Nickel_II_chloride_T2_10 - none_T2_10	0.11734	1
					TGTTACAAAGGCGCGATGGA	control	Nickel_II_chloride_T2_10 - none_T2_10	-0.0877408	1
					TGTTATCACAACTGGACCAT	control	Nickel_II_chloride_T2_10 - none_T2_10	-0.0314199	1
					TGTTATCATTTTAGAGGTTG	control	Nickel_II_chloride_T2_10 - none_T2_10	0.0504342	1
					TGTTATCCACATCTCAACTT	control	Nickel_II_chloride_T2_10 - none_T2_10	0.0643288	1
					TGTTCCTAATCCTCAATCAA	control	Nickel_II_chloride_T2_10 - none_T2_10	-0.0217192	1
					TGTTCCTGACATCAGGTCGA	control	Nickel_II_chloride_T2_10 - none_T2_10	0.0712933	1
					TTAAAAAGAGCATCCACAAG	control	Nickel_II_chloride_T2_10 - none_T2_10	0.0545105	1
					TTAAAACTGATCTTGTTCAA	control	Nickel_II_chloride_T2_10 - none_T2_10	0.0989158	1
					TTAAAATGCGTTTTGTCCAT	control	Nickel_II_chloride_T2_10 - none_T2_10	0.128548	1
					TTAAAGGTGTTATACATATT	control	Nickel_II_chloride_T2_10 - none_T2_10	0.102001	1
					TTAACACAGCCGTAGGACTT	control	Nickel_II_chloride_T2_10 - none_T2_10	0.182235	1
					TTAATAGCCTGTAATGAAGA	control	Nickel_II_chloride_T2_10 - none_T2_10	-0.01487	1
					TTAATAGTATTTCTCTGTTA	control	Nickel_II_chloride_T2_10 - none_T2_10	-0.216826	1
					TTAATCCACGTAAGGATAAA	control	Nickel_II_chloride_T2_10 - none_T2_10	-0.0376492	1
					TTACATAACTGTGTCGTTTG	control	Nickel_II_chloride_T2_10 - none_T2_10	0.0138385	1
					TTACCTCCCTTAACATCTCA	control	Nickel_II_chloride_T2_10 - none_T2_10	0.0723459	1
					TTACGTTGGTGCCCACTAGT	control	Nickel_II_chloride_T2_10 - none_T2_10	-0.0160996	1
					TTACTCGAGAACATCAAGCT	control	Nickel_II_chloride_T2_10 - none_T2_10	0.0358591	1
					TTACTCTCCAAAAGTATCAA	control	Nickel_II_chloride_T2_10 - none_T2_10	0.315205	0.431
					TTAGAGCGAAAGATTCCAGA	control	Nickel_II_chloride_T2_10 - none_T2_10	0.0517275	1
					TTAGATCGATACTTTTTATG	control	Nickel_II_chloride_T2_10 - none_T2_10	-0.0680034	1
					TTAGCCTCAGCTAGGCACAG	control	Nickel_II_chloride_T2_10 - none_T2_10	0.00840424	1
					TTATATGCGATCTTGATGTT	control	Nickel_II_chloride_T2_10 - none_T2_10	0.0613158	1
					TTATCGAGAATACTAAAGAG	control	Nickel_II_chloride_T2_10 - none_T2_10	-0.169289	1
					TTATCTAACCTATGTATCGT	control	Nickel_II_chloride_T2_10 - none_T2_10	-0.0604106	1
					TTATCTGTGTGCGTTATGGG	control	Nickel_II_chloride_T2_10 - none_T2_10	0.11939	1
					TTATGAAATATTTATACACC	control	Nickel_II_chloride_T2_10 - none_T2_10	0.0432065	1
					TTATGTAACTCTCGCTCGTT	control	Nickel_II_chloride_T2_10 - none_T2_10	-0.00915448	1
					TTATTAAGCGTACATGTTTA	control	Nickel_II_chloride_T2_10 - none_T2_10	0.14724	1
					TTATTTGGACCTTTTCAACT	control	Nickel_II_chloride_T2_10 - none_T2_10	-0.0102324	1
					TTCAACTGTTTGCGACGCCA	control	Nickel_II_chloride_T2_10 - none_T2_10	-0.0918336	1
					TTCAAGACCAACTAAGAATA	control	Nickel_II_chloride_T2_10 - none_T2_10	-0.114799	1
					TTCACAACATCCTTTATAGA	control	Nickel_II_chloride_T2_10 - none_T2_10	-0.065225	1
					TTCAGATAATTAATAGTACG	control	Nickel_II_chloride_T2_10 - none_T2_10	0.0497686	1
					TTCAGCCTCCATTTTATAGT	control	Nickel_II_chloride_T2_10 - none_T2_10	0.0293542	1
					TTCATGAACCTGTCGAATTC	control	Nickel_II_chloride_T2_10 - none_T2_10	-0.0906115	1
					TTCATGTAGTTCGTCTGTCC	control	Nickel_II_chloride_T2_10 - none_T2_10	0.0733789	1
					TTCCAATAAAATTTTATAAA	control	Nickel_II_chloride_T2_10 - none_T2_10	0.188511	1
					TTCCACAAATCTAATTCAGC	control	Nickel_II_chloride_T2_10 - none_T2_10	0.00198256	1
					TTCCCCCATTCCATCTAATA	control	Nickel_II_chloride_T2_10 - none_T2_10	0.0465835	1
					TTCCGACTGCATGACACTAT	control	Nickel_II_chloride_T2_10 - none_T2_10	-0.0624705	1
					TTCCGCGAATACGTATTGAA	control	Nickel_II_chloride_T2_10 - none_T2_10	0.0269667	1
					TTCCGTGTGTAACATGTTTC	control	Nickel_II_chloride_T2_10 - none_T2_10	0.0858084	1
					TTCCGTTTCTCCATTTTTCG	control	Nickel_II_chloride_T2_10 - none_T2_10	0.0259026	1
					TTCGAAGTGTGGGCGATTAT	control	Nickel_II_chloride_T2_10 - none_T2_10	0.0313467	1
					TTCGCACTAGTACCCCGAGA	control	Nickel_II_chloride_T2_10 - none_T2_10	0.0461697	1
					TTCGCCTAACGAGCAGATTC	control	Nickel_II_chloride_T2_10 - none_T2_10	-0.0942904	1
					TTCGCTTCTGGTTGACTTCG	control	Nickel_II_chloride_T2_10 - none_T2_10	-0.0987092	1
					TTCGTATTTTCGAGGACGCA	control	Nickel_II_chloride_T2_10 - none_T2_10	0.181962	1
					TTCTAGAACTCTAGTTGATT	control	Nickel_II_chloride_T2_10 - none_T2_10	0.116978	1
					TTCTATGAATTTAACAACAA	control	Nickel_II_chloride_T2_10 - none_T2_10	-0.161275	1
					TTCTATTTCTATTTACCAGG	control	Nickel_II_chloride_T2_10 - none_T2_10	0.162587	1
					TTCTCACGGTACAATCCGAC	control	Nickel_II_chloride_T2_10 - none_T2_10	-0.151048	1
					TTCTCCGTCTACTAACGATC	control	Nickel_II_chloride_T2_10 - none_T2_10	-0.224263	1
					TTCTCTAATTAATTGAAACT	control	Nickel_II_chloride_T2_10 - none_T2_10	-0.186056	1
					TTCTGAGGGCTACAGCGGAC	control	Nickel_II_chloride_T2_10 - none_T2_10	-0.0275954	1
					TTCTTTATCATTGGCAAATG	control	Nickel_II_chloride_T2_10 - none_T2_10	-0.192941	1
					TTGATAATGAGACTGGGAGA	control	Nickel_II_chloride_T2_10 - none_T2_10	-0.0780335	1
					TTGATATTCCTTAGGTCTTG	control	Nickel_II_chloride_T2_10 - none_T2_10	-0.0201244	1
					TTGATTTGTATACGTACTGA	control	Nickel_II_chloride_T2_10 - none_T2_10	-0.0966709	1
					TTGCCGAACTATGCTCTTTC	control	Nickel_II_chloride_T2_10 - none_T2_10	0.0280059	1
					TTGCGAATAAATTTTTTTAT	control	Nickel_II_chloride_T2_10 - none_T2_10	0.0711353	1
					TTGCTACCCTGTTCATTGTC	control	Nickel_II_chloride_T2_10 - none_T2_10	0.0225827	1
					TTGCTATCAAGTGTAAATGA	control	Nickel_II_chloride_T2_10 - none_T2_10	0.0585204	1
					TTGCTATTCTCGATCTTTAT	control	Nickel_II_chloride_T2_10 - none_T2_10	0.01868	1
					TTGGAGACGTCTTTTTCCAT	control	Nickel_II_chloride_T2_10 - none_T2_10	0.0736429	1
					TTGGTATAAAGGCCGACTAC	control	Nickel_II_chloride_T2_10 - none_T2_10	-0.127189	1
					TTGTAAATGCTTGATACTAG	control	Nickel_II_chloride_T2_10 - none_T2_10	-0.0206234	1
					TTGTAAGTGCGTTTACCGAT	control	Nickel_II_chloride_T2_10 - none_T2_10	-0.11892	1
					TTGTACACCACTTCTGAAAA	control	Nickel_II_chloride_T2_10 - none_T2_10	0.0750737	1
					TTGTACCATGTAACTAGATA	control	Nickel_II_chloride_T2_10 - none_T2_10	0.118627	1
					TTGTGATACGGTATCTAATA	control	Nickel_II_chloride_T2_10 - none_T2_10	-0.130485	1
					TTGTGGTATCTGTTTGTGGT	control	Nickel_II_chloride_T2_10 - none_T2_10	0.0863965	1
					TTGTGTTACTCAACACTTTG	control	Nickel_II_chloride_T2_10 - none_T2_10	0.0329886	1
					TTGTGTTTCTGTTACCTACT	control	Nickel_II_chloride_T2_10 - none_T2_10	0.187365	1
					TTGTTTCACTCAAGGCAAGT	control	Nickel_II_chloride_T2_10 - none_T2_10	0.0122423	1
					TTTAAACGATTAATACAGAC	control	Nickel_II_chloride_T2_10 - none_T2_10	-0.285806	0.977113
					TTTAATACATAATGGAATAT	control	Nickel_II_chloride_T2_10 - none_T2_10	-0.113616	1
					TTTAATTTTGATTCTTAATT	control	Nickel_II_chloride_T2_10 - none_T2_10	-0.223113	1
					TTTACACGAATTACAAGCCC	control	Nickel_II_chloride_T2_10 - none_T2_10	-0.00968502	1
					TTTACATACTCAGTTATTGG	control	Nickel_II_chloride_T2_10 - none_T2_10	0.0394596	1
					TTTACCACGTGTATGAACAG	control	Nickel_II_chloride_T2_10 - none_T2_10	0.0745201	1
					TTTAGAGATTTTTGGGTACT	control	Nickel_II_chloride_T2_10 - none_T2_10	0.07147	1
					TTTATCTGTATATCTCCGTC	control	Nickel_II_chloride_T2_10 - none_T2_10	-0.0449133	1
					TTTATTAGGCTGAAATTGCC	control	Nickel_II_chloride_T2_10 - none_T2_10	0.103233	1
					TTTCAATGCGCATTTAGCCG	control	Nickel_II_chloride_T2_10 - none_T2_10	-0.00437604	1
					TTTCAGTGTGCGACTTCGTG	control	Nickel_II_chloride_T2_10 - none_T2_10	-0.0897947	1
					TTTCCAATTCGTCATGTTAT	control	Nickel_II_chloride_T2_10 - none_T2_10	-0.00673731	1
					TTTCCCGGAGGTTGTATCAA	control	Nickel_II_chloride_T2_10 - none_T2_10	-0.140671	1
					TTTCGAATCCGTTCATTTTA	control	Nickel_II_chloride_T2_10 - none_T2_10	-0.0253219	1
					TTTCGTATATGGATCGACCT	control	Nickel_II_chloride_T2_10 - none_T2_10	0.0554479	1
					TTTGAAACTTAACCGCTATT	control	Nickel_II_chloride_T2_10 - none_T2_10	0.0776412	1
					TTTGAGTTGTACACAAGGTC	control	Nickel_II_chloride_T2_10 - none_T2_10	-0.0241949	1
					TTTGCCCCTTTTATTAGTGC	control	Nickel_II_chloride_T2_10 - none_T2_10	-0.0634614	1
					TTTGGGACGCAACTGGTATC	control	Nickel_II_chloride_T2_10 - none_T2_10	-0.134968	1
					TTTGTCAGATGACTGATCGC	control	Nickel_II_chloride_T2_10 - none_T2_10	-0.0189644	1
					TTTGTGGGATAAGAGTCATT	control	Nickel_II_chloride_T2_10 - none_T2_10	0.0451659	1
					TTTGTTATATCTACCTTAGT	control	Nickel_II_chloride_T2_10 - none_T2_10	-0.0902154	1
					TTTGTTCACTGCGACCAAAA	control	Nickel_II_chloride_T2_10 - none_T2_10	0.112149	1
					TTTTAAACAGCTTTCTGAAT	control	Nickel_II_chloride_T2_10 - none_T2_10	-0.0511171	1
					TTTTAAATTTACAATTCCGT	control	Nickel_II_chloride_T2_10 - none_T2_10	-0.0109456	1
					TTTTAGAAGAAGATTTGTAA	control	Nickel_II_chloride_T2_10 - none_T2_10	-0.423669	1
					TTTTATTTACAGTAATCTAT	control	Nickel_II_chloride_T2_10 - none_T2_10	-0.234938	1
					TTTTCCACCGGTTTTATTGT	control	Nickel_II_chloride_T2_10 - none_T2_10	0.0296038	1
					TTTTCTCAATCATGTTATTT	control	Nickel_II_chloride_T2_10 - none_T2_10	0.133377	1
					TTTTGAGCAGGCAGAGCTCA	control	Nickel_II_chloride_T2_10 - none_T2_10	0.106715	1
					TTTTTCTAATTTGCCTTCAT	control	Nickel_II_chloride_T2_10 - none_T2_10	0.0347376	1
GO593_00115	tsaD	17306	18317	-	AAGGAATAAGCTGACGAACA	mismatch	phenazine_T2_7 - none_T2_5	0.00339502	0.644725
GO593_00115	tsaD	17306	18317	-	AAGGAATAAGCTTACCAACA	mismatch	phenazine_T2_7 - none_T2_5	-0.340883	5.37059e-05
GO593_00115	tsaD	17306	18317	-	AAGGAATAAGCTTGCGAACA	mismatch	phenazine_T2_7 - none_T2_5	0.0639937	0.987798
GO593_00115	tsaD	17306	18317	-	ATTCGGCATGAAGTGTTATC	mismatch	phenazine_T2_7 - none_T2_5	0.771295	0.000115049
GO593_00115	tsaD	17306	18317	-	ATTCGGCATGAAGTTTTATA	mismatch	phenazine_T2_7 - none_T2_5	0.0466555	0.912052
GO593_00115	tsaD	17306	18317	-	ATTCGGCCTGAAGTTTTATC	mismatch	phenazine_T2_7 - none_T2_5	0.0549556	0.953116
GO593_00115	tsaD	17306	18317	-	TGGTCACGAGAAGCTAACAC	mismatch	phenazine_T2_7 - none_T2_5	0.071711	0.946685
GO593_00115	tsaD	17306	18317	-	TGGTCACGAGAAGCTAACTA	mismatch	phenazine_T2_7 - none_T2_5	-0.245545	0.0173016
GO593_00115	tsaD	17306	18317	-	TGGTCACGAGTAGCTAACTC	mismatch	phenazine_T2_7 - none_T2_5	-0.328833	0.0514481
GO593_00115	tsaD	17306	18317	-	TGGTCGCGAGAAGCTAACTC	mismatch	phenazine_T2_7 - none_T2_5	-0.961942	0.000122743
GO593_00115	tsaD	17306	18317	-	AAGGAATAAGCTTACGAACA	perfect	phenazine_T2_7 - none_T2_5	0.292941	0.284677
GO593_00115	tsaD	17306	18317	-	ATTCGGCATGAAGTTTTATC	perfect	phenazine_T2_7 - none_T2_5	0.0162304	0.861281
GO593_00115	tsaD	17306	18317	-	TGGTCACGAGAAGCTAACTC	perfect	phenazine_T2_7 - none_T2_5	-0.461121	0.00313144
GO593_00115	tsaD	17306	18317	-	TTAACGCTCCCATTAAACCC	perfect	phenazine_T2_7 - none_T2_5	-2.1056	8.11427e-06
GO593_00120	rpsU	18462	18678	+	ATTCGCGAGCCAATTTCTAT	mismatch	phenazine_T2_7 - none_T2_5	-0.044667	0.564398
GO593_00120	rpsU	18462	18678	+	ATTCGCGAGCCAATTTCTTC	mismatch	phenazine_T2_7 - none_T2_5	-0.0193841	0.47546
GO593_00120	rpsU	18462	18678	+	ATTCGCGAGCCGATTTCTTT	mismatch	phenazine_T2_7 - none_T2_5	-0.653012	5.18925e-05
GO593_00120	rpsU	18462	18678	+	CCTTCTTTCAACTTAACTTC	mismatch	phenazine_T2_7 - none_T2_5	1.05325	4.07276e-19
GO593_00120	rpsU	18462	18678	+	CCTTCTTTCAACTTAACTTT	mismatch	phenazine_T2_7 - none_T2_5	-0.321818	1.09432e-06
GO593_00120	rpsU	18462	18678	+	CCTTCTTTCAACTTAAGTTG	mismatch	phenazine_T2_7 - none_T2_5	-0.0935047	0.371466
GO593_00120	rpsU	18462	18678	+	CCTTCTTTCAACTTACCTTG	mismatch	phenazine_T2_7 - none_T2_5	0.148206	0.826199
GO593_00120	rpsU	18462	18678	+	GTGCGCTTACGTTCTTGAGT	mismatch	phenazine_T2_7 - none_T2_5	-0.0483696	0.77747
GO593_00120	rpsU	18462	18678	+	TTGCGCTTACGTTCTTGGGT	mismatch	phenazine_T2_7 - none_T2_5	0.209255	0.692799
GO593_00120	rpsU	18462	18678	+	TTTCGCTTACGTTCTTGAGT	mismatch	phenazine_T2_7 - none_T2_5	-0.236612	0.155418
GO593_00120	rpsU	18462	18678	+	ATTCGCGAGCCAATTTCTTT	perfect	phenazine_T2_7 - none_T2_5	-0.497609	0.0134845
GO593_00120	rpsU	18462	18678	+	CCTTCTTTCAACTTAACTTG	perfect	phenazine_T2_7 - none_T2_5	-1.20096	0.0055245
GO593_00120	rpsU	18462	18678	+	CGACGGATAGCTACGTCAAC	perfect	phenazine_T2_7 - none_T2_5	0.128697	0.88268
GO593_00120	rpsU	18462	18678	+	TTGCGCTTACGTTCTTGAGT	perfect	phenazine_T2_7 - none_T2_5	-0.207416	0.434595
GO593_00140	GO593_00140	21796	22447	-	AAAGCAGGAACATCTATGGG	mismatch	phenazine_T2_7 - none_T2_5	0.121366	0.444876
GO593_00140	GO593_00140	21796	22447	-	AGTACGGTAATTGACTCATG	mismatch	phenazine_T2_7 - none_T2_5	-0.349668	0.0537693
GO593_00140	GO593_00140	21796	22447	-	CTGATCTCGACACAGAGTGT	mismatch	phenazine_T2_7 - none_T2_5	0.628336	0.386735
GO593_00140	GO593_00140	21796	22447	-	CTGATCTCGCCACAGAGTAT	mismatch	phenazine_T2_7 - none_T2_5	-0.0255114	0.528331
GO593_00140	GO593_00140	21796	22447	-	CTGATCTCGCCACAGCGTGT	mismatch	phenazine_T2_7 - none_T2_5	0.027717	0.968063
GO593_00140	GO593_00140	21796	22447	-	GGTACGCTAATTGACTCATG	mismatch	phenazine_T2_7 - none_T2_5	0.299805	0.0146849
GO593_00140	GO593_00140	21796	22447	-	GGTACGGTAATTGACTCACG	mismatch	phenazine_T2_7 - none_T2_5	3.10305	9.87666e-34
GO593_00140	GO593_00140	21796	22447	-	GGTACGGTAATTGACTCATA	mismatch	phenazine_T2_7 - none_T2_5	-0.0384011	0.366598
GO593_00140	GO593_00140	21796	22447	-	GGTACGGTAATTGACTCATC	mismatch	phenazine_T2_7 - none_T2_5	0.386871	0.000502136
GO593_00140	GO593_00140	21796	22447	-	GGTAGGGTAATTGACTCATG	mismatch	phenazine_T2_7 - none_T2_5	0.825395	5.76695e-10
GO593_00140	GO593_00140	21796	22447	-	AAAGCAGGAACATCTATGGT	perfect	phenazine_T2_7 - none_T2_5	0.0764305	0.954277
GO593_00140	GO593_00140	21796	22447	-	CTGATCTCGCCACAGAGTGT	perfect	phenazine_T2_7 - none_T2_5	0.571159	0.378336
GO593_00140	GO593_00140	21796	22447	-	GGTACGGTAATTGACTCATG	perfect	phenazine_T2_7 - none_T2_5	-0.123434	0.0576005
GO593_00140	GO593_00140	21796	22447	-	TTTTGGCACACTTGTGTTCT	perfect	phenazine_T2_7 - none_T2_5	-1.7867	0.432903
GO593_00180	gpsA	29923	30997	-	ATTAATTTCTTCTGCTGTCT	mismatch	phenazine_T2_7 - none_T2_5	0.0710591	0.96464
GO593_00180	gpsA	29923	30997	-	ATTAATTTCTTCTGCTGTTA	mismatch	phenazine_T2_7 - none_T2_5	-0.177095	0.287764
GO593_00180	gpsA	29923	30997	-	GGCATCACCAATCCAGATCA	mismatch	phenazine_T2_7 - none_T2_5	2.14625	1.07779e-19
GO593_00180	gpsA	29923	30997	-	GGCATCACGAATCAAGATCA	mismatch	phenazine_T2_7 - none_T2_5	0.753216	0.00180403
GO593_00180	gpsA	29923	30997	-	GGCATTACGAATCCAGATCA	mismatch	phenazine_T2_7 - none_T2_5	2.72805	4.45797e-21
GO593_00180	gpsA	29923	30997	-	GTCTTTTTATCGACCGCAAC	mismatch	phenazine_T2_7 - none_T2_5	1.28195	0.00326787
GO593_00180	gpsA	29923	30997	-	GTTTTTTTATCGACCCCAAC	mismatch	phenazine_T2_7 - none_T2_5	0.575776	0.0174212
GO593_00180	gpsA	29923	30997	-	GTTTTTTTATCGACCGCAAA	mismatch	phenazine_T2_7 - none_T2_5	0.194578	0.196824
GO593_00180	gpsA	29923	30997	-	GTTTTTTTATCGAGCGCAAC	mismatch	phenazine_T2_7 - none_T2_5	-0.025682	0.435769
GO593_00180	gpsA	29923	30997	-	GTTTTTTTATCGGCCGCAAC	mismatch	phenazine_T2_7 - none_T2_5	0.368071	0.45267
GO593_00180	gpsA	29923	30997	-	AAAGCTACCGCCCCCTAAAA	perfect	phenazine_T2_7 - none_T2_5	1.67233	0.0632795
GO593_00180	gpsA	29923	30997	-	ATTAATTTCTTCTGCTGTTT	perfect	phenazine_T2_7 - none_T2_5	2.53688	1.92653e-24
GO593_00180	gpsA	29923	30997	-	GGCATCACGAATCCAGATCA	perfect	phenazine_T2_7 - none_T2_5	2.21333	2.93614e-16
GO593_00180	gpsA	29923	30997	-	GTTTTTTTATCGACCGCAAC	perfect	phenazine_T2_7 - none_T2_5	0.926973	0.273924
GO593_00210	rpoH	34449	35316	+	CAGTACTCATATATGCACCA	mismatch	phenazine_T2_7 - none_T2_5	-0.0240703	0.826263
GO593_00210	rpoH	34449	35316	+	CCGGGCCCAGACAATGACAG	mismatch	phenazine_T2_7 - none_T2_5	0.0443926	0.970511
GO593_00210	rpoH	34449	35316	+	CCGGGCGCAGACAATGCCAG	mismatch	phenazine_T2_7 - none_T2_5	-0.0257902	0.842295
GO593_00210	rpoH	34449	35316	+	TCGTGCTCAGCCGTTAAAAT	mismatch	phenazine_T2_7 - none_T2_5	0.189638	0.708647
GO593_00210	rpoH	34449	35316	+	TCTTGCTCAGCCGTTAAAAC	mismatch	phenazine_T2_7 - none_T2_5	1.91231	2.94608e-14
GO593_00210	rpoH	34449	35316	+	TCTTGCTCAGCCGTTAAATT	mismatch	phenazine_T2_7 - none_T2_5	0.25119	0.290905
GO593_00210	rpoH	34449	35316	+	TCTTTGCGGCATCAAGATCT	mismatch	phenazine_T2_7 - none_T2_5	-0.285154	0.501654
GO593_00210	rpoH	34449	35316	+	TTTTTGCGCCATCAAGATCT	mismatch	phenazine_T2_7 - none_T2_5	-0.0891862	0.587282
GO593_00210	rpoH	34449	35316	+	TTTTTGCGGCATCAAGATAT	mismatch	phenazine_T2_7 - none_T2_5	0.322602	0.375018
GO593_00210	rpoH	34449	35316	+	TTTTTGCGGCATCACGATCT	mismatch	phenazine_T2_7 - none_T2_5	0.230157	0.231725
GO593_00210	rpoH	34449	35316	+	CAGTACTGATATATGCACCA	perfect	phenazine_T2_7 - none_T2_5	0.243964	0.752444
GO593_00210	rpoH	34449	35316	+	CCGGGCGCAGACAATGACAG	perfect	phenazine_T2_7 - none_T2_5	0.610853	0.315306
GO593_00210	rpoH	34449	35316	+	TCTTGCTCAGCCGTTAAAAT	perfect	phenazine_T2_7 - none_T2_5	0.00481667	0.888283
GO593_00210	rpoH	34449	35316	+	TTTTTGCGGCATCAAGATCT	perfect	phenazine_T2_7 - none_T2_5	-1.01324	0.0160009
GO593_00260	aroA	42504	44775	-	AATGCAACTATTTTAAATAG	mismatch	phenazine_T2_7 - none_T2_5	0.536634	0.021852
GO593_00260	aroA	42504	44775	-	AATGCAACTTTTTTAAATAA	mismatch	phenazine_T2_7 - none_T2_5	0.139354	0.388749
GO593_00260	aroA	42504	44775	-	AATGCAACTTTTTTAAATAT	mismatch	phenazine_T2_7 - none_T2_5	-0.0662145	0.361191
GO593_00260	aroA	42504	44775	-	AATGCAACTTTTTTAAATTG	mismatch	phenazine_T2_7 - none_T2_5	-0.0187546	0.482028
GO593_00260	aroA	42504	44775	-	ATTCACAGCTTCTACAGGAT	mismatch	phenazine_T2_7 - none_T2_5	-0.291043	0.531663
GO593_00260	aroA	42504	44775	-	ATTGTCGTTTCTGACAAATA	mismatch	phenazine_T2_7 - none_T2_5	-0.200017	0.236693
GO593_00260	aroA	42504	44775	-	TTGAGTGGCCCGCACTGGCA	mismatch	phenazine_T2_7 - none_T2_5	-0.146537	0.465204
GO593_00260	aroA	42504	44775	-	TTGAGTGGCGCGCACCGGCA	mismatch	phenazine_T2_7 - none_T2_5	0.165144	0.685377
GO593_00260	aroA	42504	44775	-	TTGAGTGGCGCGCACTGTCA	mismatch	phenazine_T2_7 - none_T2_5	0.559735	0.022452
GO593_00260	aroA	42504	44775	-	TTTCACAGCTTCTACAGGCT	mismatch	phenazine_T2_7 - none_T2_5	-0.246604	0.456825
GO593_00260	aroA	42504	44775	-	AATGCAACTTTTTTAAATAG	perfect	phenazine_T2_7 - none_T2_5	2.85917	5.02528e-17
GO593_00260	aroA	42504	44775	-	ATTGTGGTTTCTGACAAATA	perfect	phenazine_T2_7 - none_T2_5	0.715235	0.00533883
GO593_00260	aroA	42504	44775	-	TTGAGTGGCGCGCACTGGCA	perfect	phenazine_T2_7 - none_T2_5	0.16088	0.517785
GO593_00260	aroA	42504	44775	-	TTTCACAGCTTCTACAGGAT	perfect	phenazine_T2_7 - none_T2_5	1.66546	2.91494e-06
GO593_00295	ppnK	51786	52695	-	AATTAACCCGACGTGTCTGA	mismatch	phenazine_T2_7 - none_T2_5	0.458161	0.0023142
GO593_00295	ppnK	51786	52695	-	AATTAACCCGACGTTTTTGA	mismatch	phenazine_T2_7 - none_T2_5	0.259331	0.202714
GO593_00295	ppnK	51786	52695	-	CAGTTTCCTGATCAAAAAGG	mismatch	phenazine_T2_7 - none_T2_5	0.323009	0.0484206
GO593_00295	ppnK	51786	52695	-	CAGTTTCCTGATCAAAAATC	mismatch	phenazine_T2_7 - none_T2_5	0.410984	0.0039282
GO593_00295	ppnK	51786	52695	-	CAGTTTCCTGATCAAATATG	mismatch	phenazine_T2_7 - none_T2_5	-0.0334813	0.702324
GO593_00295	ppnK	51786	52695	-	CAGTTTCCTGCTCAAAAATG	mismatch	phenazine_T2_7 - none_T2_5	1.6134	1.54284e-12
GO593_00295	ppnK	51786	52695	-	TATTAACCCGACGTTTCTGA	mismatch	phenazine_T2_7 - none_T2_5	1.81683	0.000135727
GO593_00295	ppnK	51786	52695	-	TCTACAACTGATGATTTAAC	mismatch	phenazine_T2_7 - none_T2_5	3.51877	2.08539e-19
GO593_00295	ppnK	51786	52695	-	TCTACAACTGATGATTTATA	mismatch	phenazine_T2_7 - none_T2_5	0.693791	0.00393786
GO593_00295	ppnK	51786	52695	-	TTAGGCCTAATCTTAGCAAA	mismatch	phenazine_T2_7 - none_T2_5	1.77056	7.03022e-10
GO593_00295	ppnK	51786	52695	-	AATTAACCCGACGTTTCTGA	perfect	phenazine_T2_7 - none_T2_5	2.47001	8.42187e-09
GO593_00295	ppnK	51786	52695	-	CAGTTTCCTGATCAAAAATG	perfect	phenazine_T2_7 - none_T2_5	0.295135	0.124671
GO593_00295	ppnK	51786	52695	-	TCTACAACTGATGATTTATC	perfect	phenazine_T2_7 - none_T2_5	2.64789	1.94596e-12
GO593_00295	ppnK	51786	52695	-	TTAGGCCTAAACTTAGCAAA	perfect	phenazine_T2_7 - none_T2_5	0.815016	0.0126702
GO593_00350	fpr	63864	64644	+	ATCGAATATGCGCGCATTAA	mismatch	phenazine_T2_7 - none_T2_5	-0.993162	4.30053e-07
GO593_00350	fpr	63864	64644	+	CCATGAACCAATGTACCTGT	mismatch	phenazine_T2_7 - none_T2_5	-2.89095	1.69698e-06
GO593_00350	fpr	63864	64644	+	TCATGAAACAATGTACCTGT	mismatch	phenazine_T2_7 - none_T2_5	-1.11197	0.000299065
GO593_00350	fpr	63864	64644	+	TCATGAACCAATGTACCTGA	mismatch	phenazine_T2_7 - none_T2_5	-0.666168	3.71953e-11
GO593_00350	fpr	63864	64644	+	TCATGAACCAATGTACCTGG	mismatch	phenazine_T2_7 - none_T2_5	-0.585282	6.08775e-09
GO593_00350	fpr	63864	64644	+	TCATGAACGAATGTACCTGT	mismatch	phenazine_T2_7 - none_T2_5	-0.251893	0.486487
GO593_00350	fpr	63864	64644	+	TGAAAAGGGTGTCATTCCAC	mismatch	phenazine_T2_7 - none_T2_5	-0.734361	0.000286303
GO593_00350	fpr	63864	64644	+	TTTTACAAAATCGAAGTTAA	mismatch	phenazine_T2_7 - none_T2_5	0.26829	0.136172
GO593_00350	fpr	63864	64644	+	TTTTGCAAAATCCAAGTTAA	mismatch	phenazine_T2_7 - none_T2_5	0.155268	0.643411
GO593_00350	fpr	63864	64644	+	TTTTGCAAAATCGAGGTTAA	mismatch	phenazine_T2_7 - none_T2_5	0.69972	0.0854385
GO593_00350	fpr	63864	64644	+	ATCGAATATGCACGCATTAA	perfect	phenazine_T2_7 - none_T2_5	-0.621663	0.00273476
GO593_00350	fpr	63864	64644	+	TCATGAACCAATGTACCTGT	perfect	phenazine_T2_7 - none_T2_5	-2.39449	5.20215e-07
GO593_00350	fpr	63864	64644	+	TGAAAAGGGTGTCATTCCAG	perfect	phenazine_T2_7 - none_T2_5	-1.76981	8.16065e-09
GO593_00350	fpr	63864	64644	+	TTTTGCAAAATCGAAGTTAA	perfect	phenazine_T2_7 - none_T2_5	-0.401585	0.210629
GO593_00420	glyA	79968	81222	-	AAATTCAGAAACGGAAATAT	mismatch	phenazine_T2_7 - none_T2_5	0.569849	0.220749
GO593_00420	glyA	79968	81222	-	AAATTCAGAAATGGAAATAA	mismatch	phenazine_T2_7 - none_T2_5	1.43753	2.34147e-22
GO593_00420	glyA	79968	81222	-	AAATTCAGAAATGGAAATAG	mismatch	phenazine_T2_7 - none_T2_5	-0.0569159	0.350841
GO593_00420	glyA	79968	81222	-	AAATTCAGAAATGGAACTAT	mismatch	phenazine_T2_7 - none_T2_5	0.11808	0.833072
GO593_00420	glyA	79968	81222	-	AAATTCAGAAATGTAAATAT	mismatch	phenazine_T2_7 - none_T2_5	0.00497427	0.733595
GO593_00420	glyA	79968	81222	-	CACAAAAAAGTTCTTTAGCA	mismatch	phenazine_T2_7 - none_T2_5	0.0509363	0.94837
GO593_00420	glyA	79968	81222	-	CCGCCATAATAGCGTTTGCG	mismatch	phenazine_T2_7 - none_T2_5	0.0355739	0.88927
GO593_00420	glyA	79968	81222	-	CCGCCATAATATCGTTTGCC	mismatch	phenazine_T2_7 - none_T2_5	2.22358	9.6069e-18
GO593_00420	glyA	79968	81222	-	CCGCCGTAATAGCGTTTGCC	mismatch	phenazine_T2_7 - none_T2_5	-0.152435	0.0174248
GO593_00420	glyA	79968	81222	-	CCTTGCGCTTCCATTACCGG	mismatch	phenazine_T2_7 - none_T2_5	1.90437	1.12192e-14
GO593_00420	glyA	79968	81222	-	AAATTCAGAAATGGAAATAT	perfect	phenazine_T2_7 - none_T2_5	-0.272614	0.421848
GO593_00420	glyA	79968	81222	-	CACCAAAAAGTTCTTTAGCA	perfect	phenazine_T2_7 - none_T2_5	-0.0406786	0.438857
GO593_00420	glyA	79968	81222	-	CCGCCATAATAGCGTTTGCC	perfect	phenazine_T2_7 - none_T2_5	-0.156171	0.104844
GO593_00420	glyA	79968	81222	-	CCTTGCGCTTCCATTACCGC	perfect	phenazine_T2_7 - none_T2_5	0.0425767	0.959999
GO593_00515	GO593_00515	98898	99165	+	AATAATTCTTTGAGCATGCT	mismatch	phenazine_T2_7 - none_T2_5	3.10634	0.328988
GO593_00515	GO593_00515	98898	99165	+	AATAATTCTTTGAGCTTCCT	mismatch	phenazine_T2_7 - none_T2_5	1.47761	1.51757e-11
GO593_00515	GO593_00515	98898	99165	+	AATAATTCTTTGAGCTTGCG	mismatch	phenazine_T2_7 - none_T2_5	0.061405	1
GO593_00515	GO593_00515	98898	99165	+	GGATTTTCTCATTTATATAA	mismatch	phenazine_T2_7 - none_T2_5	-0.148293	0.358549
GO593_00515	GO593_00515	98898	99165	+	GGATTTTCTCATTTATATCC	mismatch	phenazine_T2_7 - none_T2_5	-0.0601077	0.525828
GO593_00515	GO593_00515	98898	99165	+	GGATTTTCTTATTTATATCA	mismatch	phenazine_T2_7 - none_T2_5	0.344681	0.115337
GO593_00515	GO593_00515	98898	99165	+	TAAGCTTCATAACTTCATTT	mismatch	phenazine_T2_7 - none_T2_5	0.981109	4.77621e-05
GO593_00515	GO593_00515	98898	99165	+	TAAGCTTTATAACTTCAGTT	mismatch	phenazine_T2_7 - none_T2_5	0.0626716	1
GO593_00515	GO593_00515	98898	99165	+	TTGACAATAATCTTTAGCCA	mismatch	phenazine_T2_7 - none_T2_5	4.57172	0.188834
GO593_00515	GO593_00515	98898	99165	+	TTGAGGATAATCTTTAGCCA	mismatch	phenazine_T2_7 - none_T2_5	0.061405	1
GO593_00515	GO593_00515	98898	99165	+	AATAATTCTTTGAGCTTGCT	perfect	phenazine_T2_7 - none_T2_5	3.10626	0.353507
GO593_00515	GO593_00515	98898	99165	+	GGATTTTCTCATTTATATCA	perfect	phenazine_T2_7 - none_T2_5	0.1479	0.746907
GO593_00515	GO593_00515	98898	99165	+	TAAGCTTCATAACTTCAGTT	perfect	phenazine_T2_7 - none_T2_5	1.21518	0.134179
GO593_00515	GO593_00515	98898	99165	+	TTGAGAATAATCTTTAGCCA	perfect	phenazine_T2_7 - none_T2_5	3.11632	0.373429
GO593_00865	tsf	142042	142918	-	CCATCATTGCAAGACCAGTG	mismatch	phenazine_T2_7 - none_T2_5	0.173231	0.908397
GO593_00865	tsf	142042	142918	-	GGATTTTCGCACGACGAACT	mismatch	phenazine_T2_7 - none_T2_5	-0.864089	3.58488e-06
GO593_00865	tsf	142042	142918	-	TACGAGCTTCTTCAACTGCT	mismatch	phenazine_T2_7 - none_T2_5	-0.3367	1.88873e-05
GO593_00865	tsf	142042	142918	-	TACGAGCTTCTTCAATTGAT	mismatch	phenazine_T2_7 - none_T2_5	-0.457928	0.000109892
GO593_00865	tsf	142042	142918	-	TAGCTTCACCAGATTTACGA	mismatch	phenazine_T2_7 - none_T2_5	-0.802455	5.17035e-09
GO593_00865	tsf	142042	142918	-	TAGCTTGACCAGAGTTACGA	mismatch	phenazine_T2_7 - none_T2_5	-0.0325748	0.585865
GO593_00865	tsf	142042	142918	-	TAGCTTGACCAGATATACGA	mismatch	phenazine_T2_7 - none_T2_5	-0.147482	0.102899
GO593_00865	tsf	142042	142918	-	TAGCTTGACCAGATTTAAGA	mismatch	phenazine_T2_7 - none_T2_5	-0.0420844	0.268678
GO593_00865	tsf	142042	142918	-	TAGCTTGACCAGATTTACTA	mismatch	phenazine_T2_7 - none_T2_5	0.353741	0.00188527
GO593_00865	tsf	142042	142918	-	TAGCTTGACCTGATTTACGA	mismatch	phenazine_T2_7 - none_T2_5	-0.62704	0.000517238
GO593_00865	tsf	142042	142918	-	CCATCATTGCAAGACCAGTA	perfect	phenazine_T2_7 - none_T2_5	1.18618	0.220364
GO593_00865	tsf	142042	142918	-	CGATTTTCGCACGACGAACT	perfect	phenazine_T2_7 - none_T2_5	-0.619934	0.00176645
GO593_00865	tsf	142042	142918	-	TACGAGCTTCTTCAACTGAT	perfect	phenazine_T2_7 - none_T2_5	-1.3447	0.0617024
GO593_00865	tsf	142042	142918	-	TAGCTTGACCAGATTTACGA	perfect	phenazine_T2_7 - none_T2_5	-0.115604	0.651316
GO593_00870	rpsB	143055	143808	-	ACGCAGGAACAGTGTGCTCG	mismatch	phenazine_T2_7 - none_T2_5	-0.545253	9.81234e-08
GO593_00870	rpsB	143055	143808	-	ACGCAGGAACATTGTGCTCA	mismatch	phenazine_T2_7 - none_T2_5	-0.335131	0.0281243
GO593_00870	rpsB	143055	143808	-	AGTACGCACCTGCTTGAAGA	mismatch	phenazine_T2_7 - none_T2_5	-0.659954	0.0031219
GO593_00870	rpsB	143055	143808	-	AGTGCGCACCGGCTTGAAGA	mismatch	phenazine_T2_7 - none_T2_5	-1.25012	4.70422e-06
GO593_00870	rpsB	143055	143808	-	AGTGCGCACCTGCTTGACGA	mismatch	phenazine_T2_7 - none_T2_5	-0.721907	6.14457e-07
GO593_00870	rpsB	143055	143808	-	AGTGCGTACCTGCTTGAAGA	mismatch	phenazine_T2_7 - none_T2_5	-1.25594	4.7875e-05
GO593_00870	rpsB	143055	143808	-	TGTACTTTTTGCTTGCTAAT	mismatch	phenazine_T2_7 - none_T2_5	-0.356046	0.0160085
GO593_00870	rpsB	143055	143808	-	TGTTCTTTTTGCTTGCTAGT	mismatch	phenazine_T2_7 - none_T2_5	-0.360388	2.31986e-05
GO593_00870	rpsB	143055	143808	-	TGTTCTTTTTGCTTTCTAAT	mismatch	phenazine_T2_7 - none_T2_5	-0.302549	0.0117535
GO593_00870	rpsB	143055	143808	-	TTGGGTTCCAGAAACGAGTG	mismatch	phenazine_T2_7 - none_T2_5	-0.321466	0.09929
GO593_00870	rpsB	143055	143808	-	ACGCAGGAACAGTGTGCTCA	perfect	phenazine_T2_7 - none_T2_5	-1.15739	1.43091e-14
GO593_00870	rpsB	143055	143808	-	AGTGCGCACCTGCTTGAAGA	perfect	phenazine_T2_7 - none_T2_5	-1.06825	0.0070876
GO593_00870	rpsB	143055	143808	-	TGTTCTTTTTGCTTGCTAAT	perfect	phenazine_T2_7 - none_T2_5	-0.68599	4.01599e-06
GO593_00870	rpsB	143055	143808	-	TTGGGTTCCAGAAACGAGTT	perfect	phenazine_T2_7 - none_T2_5	-0.0257805	0.924035
GO593_00945	cca	164804	166043	+	ACAGGGAAATCTTTGCGTAC	mismatch	phenazine_T2_7 - none_T2_5	-0.415887	0.00475605
GO593_00945	cca	164804	166043	+	ACATAGTCTTGTTCTTGATA	mismatch	phenazine_T2_7 - none_T2_5	-0.358079	0.23109
GO593_00945	cca	164804	166043	+	ACATAGTCTTTTACTTGATA	mismatch	phenazine_T2_7 - none_T2_5	0.218491	0.267238
GO593_00945	cca	164804	166043	+	CCTTGGGCAAGCATGTGTTC	mismatch	phenazine_T2_7 - none_T2_5	-0.445623	0.0558745
GO593_00945	cca	164804	166043	+	CCTTGGGCTAGCATGTGTTC	mismatch	phenazine_T2_7 - none_T2_5	-0.416759	0.0126235
GO593_00945	cca	164804	166043	+	CTTTGGGCGAGCATGTGTTC	mismatch	phenazine_T2_7 - none_T2_5	-0.175943	0.749943
GO593_00945	cca	164804	166043	+	GCGTATTCTTCTTGGGTTTC	mismatch	phenazine_T2_7 - none_T2_5	0.92231	3.22012e-10
GO593_00945	cca	164804	166043	+	GCGTATTCTTCTTTGGTTCC	mismatch	phenazine_T2_7 - none_T2_5	-0.210319	0.050389
GO593_00945	cca	164804	166043	+	GCGTATTCTTCTTTGGTTGC	mismatch	phenazine_T2_7 - none_T2_5	-0.118538	0.026857
GO593_00945	cca	164804	166043	+	GCGTATTCTTCTTTGGTTTA	mismatch	phenazine_T2_7 - none_T2_5	2.10152	2.0975e-18
GO593_00945	cca	164804	166043	+	ACAGGGAAATCTTTGCCTAC	perfect	phenazine_T2_7 - none_T2_5	-0.416657	0.00454952
GO593_00945	cca	164804	166043	+	ACATAGTCTTTTTCTTGATA	perfect	phenazine_T2_7 - none_T2_5	-0.366374	0.445485
GO593_00945	cca	164804	166043	+	CCTTGGGCGAGCATGTGTTC	perfect	phenazine_T2_7 - none_T2_5	0.139823	0.804804
GO593_00945	cca	164804	166043	+	GCGTATTCTTCTTTGGTTTC	perfect	phenazine_T2_7 - none_T2_5	1.32908	4.21784e-17
GO593_00995	ubiA	171787	172666	-	AACCAAAGTGCCCACATGGT	mismatch	phenazine_T2_7 - none_T2_5	0.20721	0.224507
GO593_00995	ubiA	171787	172666	-	ACCCAAAGTGCCCACAGGGT	mismatch	phenazine_T2_7 - none_T2_5	0.0928845	0.831353
GO593_00995	ubiA	171787	172666	-	ACCCAAAGTGCCCACATGGG	mismatch	phenazine_T2_7 - none_T2_5	0.478257	0.149531
GO593_00995	ubiA	171787	172666	-	ACCCAAAGTGCCCACATGTT	mismatch	phenazine_T2_7 - none_T2_5	-0.119219	0.152274
GO593_00995	ubiA	171787	172666	-	ACGAATAAAATACCTAAATA	mismatch	phenazine_T2_7 - none_T2_5	-0.0560795	0.360012
GO593_00995	ubiA	171787	172666	-	ACGAATAAAATACCTAAATC	mismatch	phenazine_T2_7 - none_T2_5	-0.601675	3.52087e-08
GO593_00995	ubiA	171787	172666	-	ACGATCAGCAAAGGCATTAA	mismatch	phenazine_T2_7 - none_T2_5	-0.821112	2.22916e-06
GO593_00995	ubiA	171787	172666	-	ACGATCAGCAAAGTCATTTA	mismatch	phenazine_T2_7 - none_T2_5	-0.303408	0.00570301
GO593_00995	ubiA	171787	172666	-	ACGATCAGCAGAGTCATTAA	mismatch	phenazine_T2_7 - none_T2_5	-1.40914	9.40294e-09
GO593_00995	ubiA	171787	172666	-	TACCAATTGGCGTATCAAAT	mismatch	phenazine_T2_7 - none_T2_5	-1.12597	0.000195405
GO593_00995	ubiA	171787	172666	-	ACCCAAAGTGCCCACATGGT	perfect	phenazine_T2_7 - none_T2_5	0.453208	0.0126702
GO593_00995	ubiA	171787	172666	-	ACGAATAAAATACCTAAATT	perfect	phenazine_T2_7 - none_T2_5	-1.70675	2.28513e-08
GO593_00995	ubiA	171787	172666	-	ACGATCAGCAAAGTCATTAA	perfect	phenazine_T2_7 - none_T2_5	-1.68074	2.01761e-12
GO593_00995	ubiA	171787	172666	-	TACCAATTGGCTTATCAAAT	perfect	phenazine_T2_7 - none_T2_5	-2.6261	1.24431e-09
GO593_01005	glnA	173297	174707	-	ATGAAACCAGTTTCTGCATA	mismatch	phenazine_T2_7 - none_T2_5	1.20978	6.64031e-10
GO593_01005	glnA	173297	174707	-	ATGAAACCAGTTTCTGGATC	mismatch	phenazine_T2_7 - none_T2_5	0.884722	0.000170424
GO593_01005	glnA	173297	174707	-	ATGAACCCAGTTTCTGCATC	mismatch	phenazine_T2_7 - none_T2_5	0.651009	0.0296319
GO593_01005	glnA	173297	174707	-	CACTTTCTCGTATGAGTTGA	mismatch	phenazine_T2_7 - none_T2_5	0.415146	0.378567
GO593_01005	glnA	173297	174707	-	CTGTTGGCTCAGCTAAGAAC	mismatch	phenazine_T2_7 - none_T2_5	0.694625	0.105305
GO593_01005	glnA	173297	174707	-	CTTCATCAATAGAAGCAGCT	mismatch	phenazine_T2_7 - none_T2_5	0.0736127	0.953949
GO593_01005	glnA	173297	174707	-	CTTCATCAATAGAATAAGCT	mismatch	phenazine_T2_7 - none_T2_5	0.169581	0.496607
GO593_01005	glnA	173297	174707	-	CTTCATCAATAGAATCAGAT	mismatch	phenazine_T2_7 - none_T2_5	2.69403	2.10252e-23
GO593_01005	glnA	173297	174707	-	CTTCATCAATAGAATCAGCC	mismatch	phenazine_T2_7 - none_T2_5	0.371815	0.0448184
GO593_01005	glnA	173297	174707	-	CTTCATCGATAGAATCAGCT	mismatch	phenazine_T2_7 - none_T2_5	0.2559	0.632998
GO593_01005	glnA	173297	174707	-	ATGAAACCAGTTTCTGCATC	perfect	phenazine_T2_7 - none_T2_5	0.714969	0.0086901
GO593_01005	glnA	173297	174707	-	CACTTTCTTGTATGAGTTGA	perfect	phenazine_T2_7 - none_T2_5	0.0428217	0.976556
GO593_01005	glnA	173297	174707	-	CTGTTGGCTCAGCAAAGAAC	perfect	phenazine_T2_7 - none_T2_5	1.62539	4.16365e-07
GO593_01005	glnA	173297	174707	-	CTTCATCAATAGAATCAGCT	perfect	phenazine_T2_7 - none_T2_5	0.628188	0.0906612
GO593_01065	folE	193335	193890	+	ACAGGCGGATCTTTAAGGCC	mismatch	phenazine_T2_7 - none_T2_5	-0.435663	0.0450618
GO593_01065	folE	193335	193890	+	ACAGGCGTATCTTTATGGCC	mismatch	phenazine_T2_7 - none_T2_5	-0.684799	0.00434713
GO593_01065	folE	193335	193890	+	ACGATTAAGGACTTCACCGA	mismatch	phenazine_T2_7 - none_T2_5	0.920577	0.118861
GO593_01065	folE	193335	193890	+	ACGATTAAGGTATTCACCGA	mismatch	phenazine_T2_7 - none_T2_5	0.275139	0.642481
GO593_01065	folE	193335	193890	+	ACGATTAAGGTCTTAACCGA	mismatch	phenazine_T2_7 - none_T2_5	-0.250296	0.037767
GO593_01065	folE	193335	193890	+	ACGATTAAGGTCTTCACCTA	mismatch	phenazine_T2_7 - none_T2_5	-0.212524	0.164697
GO593_01065	folE	193335	193890	+	TATTCACCAATACCATTTCA	mismatch	phenazine_T2_7 - none_T2_5	-0.769372	0.0229774
GO593_01065	folE	193335	193890	+	TCTTCACCAATACTATTTCA	mismatch	phenazine_T2_7 - none_T2_5	-0.238543	0.142036
GO593_01065	folE	193335	193890	+	TCTTCACCTATACCATTTCA	mismatch	phenazine_T2_7 - none_T2_5	-0.585134	3.47092e-05
GO593_01065	folE	193335	193890	+	TGATGGGAAAAAAGCATTAT	mismatch	phenazine_T2_7 - none_T2_5	-0.330664	0.382148
GO593_01065	folE	193335	193890	+	ACAGGCGTATCTTTAAGGCC	perfect	phenazine_T2_7 - none_T2_5	-0.473808	0.181545
GO593_01065	folE	193335	193890	+	ACGATTAAGGTCTTCACCGA	perfect	phenazine_T2_7 - none_T2_5	0.163762	0.846711
GO593_01065	folE	193335	193890	+	TCTTCACCAATACCATTTCA	perfect	phenazine_T2_7 - none_T2_5	-0.443182	0.0156114
GO593_01065	folE	193335	193890	+	TGATGGGAAAACAGCATTAT	perfect	phenazine_T2_7 - none_T2_5	-1.00563	0.0386341
GO593_01090	hemE	198642	199716	-	AGTCCAAGACCTAATGCGTC	mismatch	phenazine_T2_7 - none_T2_5	-0.847713	0.156994
GO593_01090	hemE	198642	199716	-	AGTCCAAGCACTAATGCGTC	mismatch	phenazine_T2_7 - none_T2_5	-0.578907	0.247916
GO593_01090	hemE	198642	199716	-	AGTCCAAGCCCTAATGCGAC	mismatch	phenazine_T2_7 - none_T2_5	-0.64861	3.06253e-06
GO593_01090	hemE	198642	199716	-	CAGGCAAATAACGTCCTGAT	mismatch	phenazine_T2_7 - none_T2_5	-0.781688	3.28258e-07
GO593_01090	hemE	198642	199716	-	CAGGCAAATAACGTCCTGCG	mismatch	phenazine_T2_7 - none_T2_5	-0.337102	0.00643309
GO593_01090	hemE	198642	199716	-	CAGGCAAATCACGTCCTGCT	mismatch	phenazine_T2_7 - none_T2_5	-2.22203	1.69289e-11
GO593_01090	hemE	198642	199716	-	CATATTGGAGTCGTATCTAC	mismatch	phenazine_T2_7 - none_T2_5	0.0680671	0.994698
GO593_01090	hemE	198642	199716	-	CATATTGGAGTGGTATCTAA	mismatch	phenazine_T2_7 - none_T2_5	-2.46672	2.66527e-13
GO593_01090	hemE	198642	199716	-	CATGTTGGAGTGGTATCTAC	mismatch	phenazine_T2_7 - none_T2_5	1.62037	0.156109
GO593_01090	hemE	198642	199716	-	TCTAAATCATAGCGACGCAA	mismatch	phenazine_T2_7 - none_T2_5	-1.01711	2.052e-11
GO593_01090	hemE	198642	199716	-	AGTCCAAGCCCTAATGCGTC	perfect	phenazine_T2_7 - none_T2_5	-0.215844	0.578661
GO593_01090	hemE	198642	199716	-	CAGGCAAATAACGTCCTGCT	perfect	phenazine_T2_7 - none_T2_5	-0.991545	0.0150178
GO593_01090	hemE	198642	199716	-	CATATTGGAGTGGTATCTAC	perfect	phenazine_T2_7 - none_T2_5	0.95645	0.271134
GO593_01090	hemE	198642	199716	-	TCTAAATCGTAGCGACGCAA	perfect	phenazine_T2_7 - none_T2_5	-1.02966	7.89924e-07
GO593_01245	efp	238788	239358	-	CGTTTCCCATGATTGAACAT	mismatch	phenazine_T2_7 - none_T2_5	0.225266	0.651294
GO593_01245	efp	238788	239358	-	CGTTTTCCATGATTGATCAT	mismatch	phenazine_T2_7 - none_T2_5	0.0475368	0.957466
GO593_01245	efp	238788	239358	-	CGTTTTCCATGATTTAACAT	mismatch	phenazine_T2_7 - none_T2_5	0.310113	0.14735
GO593_01245	efp	238788	239358	-	CGTTTTCCATGTTTGAACAT	mismatch	phenazine_T2_7 - none_T2_5	-0.233398	0.232698
GO593_01245	efp	238788	239358	-	GAAATCATTTGTAGAATAAA	mismatch	phenazine_T2_7 - none_T2_5	-0.230311	0.0463052
GO593_01245	efp	238788	239358	-	GAAATCATTTGTAGAATAAC	mismatch	phenazine_T2_7 - none_T2_5	0.0984806	0.775414
GO593_01245	efp	238788	239358	-	TCAAGCATGACCTTAAGGAC	mismatch	phenazine_T2_7 - none_T2_5	-0.0231416	0.840649
GO593_01245	efp	238788	239358	-	TCCAGCATGACCTTAAGGCC	mismatch	phenazine_T2_7 - none_T2_5	-1.56885	0.000966865
GO593_01245	efp	238788	239358	-	TTCAACGCTTGGCCTTTACC	mismatch	phenazine_T2_7 - none_T2_5	0.0508242	0.990932
GO593_01245	efp	238788	239358	-	TTGAACGCTTGGCCTTTCCC	mismatch	phenazine_T2_7 - none_T2_5	-0.316544	0.288604
GO593_01245	efp	238788	239358	-	CGTTTTCCATGATTGAACAT	perfect	phenazine_T2_7 - none_T2_5	-0.273621	0.467563
GO593_01245	efp	238788	239358	-	GAAATCATTTGTAGAATAAT	perfect	phenazine_T2_7 - none_T2_5	-0.154607	0.557629
GO593_01245	efp	238788	239358	-	TCAAGCATGACCTTAAGGCC	perfect	phenazine_T2_7 - none_T2_5	-0.751853	0.13609
GO593_01245	efp	238788	239358	-	TTGAACGCTTGGCCTTTACC	perfect	phenazine_T2_7 - none_T2_5	0.66115	0.307518
GO593_01330	mnmA	257655	258789	+	ACGATGACACGTTGTTGCAC	mismatch	phenazine_T2_7 - none_T2_5	-0.078429	0.502548
GO593_01330	mnmA	257655	258789	+	ACGATGACAGGTTGTTGCAT	mismatch	phenazine_T2_7 - none_T2_5	1.94035	2.17839e-12
GO593_01330	mnmA	257655	258789	+	ACGATGATACGTTGTTGCAT	mismatch	phenazine_T2_7 - none_T2_5	2.03241	7.8145e-12
GO593_01330	mnmA	257655	258789	+	CCAAGAAGTGTTCGAATACC	mismatch	phenazine_T2_7 - none_T2_5	-0.0616431	0.261545
GO593_01330	mnmA	257655	258789	+	CCAAGAAGTGTTCGAATTCG	mismatch	phenazine_T2_7 - none_T2_5	-0.184454	0.0384938
GO593_01330	mnmA	257655	258789	+	CCTCCCAGTTTTTCATGAGA	mismatch	phenazine_T2_7 - none_T2_5	-0.169967	0.0568048
GO593_01330	mnmA	257655	258789	+	TAAGAGCCCCGCAGAAACAG	mismatch	phenazine_T2_7 - none_T2_5	1.64309	2.29762e-12
GO593_01330	mnmA	257655	258789	+	TAAGAGCGCCGCAGAAACAT	mismatch	phenazine_T2_7 - none_T2_5	0.101913	0.710749
GO593_01330	mnmA	257655	258789	+	TAAGAGCGCCGCAGAAACTG	mismatch	phenazine_T2_7 - none_T2_5	2.14774	2.36958e-21
GO593_01330	mnmA	257655	258789	+	TAAGAGCGCCGCAGAATCAG	mismatch	phenazine_T2_7 - none_T2_5	0.782998	9.09326e-08
GO593_01330	mnmA	257655	258789	+	ACGATGACACGTTGTTGCAT	perfect	phenazine_T2_7 - none_T2_5	2.95403	6.48412e-20
GO593_01330	mnmA	257655	258789	+	CCAAGAAGTGTTCGAATACG	perfect	phenazine_T2_7 - none_T2_5	0.203056	0.376712
GO593_01330	mnmA	257655	258789	+	CCTCCCAGTTTTTCATGAAA	perfect	phenazine_T2_7 - none_T2_5	-0.0756736	0.413227
GO593_01330	mnmA	257655	258789	+	TAAGAGCGCCGCAGAAACAG	perfect	phenazine_T2_7 - none_T2_5	1.9168	4.82124e-15
GO593_01340	purB	259591	260980	+	CAACTCCAACAATTTCCGGA	mismatch	phenazine_T2_7 - none_T2_5	0.0591002	0.98925
GO593_01340	purB	259591	260980	+	CAACTTCAACAATTTACGGA	mismatch	phenazine_T2_7 - none_T2_5	-0.123051	0.176126
GO593_01340	purB	259591	260980	+	CAACTTCAACAATTTCCGCA	mismatch	phenazine_T2_7 - none_T2_5	-0.152385	0.028294
GO593_01340	purB	259591	260980	+	CAACTTCAACAATTTCCGTA	mismatch	phenazine_T2_7 - none_T2_5	-0.113678	0.0700272
GO593_01340	purB	259591	260980	+	GCCATCTAATGGTGATAGTG	mismatch	phenazine_T2_7 - none_T2_5	0.233	0.932015
GO593_01340	purB	259591	260980	+	TCCATATAATGGTGATAGTG	mismatch	phenazine_T2_7 - none_T2_5	-0.35213	0.686071
GO593_01340	purB	259591	260980	+	TCCATCTAAGGGTGATAGTG	mismatch	phenazine_T2_7 - none_T2_5	-0.181401	0.820279
GO593_01340	purB	259591	260980	+	TCCATCTAATGGTGATAGTC	mismatch	phenazine_T2_7 - none_T2_5	0.031049	0.890214
GO593_01340	purB	259591	260980	+	TCCATCTAATGGTGATAGTT	mismatch	phenazine_T2_7 - none_T2_5	1.61343	1.9971e-14
GO593_01340	purB	259591	260980	+	TCCATCTAATTGTGATAGTG	mismatch	phenazine_T2_7 - none_T2_5	-0.408211	0.452914
GO593_01340	purB	259591	260980	+	AACCAAACTCAGAAAGAAAA	perfect	phenazine_T2_7 - none_T2_5	0.105782	0.642449
GO593_01340	purB	259591	260980	+	CAACTTCAACAATTTCCGGA	perfect	phenazine_T2_7 - none_T2_5	1.01699	1.22983e-19
GO593_01340	purB	259591	260980	+	GCGTAGCGCATCACATTTGC	perfect	phenazine_T2_7 - none_T2_5	-1.38501	0.0064074
GO593_01340	purB	259591	260980	+	TCCATCTAATGGTGATAGTG	perfect	phenazine_T2_7 - none_T2_5	1.12367	0.0148688
GO593_01425	desB	282094	283189	-	GAATAGCAGCATAGGCACGG	mismatch	phenazine_T2_7 - none_T2_5	3.06557	2.79165e-08
GO593_01425	desB	282094	283189	-	GAATAGCCGCATAGACACGG	mismatch	phenazine_T2_7 - none_T2_5	4.96424	6.15538e-23
GO593_01425	desB	282094	283189	-	GCAAATGCTTCAAGTTCTTC	mismatch	phenazine_T2_7 - none_T2_5	-0.265565	0.0148035
GO593_01425	desB	282094	283189	-	GGAGTCAAATCTCGATTCTT	mismatch	phenazine_T2_7 - none_T2_5	0.314927	0.0899601
GO593_01425	desB	282094	283189	-	GGAGTCAAATCTCGATTGTT	mismatch	phenazine_T2_7 - none_T2_5	0.525369	0.00163273
GO593_01425	desB	282094	283189	-	GGAGTCAAATCTCGATTTTC	mismatch	phenazine_T2_7 - none_T2_5	-0.0361373	0.575061
GO593_01425	desB	282094	283189	-	TCAAATGCTTCAAGTTCTGC	mismatch	phenazine_T2_7 - none_T2_5	0.152633	0.595731
GO593_01425	desB	282094	283189	-	TTAAAATATTCGACTATCAC	mismatch	phenazine_T2_7 - none_T2_5	0.442175	0.0803667
GO593_01425	desB	282094	283189	-	TTAAAATATTCGACTTTCAA	mismatch	phenazine_T2_7 - none_T2_5	-0.0986754	0.590095
GO593_01425	desB	282094	283189	-	TTAAAATATTTGACTTTCAC	mismatch	phenazine_T2_7 - none_T2_5	1.09462	6.59719e-17
GO593_01425	desB	282094	283189	-	GAATAGCAGCATAGACACGG	perfect	phenazine_T2_7 - none_T2_5	3.48268	1.28737e-08
GO593_01425	desB	282094	283189	-	GCAAATGCTTCAAGTTCTGC	perfect	phenazine_T2_7 - none_T2_5	1.5666	1.9477e-18
GO593_01425	desB	282094	283189	-	GGAGTCAAATCTCGATTTTT	perfect	phenazine_T2_7 - none_T2_5	5.38488	1.2882e-16
GO593_01425	desB	282094	283189	-	TTAAAATATTCGACTTTCAC	perfect	phenazine_T2_7 - none_T2_5	2.24513	1.29705e-12
GO593_01430	hmp_1	283201	284272	-	AGCGGTTGCATTTTAATATC	mismatch	phenazine_T2_7 - none_T2_5	0.169398	0.549103
GO593_01430	hmp_1	283201	284272	-	AGCGGTTGCATTTTAATCTC	mismatch	phenazine_T2_7 - none_T2_5	-0.341776	0.000208804
GO593_01430	hmp_1	283201	284272	-	AGCGGTTGCATTTTAATGTA	mismatch	phenazine_T2_7 - none_T2_5	-0.0823836	0.242986
GO593_01430	hmp_1	283201	284272	-	CCATGCTGCAGAGACCATAA	mismatch	phenazine_T2_7 - none_T2_5	1.33928	0.0110072
GO593_01430	hmp_1	283201	284272	-	CCCGCAATATCAACAATCAC	mismatch	phenazine_T2_7 - none_T2_5	0.457478	0.000156028
GO593_01430	hmp_1	283201	284272	-	CCCTGCTGCACAGACCATAA	mismatch	phenazine_T2_7 - none_T2_5	1.51581	1.51075e-06
GO593_01430	hmp_1	283201	284272	-	TATAAGTACGTTCAAAGCGA	mismatch	phenazine_T2_7 - none_T2_5	0.135145	0.618439
GO593_01430	hmp_1	283201	284272	-	TATAAGTACGTTCATAGCGT	mismatch	phenazine_T2_7 - none_T2_5	0.0490711	0.917936
GO593_01430	hmp_1	283201	284272	-	TATAAGTACGTTCATAGCTA	mismatch	phenazine_T2_7 - none_T2_5	0.0782063	0.912052
GO593_01430	hmp_1	283201	284272	-	TATAAGTACGTTCCTAGCGA	mismatch	phenazine_T2_7 - none_T2_5	0.852659	2.97206e-06
GO593_01430	hmp_1	283201	284272	-	AGCGGTTGCATTTTAATGTC	perfect	phenazine_T2_7 - none_T2_5	0.472928	0.015455
GO593_01430	hmp_1	283201	284272	-	CCATGCTGCACAGACCATAA	perfect	phenazine_T2_7 - none_T2_5	1.74145	7.32277e-07
GO593_01430	hmp_1	283201	284272	-	CCCGCAATTTCAACAATCAC	perfect	phenazine_T2_7 - none_T2_5	0.523623	0.000189848
GO593_01430	hmp_1	283201	284272	-	TATAAGTACGTTCATAGCGA	perfect	phenazine_T2_7 - none_T2_5	0.435225	0.00252538
GO593_01460	hemL	290867	292166	-	ACCACCTGGAATGTGTTAGC	mismatch	phenazine_T2_7 - none_T2_5	0.33498	0.00141443
GO593_01460	hemL	290867	292166	-	ACCACCTGGAATGTGTTTTC	mismatch	phenazine_T2_7 - none_T2_5	-0.194831	0.00485902
GO593_01460	hemL	290867	292166	-	ACCACCTGGTATGTGTTTGC	mismatch	phenazine_T2_7 - none_T2_5	-1.21577	0.00542182
GO593_01460	hemL	290867	292166	-	ACGGCATTAAAGGCACGTAC	mismatch	phenazine_T2_7 - none_T2_5	-5.71026	1.03225e-11
GO593_01460	hemL	290867	292166	-	TTAAATAACTGGTCTTGCTT	mismatch	phenazine_T2_7 - none_T2_5	0.999094	1.5976e-08
GO593_01460	hemL	290867	292166	-	TTAAATAACTGTTCTTGCAT	mismatch	phenazine_T2_7 - none_T2_5	0.197427	0.520794
GO593_01460	hemL	290867	292166	-	TTAAATAACTGTTCTTGCTA	mismatch	phenazine_T2_7 - none_T2_5	-0.163964	0.0523474
GO593_01460	hemL	290867	292166	-	TTAAATACCTGTTCTTGCTT	mismatch	phenazine_T2_7 - none_T2_5	0.957638	5.49717e-08
GO593_01460	hemL	290867	292166	-	TTGGCCTTCTCAATGAAAAA	mismatch	phenazine_T2_7 - none_T2_5	0.0185386	0.755897
GO593_01460	hemL	290867	292166	-	TTGGCCTTCTCATTGAAAAC	mismatch	phenazine_T2_7 - none_T2_5	0.888107	0.000106345
GO593_01460	hemL	290867	292166	-	ACCACCTGGAATGTGTTTGC	perfect	phenazine_T2_7 - none_T2_5	-1.00349	0.0267332
GO593_01460	hemL	290867	292166	-	ACGCCATTAAAGGCACGTAC	perfect	phenazine_T2_7 - none_T2_5	-7.97449	4.61363e-14
GO593_01460	hemL	290867	292166	-	TTAAATAACTGTTCTTGCTT	perfect	phenazine_T2_7 - none_T2_5	-0.112478	0.602127
GO593_01460	hemL	290867	292166	-	TTGGCCTTCTCAATGAAAAC	perfect	phenazine_T2_7 - none_T2_5	0.267274	0.441417
GO593_01465	thiE	292208	292820	-	CTAATTTTTCTAATACTAAT	mismatch	phenazine_T2_7 - none_T2_5	0.228003	0.460906
GO593_01465	thiE	292208	292820	-	CTTTGTCAACTTTTTTACGG	mismatch	phenazine_T2_7 - none_T2_5	0.180751	0.386511
GO593_01465	thiE	292208	292820	-	CTTTGTCTACTTTTTTAAGG	mismatch	phenazine_T2_7 - none_T2_5	-0.165141	0.0532906
GO593_01465	thiE	292208	292820	-	CTTTGTCTACTTTTTTACGC	mismatch	phenazine_T2_7 - none_T2_5	2.09595	5.18498e-17
GO593_01465	thiE	292208	292820	-	CTTTGTCTACTTTTTTCCGG	mismatch	phenazine_T2_7 - none_T2_5	-0.0527905	0.126263
GO593_01465	thiE	292208	292820	-	GATTTGACAGGTTGCGAGTG	mismatch	phenazine_T2_7 - none_T2_5	-1.56988	1.72367e-08
GO593_01465	thiE	292208	292820	-	TATTTGACGGGTTGCGAGTG	mismatch	phenazine_T2_7 - none_T2_5	-2.22108	0.000383167
GO593_01465	thiE	292208	292820	-	TTGGGTCATCATTGGAAATG	mismatch	phenazine_T2_7 - none_T2_5	-0.398817	0.0339519
GO593_01465	thiE	292208	292820	-	TTGGGTCATCATTGGTAATC	mismatch	phenazine_T2_7 - none_T2_5	-0.0229917	0.659694
GO593_01465	thiE	292208	292820	-	TTGGGTCATCCTTGGTAATG	mismatch	phenazine_T2_7 - none_T2_5	1.22652	1.22769e-15
GO593_01465	thiE	292208	292820	-	CTAATTTTTCTAATAATAAT	perfect	phenazine_T2_7 - none_T2_5	-1.2129	0.00290608
GO593_01465	thiE	292208	292820	-	CTTTGTCTACTTTTTTACGG	perfect	phenazine_T2_7 - none_T2_5	-1.13692	7.34731e-13
GO593_01465	thiE	292208	292820	-	GATTTGACGGGTTGCGAGTG	perfect	phenazine_T2_7 - none_T2_5	-1.47424	3.76824e-07
GO593_01465	thiE	292208	292820	-	TTGGGTCATCATTGGTAATG	perfect	phenazine_T2_7 - none_T2_5	-0.389422	0.0182961
GO593_01635	cgtA	331290	332511	-	AAATCTTTCACGGCGAAAAC	mismatch	phenazine_T2_7 - none_T2_5	0.122645	0.890153
GO593_01635	cgtA	331290	332511	-	AAATTTGTCACGGCGAAAAC	mismatch	phenazine_T2_7 - none_T2_5	-0.120447	0.634632
GO593_01635	cgtA	331290	332511	-	AAATTTTTCACGGCGAAAAA	mismatch	phenazine_T2_7 - none_T2_5	0.267033	0.371229
GO593_01635	cgtA	331290	332511	-	AAATTTTTCACGGCGACAAC	mismatch	phenazine_T2_7 - none_T2_5	0.243229	0.39784
GO593_01635	cgtA	331290	332511	-	CCACCATCTGGGCCACCAAC	mismatch	phenazine_T2_7 - none_T2_5	-0.29102	0.00158615
GO593_01635	cgtA	331290	332511	-	GCCACCGTCGCCAGCCTCTC	mismatch	phenazine_T2_7 - none_T2_5	0.566813	0.281748
GO593_01635	cgtA	331290	332511	-	GCCACCGTCGCCAGTCTCTA	mismatch	phenazine_T2_7 - none_T2_5	0.889721	0.0890043
GO593_01635	cgtA	331290	332511	-	GCCACCGTCGGCAGCCTCTA	mismatch	phenazine_T2_7 - none_T2_5	1.2712	0.0129844
GO593_01635	cgtA	331290	332511	-	GGTGTAACGGTAATCGACAA	mismatch	phenazine_T2_7 - none_T2_5	-0.21876	0.128291
GO593_01635	cgtA	331290	332511	-	TGTGTAACGGTAATCGACTA	mismatch	phenazine_T2_7 - none_T2_5	-0.143092	0.717068
GO593_01635	cgtA	331290	332511	-	AAATTTTTCACGGCGAAAAC	perfect	phenazine_T2_7 - none_T2_5	0.168025	0.830924
GO593_01635	cgtA	331290	332511	-	CCACCATCTGGGCCACCAAA	perfect	phenazine_T2_7 - none_T2_5	0.208203	0.786353
GO593_01635	cgtA	331290	332511	-	GCCACCGTCGCCAGCCTCTA	perfect	phenazine_T2_7 - none_T2_5	0.92255	0.0819835
GO593_01635	cgtA	331290	332511	-	GGTGTAACGGTAATCGACTA	perfect	phenazine_T2_7 - none_T2_5	-0.221784	0.496607
GO593_01650	gap	334245	335703	-	ACACGACAATATTTTTTTCA	mismatch	phenazine_T2_7 - none_T2_5	0.061941	1
GO593_01650	gap	334245	335703	-	ATACGACAATATTTTTTACA	mismatch	phenazine_T2_7 - none_T2_5	0.0622773	0.994602
GO593_01650	gap	334245	335703	-	ATACGACAATATTTTTTCCA	mismatch	phenazine_T2_7 - none_T2_5	0.0933612	0.835465
GO593_01650	gap	334245	335703	-	ATACGACAATATTTTTTTAA	mismatch	phenazine_T2_7 - none_T2_5	0.18936	0.142564
GO593_01650	gap	334245	335703	-	ATACGACAATATTTTTTTCC	mismatch	phenazine_T2_7 - none_T2_5	0.228141	0.227838
GO593_01650	gap	334245	335703	-	TCAAAAGTTGGATAACAGAA	mismatch	phenazine_T2_7 - none_T2_5	0.214953	0.39805
GO593_01650	gap	334245	335703	-	TCAAAATTTGGATAATAGAA	mismatch	phenazine_T2_7 - none_T2_5	-0.0537763	0.769588
GO593_01650	gap	334245	335703	-	TGTCTTCACGGTTTTTCCAA	mismatch	phenazine_T2_7 - none_T2_5	0.785862	0.0950182
GO593_01650	gap	334245	335703	-	TTTCTTCACGGTTGTTCCAA	mismatch	phenazine_T2_7 - none_T2_5	-0.120258	0.605287
GO593_01650	gap	334245	335703	-	TTTCTTCAGGGTTTTTCCAA	mismatch	phenazine_T2_7 - none_T2_5	1.5606	4.07927e-08
GO593_01650	gap	334245	335703	-	ATACGACAATATTTTTTTCA	perfect	phenazine_T2_7 - none_T2_5	2.78867	8.99005e-12
GO593_01650	gap	334245	335703	-	GCCTTGGTGTTCAGCGTGCA	perfect	phenazine_T2_7 - none_T2_5	1.73532	0.0103673
GO593_01650	gap	334245	335703	-	TCAAAATTTGGATAACAGAA	perfect	phenazine_T2_7 - none_T2_5	0.367274	0.132544
GO593_01650	gap	334245	335703	-	TTTCTTCACGGTTTTTCCAA	perfect	phenazine_T2_7 - none_T2_5	0.597725	0.323485
GO593_01735	pdxJ	351877	352603	-	ACTGTCTTAAAGTAGCAACA	mismatch	phenazine_T2_7 - none_T2_5	-3.32356	0.0164762
GO593_01735	pdxJ	351877	352603	-	CCTGCCTTAAAGTAGCAACA	mismatch	phenazine_T2_7 - none_T2_5	0.911708	0.160974
GO593_01735	pdxJ	351877	352603	-	CCTGTCTTAAAGTAGCAAGA	mismatch	phenazine_T2_7 - none_T2_5	0.857161	5.98984e-08
GO593_01735	pdxJ	351877	352603	-	CCTGTCTTAAAGTAGCTACA	mismatch	phenazine_T2_7 - none_T2_5	2.32546	6.37315e-12
GO593_01735	pdxJ	351877	352603	-	GAGCAGCTTCTACAGGGTCG	mismatch	phenazine_T2_7 - none_T2_5	0.246324	0.114036
GO593_01735	pdxJ	351877	352603	-	GAGCAGGTTCTACAGGGTCT	mismatch	phenazine_T2_7 - none_T2_5	1.33752	4.12831e-07
GO593_01735	pdxJ	351877	352603	-	TTTCCAATAATGGACGCATA	mismatch	phenazine_T2_7 - none_T2_5	1.69521	2.18099e-11
GO593_01735	pdxJ	351877	352603	-	TTTTCAATAATGCACGCATA	mismatch	phenazine_T2_7 - none_T2_5	0.0481872	0.928313
GO593_01735	pdxJ	351877	352603	-	TTTTCAATAATGGACACATA	mismatch	phenazine_T2_7 - none_T2_5	-0.131729	0.172846
GO593_01735	pdxJ	351877	352603	-	TTTTCAATAATGGATGCATA	mismatch	phenazine_T2_7 - none_T2_5	-0.143993	0.186066
GO593_01735	pdxJ	351877	352603	-	CCTGTCTTAAAGTAGCAACA	perfect	phenazine_T2_7 - none_T2_5	0.0901392	0.964678
GO593_01735	pdxJ	351877	352603	-	CTCAACCATTTCATCAGTTA	perfect	phenazine_T2_7 - none_T2_5	-0.138379	0.602434
GO593_01735	pdxJ	351877	352603	-	GAGCAGCTTCTACAGGGTCT	perfect	phenazine_T2_7 - none_T2_5	1.49139	5.68036e-08
GO593_01735	pdxJ	351877	352603	-	TTTTCAATAATGGACGCATA	perfect	phenazine_T2_7 - none_T2_5	1.42628	1.20904e-17
GO593_01750	era	353552	354575	-	AATTGATCAATCAGATAGTT	mismatch	phenazine_T2_7 - none_T2_5	0.31414	0.200624
GO593_01750	era	353552	354575	-	AATTGATCAATCAGATTGGT	mismatch	phenazine_T2_7 - none_T2_5	0.315597	0.150365
GO593_01750	era	353552	354575	-	AATTGATCAATCAGATTGTA	mismatch	phenazine_T2_7 - none_T2_5	0.0748187	0.930841
GO593_01750	era	353552	354575	-	AATTGGTCAATCAGATTGTT	mismatch	phenazine_T2_7 - none_T2_5	1.06971	0.0304874
GO593_01750	era	353552	354575	-	AGGGTAGATGTACCCACATT	mismatch	phenazine_T2_7 - none_T2_5	-0.0851395	0.406833
GO593_01750	era	353552	354575	-	CGAAGGAATTGTAACGCCTG	mismatch	phenazine_T2_7 - none_T2_5	0.120608	0.808306
GO593_01750	era	353552	354575	-	TCTTGATTTTCGTTTGAATC	mismatch	phenazine_T2_7 - none_T2_5	0.268504	0.530227
GO593_01750	era	353552	354575	-	TCTTGGTTTTCGTTGGAATC	mismatch	phenazine_T2_7 - none_T2_5	0.222259	0.312554
GO593_01750	era	353552	354575	-	TCTTGGTTTTCGTTTAAATC	mismatch	phenazine_T2_7 - none_T2_5	-0.0288654	0.649467
GO593_01750	era	353552	354575	-	TCTTGGTTTTCGTTTGAATA	mismatch	phenazine_T2_7 - none_T2_5	-0.00061415	0.585481
GO593_01750	era	353552	354575	-	AATTGATCAATCAGATTGTT	perfect	phenazine_T2_7 - none_T2_5	1.14698	0.00755617
GO593_01750	era	353552	354575	-	AGGGTAGATTTACCCACATT	perfect	phenazine_T2_7 - none_T2_5	0.406631	0.0489794
GO593_01750	era	353552	354575	-	CGAAGGAATTGTAACGCCTT	perfect	phenazine_T2_7 - none_T2_5	0.50271	0.28986
GO593_01750	era	353552	354575	-	TCTTGGTTTTCGTTTGAATC	perfect	phenazine_T2_7 - none_T2_5	0.296217	0.263284
GO593_01765	lepB	355648	356476	-	AAAACGCCAGTCTCTAAGGT	mismatch	phenazine_T2_7 - none_T2_5	-1.95249	1.21811e-08
GO593_01765	lepB	355648	356476	-	AAATCGCCAGTCTCTAAGGG	mismatch	phenazine_T2_7 - none_T2_5	-0.0473106	0.33909
GO593_01765	lepB	355648	356476	-	GAGTCTGATGGAATTTTAAA	mismatch	phenazine_T2_7 - none_T2_5	-0.704736	9.67732e-05
GO593_01765	lepB	355648	356476	-	GAGTCTGATGGATTATTAAA	mismatch	phenazine_T2_7 - none_T2_5	-1.57184	1.72321e-06
GO593_01765	lepB	355648	356476	-	GAGTCTGCTGGAATATTAAA	mismatch	phenazine_T2_7 - none_T2_5	-0.362478	0.0444077
GO593_01765	lepB	355648	356476	-	GCAAATAAAATCAGCGTAAA	mismatch	phenazine_T2_7 - none_T2_5	0.324655	0.0639559
GO593_01765	lepB	355648	356476	-	GCAAATAAAATCATCGTAAC	mismatch	phenazine_T2_7 - none_T2_5	0.0815054	0.854852
GO593_01765	lepB	355648	356476	-	GCAAGTAAAATCAGCGTAAC	mismatch	phenazine_T2_7 - none_T2_5	-0.454819	0.29307
GO593_01765	lepB	355648	356476	-	GCAATTAAAATCAGCGTAAC	mismatch	phenazine_T2_7 - none_T2_5	-1.26137	4.9536e-07
GO593_01765	lepB	355648	356476	-	TAAAACCGGCCAAAAGTCGT	mismatch	phenazine_T2_7 - none_T2_5	0.112656	0.748994
GO593_01765	lepB	355648	356476	-	AAATCGCCAGTCTCTAAGGT	perfect	phenazine_T2_7 - none_T2_5	-1.28954	3.11925e-05
GO593_01765	lepB	355648	356476	-	GAGTCTGATGGAATATTAAA	perfect	phenazine_T2_7 - none_T2_5	-1.81454	3.27462e-09
GO593_01765	lepB	355648	356476	-	GCAAATAAAATCAGCGTAAC	perfect	phenazine_T2_7 - none_T2_5	0.498269	0.25567
GO593_01765	lepB	355648	356476	-	TAAAACCGGCCAAAAGTCAT	perfect	phenazine_T2_7 - none_T2_5	-1.73058	1.21615e-10
GO593_01795	tmk	362969	363569	-	ATTTTATCAGACTCTAATGC	mismatch	phenazine_T2_7 - none_T2_5	-0.639163	0.0130408
GO593_01795	tmk	362969	363569	-	ATTTTATTAGACTCTAATCC	mismatch	phenazine_T2_7 - none_T2_5	-0.159799	0.0290875
GO593_01795	tmk	362969	363569	-	ATTTTATTAGACTCTAATGA	mismatch	phenazine_T2_7 - none_T2_5	-0.202993	0.144581
GO593_01795	tmk	362969	363569	-	ATTTTATTAGACTCTAATTC	mismatch	phenazine_T2_7 - none_T2_5	0.0405409	0.900112
GO593_01795	tmk	362969	363569	-	ATTTTATTAGACTCTTATGC	mismatch	phenazine_T2_7 - none_T2_5	-0.146755	0.603159
GO593_01795	tmk	362969	363569	-	CTTTTATTAGACTCTAATGC	mismatch	phenazine_T2_7 - none_T2_5	-1.20677	0.0446016
GO593_01795	tmk	362969	363569	-	TCACTGCTAAAATCATCGAA	mismatch	phenazine_T2_7 - none_T2_5	-0.0541964	0.481765
GO593_01795	tmk	362969	363569	-	TCTGCGTGCGGTGTTCCACC	mismatch	phenazine_T2_7 - none_T2_5	2.05937	0.391862
GO593_01795	tmk	362969	363569	-	TTGATAAGCAAAACTCGAAT	mismatch	phenazine_T2_7 - none_T2_5	0.203961	0.412037
GO593_01795	tmk	362969	363569	-	TTGATAAGCAAAACTCGCAG	mismatch	phenazine_T2_7 - none_T2_5	-0.175584	0.0429952
GO593_01795	tmk	362969	363569	-	ATTTTATTAGACTCTAATGC	perfect	phenazine_T2_7 - none_T2_5	-0.737295	0.0529106
GO593_01795	tmk	362969	363569	-	TCACTGCTAAAAGCATCGAA	perfect	phenazine_T2_7 - none_T2_5	0.154987	0.784668
GO593_01795	tmk	362969	363569	-	TCTGCGAGCGGTGTTCCACC	perfect	phenazine_T2_7 - none_T2_5	1.42634	0.387415
GO593_01795	tmk	362969	363569	-	TTGATAAGCAAAACTCGCAT	perfect	phenazine_T2_7 - none_T2_5	-0.0753008	0.83829
GO593_01845	dapD	372370	373192	+	CAGCTTGGCGAATTTCGCAT	mismatch	phenazine_T2_7 - none_T2_5	0.0132121	0.827038
GO593_01845	dapD	372370	373192	+	CAGCTTGGCGAATTTTGCTT	mismatch	phenazine_T2_7 - none_T2_5	0.419428	0.0084201
GO593_01845	dapD	372370	373192	+	CCACGACGAGCAACAGCACG	mismatch	phenazine_T2_7 - none_T2_5	0.00909494	0.741664
GO593_01845	dapD	372370	373192	+	CCACGACGAGCAACGGCAGG	mismatch	phenazine_T2_7 - none_T2_5	0.0910438	0.854131
GO593_01845	dapD	372370	373192	+	CGAAGATCACAAGACTCGAT	mismatch	phenazine_T2_7 - none_T2_5	-0.0274791	0.647531
GO593_01845	dapD	372370	373192	+	CGAAGATCACATGCCTCGAT	mismatch	phenazine_T2_7 - none_T2_5	0.00574229	0.823809
GO593_01845	dapD	372370	373192	+	CTGCTGCAGAGAAATTTGCG	mismatch	phenazine_T2_7 - none_T2_5	-0.177763	0.477999
GO593_01845	dapD	372370	373192	+	CTGCTGCAGTGAAATTTGAG	mismatch	phenazine_T2_7 - none_T2_5	-0.1142	0.194413
GO593_01845	dapD	372370	373192	+	CTGCTGCAGTGAAATTTGCA	mismatch	phenazine_T2_7 - none_T2_5	0.567229	0.00821714
GO593_01845	dapD	372370	373192	+	CTGCTGTAGTGAAATTTGCG	mismatch	phenazine_T2_7 - none_T2_5	-0.201514	0.524829
GO593_01845	dapD	372370	373192	+	CAGCTTGGCGAATTTCGCTT	perfect	phenazine_T2_7 - none_T2_5	-0.00627536	0.85479
GO593_01845	dapD	372370	373192	+	CCACGACGAGCAACAGCAGG	perfect	phenazine_T2_7 - none_T2_5	0.0829421	0.89677
GO593_01845	dapD	372370	373192	+	CGAAGATCACATGACTCGAT	perfect	phenazine_T2_7 - none_T2_5	-0.377613	0.0381931
GO593_01845	dapD	372370	373192	+	CTGCTGCAGTGAAATTTGCG	perfect	phenazine_T2_7 - none_T2_5	-0.570147	0.0706298
GO593_01880	nadM	377145	377778	-	ATCAAACCAACTTATGAGTT	mismatch	phenazine_T2_7 - none_T2_5	0.0465596	0.932477
GO593_01880	nadM	377145	377778	-	CCTCGTTCAATTGCAAGAAA	mismatch	phenazine_T2_7 - none_T2_5	-0.26395	0.484248
GO593_01880	nadM	377145	377778	-	TCTCGTTCAAATGCAAGAAA	mismatch	phenazine_T2_7 - none_T2_5	0.0979644	0.885706
GO593_01880	nadM	377145	377778	-	TCTCGTTCAATTGCAATAAA	mismatch	phenazine_T2_7 - none_T2_5	-0.0339384	0.712098
GO593_01880	nadM	377145	377778	-	TCTCGTTCAATTGCTAGAAA	mismatch	phenazine_T2_7 - none_T2_5	-0.197748	0.161849
GO593_01880	nadM	377145	377778	-	TGCAAATGTGCCAAATGAAA	mismatch	phenazine_T2_7 - none_T2_5	0.482906	0.189468
GO593_01880	nadM	377145	377778	-	TGCATATGTGCCAAATCAAA	mismatch	phenazine_T2_7 - none_T2_5	-0.150043	0.193586
GO593_01880	nadM	377145	377778	-	TTTTATATTACGTCCCATTT	mismatch	phenazine_T2_7 - none_T2_5	-0.249177	0.028318
GO593_01880	nadM	377145	377778	-	TTTTATATTACGTTCCATTA	mismatch	phenazine_T2_7 - none_T2_5	-0.418785	0.00257014
GO593_01880	nadM	377145	377778	-	TTTTATATTACGTTCCATTC	mismatch	phenazine_T2_7 - none_T2_5	-0.390735	0.000453759
GO593_01880	nadM	377145	377778	-	ATCAAACCAACTTTTGAGTT	perfect	phenazine_T2_7 - none_T2_5	-0.951359	0.00578853
GO593_01880	nadM	377145	377778	-	TCTCGTTCAATTGCAAGAAA	perfect	phenazine_T2_7 - none_T2_5	-0.0756086	0.783625
GO593_01880	nadM	377145	377778	-	TGCATATGTGCCAAATGAAA	perfect	phenazine_T2_7 - none_T2_5	0.431661	0.315398
GO593_01880	nadM	377145	377778	-	TTTTATATTACGTTCCATTT	perfect	phenazine_T2_7 - none_T2_5	0.0117529	0.881423
GO593_01925	ybgC	389579	389987	+	AGCCTTTTTGATGCCAGTAA	mismatch	phenazine_T2_7 - none_T2_5	0.533844	0.00107583
GO593_01925	ybgC	389579	389987	+	AGCGCGGAGCCATTCTGTAG	mismatch	phenazine_T2_7 - none_T2_5	0.451268	0.00181863
GO593_01925	ybgC	389579	389987	+	AGCGCGGAGCCATTTTGTAC	mismatch	phenazine_T2_7 - none_T2_5	1.56757	1.00541e-05
GO593_01925	ybgC	389579	389987	+	AGTCTTTTTCATGCCAGTAA	mismatch	phenazine_T2_7 - none_T2_5	0.108413	0.830761
GO593_01925	ybgC	389579	389987	+	AGTCTTTTTGATGCCAATAA	mismatch	phenazine_T2_7 - none_T2_5	-0.0381734	0.453865
GO593_01925	ybgC	389579	389987	+	AGTCTTTTTGGTGCCAGTAA	mismatch	phenazine_T2_7 - none_T2_5	0.56493	0.00282655
GO593_01925	ybgC	389579	389987	+	ATTAAGTCATCCATTAAAAA	mismatch	phenazine_T2_7 - none_T2_5	0.190509	0.275538
GO593_01925	ybgC	389579	389987	+	ATTAAGTCATCCATTAAAAC	mismatch	phenazine_T2_7 - none_T2_5	-0.0538178	0.268693
GO593_01925	ybgC	389579	389987	+	ATTAAGTCATCCATTAACAT	mismatch	phenazine_T2_7 - none_T2_5	0.788723	0.0247051
GO593_01925	ybgC	389579	389987	+	TATAGCGAATGTGGTTGGAA	mismatch	phenazine_T2_7 - none_T2_5	0.403681	0.0202542
GO593_01925	ybgC	389579	389987	+	AGCGCGGAGCCATTCTGTAC	perfect	phenazine_T2_7 - none_T2_5	1.41374	0.0123488
GO593_01925	ybgC	389579	389987	+	AGTCTTTTTGATGCCAGTAA	perfect	phenazine_T2_7 - none_T2_5	2.31262	2.22047e-17
GO593_01925	ybgC	389579	389987	+	ATTAAGTCATCCATTAAAAT	perfect	phenazine_T2_7 - none_T2_5	1.57621	0.000248875
GO593_01925	ybgC	389579	389987	+	TATAGCGAATGTGGTTGGCA	perfect	phenazine_T2_7 - none_T2_5	1.09464	0.00183025
GO593_01960	fbp	394958	395930	+	AAATTGGGACAATGTGACGT	mismatch	phenazine_T2_7 - none_T2_5	0.00341097	0.895521
GO593_01960	fbp	394958	395930	+	CAATTGGGACAATGTGAGGT	mismatch	phenazine_T2_7 - none_T2_5	-1.21322	0.573396
GO593_01960	fbp	394958	395930	+	GCTACCCAAAATACCAGCCA	mismatch	phenazine_T2_7 - none_T2_5	1.00137	0.000186944
GO593_01960	fbp	394958	395930	+	TCGATGACATGAGCCAACTC	mismatch	phenazine_T2_7 - none_T2_5	0.291158	0.491498
GO593_01960	fbp	394958	395930	+	TCGATTACTTGAGCCAACTC	mismatch	phenazine_T2_7 - none_T2_5	0.125602	0.826263
GO593_01960	fbp	394958	395930	+	TTTTAGTAAGGCTTGATCAA	mismatch	phenazine_T2_7 - none_T2_5	-0.0827683	0.719431
GO593_01960	fbp	394958	395930	+	TTTTTGTAAGACTTGATCAA	mismatch	phenazine_T2_7 - none_T2_5	-0.053018	0.686187
GO593_01960	fbp	394958	395930	+	TTTTTGTAAGGCATGATCAA	mismatch	phenazine_T2_7 - none_T2_5	0.0473801	0.955721
GO593_01960	fbp	394958	395930	+	TTTTTGTAAGGCTAGATCAA	mismatch	phenazine_T2_7 - none_T2_5	0.154598	0.578038
GO593_01960	fbp	394958	395930	+	TTTTTGTAAGGCTTTATCAA	mismatch	phenazine_T2_7 - none_T2_5	-0.418274	0.0648673
GO593_01960	fbp	394958	395930	+	AAATTGGGACAATGTGAGGT	perfect	phenazine_T2_7 - none_T2_5	2.14845	0.155963
GO593_01960	fbp	394958	395930	+	GCTACCCAAAATTCCAGCCA	perfect	phenazine_T2_7 - none_T2_5	0.222809	0.817611
GO593_01960	fbp	394958	395930	+	TCGATGACTTGAGCCAACTC	perfect	phenazine_T2_7 - none_T2_5	-0.164695	0.472354
GO593_01960	fbp	394958	395930	+	TTTTTGTAAGGCTTGATCAA	perfect	phenazine_T2_7 - none_T2_5	0.235122	0.675486
GO593_01975	GO593_01975	397526	397847	+	AGACTGGTTTTTGCTGGATA	mismatch	phenazine_T2_7 - none_T2_5	0.305296	0.341865
GO593_01975	GO593_01975	397526	397847	+	AGGCTGGCTTTTGCTGGATA	mismatch	phenazine_T2_7 - none_T2_5	0.235143	0.625428
GO593_01975	GO593_01975	397526	397847	+	AGGCTGGTTTTTGCTGGATC	mismatch	phenazine_T2_7 - none_T2_5	0.89033	2.30451e-05
GO593_01975	GO593_01975	397526	397847	+	ATGGGGCAAACTATCGAGTT	mismatch	phenazine_T2_7 - none_T2_5	0.768162	0.188083
GO593_01975	GO593_01975	397526	397847	+	TAACCACTGTTTTATTTTTA	mismatch	phenazine_T2_7 - none_T2_5	1.08788	0.00453547
GO593_01975	GO593_01975	397526	397847	+	TCAACACTGTTTTATTTTTA	mismatch	phenazine_T2_7 - none_T2_5	0.258534	0.25328
GO593_01975	GO593_01975	397526	397847	+	TTTCCAGACACTATAATAAA	mismatch	phenazine_T2_7 - none_T2_5	1.4167	8.75805e-15
GO593_01975	GO593_01975	397526	397847	+	TTTCCAGACACTATAATAAT	mismatch	phenazine_T2_7 - none_T2_5	0.388094	0.0105796
GO593_01975	GO593_01975	397526	397847	+	TTTCCAGACACTATAATACG	mismatch	phenazine_T2_7 - none_T2_5	0.30669	0.0385129
GO593_01975	GO593_01975	397526	397847	+	TTTCCAGACACTATAATTAG	mismatch	phenazine_T2_7 - none_T2_5	0.384632	0.0637202
GO593_01975	GO593_01975	397526	397847	+	AGGCTGGTTTTTGCTGGATA	perfect	phenazine_T2_7 - none_T2_5	0.417474	0.38995
GO593_01975	GO593_01975	397526	397847	+	ATGGGCCAAACTATCGAGTT	perfect	phenazine_T2_7 - none_T2_5	0.415474	0.590733
GO593_01975	GO593_01975	397526	397847	+	TCACCACTGTTTTATTTTTA	perfect	phenazine_T2_7 - none_T2_5	0.252187	0.642242
GO593_01975	GO593_01975	397526	397847	+	TTTCCAGACACTATAATAAG	perfect	phenazine_T2_7 - none_T2_5	0.548514	0.00100977
GO593_02025	lpxL	408731	409715	+	CCCCAAATTGAATGGGTTGG	mismatch	phenazine_T2_7 - none_T2_5	-0.629266	0.248661
GO593_02025	lpxL	408731	409715	+	CGCTACTGAGGTGTTAAATA	mismatch	phenazine_T2_7 - none_T2_5	-0.61344	0.0196175
GO593_02025	lpxL	408731	409715	+	GCCAAAATTGAATGGGTTGG	mismatch	phenazine_T2_7 - none_T2_5	1.05357	0.00549596
GO593_02025	lpxL	408731	409715	+	GCCCAAATTGTATGGGTTGG	mismatch	phenazine_T2_7 - none_T2_5	-0.362446	0.0120752
GO593_02025	lpxL	408731	409715	+	GCCCAAGTTGAATGGGTTGG	mismatch	phenazine_T2_7 - none_T2_5	-0.351871	0.0478146
GO593_02025	lpxL	408731	409715	+	TACTTCATGCTTTTTGAATC	mismatch	phenazine_T2_7 - none_T2_5	-0.741909	1.05723e-09
GO593_02025	lpxL	408731	409715	+	TAGTTCATGCTTTTTGAAAC	mismatch	phenazine_T2_7 - none_T2_5	-0.383133	5.87531e-06
GO593_02025	lpxL	408731	409715	+	TAGTTCATGCTTTTTGAATA	mismatch	phenazine_T2_7 - none_T2_5	-0.541447	0.000247177
GO593_02025	lpxL	408731	409715	+	TAGTTCATGCTTTTTGAATG	mismatch	phenazine_T2_7 - none_T2_5	-0.0954951	0.353907
GO593_02025	lpxL	408731	409715	+	TAGTTCATGCTTTTTGCATC	mismatch	phenazine_T2_7 - none_T2_5	-0.447789	0.000132216
GO593_02025	lpxL	408731	409715	+	AAAAATGTTCACCTTCAATA	perfect	phenazine_T2_7 - none_T2_5	1.13966	0.00696939
GO593_02025	lpxL	408731	409715	+	CGCTGCTGAGGTGTTAAATA	perfect	phenazine_T2_7 - none_T2_5	3.79008	1.2303e-28
GO593_02025	lpxL	408731	409715	+	GCCCAAATTGAATGGGTTGG	perfect	phenazine_T2_7 - none_T2_5	-0.0418673	0.667507
GO593_02025	lpxL	408731	409715	+	TAGTTCATGCTTTTTGAATC	perfect	phenazine_T2_7 - none_T2_5	0.620091	0.041796
GO593_02035	lolD	412184	412871	-	AAAAATACCTGTCCTATAGT	mismatch	phenazine_T2_7 - none_T2_5	-2.13847	3.35776e-11
GO593_02035	lolD	412184	412871	-	CAGGTCATAAATGGTGGAAC	mismatch	phenazine_T2_7 - none_T2_5	-0.0414321	0.909019
GO593_02035	lolD	412184	412871	-	CATCGCTACATTTTCAAGAC	mismatch	phenazine_T2_7 - none_T2_5	-0.128968	0.0584004
GO593_02035	lolD	412184	412871	-	CATCGCTACATTTTCAAGAT	mismatch	phenazine_T2_7 - none_T2_5	-0.159282	0.139597
GO593_02035	lolD	412184	412871	-	CATCGCTACATTTTCAAGCG	mismatch	phenazine_T2_7 - none_T2_5	0.355162	0.000592419
GO593_02035	lolD	412184	412871	-	CATCGCTACATTTTCACGAG	mismatch	phenazine_T2_7 - none_T2_5	-0.179271	0.261223
GO593_02035	lolD	412184	412871	-	CATCGCTTCATTTTCAAGAG	mismatch	phenazine_T2_7 - none_T2_5	1.29948	4.53144e-21
GO593_02035	lolD	412184	412871	-	CGTAAACAAAACCTAAGTAT	mismatch	phenazine_T2_7 - none_T2_5	-0.520497	0.0418664
GO593_02035	lolD	412184	412871	-	GGTAAACAAAACCTAACTAT	mismatch	phenazine_T2_7 - none_T2_5	0.185652	0.748549
GO593_02035	lolD	412184	412871	-	GGTAAACAAAGCCTAAGTAT	mismatch	phenazine_T2_7 - none_T2_5	-0.20763	0.256642
GO593_02035	lolD	412184	412871	-	AAAAATACCTGTCCTTTAGT	perfect	phenazine_T2_7 - none_T2_5	1.14452	0.126957
GO593_02035	lolD	412184	412871	-	CAGGTAATAAATGGTGGAAC	perfect	phenazine_T2_7 - none_T2_5	-0.451727	0.492635
GO593_02035	lolD	412184	412871	-	CATCGCTACATTTTCAAGAG	perfect	phenazine_T2_7 - none_T2_5	-1.47327	5.71426e-08
GO593_02035	lolD	412184	412871	-	GGTAAACAAAACCTAAGTAT	perfect	phenazine_T2_7 - none_T2_5	-0.461479	0.0647248
GO593_02040	lolCE	412863	414099	-	AAACACGATTTTTTAATTAG	mismatch	phenazine_T2_7 - none_T2_5	-0.339064	0.0189563
GO593_02040	lolCE	412863	414099	-	AAACACGATTTTTTAATTCC	mismatch	phenazine_T2_7 - none_T2_5	0.0530797	0.948275
GO593_02040	lolCE	412863	414099	-	AACCCTATATACAGTGAGGT	mismatch	phenazine_T2_7 - none_T2_5	-1.5286	0.00311796
GO593_02040	lolCE	412863	414099	-	AACCCTATATATAGTGAGAT	mismatch	phenazine_T2_7 - none_T2_5	1.4341	0.147444
GO593_02040	lolCE	412863	414099	-	AACCCTGTATACAGTGAGAT	mismatch	phenazine_T2_7 - none_T2_5	1.201	0.311302
GO593_02040	lolCE	412863	414099	-	CCAGTTCAGGCCAATCCGTC	mismatch	phenazine_T2_7 - none_T2_5	0.190195	0.16133
GO593_02040	lolCE	412863	414099	-	CCAGTTCAGGCCACTCCGTA	mismatch	phenazine_T2_7 - none_T2_5	0.134871	0.389453
GO593_02040	lolCE	412863	414099	-	CCAGTTCAGGCCCATCCGTA	mismatch	phenazine_T2_7 - none_T2_5	-0.220157	0.00296273
GO593_02040	lolCE	412863	414099	-	CCAGTTCAGGCGAATCCGTA	mismatch	phenazine_T2_7 - none_T2_5	0.21328	0.452914
GO593_02040	lolCE	412863	414099	-	GTCGATGAAACTGTCGCTTT	mismatch	phenazine_T2_7 - none_T2_5	0.258982	0.00764908
GO593_02040	lolCE	412863	414099	-	AAACACGATTTTTTAATTCG	perfect	phenazine_T2_7 - none_T2_5	-0.0752554	0.528119
GO593_02040	lolCE	412863	414099	-	AACCCTATATACAGTGAGAT	perfect	phenazine_T2_7 - none_T2_5	1.84964	0.0084201
GO593_02040	lolCE	412863	414099	-	CCAGTTCAGGCCAATCCGTA	perfect	phenazine_T2_7 - none_T2_5	-0.280841	0.00363657
GO593_02040	lolCE	412863	414099	-	GTCGATGAAACTGTCGCTTG	perfect	phenazine_T2_7 - none_T2_5	-0.702241	0.022301
GO593_02060	serC	417186	418266	-	AAGGTGACTCATTTCCATGA	mismatch	phenazine_T2_7 - none_T2_5	0.267805	0.286341
GO593_02060	serC	417186	418266	-	AATACCACTTTATAGTTTTC	mismatch	phenazine_T2_7 - none_T2_5	-0.171739	0.0204943
GO593_02060	serC	417186	418266	-	AATAGCACTTTATAGTTTCC	mismatch	phenazine_T2_7 - none_T2_5	1.34183	9.08739e-25
GO593_02060	serC	417186	418266	-	AATAGCACTTTATAGTTTTA	mismatch	phenazine_T2_7 - none_T2_5	0.162048	0.461469
GO593_02060	serC	417186	418266	-	AATAGCACTTTATATTTTTC	mismatch	phenazine_T2_7 - none_T2_5	0.357374	0.176115
GO593_02060	serC	417186	418266	-	ACGGTCACTCATTTCCATGA	mismatch	phenazine_T2_7 - none_T2_5	-0.102973	0.281594
GO593_02060	serC	417186	418266	-	ACGGTGACTCATTTTCATGA	mismatch	phenazine_T2_7 - none_T2_5	-0.133008	0.0656853
GO593_02060	serC	417186	418266	-	TATAGCACTTTATAGTTTTC	mismatch	phenazine_T2_7 - none_T2_5	-0.224617	0.0744386
GO593_02060	serC	417186	418266	-	TTTCTTCCAAGCAGGTTTAA	mismatch	phenazine_T2_7 - none_T2_5	0.413876	0.126363
GO593_02060	serC	417186	418266	-	TTTTTTCCAAGCAGGTTTAT	mismatch	phenazine_T2_7 - none_T2_5	-0.295224	0.0114043
GO593_02060	serC	417186	418266	-	AATAGCACTTTATAGTTTTC	perfect	phenazine_T2_7 - none_T2_5	0.442478	0.00364656
GO593_02060	serC	417186	418266	-	ACGGCAGTAGGTAATGCAGC	perfect	phenazine_T2_7 - none_T2_5	-0.422861	0.0183014
GO593_02060	serC	417186	418266	-	ACGGTGACTCATTTCCATGA	perfect	phenazine_T2_7 - none_T2_5	-0.0775112	0.265255
GO593_02060	serC	417186	418266	-	TTTTTTCCAAGCAGGTTTAA	perfect	phenazine_T2_7 - none_T2_5	-0.0173553	0.726952
GO593_02105	gyrA	427614	430329	-	CGTCCGCAATGGCAATCGGT	mismatch	phenazine_T2_7 - none_T2_5	3.51486	8.15151e-11
GO593_02105	gyrA	427614	430329	-	CGTCCTAAATGGCAATCGGT	mismatch	phenazine_T2_7 - none_T2_5	2.97674	3.34366e-14
GO593_02105	gyrA	427614	430329	-	CGTCCTCAATAGCAATCGGT	mismatch	phenazine_T2_7 - none_T2_5	2.58488	1.44954e-15
GO593_02105	gyrA	427614	430329	-	CGTCCTCAATGGCAATCGCT	mismatch	phenazine_T2_7 - none_T2_5	0.165721	0.522638
GO593_02105	gyrA	427614	430329	-	CGTCCTCAATGGCAATCGGC	mismatch	phenazine_T2_7 - none_T2_5	-0.216828	0.0298777
GO593_02105	gyrA	427614	430329	-	CGTCCTCAATGGCCATCGGT	mismatch	phenazine_T2_7 - none_T2_5	2.66877	1.29101e-16
GO593_02105	gyrA	427614	430329	-	GTCATTGCCCAATTCGTGCT	mismatch	phenazine_T2_7 - none_T2_5	0.503886	0.00176286
GO593_02105	gyrA	427614	430329	-	TAAACCACACGACGGTGAAC	mismatch	phenazine_T2_7 - none_T2_5	2.10805	3.10789e-11
GO593_02105	gyrA	427614	430329	-	TTAAGACCGTCGCTCACATC	mismatch	phenazine_T2_7 - none_T2_5	3.34055	9.18467e-11
GO593_02105	gyrA	427614	430329	-	TTAAGACCGTCTCTTACATC	mismatch	phenazine_T2_7 - none_T2_5	1.15771	9.9608e-09
GO593_02105	gyrA	427614	430329	-	CGTCCTCAATGGCAATCGGT	perfect	phenazine_T2_7 - none_T2_5	1.42835	0.0012812
GO593_02105	gyrA	427614	430329	-	GTCATTGCCCAATTCGTGCA	perfect	phenazine_T2_7 - none_T2_5	1.86518	5.04556e-09
GO593_02105	gyrA	427614	430329	-	TAAAGCACACGACGGTGAAC	perfect	phenazine_T2_7 - none_T2_5	2.31707	2.17158e-08
GO593_02105	gyrA	427614	430329	-	TTAAGACCGTCTCTCACATC	perfect	phenazine_T2_7 - none_T2_5	1.08066	0.0517244
GO593_02110	etfA	430695	431628	-	AAGTAGCACCGTTAAGTGAC	mismatch	phenazine_T2_7 - none_T2_5	-4.40919	4.7521e-19
GO593_02110	etfA	430695	431628	-	AAGTAGCACCGTTAAGTGTT	mismatch	phenazine_T2_7 - none_T2_5	-0.124573	0.302518
GO593_02110	etfA	430695	431628	-	AAGTAGCACCGTTAGGTGTC	mismatch	phenazine_T2_7 - none_T2_5	-2.56764	3.47364e-05
GO593_02110	etfA	430695	431628	-	AAGTAGCACTGTTAAGTGTC	mismatch	phenazine_T2_7 - none_T2_5	-2.11037	0.00255901
GO593_02110	etfA	430695	431628	-	ATTGCGTTACCAGCATAGCT	mismatch	phenazine_T2_7 - none_T2_5	-0.305515	0.000474606
GO593_02110	etfA	430695	431628	-	ATTGCGTTACCAGCATAGGT	mismatch	phenazine_T2_7 - none_T2_5	0.0141525	0.878995
GO593_02110	etfA	430695	431628	-	ATTGCGTTACCAGCATCGAT	mismatch	phenazine_T2_7 - none_T2_5	-2.42992	1.41802e-20
GO593_02110	etfA	430695	431628	-	CAGCTACGGTTTCAGCTAAT	mismatch	phenazine_T2_7 - none_T2_5	-5.81249	2.32283e-16
GO593_02110	etfA	430695	431628	-	TCAACAAGCGCAGCAACGCG	mismatch	phenazine_T2_7 - none_T2_5	-1.34483	1.92162e-10
GO593_02110	etfA	430695	431628	-	TCAAGACGCGCAGCAACGCG	mismatch	phenazine_T2_7 - none_T2_5	-3.20757	1.48338e-18
GO593_02110	etfA	430695	431628	-	AAGTAGCACCGTTAAGTGTC	perfect	phenazine_T2_7 - none_T2_5	-1.25314	0.012111
GO593_02110	etfA	430695	431628	-	ATTGCGTTACCAGCATAGAT	perfect	phenazine_T2_7 - none_T2_5	-2.27426	1.02261e-16
GO593_02110	etfA	430695	431628	-	CAGCTACGTTTTCAGCTAAT	perfect	phenazine_T2_7 - none_T2_5	-4.84555	2.60648e-11
GO593_02110	etfA	430695	431628	-	TCAAGAAGCGCAGCAACGCG	perfect	phenazine_T2_7 - none_T2_5	-0.61639	0.0532906
GO593_02115	etfB	431645	432395	-	AGGTCAACCCCACTAATGTC	mismatch	phenazine_T2_7 - none_T2_5	-4.216	1.00087e-10
GO593_02115	etfB	431645	432395	-	AGGTCAATCCCACTATTGTC	mismatch	phenazine_T2_7 - none_T2_5	-2.10065	0.00128652
GO593_02115	etfB	431645	432395	-	CCACTGCGATTTCAAAAAAT	mismatch	phenazine_T2_7 - none_T2_5	-0.102878	0.0634364
GO593_02115	etfB	431645	432395	-	CCACTGCGATTTCACAAATT	mismatch	phenazine_T2_7 - none_T2_5	1.82519	1.98943e-17
GO593_02115	etfB	431645	432395	-	CCAGTGCGATTTCACAAAAT	mismatch	phenazine_T2_7 - none_T2_5	-3.03777	7.85564e-24
GO593_02115	etfB	431645	432395	-	CTTAACACGAACGTTAACGT	mismatch	phenazine_T2_7 - none_T2_5	-4.35398	7.61925e-11
GO593_02115	etfB	431645	432395	-	CTTAACACGAACTTTAACGG	mismatch	phenazine_T2_7 - none_T2_5	-1.81894	3.85969e-12
GO593_02115	etfB	431645	432395	-	TTGACATTATAACGTTGGTA	mismatch	phenazine_T2_7 - none_T2_5	-4.24771	1.41777e-16
GO593_02115	etfB	431645	432395	-	TTGACATTTTATCGTTGGTA	mismatch	phenazine_T2_7 - none_T2_5	-3.94956	5.25252e-21
GO593_02115	etfB	431645	432395	-	TTGACATTTTGACGTTGGTA	mismatch	phenazine_T2_7 - none_T2_5	-5.11285	1.48634e-28
GO593_02115	etfB	431645	432395	-	AGGTCAACCCCACTATTGTC	perfect	phenazine_T2_7 - none_T2_5	-3.17965	8.19164e-06
GO593_02115	etfB	431645	432395	-	CCACTGCGATTTCACAAAAT	perfect	phenazine_T2_7 - none_T2_5	-4.63573	5.53171e-21
GO593_02115	etfB	431645	432395	-	CTTAACACGAACTTTAACGT	perfect	phenazine_T2_7 - none_T2_5	-1.18504	0.1118
GO593_02115	etfB	431645	432395	-	TTGACATTTTAACGTTGGTA	perfect	phenazine_T2_7 - none_T2_5	-5.38054	5.89321e-21
GO593_02140	dapF	436160	437006	-	ATTGCCTAAACCAAGCATTT	mismatch	phenazine_T2_7 - none_T2_5	1.42805	1.86377e-21
GO593_02140	dapF	436160	437006	-	ATTGCCTAAACCGTGCATTT	mismatch	phenazine_T2_7 - none_T2_5	-0.0705753	0.376401
GO593_02140	dapF	436160	437006	-	ATTGTCTAAACCATGCATTT	mismatch	phenazine_T2_7 - none_T2_5	0.464881	0.138254
GO593_02140	dapF	436160	437006	-	CAAACCCCACACAAAAGTGT	mismatch	phenazine_T2_7 - none_T2_5	0.490584	0.00246611
GO593_02140	dapF	436160	437006	-	CAAACCCCACACCAAGGTGT	mismatch	phenazine_T2_7 - none_T2_5	-0.421906	0.0678609
GO593_02140	dapF	436160	437006	-	CAGTATCTAAATAAGCCCTT	mismatch	phenazine_T2_7 - none_T2_5	0.148612	0.545849
GO593_02140	dapF	436160	437006	-	CAGTATCTAAATAATCTCTT	mismatch	phenazine_T2_7 - none_T2_5	0.0723164	0.946685
GO593_02140	dapF	436160	437006	-	TCAGCTGCGGGTACATCTGG	mismatch	phenazine_T2_7 - none_T2_5	-0.0540289	0.711284
GO593_02140	dapF	436160	437006	-	TCAGCTTCCGGTACATCTGG	mismatch	phenazine_T2_7 - none_T2_5	-0.0945861	0.483942
GO593_02140	dapF	436160	437006	-	TCAGCTTCGGGTACATCTGT	mismatch	phenazine_T2_7 - none_T2_5	0.257711	0.218517
GO593_02140	dapF	436160	437006	-	ATTGCCTAAACCATGCATTT	perfect	phenazine_T2_7 - none_T2_5	-0.0494801	0.714796
GO593_02140	dapF	436160	437006	-	CAAACCCCACACCAAAGTGT	perfect	phenazine_T2_7 - none_T2_5	-1.03678	5.25874e-06
GO593_02140	dapF	436160	437006	-	CAGTATCTAAATAAGCTCTT	perfect	phenazine_T2_7 - none_T2_5	0.183849	0.618184
GO593_02140	dapF	436160	437006	-	TCAGCTTCGGGTACATCTGG	perfect	phenazine_T2_7 - none_T2_5	-0.338433	0.0537559
GO593_02180	GO593_02180	445195	445588	-	AGGTCTGGAATTAAGTCGAT	mismatch	phenazine_T2_7 - none_T2_5	0.103211	0.784927
GO593_02180	GO593_02180	445195	445588	-	CCAATAATTTTGGGTAACCA	mismatch	phenazine_T2_7 - none_T2_5	0.260622	0.259213
GO593_02180	GO593_02180	445195	445588	-	CGGCATTTGACGATGCCTTG	mismatch	phenazine_T2_7 - none_T2_5	-0.437101	0.30378
GO593_02180	GO593_02180	445195	445588	-	GCAATAATTTTGGGCAACCA	mismatch	phenazine_T2_7 - none_T2_5	0.654411	1.02956e-07
GO593_02180	GO593_02180	445195	445588	-	GCAATAATTTTGGGTAACCC	mismatch	phenazine_T2_7 - none_T2_5	-0.104817	0.23035
GO593_02180	GO593_02180	445195	445588	-	GCAATAATTTTGGGTAACGA	mismatch	phenazine_T2_7 - none_T2_5	0.0893386	0.791201
GO593_02180	GO593_02180	445195	445588	-	TCATCAATAAAGCCTAAAAA	mismatch	phenazine_T2_7 - none_T2_5	2.65423	5.38286e-33
GO593_02180	GO593_02180	445195	445588	-	TCATCAATAAAGCCTACAAT	mismatch	phenazine_T2_7 - none_T2_5	0.295034	0.00616228
GO593_02180	GO593_02180	445195	445588	-	TCATCAATAAAGCGTAAAAT	mismatch	phenazine_T2_7 - none_T2_5	-0.0925227	0.314165
GO593_02180	GO593_02180	445195	445588	-	TCATCAATAACGCCTAAAAT	mismatch	phenazine_T2_7 - none_T2_5	-0.0853365	0.213159
GO593_02180	GO593_02180	445195	445588	-	AAGTCTGGAATTAAGTCGAT	perfect	phenazine_T2_7 - none_T2_5	0.271535	0.00524369
GO593_02180	GO593_02180	445195	445588	-	CGGCATTTGAGGATGCCTTG	perfect	phenazine_T2_7 - none_T2_5	-0.411733	0.354104
GO593_02180	GO593_02180	445195	445588	-	GCAATAATTTTGGGTAACCA	perfect	phenazine_T2_7 - none_T2_5	1.34815	7.93343e-08
GO593_02180	GO593_02180	445195	445588	-	TCATCAATAAAGCCTAAAAT	perfect	phenazine_T2_7 - none_T2_5	0.0158724	0.730594
GO593_02305	groEL	477024	478659	-	ATCACAACGTTACGGCCTGT	mismatch	phenazine_T2_7 - none_T2_5	-0.409966	0.000292437
GO593_02305	groEL	477024	478659	-	ATCACAACGTTACGGCCTTA	mismatch	phenazine_T2_7 - none_T2_5	-0.570479	1.41684e-06
GO593_02305	groEL	477024	478659	-	CAGCTGGTTAAGCAATAGAA	mismatch	phenazine_T2_7 - none_T2_5	-0.039699	0.612993
GO593_02305	groEL	477024	478659	-	CAGCTGGTTTAGCAATAGAC	mismatch	phenazine_T2_7 - none_T2_5	-0.574246	1.40325e-09
GO593_02305	groEL	477024	478659	-	CAGCTGGTTTAGCAATAGAG	mismatch	phenazine_T2_7 - none_T2_5	-0.0503862	0.560199
GO593_02305	groEL	477024	478659	-	CAGCTGGTTTAGCAATAGTA	mismatch	phenazine_T2_7 - none_T2_5	-0.64384	1.7441e-10
GO593_02305	groEL	477024	478659	-	CAGCTGGTTTTGCAATAGAA	mismatch	phenazine_T2_7 - none_T2_5	-0.934481	2.39025e-11
GO593_02305	groEL	477024	478659	-	GACCGCGTTTTAAATCCATT	mismatch	phenazine_T2_7 - none_T2_5	-1.93792	2.85454e-07
GO593_02305	groEL	477024	478659	-	TACCGCGTTTTAAATCCATG	mismatch	phenazine_T2_7 - none_T2_5	0.246962	0.546204
GO593_02305	groEL	477024	478659	-	TCCCGCGTTTTAAATCCATT	mismatch	phenazine_T2_7 - none_T2_5	-1.43784	4.58449e-06
GO593_02305	groEL	477024	478659	-	ATCACAACGTTACGGCCTTT	perfect	phenazine_T2_7 - none_T2_5	-1.66535	1.62305e-09
GO593_02305	groEL	477024	478659	-	CAGCTGGTTTAGCAATAGAA	perfect	phenazine_T2_7 - none_T2_5	-1.21481	1.3575e-11
GO593_02305	groEL	477024	478659	-	TACCGCGTTTTAAATCCATT	perfect	phenazine_T2_7 - none_T2_5	-1.65782	2.7341e-14
GO593_02305	groEL	477024	478659	-	TGTGCGGCGCACCGAAGGAG	perfect	phenazine_T2_7 - none_T2_5	-2.35704	1.24719e-07
GO593_02310	groS	478717	479008	-	ATCACAACGCGATCTTGTAA	mismatch	phenazine_T2_7 - none_T2_5	-1.57309	3.02708e-12
GO593_02310	groS	478717	479008	-	ATCACAACGCGATTATGTAA	mismatch	phenazine_T2_7 - none_T2_5	-0.954787	2.86824e-05
GO593_02310	groS	478717	479008	-	GCAATTACTTCACCTTGAAA	mismatch	phenazine_T2_7 - none_T2_5	0.779065	2.11745e-09
GO593_02310	groS	478717	479008	-	GCAATTACTTGACCTTGAGA	mismatch	phenazine_T2_7 - none_T2_5	-1.11193	6.76819e-07
GO593_02310	groS	478717	479008	-	GCAATTCCTTCACCTTGAGA	mismatch	phenazine_T2_7 - none_T2_5	0.688157	0.00652437
GO593_02310	groS	478717	479008	-	GGTTTTTCAACAGCAGAACC	mismatch	phenazine_T2_7 - none_T2_5	-0.77893	0.00511004
GO593_02310	groS	478717	479008	-	TAAAATACCGCCAGAAGTTT	mismatch	phenazine_T2_7 - none_T2_5	-0.304076	0.090041
GO593_02310	groS	478717	479008	-	TAAAATACCGCCAGCAGTTC	mismatch	phenazine_T2_7 - none_T2_5	-0.191918	0.00750624
GO593_02310	groS	478717	479008	-	TACAATACCGCCAGCAGTTT	mismatch	phenazine_T2_7 - none_T2_5	-3.10216	7.46201e-16
GO593_02310	groS	478717	479008	-	TGTTTTTCAGCAGCAGAACC	mismatch	phenazine_T2_7 - none_T2_5	-1.48863	4.85414e-07
GO593_02310	groS	478717	479008	-	ATCACAACGCGATCATGTAA	perfect	phenazine_T2_7 - none_T2_5	-0.642026	0.152274
GO593_02310	groS	478717	479008	-	GCAATTACTTCACCTTGAGA	perfect	phenazine_T2_7 - none_T2_5	-1.75402	7.74152e-19
GO593_02310	groS	478717	479008	-	GGTTTTTCAGCAGCAGAACC	perfect	phenazine_T2_7 - none_T2_5	-0.967097	1.84266e-07
GO593_02310	groS	478717	479008	-	TAAAATACCGCCAGCAGTTT	perfect	phenazine_T2_7 - none_T2_5	-2.59053	1.30549e-10
GO593_02360	folD	499684	500533	-	AATACCGTGAACATCTGGAA	mismatch	phenazine_T2_7 - none_T2_5	-0.000195934	0.623216
GO593_02360	folD	499684	500533	-	AATACCGTGAACATCTGGAG	mismatch	phenazine_T2_7 - none_T2_5	-0.0379744	0.407522
GO593_02360	folD	499684	500533	-	AATGCCGTGAACATCTGGAT	mismatch	phenazine_T2_7 - none_T2_5	1.74659	1.31027e-25
GO593_02360	folD	499684	500533	-	ATCCATACCTACTCGGCGGG	mismatch	phenazine_T2_7 - none_T2_5	0.164999	0.651276
GO593_02360	folD	499684	500533	-	CAAAATATTCGCTAAAATTG	mismatch	phenazine_T2_7 - none_T2_5	-0.142808	0.221431
GO593_02360	folD	499684	500533	-	CAAACTAGTCGCTAAAATTG	mismatch	phenazine_T2_7 - none_T2_5	-0.00480805	0.622013
GO593_02360	folD	499684	500533	-	TGATCTGTTGTGGTTTCTTG	mismatch	phenazine_T2_7 - none_T2_5	0.0478745	0.966996
GO593_02360	folD	499684	500533	-	TGTTCTGTTGTGGATTCTTG	mismatch	phenazine_T2_7 - none_T2_5	0.689829	0.000122119
GO593_02360	folD	499684	500533	-	TGTTCTGTTGTGGTTTCTTC	mismatch	phenazine_T2_7 - none_T2_5	-0.155228	0.13476
GO593_02360	folD	499684	500533	-	TGTTCTGTTGTGGTTTCTTT	mismatch	phenazine_T2_7 - none_T2_5	0.19614	0.221035
GO593_02360	folD	499684	500533	-	AATACCGTGAACATCTGGAT	perfect	phenazine_T2_7 - none_T2_5	0.517534	0.000457844
GO593_02360	folD	499684	500533	-	ATCCATACCTACTCGGCGGC	perfect	phenazine_T2_7 - none_T2_5	-0.268392	0.000846463
GO593_02360	folD	499684	500533	-	CAAAATAGTCGCTAAAATTG	perfect	phenazine_T2_7 - none_T2_5	-0.298458	0.0297834
GO593_02360	folD	499684	500533	-	TGTTCTGTTGTGGTTTCTTG	perfect	phenazine_T2_7 - none_T2_5	-0.227321	0.240374
GO593_02400	ftsH	504852	506748	-	AAGTATTATTAGCCCCAATA	mismatch	phenazine_T2_7 - none_T2_5	-0.699267	0.188024
GO593_02400	ftsH	504852	506748	-	AAGTATTATTAGGCACAATA	mismatch	phenazine_T2_7 - none_T2_5	0.186695	0.904238
GO593_02400	ftsH	504852	506748	-	AGTTCAGTCTCTTCAACTTG	mismatch	phenazine_T2_7 - none_T2_5	-1.04961	0.00676416
GO593_02400	ftsH	504852	506748	-	AGTTCAGTGTCTTCAACTTC	mismatch	phenazine_T2_7 - none_T2_5	0.544287	0.00177976
GO593_02400	ftsH	504852	506748	-	CAAGCGTGACTTGCTTAATT	mismatch	phenazine_T2_7 - none_T2_5	-1.84387	0.00101739
GO593_02400	ftsH	504852	506748	-	CAATCGTGACTTGCTTAATC	mismatch	phenazine_T2_7 - none_T2_5	-0.419299	0.0550579
GO593_02400	ftsH	504852	506748	-	CAATCGTGACTTGGTTAATT	mismatch	phenazine_T2_7 - none_T2_5	-1.10792	0.00125623
GO593_02400	ftsH	504852	506748	-	CCATTGCAGTTGGCTTATTG	mismatch	phenazine_T2_7 - none_T2_5	0.56588	0.88268
GO593_02400	ftsH	504852	506748	-	TCATTGCACTTGGCTTATTG	mismatch	phenazine_T2_7 - none_T2_5	-1.95656	0.000803648
GO593_02400	ftsH	504852	506748	-	TCATTGCAGTTGGCTTATTT	mismatch	phenazine_T2_7 - none_T2_5	-1.38963	0.00459725
GO593_02400	ftsH	504852	506748	-	AAGTATTATTAGCCACAATA	perfect	phenazine_T2_7 - none_T2_5	0.200651	0.912052
GO593_02400	ftsH	504852	506748	-	AGTTCAGTGTCTTCAACTTG	perfect	phenazine_T2_7 - none_T2_5	-1.36338	0.00153718
GO593_02400	ftsH	504852	506748	-	CAATCGTGACTTGCTTAATT	perfect	phenazine_T2_7 - none_T2_5	-1.85561	0.000592885
GO593_02400	ftsH	504852	506748	-	TCATTGCAGTTGGCTTATTG	perfect	phenazine_T2_7 - none_T2_5	1.5823	0.201005
GO593_02490	trpS	543292	544306	+	AAGAACAGACAAAATGCCCG	mismatch	phenazine_T2_7 - none_T2_5	2.08962	2.05167e-17
GO593_02490	trpS	543292	544306	+	AAGAACCGACAAAATGCCCA	mismatch	phenazine_T2_7 - none_T2_5	0.486003	3.48837e-05
GO593_02490	trpS	543292	544306	+	CGGTCGCCTGTCAAAATGAT	mismatch	phenazine_T2_7 - none_T2_5	0.395177	0.735592
GO593_02490	trpS	543292	544306	+	CGTTCGCCTGTCAAAATAAT	mismatch	phenazine_T2_7 - none_T2_5	0.659616	0.405661
GO593_02490	trpS	543292	544306	+	CTAATAAGACATGTTGATGA	mismatch	phenazine_T2_7 - none_T2_5	0.273436	0.143451
GO593_02490	trpS	543292	544306	+	CTAATAAGAGATATTGATGA	mismatch	phenazine_T2_7 - none_T2_5	0.339748	0.0117243
GO593_02490	trpS	543292	544306	+	CTAATAAGAGATGTTGATGC	mismatch	phenazine_T2_7 - none_T2_5	-0.0286087	0.515449
GO593_02490	trpS	543292	544306	+	CTAATAGGAGATGTTGATGA	mismatch	phenazine_T2_7 - none_T2_5	-0.225054	0.736989
GO593_02490	trpS	543292	544306	+	GGTGAAGTTCTCCGGTTGGG	mismatch	phenazine_T2_7 - none_T2_5	0.95236	0.0363143
GO593_02490	trpS	543292	544306	+	GGTGAAGTTGTCCCGTTGGG	mismatch	phenazine_T2_7 - none_T2_5	0.826831	2.20619e-05
GO593_02490	trpS	543292	544306	+	AAGAACCGACAAAATGCCCG	perfect	phenazine_T2_7 - none_T2_5	0.394031	0.507183
GO593_02490	trpS	543292	544306	+	CGGTCGCCTGTCAAAATAAT	perfect	phenazine_T2_7 - none_T2_5	2.15948	0.176401
GO593_02490	trpS	543292	544306	+	CTAATAAGAGATGTTGATGA	perfect	phenazine_T2_7 - none_T2_5	-0.130442	0.792018
GO593_02490	trpS	543292	544306	+	GGTGAAGTTGTCCGGTTGGG	perfect	phenazine_T2_7 - none_T2_5	1.62109	0.0499307
GO593_02510	sucB	548436	549633	-	ATTACTTCATCACCTGATAC	mismatch	phenazine_T2_7 - none_T2_5	-0.346562	8.00067e-07
GO593_02510	sucB	548436	549633	-	ATTACTTCATCACGTAATAC	mismatch	phenazine_T2_7 - none_T2_5	-1.37561	0.000874879
GO593_02510	sucB	548436	549633	-	ATTACTTCATCACGTGATAA	mismatch	phenazine_T2_7 - none_T2_5	-0.153228	0.177931
GO593_02510	sucB	548436	549633	-	CTGTTTATGCCAAGTTGCGA	mismatch	phenazine_T2_7 - none_T2_5	-3.91721	3.36803e-16
GO593_02510	sucB	548436	549633	-	CTTTTTATGCCAAGTCGCGA	mismatch	phenazine_T2_7 - none_T2_5	-0.860867	0.00143866
GO593_02510	sucB	548436	549633	-	GAACACCGGTGCTTTAATTT	mismatch	phenazine_T2_7 - none_T2_5	1.44165	0.297626
GO593_02510	sucB	548436	549633	-	GAATACCGGTGCTTTAATCT	mismatch	phenazine_T2_7 - none_T2_5	-0.497046	0.354013
GO593_02510	sucB	548436	549633	-	TTCCACCTGCAACAGACTCT	mismatch	phenazine_T2_7 - none_T2_5	0.699257	0.457811
GO593_02510	sucB	548436	549633	-	TTCCATCTGCAACAGATTCT	mismatch	phenazine_T2_7 - none_T2_5	-2.22769	0.0141328
GO593_02510	sucB	548436	549633	-	TTCCATCTGCAGCAGACTCT	mismatch	phenazine_T2_7 - none_T2_5	1.63539	0.131225
GO593_02510	sucB	548436	549633	-	ATTACTTCATCACGTGATAC	perfect	phenazine_T2_7 - none_T2_5	-4.12728	1.89724e-08
GO593_02510	sucB	548436	549633	-	CTTTTTATGCCAAGTTGCGA	perfect	phenazine_T2_7 - none_T2_5	-3.72989	3.86202e-08
GO593_02510	sucB	548436	549633	-	GAATACCGGTGCTTTAATTT	perfect	phenazine_T2_7 - none_T2_5	1.62481	0.268255
GO593_02510	sucB	548436	549633	-	TTCCATCTGCAACAGACTCT	perfect	phenazine_T2_7 - none_T2_5	2.20112	0.0133738
GO593_02530	sdhB	553043	553754	-	AGCTTCAAAGTTTGCATGTA	mismatch	phenazine_T2_7 - none_T2_5	-1.29175	0.000142367
GO593_02530	sdhB	553043	553754	-	AGCTTGAAAGTTTGCCTGTA	mismatch	phenazine_T2_7 - none_T2_5	-4.61677	1.54284e-12
GO593_02530	sdhB	553043	553754	-	CCAATGCATCAAGCAACATA	mismatch	phenazine_T2_7 - none_T2_5	-3.18561	0.000206474
GO593_02530	sdhB	553043	553754	-	GCAATGCATCAAGCAACACA	mismatch	phenazine_T2_7 - none_T2_5	-3.21497	3.34366e-14
GO593_02530	sdhB	553043	553754	-	GCAATGCATCAAGCAACATC	mismatch	phenazine_T2_7 - none_T2_5	-1.66759	9.15256e-10
GO593_02530	sdhB	553043	553754	-	TACATTCACGGCAAGAACGA	mismatch	phenazine_T2_7 - none_T2_5	-5.22082	4.15749e-11
GO593_02530	sdhB	553043	553754	-	TAGCTTCACGGCAAGAACGA	mismatch	phenazine_T2_7 - none_T2_5	-2.50533	0.000115049
GO593_02530	sdhB	553043	553754	-	TATCCTTATCAGGATCACAG	mismatch	phenazine_T2_7 - none_T2_5	-1.13523	0.33325
GO593_02530	sdhB	553043	553754	-	TATCCTTATCAGGATCATAC	mismatch	phenazine_T2_7 - none_T2_5	-0.821587	0.00710769
GO593_02530	sdhB	553043	553754	-	TATCCTTATCAGGATCATAT	mismatch	phenazine_T2_7 - none_T2_5	-2.00037	2.09409e-08
GO593_02530	sdhB	553043	553754	-	AGCTTGAAAGTTTGCATGTA	perfect	phenazine_T2_7 - none_T2_5	-4.21807	4.55883e-10
GO593_02530	sdhB	553043	553754	-	GCAATGCATCAAGCAACATA	perfect	phenazine_T2_7 - none_T2_5	-0.0815468	0.862377
GO593_02530	sdhB	553043	553754	-	TACCTTCACGGCAAGAACGA	perfect	phenazine_T2_7 - none_T2_5	-1.5267	0.101157
GO593_02530	sdhB	553043	553754	-	TATCCTTATCAGGATCATAG	perfect	phenazine_T2_7 - none_T2_5	0.614696	0.78167
GO593_02535	sdhA	553768	555604	-	CAACTGTATGCGAACGTGTT	mismatch	phenazine_T2_7 - none_T2_5	-1.16494	0.420546
GO593_02535	sdhA	553768	555604	-	CAACTGTATGTGAACGTTTT	mismatch	phenazine_T2_7 - none_T2_5	-5.20343	2.45903e-12
GO593_02535	sdhA	553768	555604	-	CGATAACAGCATCGAAAGTC	mismatch	phenazine_T2_7 - none_T2_5	-0.421559	0.00334083
GO593_02535	sdhA	553768	555604	-	CGATAACAGCATCGACAGTG	mismatch	phenazine_T2_7 - none_T2_5	-0.835154	0.730728
GO593_02535	sdhA	553768	555604	-	CGATGACAGCATCGAAAGTG	mismatch	phenazine_T2_7 - none_T2_5	-0.150427	0.907376
GO593_02535	sdhA	553768	555604	-	TATTTGAATAATCTTCTTCA	mismatch	phenazine_T2_7 - none_T2_5	-0.378158	0.00203328
GO593_02535	sdhA	553768	555604	-	TATTTGAATAATCTTCTTTC	mismatch	phenazine_T2_7 - none_T2_5	-0.39084	0.0219492
GO593_02535	sdhA	553768	555604	-	TATTTGAATAATGTTCTTTA	mismatch	phenazine_T2_7 - none_T2_5	-0.452432	0.0341984
GO593_02535	sdhA	553768	555604	-	TCAAACCTGCTTGAGCGAGT	mismatch	phenazine_T2_7 - none_T2_5	1.19208	0.00732178
GO593_02535	sdhA	553768	555604	-	TCAAAGCTGCTTGAGCAAGT	mismatch	phenazine_T2_7 - none_T2_5	-2.81439	1.26708e-08
GO593_02535	sdhA	553768	555604	-	CAACTGTATGTGAACGTGTT	perfect	phenazine_T2_7 - none_T2_5	-2.16586	0.0582447
GO593_02535	sdhA	553768	555604	-	CGATAACAGCATCGAAAGTG	perfect	phenazine_T2_7 - none_T2_5	-2.50822	0.145356
GO593_02535	sdhA	553768	555604	-	TATTTGAATAATCTTCTTTA	perfect	phenazine_T2_7 - none_T2_5	-1.74333	2.9839e-07
GO593_02535	sdhA	553768	555604	-	TCAAACCTGCTTGAGCAAGT	perfect	phenazine_T2_7 - none_T2_5	-3.2137	7.26535e-09
GO593_02540	sdhD	555616	555982	-	AATAAAGAGAAAATCTTAAT	mismatch	phenazine_T2_7 - none_T2_5	-0.666184	3.59739e-05
GO593_02540	sdhD	555616	555982	-	AATAAAGAGAAAATCTTCAC	mismatch	phenazine_T2_7 - none_T2_5	-0.738464	1.58758e-05
GO593_02540	sdhD	555616	555982	-	AATAAAGAGAAAATCTTCAG	mismatch	phenazine_T2_7 - none_T2_5	0.551033	0.0346762
GO593_02540	sdhD	555616	555982	-	AATAAAGAGAAAATCTTCGT	mismatch	phenazine_T2_7 - none_T2_5	-3.6558	2.25516e-12
GO593_02540	sdhD	555616	555982	-	AATAAAGAGAAAATCTTCTT	mismatch	phenazine_T2_7 - none_T2_5	-1.47265	2.93231e-09
GO593_02540	sdhD	555616	555982	-	AATAAAGAGATAATCTTCAT	mismatch	phenazine_T2_7 - none_T2_5	-4.69486	4.32353e-11
GO593_02540	sdhD	555616	555982	-	AATAACGAGAAAATCTTCAT	mismatch	phenazine_T2_7 - none_T2_5	-5.788	2.17839e-12
GO593_02540	sdhD	555616	555982	-	AGTCAAATCCGCCGTTGCAG	mismatch	phenazine_T2_7 - none_T2_5	-3.69885	6.1281e-10
GO593_02540	sdhD	555616	555982	-	ATACCACAGCACTTACACGT	mismatch	phenazine_T2_7 - none_T2_5	-0.313502	0.0446778
GO593_02540	sdhD	555616	555982	-	ATGCCACAGCACTTACACGC	mismatch	phenazine_T2_7 - none_T2_5	-1.40233	0.0402897
GO593_02540	sdhD	555616	555982	-	AATAAAGAGAAAATCTTCAT	perfect	phenazine_T2_7 - none_T2_5	-2.09643	2.98498e-06
GO593_02540	sdhD	555616	555982	-	AGGCGTAAACCTTTCGCTGA	perfect	phenazine_T2_7 - none_T2_5	-2.82966	3.21382e-08
GO593_02540	sdhD	555616	555982	-	AGTCAAATCCGCCTTTGCAG	perfect	phenazine_T2_7 - none_T2_5	-2.49693	2.73812e-05
GO593_02540	sdhD	555616	555982	-	ATACCACAGCACTTACACGC	perfect	phenazine_T2_7 - none_T2_5	-0.450333	0.677016
GO593_02545	sdhC	555981	556383	-	AAAATTGATGCAATAGCCAA	mismatch	phenazine_T2_7 - none_T2_5	0.734016	0.0188889
GO593_02545	sdhC	555981	556383	-	AAAATTGATGCAATAGCCCC	mismatch	phenazine_T2_7 - none_T2_5	-4.3072	6.1281e-10
GO593_02545	sdhC	555981	556383	-	AAAATTGATTCAATAGCCAC	mismatch	phenazine_T2_7 - none_T2_5	-1.89424	0.0344839
GO593_02545	sdhC	555981	556383	-	AAACGATGACACCTGATACA	mismatch	phenazine_T2_7 - none_T2_5	-4.11715	1.14474e-10
GO593_02545	sdhC	555981	556383	-	AAACGATGACACTTGATAAA	mismatch	phenazine_T2_7 - none_T2_5	-1.18048	0.363042
GO593_02545	sdhC	555981	556383	-	AAACGATGTCACCTGATAAA	mismatch	phenazine_T2_7 - none_T2_5	-0.339881	0.706557
GO593_02545	sdhC	555981	556383	-	AAACGCTGACACCTGATAAA	mismatch	phenazine_T2_7 - none_T2_5	1.1163	0.406248
GO593_02545	sdhC	555981	556383	-	AATATTGATGCAATAGCCAC	mismatch	phenazine_T2_7 - none_T2_5	0.397223	0.761348
GO593_02545	sdhC	555981	556383	-	TGACCCATGGACAAAGTGAC	mismatch	phenazine_T2_7 - none_T2_5	0.0864103	0.987925
GO593_02545	sdhC	555981	556383	-	TGTCTGTTGCTTTTCACAGC	mismatch	phenazine_T2_7 - none_T2_5	-3.88736	0.292846
GO593_02545	sdhC	555981	556383	-	AAAATTGATGCAATAGCCAC	perfect	phenazine_T2_7 - none_T2_5	-0.0529829	0.885244
GO593_02545	sdhC	555981	556383	-	AAACGATGACACCTGATAAA	perfect	phenazine_T2_7 - none_T2_5	-0.175836	0.831353
GO593_02545	sdhC	555981	556383	-	GGTCTGTTGCTTTTCACAGC	perfect	phenazine_T2_7 - none_T2_5	-0.556167	0.769238
GO593_02545	sdhC	555981	556383	-	TGACCCATGGACAAATTGAC	perfect	phenazine_T2_7 - none_T2_5	1.02179	0.616242
GO593_02580	rpoD	561497	563384	+	AGCCGCTACTGGAGAAGTAG	mismatch	phenazine_T2_7 - none_T2_5	-0.707567	0.198654
GO593_02580	rpoD	561497	563384	+	AGCCGCTACTTGAGCAGTAG	mismatch	phenazine_T2_7 - none_T2_5	-0.163709	0.623887
GO593_02580	rpoD	561497	563384	+	AGTAACCTGGTTCTTTGCCT	mismatch	phenazine_T2_7 - none_T2_5	0.639445	0.644446
GO593_02580	rpoD	561497	563384	+	AGTAACCTTGTTCTTGGCCT	mismatch	phenazine_T2_7 - none_T2_5	0.736481	6.90174e-05
GO593_02580	rpoD	561497	563384	+	TACCAACGTCTTAAAGCATC	mismatch	phenazine_T2_7 - none_T2_5	-0.206017	0.131225
GO593_02580	rpoD	561497	563384	+	TACCAACGTCTTGAAGCATT	mismatch	phenazine_T2_7 - none_T2_5	0.0996357	0.844673
GO593_02580	rpoD	561497	563384	+	TCCCAACGTCTTGAAGCATC	mismatch	phenazine_T2_7 - none_T2_5	0.623952	0.0693672
GO593_02580	rpoD	561497	563384	+	TCGCTTTCAGCAATCGAGTC	mismatch	phenazine_T2_7 - none_T2_5	1.39996	0.150362
GO593_02580	rpoD	561497	563384	+	TCGCTTTCAGTAATCGACTC	mismatch	phenazine_T2_7 - none_T2_5	0.359463	0.0741764
GO593_02580	rpoD	561497	563384	+	TCGCTTTCAGTAATCGATTC	mismatch	phenazine_T2_7 - none_T2_5	1.08095	0.0173725
GO593_02580	rpoD	561497	563384	+	AGCCGCTACTTGAGAAGTAG	perfect	phenazine_T2_7 - none_T2_5	1.06717	0.139003
GO593_02580	rpoD	561497	563384	+	AGTAACCTTGTTCTTTGCCT	perfect	phenazine_T2_7 - none_T2_5	2.02935	0.0134915
GO593_02580	rpoD	561497	563384	+	TACCAACGTCTTGAAGCATC	perfect	phenazine_T2_7 - none_T2_5	0.884407	0.0183764
GO593_02580	rpoD	561497	563384	+	TCGCTTTCAGTAATCGAGTC	perfect	phenazine_T2_7 - none_T2_5	0.92487	0.110083
GO593_02585	ybeD	563481	563769	+	AACGTTGTTTGGTCAAACTC	mismatch	phenazine_T2_7 - none_T2_5	0.342838	0.238738
GO593_02585	ybeD	563481	563769	+	AACGTTGTTTGGTCAAAGTA	mismatch	phenazine_T2_7 - none_T2_5	0.726889	0.00071692
GO593_02585	ybeD	563481	563769	+	AACGTTGTTTGGTCAAATTC	mismatch	phenazine_T2_7 - none_T2_5	0.13414	0.527781
GO593_02585	ybeD	563481	563769	+	AGTTTAATTGGATAGTCCCT	mismatch	phenazine_T2_7 - none_T2_5	0.285346	0.127624
GO593_02585	ybeD	563481	563769	+	AGTTTATTTGGATAGTCCAT	mismatch	phenazine_T2_7 - none_T2_5	1.94675	3.87301e-15
GO593_02585	ybeD	563481	563769	+	GAAATACCCAAAGGTTTTCA	mismatch	phenazine_T2_7 - none_T2_5	-0.0183482	0.855077
GO593_02585	ybeD	563481	563769	+	GAACTACCCAAAGGTCTTCA	mismatch	phenazine_T2_7 - none_T2_5	2.65111	4.03979e-13
GO593_02585	ybeD	563481	563769	+	GGAGTTCGCGAGATGGAGGG	mismatch	phenazine_T2_7 - none_T2_5	1.57173	1.22349e-13
GO593_02585	ybeD	563481	563769	+	GGAGTTCGCGAGATGGAGTA	mismatch	phenazine_T2_7 - none_T2_5	0.479105	0.107973
GO593_02585	ybeD	563481	563769	+	TACGTTGTTTGGTCAAAGTC	mismatch	phenazine_T2_7 - none_T2_5	0.513647	0.0322731
GO593_02585	ybeD	563481	563769	+	AACGTTGTTTGGTCAAAGTC	perfect	phenazine_T2_7 - none_T2_5	0.583782	1.96966e-06
GO593_02585	ybeD	563481	563769	+	AGTTTAATTGGATAGTCCAT	perfect	phenazine_T2_7 - none_T2_5	2.44388	3.41029e-12
GO593_02585	ybeD	563481	563769	+	GAAATACCCAAAGGTCTTCA	perfect	phenazine_T2_7 - none_T2_5	2.98771	1.18402e-12
GO593_02585	ybeD	563481	563769	+	GGAGTTCGCGAGATGGAGTG	perfect	phenazine_T2_7 - none_T2_5	3.38449	2.26709e-12
GO593_02590	lipB	563952	564606	+	GAGTTAGTACTTTGGGATGC	mismatch	phenazine_T2_7 - none_T2_5	0.721256	7.93537e-06
GO593_02590	lipB	563952	564606	+	GAGTTAGTACTTTGTGATGA	mismatch	phenazine_T2_7 - none_T2_5	-0.0839427	0.327152
GO593_02590	lipB	563952	564606	+	GAGTTAGTACTTTGTTATGC	mismatch	phenazine_T2_7 - none_T2_5	-0.18904	0.0183523
GO593_02590	lipB	563952	564606	+	GATGGAATCAGAATATGTGC	mismatch	phenazine_T2_7 - none_T2_5	-0.414473	6.69591e-05
GO593_02590	lipB	563952	564606	+	GATGGAATCAGAATATGTTA	mismatch	phenazine_T2_7 - none_T2_5	0.181892	0.230193
GO593_02590	lipB	563952	564606	+	TAACCAAAGTGGGTTTATCA	mismatch	phenazine_T2_7 - none_T2_5	-2.18605	7.48606e-09
GO593_02590	lipB	563952	564606	+	TAATCATAGTGGGTTTATCA	mismatch	phenazine_T2_7 - none_T2_5	-0.815181	0.0127869
GO593_02590	lipB	563952	564606	+	TTTCATCACATTGATTGGTC	mismatch	phenazine_T2_7 - none_T2_5	-0.228305	0.16872
GO593_02590	lipB	563952	564606	+	TTTCATCACGTTGATTGGTT	mismatch	phenazine_T2_7 - none_T2_5	0.280588	0.155418
GO593_02590	lipB	563952	564606	+	TTTCATCTCGTTGATTGGTC	mismatch	phenazine_T2_7 - none_T2_5	-1.02438	1.24971e-07
GO593_02590	lipB	563952	564606	+	GAGTTAGTACTTTGTGATGC	perfect	phenazine_T2_7 - none_T2_5	0.361917	0.00854748
GO593_02590	lipB	563952	564606	+	GATGGAATCAGAATATGTTC	perfect	phenazine_T2_7 - none_T2_5	-0.830043	1.32047e-12
GO593_02590	lipB	563952	564606	+	TAATCAAAGTGGGTTTATCA	perfect	phenazine_T2_7 - none_T2_5	-0.476023	0.261223
GO593_02590	lipB	563952	564606	+	TTTCATCACGTTGATTGGTC	perfect	phenazine_T2_7 - none_T2_5	1.08688	8.03911e-07
GO593_02630	serS	571194	572466	-	AATTATTTCTGAGTAACTTA	mismatch	phenazine_T2_7 - none_T2_5	-2.47406	0.458094
GO593_02630	serS	571194	572466	-	AGCTTTAATTTAATCACCAA	mismatch	phenazine_T2_7 - none_T2_5	-0.15978	0.0770921
GO593_02630	serS	571194	572466	-	AGCTTTAATTTCATCACCAC	mismatch	phenazine_T2_7 - none_T2_5	-0.147787	0.0363738
GO593_02630	serS	571194	572466	-	GATTTCCGAAGCATCACCAC	mismatch	phenazine_T2_7 - none_T2_5	0.0948954	0.895799
GO593_02630	serS	571194	572466	-	TATTATTTCTGAGTAACTTC	mismatch	phenazine_T2_7 - none_T2_5	0.400943	0.469618
GO593_02630	serS	571194	572466	-	TATTATTTCTGAGTAGCTTA	mismatch	phenazine_T2_7 - none_T2_5	-0.243929	0.833599
GO593_02630	serS	571194	572466	-	TATTATTTCTGAGTCACTTA	mismatch	phenazine_T2_7 - none_T2_5	-0.154841	0.234572
GO593_02630	serS	571194	572466	-	TATTTGATTGCAAGTCTTTA	mismatch	phenazine_T2_7 - none_T2_5	0.0263072	0.978853
GO593_02630	serS	571194	572466	-	TCTTATTTCTGAGTAACTTA	mismatch	phenazine_T2_7 - none_T2_5	2.19872	0.0896597
GO593_02630	serS	571194	572466	-	TTTTTGATTGCAAATCTTTA	mismatch	phenazine_T2_7 - none_T2_5	0.0114028	0.928786
GO593_02630	serS	571194	572466	-	AGCTTTAATTTCATCACCAA	perfect	phenazine_T2_7 - none_T2_5	-0.441379	0.112117
GO593_02630	serS	571194	572466	-	GATTTCAGAAGCATCACCAC	perfect	phenazine_T2_7 - none_T2_5	-0.254378	0.226237
GO593_02630	serS	571194	572466	-	TATTATTTCTGAGTAACTTA	perfect	phenazine_T2_7 - none_T2_5	0.334287	0.764793
GO593_02630	serS	571194	572466	-	TTTTTGATTGCAAGTCTTTA	perfect	phenazine_T2_7 - none_T2_5	1.27939	0.132872
GO593_02640	lolA	573500	574196	-	CATTACAGGATCAAGCACTG	mismatch	phenazine_T2_7 - none_T2_5	0.715124	3.27548e-05
GO593_02640	lolA	573500	574196	-	CATTACATGAGCAAGCACTG	mismatch	phenazine_T2_7 - none_T2_5	-0.448263	0.257856
GO593_02640	lolA	573500	574196	-	CATTTCAGGAGCAAGCACTG	mismatch	phenazine_T2_7 - none_T2_5	-0.109377	0.858534
GO593_02640	lolA	573500	574196	-	GCTGAGTGTAATAGAACACA	mismatch	phenazine_T2_7 - none_T2_5	0.521234	0.084027
GO593_02640	lolA	573500	574196	-	GCTGAGTGTAATAGCACACC	mismatch	phenazine_T2_7 - none_T2_5	-0.0715094	0.461123
GO593_02640	lolA	573500	574196	-	GCTGAGTGTTATAGCACACA	mismatch	phenazine_T2_7 - none_T2_5	0.0908414	0.968063
GO593_02640	lolA	573500	574196	-	TGTTGCTCCGGTGCTTCTAC	mismatch	phenazine_T2_7 - none_T2_5	0.420431	0.0503879
GO593_02640	lolA	573500	574196	-	TTTCGTTATCGGTTCAAAAT	mismatch	phenazine_T2_7 - none_T2_5	-0.16872	0.250003
GO593_02640	lolA	573500	574196	-	TTTCGTTATCTGTTCAAAAA	mismatch	phenazine_T2_7 - none_T2_5	-0.0627954	0.394884
GO593_02640	lolA	573500	574196	-	TTTCTTTATCTGTTCAAAAT	mismatch	phenazine_T2_7 - none_T2_5	0.847352	0.037621
GO593_02640	lolA	573500	574196	-	CATTACAGGAGCAAGCACTG	perfect	phenazine_T2_7 - none_T2_5	-0.226237	0.790372
GO593_02640	lolA	573500	574196	-	GCTGAGTGTAATAGCACACA	perfect	phenazine_T2_7 - none_T2_5	0.621008	0.366198
GO593_02640	lolA	573500	574196	-	TGTTGCTCCGGTGCTGCTAC	perfect	phenazine_T2_7 - none_T2_5	0.0709655	0.98886
GO593_02640	lolA	573500	574196	-	TTTCGTTATCTGTTCAAAAT	perfect	phenazine_T2_7 - none_T2_5	0.0720375	0.964678
GO593_02645	rpmA	574436	574694	-	ACCGTTCTTCGTCGATCCAG	mismatch	phenazine_T2_7 - none_T2_5	0.17501	0.558406
GO593_02645	rpmA	574436	574694	-	ACCGTTCTTCGTCGATCCCC	mismatch	phenazine_T2_7 - none_T2_5	1.64066	1.08933e-17
GO593_02645	rpmA	574436	574694	-	CTTGAACACCTAACATTTTT	mismatch	phenazine_T2_7 - none_T2_5	2.24677	2.96765e-05
GO593_02645	rpmA	574436	574694	-	CTTTAACACCTAACATTCTT	mismatch	phenazine_T2_7 - none_T2_5	-0.122515	0.0979321
GO593_02645	rpmA	574436	574694	-	CTTTAACACCTAACATTTGT	mismatch	phenazine_T2_7 - none_T2_5	0.167496	0.649328
GO593_02645	rpmA	574436	574694	-	CTTTAACACCTAACATTTTA	mismatch	phenazine_T2_7 - none_T2_5	-0.12855	0.120111
GO593_02645	rpmA	574436	574694	-	TACCAACATTTGCAGCAGCG	mismatch	phenazine_T2_7 - none_T2_5	0.694884	3.80559e-05
GO593_02645	rpmA	574436	574694	-	TAGCAAATAAAGGATGGTCA	mismatch	phenazine_T2_7 - none_T2_5	0.705393	0.0021835
GO593_02645	rpmA	574436	574694	-	TAGTAAATAAAGTATGGTCA	mismatch	phenazine_T2_7 - none_T2_5	0.797923	0.0206565
GO593_02645	rpmA	574436	574694	-	TTCCAACATTTGCACCAGCG	mismatch	phenazine_T2_7 - none_T2_5	1.59173	3.41607e-07
GO593_02645	rpmA	574436	574694	-	ACCGTTCTTCGTCGATCCAC	perfect	phenazine_T2_7 - none_T2_5	2.14488	0.000257103
GO593_02645	rpmA	574436	574694	-	CTTTAACACCTAACATTTTT	perfect	phenazine_T2_7 - none_T2_5	2.36627	3.96102e-06
GO593_02645	rpmA	574436	574694	-	TACCAACATTTGCACCAGCG	perfect	phenazine_T2_7 - none_T2_5	1.8989	1.86415e-06
GO593_02645	rpmA	574436	574694	-	TAGCAAATAAAGTATGGTCA	perfect	phenazine_T2_7 - none_T2_5	1.05081	0.0100682
GO593_02650	rplU	574712	575024	-	ACTTTAACGCCAGCTACAAC	mismatch	phenazine_T2_7 - none_T2_5	3.25723	4.07548e-07
GO593_02650	rplU	574712	575024	-	ACTTTAGCCCCAGCTACAAC	mismatch	phenazine_T2_7 - none_T2_5	2.85184	4.25223e-05
GO593_02650	rplU	574712	575024	-	CTTCAATAATCCAACTTTAA	mismatch	phenazine_T2_7 - none_T2_5	-0.0145215	0.787255
GO593_02650	rplU	574712	575024	-	CTTCAATAATTCAAATTTAA	mismatch	phenazine_T2_7 - none_T2_5	0.0245703	0.840649
GO593_02650	rplU	574712	575024	-	CTTCAATAATTCAACTTTAC	mismatch	phenazine_T2_7 - none_T2_5	-0.201354	0.000466942
GO593_02650	rplU	574712	575024	-	CTTCAATAATTCAGCTTTAA	mismatch	phenazine_T2_7 - none_T2_5	0.332878	0.148727
GO593_02650	rplU	574712	575024	-	CTTCAATAATTCTACTTTAA	mismatch	phenazine_T2_7 - none_T2_5	0.0283559	0.86581
GO593_02650	rplU	574712	575024	-	GGGTTTCACCCTCAACTACT	mismatch	phenazine_T2_7 - none_T2_5	0.358028	0.340139
GO593_02650	rplU	574712	575024	-	GGTGGTGTTTACCACCGCTT	mismatch	phenazine_T2_7 - none_T2_5	0.376102	0.452971
GO593_02650	rplU	574712	575024	-	TTTCAATAATTCAACTTTAA	mismatch	phenazine_T2_7 - none_T2_5	1.6706	0.00164463
GO593_02650	rplU	574712	575024	-	ACTTTAGCGCCAGCTACAAC	perfect	phenazine_T2_7 - none_T2_5	1.28749	0.174185
GO593_02650	rplU	574712	575024	-	CTTCAATAATTCAACTTTAA	perfect	phenazine_T2_7 - none_T2_5	1.99848	6.76886e-07
GO593_02650	rplU	574712	575024	-	GGGTTTCACCCTCAACTACA	perfect	phenazine_T2_7 - none_T2_5	-1.33588	0.099753
GO593_02650	rplU	574712	575024	-	GGTGCTGTTTACCACCGCTT	perfect	phenazine_T2_7 - none_T2_5	1.85775	0.00217254
GO593_02660	ispB	575467	576445	+	ATGCATTTTGCATATTGTCG	mismatch	phenazine_T2_7 - none_T2_5	1.1638	0.000854997
GO593_02660	ispB	575467	576445	+	CTGCAAGTAAACACATCATT	mismatch	phenazine_T2_7 - none_T2_5	0.482746	0.0127869
GO593_02660	ispB	575467	576445	+	CTGCAAGTAAACACATGAAT	mismatch	phenazine_T2_7 - none_T2_5	1.71678	6.20256e-18
GO593_02660	ispB	575467	576445	+	CTGCAAGTAAACACATTATT	mismatch	phenazine_T2_7 - none_T2_5	0.912772	0.000293884
GO593_02660	ispB	575467	576445	+	CTGCAAGTAAACATATGATT	mismatch	phenazine_T2_7 - none_T2_5	0.474275	0.152416
GO593_02660	ispB	575467	576445	+	CTGCAAGTAAACCCATGATT	mismatch	phenazine_T2_7 - none_T2_5	1.68309	6.43291e-07
GO593_02660	ispB	575467	576445	+	CTGCAAGTAACCACATGATT	mismatch	phenazine_T2_7 - none_T2_5	1.09752	0.0010887
GO593_02660	ispB	575467	576445	+	CTGCAAGTAAGCACATGATT	mismatch	phenazine_T2_7 - none_T2_5	0.577025	0.145719
GO593_02660	ispB	575467	576445	+	GTGCATTTTGCATATTGTCC	mismatch	phenazine_T2_7 - none_T2_5	0.980432	1.11523e-21
GO593_02660	ispB	575467	576445	+	GTGCATTTTGCATATTGTCT	mismatch	phenazine_T2_7 - none_T2_5	-0.19934	0.00327408
GO593_02660	ispB	575467	576445	+	ATCATCATGCACTAAAGTTG	perfect	phenazine_T2_7 - none_T2_5	0.569904	0.130712
GO593_02660	ispB	575467	576445	+	CTGCAAGTAAACACATGATT	perfect	phenazine_T2_7 - none_T2_5	0.597966	0.137846
GO593_02660	ispB	575467	576445	+	GCAGCAAAGTCTGTAGCAAC	perfect	phenazine_T2_7 - none_T2_5	-1.59121	5.77659e-06
GO593_02660	ispB	575467	576445	+	GTGCATTTTGCATATTGTCG	perfect	phenazine_T2_7 - none_T2_5	1.04324	0.000405026
GO593_02715	valS	588342	591222	+	AATGATTCACCGTGACCAAA	mismatch	phenazine_T2_7 - none_T2_5	0.584187	0.00794629
GO593_02715	valS	588342	591222	+	CTACCAGTGACGTTCGGTGG	mismatch	phenazine_T2_7 - none_T2_5	4.12729	1.22983e-19
GO593_02715	valS	588342	591222	+	CTACCAGTGACGTTTGCTGG	mismatch	phenazine_T2_7 - none_T2_5	0.373722	0.322739
GO593_02715	valS	588342	591222	+	CTACCAGTGACGTTTGGCGG	mismatch	phenazine_T2_7 - none_T2_5	4.40957	1.17384e-17
GO593_02715	valS	588342	591222	+	CTACCAGTGACGTTTGGTTG	mismatch	phenazine_T2_7 - none_T2_5	0.0659489	0.978853
GO593_02715	valS	588342	591222	+	GGTGGTGGCAATATTTTGAC	mismatch	phenazine_T2_7 - none_T2_5	0.160607	0.749977
GO593_02715	valS	588342	591222	+	TTACCAGTGACGTTTGGTGG	mismatch	phenazine_T2_7 - none_T2_5	4.78531	2.56877e-10
GO593_02715	valS	588342	591222	+	TTCGATCTCGATTGGATCGT	mismatch	phenazine_T2_7 - none_T2_5	3.50641	7.24859e-12
GO593_02715	valS	588342	591222	+	TTCGATCTCGGCTGGATCGT	mismatch	phenazine_T2_7 - none_T2_5	5.53914	9.04686e-09
GO593_02715	valS	588342	591222	+	TTCGATCTCGGTTGAATCGT	mismatch	phenazine_T2_7 - none_T2_5	5.726	3.21919e-06
GO593_02715	valS	588342	591222	+	AATGATTCACCGTGACCAGA	perfect	phenazine_T2_7 - none_T2_5	3.85109	1.5223e-22
GO593_02715	valS	588342	591222	+	CTACCAGTGACGTTTGGTGG	perfect	phenazine_T2_7 - none_T2_5	2.69289	7.25021e-09
GO593_02715	valS	588342	591222	+	GGTGGTGGCAATATTTTGAG	perfect	phenazine_T2_7 - none_T2_5	3.38994	6.8933e-11
GO593_02715	valS	588342	591222	+	TTCGATCTCGGTTGGATCGT	perfect	phenazine_T2_7 - none_T2_5	1.51007	0.181532
GO593_02915	gatC	630680	630995	+	ACATCAGCACGTAAAGGTTC	mismatch	phenazine_T2_7 - none_T2_5	0.10777	0.838174
GO593_02915	gatC	630680	630995	+	ACATTAGCACGTAAAGGTTG	mismatch	phenazine_T2_7 - none_T2_5	-0.889469	0.0297035
GO593_02915	gatC	630680	630995	+	GAGCGACAATCGAGCAATAT	mismatch	phenazine_T2_7 - none_T2_5	-0.59891	0.0521057
GO593_02915	gatC	630680	630995	+	GAGCGACAATCGAGCCAGAT	mismatch	phenazine_T2_7 - none_T2_5	0.394472	0.657359
GO593_02915	gatC	630680	630995	+	GAGCGACAATCGTGCAAGAT	mismatch	phenazine_T2_7 - none_T2_5	-0.147952	0.793817
GO593_02915	gatC	630680	630995	+	TAGCGACAATCGAGCAAGAT	mismatch	phenazine_T2_7 - none_T2_5	5.55789	0.0220466
GO593_02915	gatC	630680	630995	+	TTCCGTATCAATGCCTTTGA	mismatch	phenazine_T2_7 - none_T2_5	-0.102778	0.312082
GO593_02915	gatC	630680	630995	+	TTGTCAAAAGGAATCTTTAA	mismatch	phenazine_T2_7 - none_T2_5	0.583618	0.0133431
GO593_02915	gatC	630680	630995	+	TTGTCAAAAGGACTCTTTAT	mismatch	phenazine_T2_7 - none_T2_5	0.00416891	0.701659
GO593_02915	gatC	630680	630995	+	TTGTCAAAAGGTCTCTTTAA	mismatch	phenazine_T2_7 - none_T2_5	-0.516232	0.127776
GO593_02915	gatC	630680	630995	+	ACATCAGCACGTAAAGGTTG	perfect	phenazine_T2_7 - none_T2_5	-0.304165	0.507183
GO593_02915	gatC	630680	630995	+	GAGCGACAATCGAGCAAGAT	perfect	phenazine_T2_7 - none_T2_5	2.10771	0.0482865
GO593_02915	gatC	630680	630995	+	TTCCGTATCAATGCCTTTTA	perfect	phenazine_T2_7 - none_T2_5	-1.05086	0.175534
GO593_02915	gatC	630680	630995	+	TTGTCAAAAGGACTCTTTAA	perfect	phenazine_T2_7 - none_T2_5	-1.11648	0.000301106
GO593_02920	gatA	631048	632527	+	ACACATAGCTCTTAACTTGC	mismatch	phenazine_T2_7 - none_T2_5	0.774992	0.378382
GO593_02920	gatA	631048	632527	+	CGCGAGATGAAAACTTCGAT	mismatch	phenazine_T2_7 - none_T2_5	-0.0933372	0.676803
GO593_02920	gatA	631048	632527	+	CGCGAGATGAAAACTTCGCA	mismatch	phenazine_T2_7 - none_T2_5	0.272692	0.224378
GO593_02920	gatA	631048	632527	+	CGCGAGATGAATACTTCGCT	mismatch	phenazine_T2_7 - none_T2_5	0.769741	0.430604
GO593_02920	gatA	631048	632527	+	GCTTCGCGAAGTGCCGGTTC	mismatch	phenazine_T2_7 - none_T2_5	-0.694032	0.00355931
GO593_02920	gatA	631048	632527	+	GCTTCGCGAAGTGCCTTTTC	mismatch	phenazine_T2_7 - none_T2_5	-0.287336	0.0838222
GO593_02920	gatA	631048	632527	+	TAATACAGCACCGGCAGCAT	mismatch	phenazine_T2_7 - none_T2_5	0.676284	0.313041
GO593_02920	gatA	631048	632527	+	TAATACAGCATCGGCTGCAT	mismatch	phenazine_T2_7 - none_T2_5	0.497712	0.687085
GO593_02920	gatA	631048	632527	+	TCACATAGCTCTTAACTGGC	mismatch	phenazine_T2_7 - none_T2_5	-0.524259	0.0822267
GO593_02920	gatA	631048	632527	+	TCACATAGCTCTTAACTTGA	mismatch	phenazine_T2_7 - none_T2_5	-0.207695	0.0591335
GO593_02920	gatA	631048	632527	+	CGCGAGATGAAAACTTCGCT	perfect	phenazine_T2_7 - none_T2_5	-0.711656	0.394698
GO593_02920	gatA	631048	632527	+	GCTTCGCGAAGTGCCTGTTC	perfect	phenazine_T2_7 - none_T2_5	-1.10082	3.98173e-06
GO593_02920	gatA	631048	632527	+	TAATACAGCATCGGCAGCAT	perfect	phenazine_T2_7 - none_T2_5	-5.39548	0.0569111
GO593_02920	gatA	631048	632527	+	TCACATAGCTCTTAACTTGC	perfect	phenazine_T2_7 - none_T2_5	0.746238	0.21096
GO593_02925	gatB	632526	633996	+	ACCTCAGAAAATTTTAGAAT	mismatch	phenazine_T2_7 - none_T2_5	0.0372601	0.841367
GO593_02925	gatB	632526	633996	+	ACCTGAGAAAATTTAAGAAT	mismatch	phenazine_T2_7 - none_T2_5	0.871476	1.73977e-11
GO593_02925	gatB	632526	633996	+	ACCTGAGAAAATTTTAGAAA	mismatch	phenazine_T2_7 - none_T2_5	-0.0137009	0.452328
GO593_02925	gatB	632526	633996	+	ACCTGAGAATATTTTAGAAT	mismatch	phenazine_T2_7 - none_T2_5	0.545919	0.00951598
GO593_02925	gatB	632526	633996	+	ACCTGCGAAAATTTTAGAAT	mismatch	phenazine_T2_7 - none_T2_5	0.214581	0.75289
GO593_02925	gatB	632526	633996	+	CAAGGCTCGCTTGTCTATTT	mismatch	phenazine_T2_7 - none_T2_5	-0.0323258	0.506122
GO593_02925	gatB	632526	633996	+	CAAGGCTCGCTTGTGTATTA	mismatch	phenazine_T2_7 - none_T2_5	0.585112	2.73677e-07
GO593_02925	gatB	632526	633996	+	TCCTGAGAAAATTTTAGAAT	mismatch	phenazine_T2_7 - none_T2_5	-1.56972	0.28986
GO593_02925	gatB	632526	633996	+	TTTAAAACCGGAAATACACC	mismatch	phenazine_T2_7 - none_T2_5	-0.221744	0.0629571
GO593_02925	gatB	632526	633996	+	TTTAAAACCGGCAATACACA	mismatch	phenazine_T2_7 - none_T2_5	0.134065	0.601573
GO593_02925	gatB	632526	633996	+	ACCTGAGAAAATTTTAGAAT	perfect	phenazine_T2_7 - none_T2_5	-0.216679	0.661445
GO593_02925	gatB	632526	633996	+	CAAGGCTCGCTTGTGTATTT	perfect	phenazine_T2_7 - none_T2_5	0.448132	0.673123
GO593_02925	gatB	632526	633996	+	TACGTGCAAAGACTGAAGCT	perfect	phenazine_T2_7 - none_T2_5	0.642433	0.548698
GO593_02925	gatB	632526	633996	+	TTTAAAACCGGCAATACACC	perfect	phenazine_T2_7 - none_T2_5	-0.189608	0.685377
GO593_03060	dapE	655978	657112	+	AAAAGCGCATAGGTTCAATA	mismatch	phenazine_T2_7 - none_T2_5	-0.0776796	0.60141
GO593_03060	dapE	655978	657112	+	AGCGCTCAGCCATAATAGTT	mismatch	phenazine_T2_7 - none_T2_5	-0.387126	0.0027
GO593_03060	dapE	655978	657112	+	AGCGGTCAGCCATAATAGGT	mismatch	phenazine_T2_7 - none_T2_5	-0.00436991	0.603349
GO593_03060	dapE	655978	657112	+	AGCGGTCAGCCATAATAGTC	mismatch	phenazine_T2_7 - none_T2_5	0.236879	0.0521441
GO593_03060	dapE	655978	657112	+	AGCGGTCAGCCATAATAGTG	mismatch	phenazine_T2_7 - none_T2_5	0.31356	0.0156237
GO593_03060	dapE	655978	657112	+	CAAAGCGCATAGGTTTAATA	mismatch	phenazine_T2_7 - none_T2_5	0.0556029	0.977532
GO593_03060	dapE	655978	657112	+	CAAAGGGCATAGGTTCAATA	mismatch	phenazine_T2_7 - none_T2_5	0.435839	0.0489795
GO593_03060	dapE	655978	657112	+	CAAAGTGCATAGGTTCAATA	mismatch	phenazine_T2_7 - none_T2_5	-0.210164	0.00677559
GO593_03060	dapE	655978	657112	+	CTAAGCGCATAGGTTCAATA	mismatch	phenazine_T2_7 - none_T2_5	-0.208861	0.23564
GO593_03060	dapE	655978	657112	+	TAAGCGAGCGAGTGTCTGAG	mismatch	phenazine_T2_7 - none_T2_5	-3.36929	5.69047e-10
GO593_03060	dapE	655978	657112	+	AGCGGTCAGCCATAATAGTT	perfect	phenazine_T2_7 - none_T2_5	-0.293074	0.0205391
GO593_03060	dapE	655978	657112	+	CAAAGCGCATAGGTTCAATA	perfect	phenazine_T2_7 - none_T2_5	-0.144	0.139569
GO593_03060	dapE	655978	657112	+	TAAGCGAGAGAGTGTCTGAG	perfect	phenazine_T2_7 - none_T2_5	-2.30145	3.4571e-10
GO593_03060	dapE	655978	657112	+	TGATCAATAGGAGTAACAGA	perfect	phenazine_T2_7 - none_T2_5	-0.871873	0.104629
GO593_03110	proS	671041	672757	+	AATCACTTCAGCATCGTTGG	mismatch	phenazine_T2_7 - none_T2_5	1.13164	0.0217822
GO593_03110	proS	671041	672757	+	AATCACTTCAGCATCGTTTA	mismatch	phenazine_T2_7 - none_T2_5	0.575098	0.168735
GO593_03110	proS	671041	672757	+	AATCACTTCAGCATCGTTTC	mismatch	phenazine_T2_7 - none_T2_5	0.0787723	0.858055
GO593_03110	proS	671041	672757	+	AATCACTTCAGCATCGTTTT	mismatch	phenazine_T2_7 - none_T2_5	0.247497	0.276997
GO593_03110	proS	671041	672757	+	AATCACTTCAGCCTCGTTTG	mismatch	phenazine_T2_7 - none_T2_5	0.233783	0.777223
GO593_03110	proS	671041	672757	+	AATCGCTTCAGCATCGTTTG	mismatch	phenazine_T2_7 - none_T2_5	0.184649	0.925674
GO593_03110	proS	671041	672757	+	GTTCAGTTCTTCACGAACAA	mismatch	phenazine_T2_7 - none_T2_5	0.60786	0.159
GO593_03110	proS	671041	672757	+	GTTCATTTCTTCAGGAACAA	mismatch	phenazine_T2_7 - none_T2_5	0.380151	0.334312
GO593_03110	proS	671041	672757	+	TTAAGAACACGTGTTCCCAT	mismatch	phenazine_T2_7 - none_T2_5	0.357034	0.763066
GO593_03110	proS	671041	672757	+	TTAAGCACACGTGTCCCCAT	mismatch	phenazine_T2_7 - none_T2_5	0.207402	0.80944
GO593_03110	proS	671041	672757	+	AATCACTTCAGCATCGTTTG	perfect	phenazine_T2_7 - none_T2_5	-0.0853033	0.838052
GO593_03110	proS	671041	672757	+	GTTCATTTCTTCACGAACAA	perfect	phenazine_T2_7 - none_T2_5	0.405012	0.497245
GO593_03110	proS	671041	672757	+	TAAAAAGCGGCTTGCGCGCA	perfect	phenazine_T2_7 - none_T2_5	-0.294829	0.771286
GO593_03110	proS	671041	672757	+	TTAAGCACACGTGTTCCCAT	perfect	phenazine_T2_7 - none_T2_5	0.493073	0.701619
GO593_03135	ygfZ	674964	675687	+	ACGGCCCTTAAGATCACAAA	mismatch	phenazine_T2_7 - none_T2_5	-3.44358	1.62389e-18
GO593_03135	ygfZ	674964	675687	+	GCGGCCCTTAAGATCACAAC	mismatch	phenazine_T2_7 - none_T2_5	0.0234736	0.756942
GO593_03135	ygfZ	674964	675687	+	GCGGCCCTTATGATCACAAA	mismatch	phenazine_T2_7 - none_T2_5	0.144509	0.724693
GO593_03135	ygfZ	674964	675687	+	GTTCAGTATCTACAGTAACT	mismatch	phenazine_T2_7 - none_T2_5	0.590627	0.0363143
GO593_03135	ygfZ	674964	675687	+	GTTCAGTATCTACATTCACT	mismatch	phenazine_T2_7 - none_T2_5	0.279213	0.316943
GO593_03135	ygfZ	674964	675687	+	TACACCGTTTAATGCATATC	mismatch	phenazine_T2_7 - none_T2_5	0.138623	0.546539
GO593_03135	ygfZ	674964	675687	+	TACACCGTTTAATGCATATT	mismatch	phenazine_T2_7 - none_T2_5	0.0538265	0.961433
GO593_03135	ygfZ	674964	675687	+	TACCCCGTTTAATGCATATG	mismatch	phenazine_T2_7 - none_T2_5	-2.44588	2.76552e-11
GO593_03135	ygfZ	674964	675687	+	TCCACCGTTTAATGCATATG	mismatch	phenazine_T2_7 - none_T2_5	-2.3424	3.7234e-07
GO593_03135	ygfZ	674964	675687	+	TTTTTAGCCACAAGCCACAA	mismatch	phenazine_T2_7 - none_T2_5	-0.171885	0.209068
GO593_03135	ygfZ	674964	675687	+	GCGGCCCTTAAGATCACAAA	perfect	phenazine_T2_7 - none_T2_5	-1.6027	6.558e-18
GO593_03135	ygfZ	674964	675687	+	GTTCAGTATCTACAGTCACT	perfect	phenazine_T2_7 - none_T2_5	-3.72339	6.3165e-17
GO593_03135	ygfZ	674964	675687	+	TACACCGTTTAATGCATATG	perfect	phenazine_T2_7 - none_T2_5	-2.46259	1.25312e-07
GO593_03135	ygfZ	674964	675687	+	TTTTTAGCCACAAGCCAAAA	perfect	phenazine_T2_7 - none_T2_5	0.476928	0.0823951
GO593_03265	nphR_2	704546	705557	+	ACGTCTCGACATCCATTCCA	mismatch	phenazine_T2_7 - none_T2_5	1.83222	9.89309e-20
GO593_03265	nphR_2	704546	705557	+	ACGTCTCGACATCCCTGCCA	mismatch	phenazine_T2_7 - none_T2_5	0.644443	0.0410581
GO593_03265	nphR_2	704546	705557	+	CCATAACATTTTTATAAAAA	mismatch	phenazine_T2_7 - none_T2_5	1.48069	1.2075e-15
GO593_03265	nphR_2	704546	705557	+	CCATAACATTTTTATAAAAG	mismatch	phenazine_T2_7 - none_T2_5	0.168536	0.578013
GO593_03265	nphR_2	704546	705557	+	CCATAACATTTTTATAAATC	mismatch	phenazine_T2_7 - none_T2_5	0.0978787	0.596392
GO593_03265	nphR_2	704546	705557	+	CCATTACATTTTTATAAAAC	mismatch	phenazine_T2_7 - none_T2_5	0.65404	0.000737951
GO593_03265	nphR_2	704546	705557	+	TCAGAGCCGCATTCACGAAG	mismatch	phenazine_T2_7 - none_T2_5	-0.481069	0.607342
GO593_03265	nphR_2	704546	705557	+	TCTCGTGAGATTCGAGCTTT	mismatch	phenazine_T2_7 - none_T2_5	0.422923	0.64002
GO593_03265	nphR_2	704546	705557	+	TCTGGTGAGATTCGAGATTT	mismatch	phenazine_T2_7 - none_T2_5	1.45971	0.000418384
GO593_03265	nphR_2	704546	705557	+	TCTGGTGAGATTCGAGCTTG	mismatch	phenazine_T2_7 - none_T2_5	1.02753	6.5218e-07
GO593_03265	nphR_2	704546	705557	+	ACGTCTCGACATCCATGCCA	perfect	phenazine_T2_7 - none_T2_5	2.89864	4.32579e-10
GO593_03265	nphR_2	704546	705557	+	CCATAACATTTTTATAAAAC	perfect	phenazine_T2_7 - none_T2_5	1.32852	2.91769e-08
GO593_03265	nphR_2	704546	705557	+	TCAAAGCCGCATTCACGAAG	perfect	phenazine_T2_7 - none_T2_5	0.0643159	1
GO593_03265	nphR_2	704546	705557	+	TCTGGTGAGATTCGAGCTTT	perfect	phenazine_T2_7 - none_T2_5	0.662587	0.529007
GO593_03315	secA	714910	717634	-	CAATTAACTGAACATCGTAG	mismatch	phenazine_T2_7 - none_T2_5	1.67523	0.00104156
GO593_03315	secA	714910	717634	-	CAATTAACTGGACATCCTAG	mismatch	phenazine_T2_7 - none_T2_5	0.227871	0.391561
GO593_03315	secA	714910	717634	-	CAATTAACTGGACATCGTAT	mismatch	phenazine_T2_7 - none_T2_5	-0.329153	6.5781e-05
GO593_03315	secA	714910	717634	-	CAATTAACTGGATATCGTAG	mismatch	phenazine_T2_7 - none_T2_5	1.24142	0.0248209
GO593_03315	secA	714910	717634	-	GACAAACTGCAAACGCGTCA	mismatch	phenazine_T2_7 - none_T2_5	3.91976	4.37493e-14
GO593_03315	secA	714910	717634	-	GACAATCTGCAAACGCCTCA	mismatch	phenazine_T2_7 - none_T2_5	1.06971	0.00762092
GO593_03315	secA	714910	717634	-	TCGCTTAAAGCTGATATCGC	mismatch	phenazine_T2_7 - none_T2_5	1.74133	4.58117e-21
GO593_03315	secA	714910	717634	-	TTATAACGTTGTTGGAATTC	mismatch	phenazine_T2_7 - none_T2_5	-0.00675757	0.724589
GO593_03315	secA	714910	717634	-	TTATAACGTTGTTTGAATCC	mismatch	phenazine_T2_7 - none_T2_5	0.540088	0.0847618
GO593_03315	secA	714910	717634	-	TTATAACGTTGTTTGAATTA	mismatch	phenazine_T2_7 - none_T2_5	0.111231	0.854027
GO593_03315	secA	714910	717634	-	CAATTAACTGGACATCGTAG	perfect	phenazine_T2_7 - none_T2_5	2.18261	0.00899443
GO593_03315	secA	714910	717634	-	GACAAACTGCAAACGCCTCA	perfect	phenazine_T2_7 - none_T2_5	1.50503	0.00912658
GO593_03315	secA	714910	717634	-	TCGCTTAAAGCTGATATCGT	perfect	phenazine_T2_7 - none_T2_5	1.31126	0.0923009
GO593_03315	secA	714910	717634	-	TTATAACGTTGTTTGAATTC	perfect	phenazine_T2_7 - none_T2_5	3.18884	0.000186586
GO593_03340	folC	721497	722784	-	ACGCCTAATTATTCTGCTAC	mismatch	phenazine_T2_7 - none_T2_5	0.114884	0.671331
GO593_03340	folC	721497	722784	-	ACGCCTAATTTTTCTGCTAA	mismatch	phenazine_T2_7 - none_T2_5	0.071647	0.939081
GO593_03340	folC	721497	722784	-	ACGCCTAATTTTTCTGCTAT	mismatch	phenazine_T2_7 - none_T2_5	0.0924484	0.776811
GO593_03340	folC	721497	722784	-	ACGCCTAATTTTTCTGTTAC	mismatch	phenazine_T2_7 - none_T2_5	0.0266099	0.847177
GO593_03340	folC	721497	722784	-	ACGGTAAAAACTATAGCGTT	mismatch	phenazine_T2_7 - none_T2_5	-0.678526	0.000457844
GO593_03340	folC	721497	722784	-	CGATCCCTGTAACGTGAACT	mismatch	phenazine_T2_7 - none_T2_5	-0.0428066	0.701239
GO593_03340	folC	721497	722784	-	CGATCCCTGTAAGGTGAACA	mismatch	phenazine_T2_7 - none_T2_5	-1.48636	0.00599879
GO593_03340	folC	721497	722784	-	GGATCCCTGTAACGTGAACA	mismatch	phenazine_T2_7 - none_T2_5	-1.59818	0.00254183
GO593_03340	folC	721497	722784	-	TCTAAAGAGTCTGTTGAAAT	mismatch	phenazine_T2_7 - none_T2_5	0.58151	0.0957421
GO593_03340	folC	721497	722784	-	TCTAAAGAGTCTTTTGAAAG	mismatch	phenazine_T2_7 - none_T2_5	0.0217537	0.909341
GO593_03340	folC	721497	722784	-	ACGCCTAATTTTTCTGCTAC	perfect	phenazine_T2_7 - none_T2_5	-0.872789	3.99626e-08
GO593_03340	folC	721497	722784	-	ACGGTAAAAACTTTAGCGTT	perfect	phenazine_T2_7 - none_T2_5	-1.71577	6.14929e-05
GO593_03340	folC	721497	722784	-	CGATCCCTGTAACGTGAACA	perfect	phenazine_T2_7 - none_T2_5	-1.36541	0.0084388
GO593_03340	folC	721497	722784	-	TCTAAAGAGTCTGTTGAAAG	perfect	phenazine_T2_7 - none_T2_5	-0.964873	0.0108684
GO593_03345	accD	722780	723677	-	CAATCAGGGCACTCAATAGT	mismatch	phenazine_T2_7 - none_T2_5	-1.16588	0.00743298
GO593_03345	accD	722780	723677	-	CATACAGGGCACTCAATAGT	mismatch	phenazine_T2_7 - none_T2_5	-0.994956	0.0440249
GO593_03345	accD	722780	723677	-	CATTCAGGGCACTCAATAAT	mismatch	phenazine_T2_7 - none_T2_5	0.241404	0.0594841
GO593_03345	accD	722780	723677	-	CGTAACTGTTCGTCACACTG	mismatch	phenazine_T2_7 - none_T2_5	2.71484	7.64189e-11
GO593_03345	accD	722780	723677	-	CGTAAGTGTTCGTCACACAG	mismatch	phenazine_T2_7 - none_T2_5	0.457391	0.0165026
GO593_03345	accD	722780	723677	-	CGTAAGTGTTCGTCAGACTG	mismatch	phenazine_T2_7 - none_T2_5	1.60242	3.9754e-12
GO593_03345	accD	722780	723677	-	CTTTCAGGGCACTCAATAGT	mismatch	phenazine_T2_7 - none_T2_5	-3.00681	0.000707663
GO593_03345	accD	722780	723677	-	GCAACTTCAATACCTGCAAC	mismatch	phenazine_T2_7 - none_T2_5	0.0322942	0.881423
GO593_03345	accD	722780	723677	-	GCAACTTCAATACCTGGAAA	mismatch	phenazine_T2_7 - none_T2_5	-0.391346	3.95518e-05
GO593_03345	accD	722780	723677	-	GCTGTCTCCATGGCGTCGAA	mismatch	phenazine_T2_7 - none_T2_5	0.715046	0.25328
GO593_03345	accD	722780	723677	-	CATTCAGGGCACTCAATAGT	perfect	phenazine_T2_7 - none_T2_5	-0.786625	0.0476758
GO593_03345	accD	722780	723677	-	CGTAAGTGTTCGTCACACTG	perfect	phenazine_T2_7 - none_T2_5	-1.21503	0.011771
GO593_03345	accD	722780	723677	-	GCAACTTCAATACCTGGAAC	perfect	phenazine_T2_7 - none_T2_5	-0.101621	0.774168
GO593_03345	accD	722780	723677	-	GCTGTGTCCATGGCGTCGAA	perfect	phenazine_T2_7 - none_T2_5	0.144703	0.89903
GO593_03480	aspS	752784	754563	+	CAAATGCATCTGGAGTATCT	mismatch	phenazine_T2_7 - none_T2_5	4.29305	8.02867e-11
GO593_03480	aspS	752784	754563	+	CAAATGCTTCTGCAGTATCT	mismatch	phenazine_T2_7 - none_T2_5	0.337543	0.0134445
GO593_03480	aspS	752784	754563	+	CAAATGCTTCTGGAGTATAT	mismatch	phenazine_T2_7 - none_T2_5	0.727398	6.77434e-07
GO593_03480	aspS	752784	754563	+	CAAATGCTTCTGGAGTATCA	mismatch	phenazine_T2_7 - none_T2_5	0.467306	9.62632e-07
GO593_03480	aspS	752784	754563	+	CATCACGGTCAAGCATATCA	mismatch	phenazine_T2_7 - none_T2_5	0.576544	0.00302973
GO593_03480	aspS	752784	754563	+	CATCACTGTCACGCATATCA	mismatch	phenazine_T2_7 - none_T2_5	0.513251	6.09016e-05
GO593_03480	aspS	752784	754563	+	GAAATGCTTCTGGAGTATCT	mismatch	phenazine_T2_7 - none_T2_5	2.8628	1.55737e-06
GO593_03480	aspS	752784	754563	+	TGCAACGGTCTGGTCGATTT	mismatch	phenazine_T2_7 - none_T2_5	0.804627	0.302616
GO593_03480	aspS	752784	754563	+	TGTAACGGTCTGGTCGATTA	mismatch	phenazine_T2_7 - none_T2_5	1.4376	4.38357e-19
GO593_03480	aspS	752784	754563	+	TGTAACGGTCTGGTCGTTTT	mismatch	phenazine_T2_7 - none_T2_5	0.706864	9.80317e-05
GO593_03480	aspS	752784	754563	+	AAATAACACCGCCATGGTCA	perfect	phenazine_T2_7 - none_T2_5	3.69535	5.60774e-12
GO593_03480	aspS	752784	754563	+	CAAATGCTTCTGGAGTATCT	perfect	phenazine_T2_7 - none_T2_5	2.4316	1.62811e-08
GO593_03480	aspS	752784	754563	+	CATCACGGTCACGCATATCA	perfect	phenazine_T2_7 - none_T2_5	0.796766	2.19285e-09
GO593_03480	aspS	752784	754563	+	TGTAACGGTCTGGTCGATTT	perfect	phenazine_T2_7 - none_T2_5	2.18647	3.47434e-10
GO593_03530	gtrOC1	762382	763273	-	ATTTGGGTTCATTAAAATAA	mismatch	phenazine_T2_7 - none_T2_5	0.370554	0.0223705
GO593_03530	gtrOC1	762382	763273	-	ATTTTGCTTCATTAAAATAA	mismatch	phenazine_T2_7 - none_T2_5	0.0536619	0.972174
GO593_03530	gtrOC1	762382	763273	-	CCAACACCAAATATAAAATA	mismatch	phenazine_T2_7 - none_T2_5	0.182477	0.439718
GO593_03530	gtrOC1	762382	763273	-	CCAACACCAAATATAAAATT	mismatch	phenazine_T2_7 - none_T2_5	0.0382302	0.881423
GO593_03530	gtrOC1	762382	763273	-	CCAACACCAAATATTAAATC	mismatch	phenazine_T2_7 - none_T2_5	0.122847	0.625461
GO593_03530	gtrOC1	762382	763273	-	CCAACACCCAATATAAAATC	mismatch	phenazine_T2_7 - none_T2_5	0.966845	8.26893e-07
GO593_03530	gtrOC1	762382	763273	-	GCATAATTAAACCAAACCTT	mismatch	phenazine_T2_7 - none_T2_5	-0.0479071	0.487595
GO593_03530	gtrOC1	762382	763273	-	GCTTTGATTAAGGACATAAA	mismatch	phenazine_T2_7 - none_T2_5	-0.175422	0.441417
GO593_03530	gtrOC1	762382	763273	-	GCTTTGATTTAGGACATAAC	mismatch	phenazine_T2_7 - none_T2_5	1.0463	4.94303e-09
GO593_03530	gtrOC1	762382	763273	-	GGATAATTAAACCAAACCGT	mismatch	phenazine_T2_7 - none_T2_5	0.946628	0.000436137
GO593_03530	gtrOC1	762382	763273	-	ATTTGGCTTCATTAAAATAA	perfect	phenazine_T2_7 - none_T2_5	0.339226	0.0496811
GO593_03530	gtrOC1	762382	763273	-	CCAACACCAAATATAAAATC	perfect	phenazine_T2_7 - none_T2_5	0.807488	0.000253033
GO593_03530	gtrOC1	762382	763273	-	GCATAATTAAACCAAACCGT	perfect	phenazine_T2_7 - none_T2_5	1.77564	5.07281e-11
GO593_03530	gtrOC1	762382	763273	-	GCTTTGATTAAGGACATAAC	perfect	phenazine_T2_7 - none_T2_5	0.891236	0.000164733
GO593_03585	secD	774871	776773	+	ATCAATTTGGGTACCAGGTT	mismatch	phenazine_T2_7 - none_T2_5	1.37326	3.32982e-05
GO593_03585	secD	774871	776773	+	GGCTCATCCGGATAGAGACT	mismatch	phenazine_T2_7 - none_T2_5	4.11774	2.40779e-12
GO593_03585	secD	774871	776773	+	GGCTCATCCGGATATAGACA	mismatch	phenazine_T2_7 - none_T2_5	0.551065	0.0106941
GO593_03585	secD	774871	776773	+	GGCTCATCCGGATATAGAGT	mismatch	phenazine_T2_7 - none_T2_5	3.15907	2.1275e-10
GO593_03585	secD	774871	776773	+	GGCTCATCCGGCTATAGACT	mismatch	phenazine_T2_7 - none_T2_5	2.32482	9.61831e-10
GO593_03585	secD	774871	776773	+	GGCTCATCCGGTTATAGACT	mismatch	phenazine_T2_7 - none_T2_5	3.02734	1.41561e-13
GO593_03585	secD	774871	776773	+	GGCTCATCTGGATATAGACT	mismatch	phenazine_T2_7 - none_T2_5	2.46034	3.64258e-10
GO593_03585	secD	774871	776773	+	TCAGTAAATATTTCCATCCA	mismatch	phenazine_T2_7 - none_T2_5	-0.0931557	0.294937
GO593_03585	secD	774871	776773	+	TCAGTAAATATTTCCATGCT	mismatch	phenazine_T2_7 - none_T2_5	1.04612	3.11925e-05
GO593_03585	secD	774871	776773	+	TCAGTCAATATTTCCATGCA	mismatch	phenazine_T2_7 - none_T2_5	1.82183	6.01648e-08
GO593_03585	secD	774871	776773	+	ATCAATTTGGGTACCAGCTT	perfect	phenazine_T2_7 - none_T2_5	3.19961	9.45607e-10
GO593_03585	secD	774871	776773	+	GCACCGGAAATTTGAACGGC	perfect	phenazine_T2_7 - none_T2_5	2.0253	2.72559e-05
GO593_03585	secD	774871	776773	+	GGCTCATCCGGATATAGACT	perfect	phenazine_T2_7 - none_T2_5	1.78826	1.99068e-08
GO593_03585	secD	774871	776773	+	TCAGTAAATATTTCCATGCA	perfect	phenazine_T2_7 - none_T2_5	3.2684	2.0479e-10
GO593_03590	secF	776781	777747	+	AGGATCGAGAAGATTGCTCC	mismatch	phenazine_T2_7 - none_T2_5	-0.159936	0.10976
GO593_03590	secF	776781	777747	+	GGACGACCATATTTTTTTGA	mismatch	phenazine_T2_7 - none_T2_5	0.501444	0.122915
GO593_03590	secF	776781	777747	+	GGGATGATTATTGCATCATC	mismatch	phenazine_T2_7 - none_T2_5	3.39158	9.41587e-09
GO593_03590	secF	776781	777747	+	GGGATGATTTGTGCATCATC	mismatch	phenazine_T2_7 - none_T2_5	3.00845	6.26715e-08
GO593_03590	secF	776781	777747	+	GGGATGATTTTTGCATCACC	mismatch	phenazine_T2_7 - none_T2_5	2.32093	8.55576e-09
GO593_03590	secF	776781	777747	+	GGGATGATTTTTGCATCATA	mismatch	phenazine_T2_7 - none_T2_5	0.153387	0.392278
GO593_03590	secF	776781	777747	+	GGGATGATTTTTTCATCATC	mismatch	phenazine_T2_7 - none_T2_5	-0.0944532	0.756942
GO593_03590	secF	776781	777747	+	GTTTAGCAATCTTCATGAAA	mismatch	phenazine_T2_7 - none_T2_5	-0.142973	0.111533
GO593_03590	secF	776781	777747	+	GTTTATCAATCTTCATGAAC	mismatch	phenazine_T2_7 - none_T2_5	0.370832	0.0690764
GO593_03590	secF	776781	777747	+	TGGATCGAGAAGATTGCTGC	mismatch	phenazine_T2_7 - none_T2_5	1.39447	1.01202e-05
GO593_03590	secF	776781	777747	+	AGGATCGAGAAGATTGCTGC	perfect	phenazine_T2_7 - none_T2_5	1.0523	2.61277e-05
GO593_03590	secF	776781	777747	+	GGACGACCATATTGTTTTGA	perfect	phenazine_T2_7 - none_T2_5	1.31652	4.78763e-06
GO593_03590	secF	776781	777747	+	GGGATGATTTTTGCATCATC	perfect	phenazine_T2_7 - none_T2_5	1.174	0.00787802
GO593_03590	secF	776781	777747	+	GTTTAGCAATCTTCATGAAC	perfect	phenazine_T2_7 - none_T2_5	1.7815	2.59438e-06
GO593_03595	dfp	777810	779064	-	AACCACAATCTTTAAGACGA	mismatch	phenazine_T2_7 - none_T2_5	0.408629	0.0327269
GO593_03595	dfp	777810	779064	-	AACCATAATCTTTAAGACCA	mismatch	phenazine_T2_7 - none_T2_5	0.414485	0.00524991
GO593_03595	dfp	777810	779064	-	AACCATAATCTTTATGACGA	mismatch	phenazine_T2_7 - none_T2_5	0.073067	0.935705
GO593_03595	dfp	777810	779064	-	ATCCATAATCTTTAAGACGA	mismatch	phenazine_T2_7 - none_T2_5	-0.189895	0.0257265
GO593_03595	dfp	777810	779064	-	GAAAGCGCCTGAAAGGTTAG	mismatch	phenazine_T2_7 - none_T2_5	0.732454	0.00611394
GO593_03595	dfp	777810	779064	-	GACCAAAATGGCACTCTTAC	mismatch	phenazine_T2_7 - none_T2_5	1.20518	1.11163e-09
GO593_03595	dfp	777810	779064	-	GACCAAAATGGCCCTCTTAT	mismatch	phenazine_T2_7 - none_T2_5	0.0134939	0.850468
GO593_03595	dfp	777810	779064	-	GACCAAAATGTCACTCTTAT	mismatch	phenazine_T2_7 - none_T2_5	0.106002	0.804883
GO593_03595	dfp	777810	779064	-	GCTAAAACAATGTTTTTATA	mismatch	phenazine_T2_7 - none_T2_5	0.57169	0.00159342
GO593_03595	dfp	777810	779064	-	GCTAAAACAATGTTTTTATC	mismatch	phenazine_T2_7 - none_T2_5	-0.0584866	0.322739
GO593_03595	dfp	777810	779064	-	AACCATAATCTTTAAGACGA	perfect	phenazine_T2_7 - none_T2_5	0.319775	0.209358
GO593_03595	dfp	777810	779064	-	GAAAGAGCCTGAAAGGTTAG	perfect	phenazine_T2_7 - none_T2_5	0.616066	0.00622176
GO593_03595	dfp	777810	779064	-	GACCAAAATGGCACTCTTAT	perfect	phenazine_T2_7 - none_T2_5	0.545305	0.0406422
GO593_03595	dfp	777810	779064	-	GCTAAAACAATGTTTTTATG	perfect	phenazine_T2_7 - none_T2_5	-0.215449	0.461342
GO593_03615	ispZ	781760	782375	+	AAAGGATGCTGTGTAACGGC	mismatch	phenazine_T2_7 - none_T2_5	0.275388	0.157679
GO593_03615	ispZ	781760	782375	+	AAATAAAAGAAAATAACTAA	mismatch	phenazine_T2_7 - none_T2_5	0.411044	0.172846
GO593_03615	ispZ	781760	782375	+	AAATAAAAGAAAATAATTAC	mismatch	phenazine_T2_7 - none_T2_5	-0.0171273	0.75926
GO593_03615	ispZ	781760	782375	+	AAATAAAAGAAAATAATTTA	mismatch	phenazine_T2_7 - none_T2_5	0.622994	0.0822267
GO593_03615	ispZ	781760	782375	+	ACAGGATGCTGTGTATCGGC	mismatch	phenazine_T2_7 - none_T2_5	1.96505	3.01785e-07
GO593_03615	ispZ	781760	782375	+	CAGCATTGAAATAATTAAAA	mismatch	phenazine_T2_7 - none_T2_5	0.591926	0.000292804
GO593_03615	ispZ	781760	782375	+	TCCATCGCTGTTTATCTAGA	mismatch	phenazine_T2_7 - none_T2_5	0.432213	0.20448
GO593_03615	ispZ	781760	782375	+	TCCATTACTGTTTATCTAGA	mismatch	phenazine_T2_7 - none_T2_5	0.247085	0.478717
GO593_03615	ispZ	781760	782375	+	TCCATTGCGGTTTATCTAGA	mismatch	phenazine_T2_7 - none_T2_5	0.424091	0.136979
GO593_03615	ispZ	781760	782375	+	TCCATTGCTGTTTAGCTAGA	mismatch	phenazine_T2_7 - none_T2_5	-0.404353	0.0158472
GO593_03615	ispZ	781760	782375	+	AAAGGATGCTGTGTATCGGC	perfect	phenazine_T2_7 - none_T2_5	-0.520828	0.0680787
GO593_03615	ispZ	781760	782375	+	AAATAAAAGAAAATAATTAA	perfect	phenazine_T2_7 - none_T2_5	0.843392	0.0341071
GO593_03615	ispZ	781760	782375	+	CAGCATTGAAATAATTAAAC	perfect	phenazine_T2_7 - none_T2_5	0.233279	0.633633
GO593_03615	ispZ	781760	782375	+	TCCATTGCTGTTTATCTAGA	perfect	phenazine_T2_7 - none_T2_5	0.365571	0.0781346
GO593_03765	pdxA	808698	809682	-	ATATCTGGACCACTACCGGC	mismatch	phenazine_T2_7 - none_T2_5	0.0106574	0.950877
GO593_03765	pdxA	808698	809682	-	CGATAAGCCAAAACCACAAC	mismatch	phenazine_T2_7 - none_T2_5	0.775592	0.0022994
GO593_03765	pdxA	808698	809682	-	CGATCAGCCAAAACCACAAG	mismatch	phenazine_T2_7 - none_T2_5	-0.0684627	0.518915
GO593_03765	pdxA	808698	809682	-	CGATCAGCCAAAACCACACC	mismatch	phenazine_T2_7 - none_T2_5	0.109886	0.729466
GO593_03765	pdxA	808698	809682	-	CGATCAGCCAAAACCACAGC	mismatch	phenazine_T2_7 - none_T2_5	0.895506	3.38257e-14
GO593_03765	pdxA	808698	809682	-	TCAACGACTATAGTTTCTAC	mismatch	phenazine_T2_7 - none_T2_5	-0.0273569	0.45198
GO593_03765	pdxA	808698	809682	-	TCAACGACTATAGTTTCTAT	mismatch	phenazine_T2_7 - none_T2_5	-0.204938	0.177138
GO593_03765	pdxA	808698	809682	-	TCAACGATTATAGTTTCTAG	mismatch	phenazine_T2_7 - none_T2_5	0.0420101	0.920374
GO593_03765	pdxA	808698	809682	-	TCACCGGAAGTGACATATAT	mismatch	phenazine_T2_7 - none_T2_5	1.13795	3.86531e-05
GO593_03765	pdxA	808698	809682	-	TCACCGGAAGTGACCTATAA	mismatch	phenazine_T2_7 - none_T2_5	1.04411	0.0602628
GO593_03765	pdxA	808698	809682	-	ATATCTGGACCAATACCGGC	perfect	phenazine_T2_7 - none_T2_5	0.712441	0.263585
GO593_03765	pdxA	808698	809682	-	CGATCAGCCAAAACCACAAC	perfect	phenazine_T2_7 - none_T2_5	-0.00241488	0.682104
GO593_03765	pdxA	808698	809682	-	TCAACGACTATAGTTTCTAG	perfect	phenazine_T2_7 - none_T2_5	0.106211	0.794724
GO593_03765	pdxA	808698	809682	-	TCACCGGAAGTGACATATAA	perfect	phenazine_T2_7 - none_T2_5	0.668358	0.440229
GO593_03770	rplM	809854	810283	+	AACCGCCTGGGAATTAAGTG	mismatch	phenazine_T2_7 - none_T2_5	0.688183	0.0005787
GO593_03770	rplM	809854	810283	+	AACCGCTTGGGAATTCAGTG	mismatch	phenazine_T2_7 - none_T2_5	0.640173	0.138114
GO593_03770	rplM	809854	810283	+	CAATCGTGTTGTAATTCAGC	mismatch	phenazine_T2_7 - none_T2_5	0.338171	0.0177847
GO593_03770	rplM	809854	810283	+	CAATCGTGTTGTACTTCACC	mismatch	phenazine_T2_7 - none_T2_5	-0.129785	0.0893568
GO593_03770	rplM	809854	810283	+	CAATCGTTTTGTACTTCAGC	mismatch	phenazine_T2_7 - none_T2_5	1.17899	2.71037e-06
GO593_03770	rplM	809854	810283	+	GCACGTCCAAAGATTTCTTC	mismatch	phenazine_T2_7 - none_T2_5	0.781208	0.0381045
GO593_03770	rplM	809854	810283	+	GCACGTTCAAAGATTACTTC	mismatch	phenazine_T2_7 - none_T2_5	0.249651	0.0388886
GO593_03770	rplM	809854	810283	+	GCACGTTCAAAGATTTCTTA	mismatch	phenazine_T2_7 - none_T2_5	-0.166336	0.0191929
GO593_03770	rplM	809854	810283	+	GCACGTTCAACGATTTCTTC	mismatch	phenazine_T2_7 - none_T2_5	0.459172	0.102811
GO593_03770	rplM	809854	810283	+	TAGTCACCAGCGTCAACGTA	mismatch	phenazine_T2_7 - none_T2_5	0.160464	0.644566
GO593_03770	rplM	809854	810283	+	AACCGCCTGGGAATTCAGTG	perfect	phenazine_T2_7 - none_T2_5	0.146987	0.893217
GO593_03770	rplM	809854	810283	+	CAATCGTGTTGTACTTCAGC	perfect	phenazine_T2_7 - none_T2_5	0.925107	0.11051
GO593_03770	rplM	809854	810283	+	GCACGTTCAAAGATTTCTTC	perfect	phenazine_T2_7 - none_T2_5	0.637144	0.292389
GO593_03770	rplM	809854	810283	+	TAGTCACCAGCGTCAACGTG	perfect	phenazine_T2_7 - none_T2_5	0.322657	0.315692
GO593_03775	rpsI	810295	810682	+	CACCTTTAACAGTGATATAA	mismatch	phenazine_T2_7 - none_T2_5	0.0442441	0.948275
GO593_03775	rpsI	810295	810682	+	CACCTTTAACAGTGATGTCA	mismatch	phenazine_T2_7 - none_T2_5	-0.0811593	0.325997
GO593_03775	rpsI	810295	810682	+	CACCTTTAACAGTGTTGTAA	mismatch	phenazine_T2_7 - none_T2_5	-0.129209	0.373441
GO593_03775	rpsI	810295	810682	+	CACCTTTAACGGTGATGTAA	mismatch	phenazine_T2_7 - none_T2_5	-1.03162	0.00133922
GO593_03775	rpsI	810295	810682	+	CACGTGCAGTTGCGGGCTTA	mismatch	phenazine_T2_7 - none_T2_5	-0.514039	0.168726
GO593_03775	rpsI	810295	810682	+	CGAAATATTGCTCTAAAGAA	mismatch	phenazine_T2_7 - none_T2_5	0.518085	0.102617
GO593_03775	rpsI	810295	810682	+	CGAAATATTGCTCTAAGGTA	mismatch	phenazine_T2_7 - none_T2_5	-1.29309	0.00687395
GO593_03775	rpsI	810295	810682	+	CGAAATATTGCTCTATAGTA	mismatch	phenazine_T2_7 - none_T2_5	-1.26017	0.000387207
GO593_03775	rpsI	810295	810682	+	CTAGCTTCTAAAAGCTCTAA	mismatch	phenazine_T2_7 - none_T2_5	-1.50453	0.000156825
GO593_03775	rpsI	810295	810682	+	GTAGCTTCTAAAACCTCTAA	mismatch	phenazine_T2_7 - none_T2_5	0.180288	0.275947
GO593_03775	rpsI	810295	810682	+	CACCTTTAACAGTGATGTAA	perfect	phenazine_T2_7 - none_T2_5	-0.364531	0.127587
GO593_03775	rpsI	810295	810682	+	CACGTGCAGTTGCGGTCTTA	perfect	phenazine_T2_7 - none_T2_5	-1.17398	0.0186599
GO593_03775	rpsI	810295	810682	+	CGAAATATTGCTCTAAAGTA	perfect	phenazine_T2_7 - none_T2_5	-1.21867	0.0517244
GO593_03775	rpsI	810295	810682	+	GTAGCTTCTAAAAGCTCTAA	perfect	phenazine_T2_7 - none_T2_5	-1.4609	9.60337e-06
GO593_03875	pssA	831213	832047	-	ATAGAAACCAGACAACAAAC	mismatch	phenazine_T2_7 - none_T2_5	0.74043	3.49335e-08
GO593_03875	pssA	831213	832047	-	ATAGAAACCAGACAACAAAT	mismatch	phenazine_T2_7 - none_T2_5	1.26246	6.81545e-08
GO593_03875	pssA	831213	832047	-	ATAGCAACCAGACAACAAAG	mismatch	phenazine_T2_7 - none_T2_5	4.82397	1.41777e-16
GO593_03875	pssA	831213	832047	-	CGCTTCACTTTTTGTCCCTC	mismatch	phenazine_T2_7 - none_T2_5	0.114229	0.705034
GO593_03875	pssA	831213	832047	-	GTTAAATCTCGCTCTGGTTT	mismatch	phenazine_T2_7 - none_T2_5	5.05056	4.53248e-16
GO593_03875	pssA	831213	832047	-	GTTAAATCTTCCTCTGGTTT	mismatch	phenazine_T2_7 - none_T2_5	2.36407	4.94572e-14
GO593_03875	pssA	831213	832047	-	GTTAAATCTTGCTCTGGTGT	mismatch	phenazine_T2_7 - none_T2_5	5.966	1.09388e-18
GO593_03875	pssA	831213	832047	-	GTTAAATCTTGCTCTTGTTT	mismatch	phenazine_T2_7 - none_T2_5	4.07666	2.70195e-12
GO593_03875	pssA	831213	832047	-	TCGTGATTAAGTTACGCCAA	mismatch	phenazine_T2_7 - none_T2_5	0.0629581	0.994082
GO593_03875	pssA	831213	832047	-	TTAGAAACCAGACAACAAAG	mismatch	phenazine_T2_7 - none_T2_5	5.44784	3.23952e-13
GO593_03875	pssA	831213	832047	-	ATAGAAACCAGACAACAAAG	perfect	phenazine_T2_7 - none_T2_5	4.20749	3.51519e-14
GO593_03875	pssA	831213	832047	-	CGCTTCACTTTTTGTCCTTC	perfect	phenazine_T2_7 - none_T2_5	4.03603	5.19242e-14
GO593_03875	pssA	831213	832047	-	GTTAAATCTTGCTCTGGTTT	perfect	phenazine_T2_7 - none_T2_5	4.03046	1.58707e-14
GO593_03875	pssA	831213	832047	-	TCGTGATTAAGTTAGGCCAA	perfect	phenazine_T2_7 - none_T2_5	5.14815	7.38944e-15
GO593_03925	ybeY	841455	841932	+	AATCTTCTGTATAGCCAACG	mismatch	phenazine_T2_7 - none_T2_5	0.227277	0.183393
GO593_03925	ybeY	841455	841932	+	AATCTTCTTTATAGCCAACC	mismatch	phenazine_T2_7 - none_T2_5	0.163847	0.271892
GO593_03925	ybeY	841455	841932	+	AATCTTCTTTATAGCCAACT	mismatch	phenazine_T2_7 - none_T2_5	0.39309	0.00290608
GO593_03925	ybeY	841455	841932	+	AATCTTCTTTATAGCCAGCG	mismatch	phenazine_T2_7 - none_T2_5	0.263319	0.227308
GO593_03925	ybeY	841455	841932	+	AATCTTCTTTATAGCGAACG	mismatch	phenazine_T2_7 - none_T2_5	0.175684	0.444042
GO593_03925	ybeY	841455	841932	+	AATCTTCTTTTTAGCCAACG	mismatch	phenazine_T2_7 - none_T2_5	-0.149126	0.0487543
GO593_03925	ybeY	841455	841932	+	GATATTGCAAATTAAGTTGA	mismatch	phenazine_T2_7 - none_T2_5	-0.00908864	0.686217
GO593_03925	ybeY	841455	841932	+	GATATTGCAAGTTAAGTTGC	mismatch	phenazine_T2_7 - none_T2_5	0.0769477	0.912524
GO593_03925	ybeY	841455	841932	+	GGAAAAGACAGAACCTTAGT	mismatch	phenazine_T2_7 - none_T2_5	0.0250647	0.694286
GO593_03925	ybeY	841455	841932	+	GGCCGTTTGAGCTCTAACTC	mismatch	phenazine_T2_7 - none_T2_5	-0.426728	0.110458
GO593_03925	ybeY	841455	841932	+	AATCTTCTTTATAGCCAACG	perfect	phenazine_T2_7 - none_T2_5	-0.148821	0.0402266
GO593_03925	ybeY	841455	841932	+	GATATTGCAAGTTAAGTTGA	perfect	phenazine_T2_7 - none_T2_5	-0.223818	0.0298777
GO593_03925	ybeY	841455	841932	+	GCCCGTTTGAGCTCTAACTC	perfect	phenazine_T2_7 - none_T2_5	-0.654032	0.000308216
GO593_03925	ybeY	841455	841932	+	GGAAAAGACAGAACGTTAGT	perfect	phenazine_T2_7 - none_T2_5	0.30232	0.0514375
GO593_04055	cptB	866765	867023	-	AATAATAATTTTTCACATAC	mismatch	phenazine_T2_7 - none_T2_5	0.0339814	0.854027
GO593_04055	cptB	866765	867023	-	CAAACAATGCTTTTTCTCCC	mismatch	phenazine_T2_7 - none_T2_5	0.0262715	0.825704
GO593_04055	cptB	866765	867023	-	GAGTACTTTACGTTCTTCCA	mismatch	phenazine_T2_7 - none_T2_5	1.04746	6.12849e-05
GO593_04055	cptB	866765	867023	-	GATTACTTAACGTTCTTCCA	mismatch	phenazine_T2_7 - none_T2_5	1.23467	6.81545e-08
GO593_04055	cptB	866765	867023	-	GATTACTTTAAGTTCTTCCA	mismatch	phenazine_T2_7 - none_T2_5	0.522974	0.0369036
GO593_04055	cptB	866765	867023	-	GATTACTTTACGTTCTTCAA	mismatch	phenazine_T2_7 - none_T2_5	0.280357	0.0847813
GO593_04055	cptB	866765	867023	-	GATTACTTTTCGTTCTTCCA	mismatch	phenazine_T2_7 - none_T2_5	0.877038	4.67884e-06
GO593_04055	cptB	866765	867023	-	TAAAACAATCTAGTAAATCA	mismatch	phenazine_T2_7 - none_T2_5	0.473083	0.0371245
GO593_04055	cptB	866765	867023	-	TAAACAATGCTTTTTCTGCC	mismatch	phenazine_T2_7 - none_T2_5	0.93422	2.00664e-05
GO593_04055	cptB	866765	867023	-	TAAACCAATCTAGTAAATAA	mismatch	phenazine_T2_7 - none_T2_5	-0.158922	0.23035
GO593_04055	cptB	866765	867023	-	AATAATAATTTTTCACATAA	perfect	phenazine_T2_7 - none_T2_5	-0.0225726	0.504962
GO593_04055	cptB	866765	867023	-	CAAACAATGCTTTTTCTGCC	perfect	phenazine_T2_7 - none_T2_5	1.10127	5.11719e-10
GO593_04055	cptB	866765	867023	-	GATTACTTTACGTTCTTCCA	perfect	phenazine_T2_7 - none_T2_5	1.80809	6.30777e-13
GO593_04055	cptB	866765	867023	-	TAAACCAATCTAGTAAATCA	perfect	phenazine_T2_7 - none_T2_5	0.583392	0.00119285
GO593_04070	rplQ	870104	870482	-	ATAAAGAATTAGCCAAGTTA	mismatch	phenazine_T2_7 - none_T2_5	0.791937	1.9915e-06
GO593_04070	rplQ	870104	870482	-	ATAAAGACTTAGCCAAGTTT	mismatch	phenazine_T2_7 - none_T2_5	-0.650125	0.650782
GO593_04070	rplQ	870104	870482	-	CCTTACGATGGCTGCTTGTA	mismatch	phenazine_T2_7 - none_T2_5	1.62232	0.0186696
GO593_04070	rplQ	870104	870482	-	CTCTACGATGGCTGCTTGTA	mismatch	phenazine_T2_7 - none_T2_5	0.639815	0.575783
GO593_04070	rplQ	870104	870482	-	CTTTACGATGCCTGCTTGTA	mismatch	phenazine_T2_7 - none_T2_5	0.378364	0.0362953
GO593_04070	rplQ	870104	870482	-	CTTTACGATGGCCGCTTGTA	mismatch	phenazine_T2_7 - none_T2_5	1.96672	0.00351002
GO593_04070	rplQ	870104	870482	-	CTTTACGATGGCTGCTTCTA	mismatch	phenazine_T2_7 - none_T2_5	0.316368	0.0141441
GO593_04070	rplQ	870104	870482	-	CTTTACGATGGCTGCTTGGA	mismatch	phenazine_T2_7 - none_T2_5	1.16988	0.022647
GO593_04070	rplQ	870104	870482	-	TTTTTTGCTAGAGTGCTTAA	mismatch	phenazine_T2_7 - none_T2_5	2.98914	1.39031e-05
GO593_04070	rplQ	870104	870482	-	TTTTTTGCTAGAGTTATTAA	mismatch	phenazine_T2_7 - none_T2_5	-0.00159359	0.912052
GO593_04070	rplQ	870104	870482	-	ATAAAGAATTAGCCAAGTTT	perfect	phenazine_T2_7 - none_T2_5	-0.994225	0.435769
GO593_04070	rplQ	870104	870482	-	CGACGTAATTCTTTAGCTTT	perfect	phenazine_T2_7 - none_T2_5	-2.34841	0.185757
GO593_04070	rplQ	870104	870482	-	CTTTACGATGGCTGCTTGTA	perfect	phenazine_T2_7 - none_T2_5	0.299484	0.775889
GO593_04070	rplQ	870104	870482	-	TTTTTTGCTAGAGTGATTAA	perfect	phenazine_T2_7 - none_T2_5	3.06501	0.00730701
GO593_04075	rpoA	870500	871508	-	GCAAAGCATTACCTAGAGTA	mismatch	phenazine_T2_7 - none_T2_5	3.80604	9.6931e-11
GO593_04075	rpoA	870500	871508	-	GTAAAGCATGACCTAGAGTA	mismatch	phenazine_T2_7 - none_T2_5	3.34175	7.73942e-09
GO593_04075	rpoA	870500	871508	-	GTAAAGCATTACCTAGAGTC	mismatch	phenazine_T2_7 - none_T2_5	0.875632	0.0630485
GO593_04075	rpoA	870500	871508	-	GTAAAGCATTCCCTAGAGTA	mismatch	phenazine_T2_7 - none_T2_5	2.43089	1.23773e-05
GO593_04075	rpoA	870500	871508	-	GTAAAGCATTGCCTAGAGTA	mismatch	phenazine_T2_7 - none_T2_5	2.90356	1.45924e-06
GO593_04075	rpoA	870500	871508	-	GTATAGCATTACCTAGAGTA	mismatch	phenazine_T2_7 - none_T2_5	2.85403	1.79925e-05
GO593_04075	rpoA	870500	871508	-	TTCCAGAATCACTTTAGCCG	mismatch	phenazine_T2_7 - none_T2_5	0.0448151	0.867865
GO593_04075	rpoA	870500	871508	-	TTCCAGAATCACTTTTGCCA	mismatch	phenazine_T2_7 - none_T2_5	0.186282	0.493283
GO593_04075	rpoA	870500	871508	-	TTCCAGAATCACTTTTGCCC	mismatch	phenazine_T2_7 - none_T2_5	-0.100066	0.219259
GO593_04075	rpoA	870500	871508	-	TTCCAGAATCACTTTTGGCG	mismatch	phenazine_T2_7 - none_T2_5	0.311765	0.37824
GO593_04075	rpoA	870500	871508	-	GCTTCGACCTTGATCGCTTG	perfect	phenazine_T2_7 - none_T2_5	2.42002	0.26559
GO593_04075	rpoA	870500	871508	-	GTAAAGCATTACCTAGAGTA	perfect	phenazine_T2_7 - none_T2_5	2.94288	3.62362e-07
GO593_04075	rpoA	870500	871508	-	TGGCCAAAACCACGCTCTAA	perfect	phenazine_T2_7 - none_T2_5	2.89686	1.79925e-05
GO593_04075	rpoA	870500	871508	-	TTCCAGAATCACTTTTGCCG	perfect	phenazine_T2_7 - none_T2_5	2.88255	1.16449e-06
GO593_04080	rpsD	871525	872152	-	CGAGCCTGACCACGCTGACC	mismatch	phenazine_T2_7 - none_T2_5	-3.87966	0.302718
GO593_04080	rpsD	871525	872152	-	CGGAGAGAGAGTTTGCATTT	mismatch	phenazine_T2_7 - none_T2_5	3.04532	4.00935e-08
GO593_04080	rpsD	871525	872152	-	CGGCAAGAGAGTTTGCATTT	mismatch	phenazine_T2_7 - none_T2_5	3.87435	2.49775e-08
GO593_04080	rpsD	871525	872152	-	CGGCGAGAGAGCTTGCATTT	mismatch	phenazine_T2_7 - none_T2_5	2.30153	0.000390275
GO593_04080	rpsD	871525	872152	-	CGGCGAGAGAGTTTGCACTT	mismatch	phenazine_T2_7 - none_T2_5	1.98947	0.000240277
GO593_04080	rpsD	871525	872152	-	CGGCGAGAGAGTTTGCATTG	mismatch	phenazine_T2_7 - none_T2_5	1.34241	0.00320795
GO593_04080	rpsD	871525	872152	-	GTTCCAGGTCTGTCCCTTCG	mismatch	phenazine_T2_7 - none_T2_5	1.30752	0.38995
GO593_04080	rpsD	871525	872152	-	GTTGCAGATCTGTCCCTTCG	mismatch	phenazine_T2_7 - none_T2_5	1.81247	0.25915
GO593_04080	rpsD	871525	872152	-	GTTGCAGGTCTGTACCTTCG	mismatch	phenazine_T2_7 - none_T2_5	2.76925	0.00885843
GO593_04080	rpsD	871525	872152	-	GTTGCAGGTCTGTCCCTTCT	mismatch	phenazine_T2_7 - none_T2_5	1.96324	0.00136343
GO593_04080	rpsD	871525	872152	-	CGAGCCTGACCATGCTGACC	perfect	phenazine_T2_7 - none_T2_5	3.11709	0.404971
GO593_04080	rpsD	871525	872152	-	CGGCGAGAGAGTTTGCATTT	perfect	phenazine_T2_7 - none_T2_5	1.93512	0.00827364
GO593_04080	rpsD	871525	872152	-	GTTGCAGGTCTGTCCCTTCG	perfect	phenazine_T2_7 - none_T2_5	1.91157	0.0112773
GO593_04080	rpsD	871525	872152	-	TTTTTAGTTTTGACGTCAAA	perfect	phenazine_T2_7 - none_T2_5	-7.17052	0.00996083
GO593_04085	rpsK	872164	872551	-	AAGATCGGTAATCGTAACAA	mismatch	phenazine_T2_7 - none_T2_5	0.635001	0.703449
GO593_04085	rpsK	872164	872551	-	ACGATCCGTAATCGTAACAA	mismatch	phenazine_T2_7 - none_T2_5	2.63768	0.000309898
GO593_04085	rpsK	872164	872551	-	ACGATCGGTAAGCGTAACAA	mismatch	phenazine_T2_7 - none_T2_5	3.1885	4.16094e-06
GO593_04085	rpsK	872164	872551	-	ACGATCGGTAATCATAACAA	mismatch	phenazine_T2_7 - none_T2_5	3.80797	9.01801e-10
GO593_04085	rpsK	872164	872551	-	ACGATCGGTAATCGTTACAA	mismatch	phenazine_T2_7 - none_T2_5	3.00161	1.51573e-05
GO593_04085	rpsK	872164	872551	-	GAGTTGATTTACGTCAACCA	mismatch	phenazine_T2_7 - none_T2_5	-0.0996842	0.494572
GO593_04085	rpsK	872164	872551	-	GAGTTGATTTACGTGAACGA	mismatch	phenazine_T2_7 - none_T2_5	0.364763	0.577904
GO593_04085	rpsK	872164	872551	-	GTGTGCAACACCTGCAGAGA	mismatch	phenazine_T2_7 - none_T2_5	1.375	0.147901
GO593_04085	rpsK	872164	872551	-	GTGTGCAACACCTTCAGAGC	mismatch	phenazine_T2_7 - none_T2_5	1.77084	0.00363167
GO593_04085	rpsK	872164	872551	-	GTGTGTAACACCTTCAGAGA	mismatch	phenazine_T2_7 - none_T2_5	0.253451	0.932477
GO593_04085	rpsK	872164	872551	-	ACGATCGGTAATCGTAACAA	perfect	phenazine_T2_7 - none_T2_5	2.31402	0.0759305
GO593_04085	rpsK	872164	872551	-	GAAGCCTTGTCCACCTGAGG	perfect	phenazine_T2_7 - none_T2_5	2.53618	0.0012787
GO593_04085	rpsK	872164	872551	-	GAGTTGATTTACGTGAACCA	perfect	phenazine_T2_7 - none_T2_5	2.69491	0.00013644
GO593_04085	rpsK	872164	872551	-	GTGTGCAACACCTTCAGAGA	perfect	phenazine_T2_7 - none_T2_5	1.78184	0.0836473
GO593_04090	rpsM	872570	872927	-	CTAAGATGTTCTTAGCAGAG	mismatch	phenazine_T2_7 - none_T2_5	1.21893	0.0223917
GO593_04090	rpsM	872570	872927	-	CTAAGATGTTCTTAGCAGTA	mismatch	phenazine_T2_7 - none_T2_5	0.38005	0.430423
GO593_04090	rpsM	872570	872927	-	CTAAGATGTTCTTAGCAGTC	mismatch	phenazine_T2_7 - none_T2_5	0.271861	0.502775
GO593_04090	rpsM	872570	872927	-	CTAAGATGTTCTTAGCAGTT	mismatch	phenazine_T2_7 - none_T2_5	0.558098	0.157679
GO593_04090	rpsM	872570	872927	-	GATACCAAAGACGTAAGTGA	mismatch	phenazine_T2_7 - none_T2_5	0.624138	0.76995
GO593_04090	rpsM	872570	872927	-	GATACCAAAGATCTAAGTGA	mismatch	phenazine_T2_7 - none_T2_5	2.89029	1.29621e-05
GO593_04090	rpsM	872570	872927	-	GATACCCAAGATGTAAGTGA	mismatch	phenazine_T2_7 - none_T2_5	0.570304	0.887295
GO593_04090	rpsM	872570	872927	-	GATAGCAAAGATGTAAGTGA	mismatch	phenazine_T2_7 - none_T2_5	1.03802	0.438017
GO593_04090	rpsM	872570	872927	-	GCTGGGCATCGTCCAACTCA	mismatch	phenazine_T2_7 - none_T2_5	1.67469	0.0181551
GO593_04090	rpsM	872570	872927	-	GTTATCCGGAATGTTTACTC	mismatch	phenazine_T2_7 - none_T2_5	3.51391	9.80527e-08
GO593_04090	rpsM	872570	872927	-	CTAAGATGTTCTTAGCAGTG	perfect	phenazine_T2_7 - none_T2_5	3.30028	1.25681e-06
GO593_04090	rpsM	872570	872927	-	GATACCAAAGATGTAAGTGA	perfect	phenazine_T2_7 - none_T2_5	0.854017	0.549748
GO593_04090	rpsM	872570	872927	-	GCTGTGCATCGTCCAACTCA	perfect	phenazine_T2_7 - none_T2_5	3.59094	0.0128144
GO593_04090	rpsM	872570	872927	-	GTTATCCGGAATGTTTACAC	perfect	phenazine_T2_7 - none_T2_5	3.10581	0.408914
GO593_04095	rpmJ	873034	873151	-	CCTTGACGCTACTTATGACG	mismatch	phenazine_T2_7 - none_T2_5	0.994281	2.50459e-06
GO593_04095	rpmJ	873034	873151	-	CCTTGACGCTGCGTATGACG	mismatch	phenazine_T2_7 - none_T2_5	1.11408	7.99385e-10
GO593_04095	rpmJ	873034	873151	-	CCTTGACGCTGCTTAGGACG	mismatch	phenazine_T2_7 - none_T2_5	-0.0223635	0.618248
GO593_04095	rpmJ	873034	873151	-	CCTTGACGCTGCTTATAACG	mismatch	phenazine_T2_7 - none_T2_5	0.333216	0.0667547
GO593_04095	rpmJ	873034	873151	-	CCTTGACGCTGCTTATGAAG	mismatch	phenazine_T2_7 - none_T2_5	0.205821	0.51724
GO593_04095	rpmJ	873034	873151	-	CCTTGACGCTGCTTATGAGG	mismatch	phenazine_T2_7 - none_T2_5	0.246749	0.302574
GO593_04095	rpmJ	873034	873151	-	CGCGAATAACCCCATTACCA	mismatch	phenazine_T2_7 - none_T2_5	0.126621	0.419889
GO593_04095	rpmJ	873034	873151	-	CGCGAATAACCCCATTACGC	mismatch	phenazine_T2_7 - none_T2_5	0.0343313	0.906108
GO593_04095	rpmJ	873034	873151	-	CGCGAATAACCCCATTGCGA	mismatch	phenazine_T2_7 - none_T2_5	3.18656	1.3142e-07
GO593_04095	rpmJ	873034	873151	-	CGCGAATGACCCCATTACGA	mismatch	phenazine_T2_7 - none_T2_5	2.21568	3.83575e-07
GO593_04095	rpmJ	873034	873151	-	CCTTGACGCTGCTTATGACG	perfect	phenazine_T2_7 - none_T2_5	1.92864	4.20683e-07
GO593_04095	rpmJ	873034	873151	-	CGCGAATAACCCCATTACGA	perfect	phenazine_T2_7 - none_T2_5	2.70518	2.68913e-07
GO593_04100	secY	873171	874524	-	CACCGATTAGAAAACTCATA	mismatch	phenazine_T2_7 - none_T2_5	0.245933	0.0484876
GO593_04100	secY	873171	874524	-	GCAATATTAATGCCTGGTAC	mismatch	phenazine_T2_7 - none_T2_5	-0.0534698	0.890214
GO593_04100	secY	873171	874524	-	GCATTATTAATGCCTGGGAC	mismatch	phenazine_T2_7 - none_T2_5	0.710285	0.238207
GO593_04100	secY	873171	874524	-	GCATTATTAATGCCTGGTAA	mismatch	phenazine_T2_7 - none_T2_5	0.365622	0.0342516
GO593_04100	secY	873171	874524	-	TCACGATATGTCACGTGAAA	mismatch	phenazine_T2_7 - none_T2_5	-0.222491	0.586924
GO593_04100	secY	873171	874524	-	TCACGATATTTCACATGAAA	mismatch	phenazine_T2_7 - none_T2_5	0.697443	0.0213588
GO593_04100	secY	873171	874524	-	TGGACATGACCTGAAGAACT	mismatch	phenazine_T2_7 - none_T2_5	1.58228	0.482028
GO593_04100	secY	873171	874524	-	TTGACATGACCTGAAGAACG	mismatch	phenazine_T2_7 - none_T2_5	3.02231	5.767e-11
GO593_04100	secY	873171	874524	-	TTGACATGACCTGAAGAATT	mismatch	phenazine_T2_7 - none_T2_5	4.68335	1.31418e-13
GO593_04100	secY	873171	874524	-	TTGACATGACCTGCAGAACT	mismatch	phenazine_T2_7 - none_T2_5	5.04386	9.79567e-13
GO593_04100	secY	873171	874524	-	CACCGATTAGAAAACTCATC	perfect	phenazine_T2_7 - none_T2_5	3.09676	0.00509464
GO593_04100	secY	873171	874524	-	GCATTATTAATGCCTGGTAC	perfect	phenazine_T2_7 - none_T2_5	0.544688	0.321494
GO593_04100	secY	873171	874524	-	TCACGATATTTCACGTGAAA	perfect	phenazine_T2_7 - none_T2_5	4.76098	1.00648e-11
GO593_04100	secY	873171	874524	-	TTGACATGACCTGAAGAACT	perfect	phenazine_T2_7 - none_T2_5	2.24322	2.46091e-05
GO593_04105	rplO	874536	874977	-	CGATACCACGGCCTAATCGA	mismatch	phenazine_T2_7 - none_T2_5	4.16506	3.97581e-12
GO593_04105	rplO	874536	874977	-	CGATACCGCGGCCTAAACGA	mismatch	phenazine_T2_7 - none_T2_5	0.0885989	0.993923
GO593_04105	rplO	874536	874977	-	GTTTGACCGCCGTCGAAACC	mismatch	phenazine_T2_7 - none_T2_5	2.68644	2.87979e-10
GO593_04105	rplO	874536	874977	-	GTTTGACCGCCTTCCAAACC	mismatch	phenazine_T2_7 - none_T2_5	-0.0440266	0.735501
GO593_04105	rplO	874536	874977	-	GTTTGACCGCCTTCGACACC	mismatch	phenazine_T2_7 - none_T2_5	1.50545	2.01765e-08
GO593_04105	rplO	874536	874977	-	TCACGTTTTGCACCCTCTGC	mismatch	phenazine_T2_7 - none_T2_5	2.02651	1.04229e-07
GO593_04105	rplO	874536	874977	-	TGGCTAGTAAAACCGAATTT	mismatch	phenazine_T2_7 - none_T2_5	2.65841	2.69273e-07
GO593_04105	rplO	874536	874977	-	TGGCTAGTGAAACCGAATTG	mismatch	phenazine_T2_7 - none_T2_5	1.22238	3.12569e-08
GO593_04105	rplO	874536	874977	-	TGGCTAGTGAAACCTAATTT	mismatch	phenazine_T2_7 - none_T2_5	2.55434	2.75942e-10
GO593_04105	rplO	874536	874977	-	TGGGTAGTGAAACCGAATTT	mismatch	phenazine_T2_7 - none_T2_5	2.52275	0.128168
GO593_04105	rplO	874536	874977	-	CGATACCACGGCCTAAACGA	perfect	phenazine_T2_7 - none_T2_5	6.29179	0.00346232
GO593_04105	rplO	874536	874977	-	GTTTGACCGCCTTCGAAACC	perfect	phenazine_T2_7 - none_T2_5	3.64464	6.87142e-08
GO593_04105	rplO	874536	874977	-	TCACGTTTTGCACCTTCTGC	perfect	phenazine_T2_7 - none_T2_5	1.9012	0.226116
GO593_04105	rplO	874536	874977	-	TGGCTAGTGAAACCGAATTT	perfect	phenazine_T2_7 - none_T2_5	1.4708	0.0121038
GO593_04110	rpmD	874980	875157	-	AGACTTTGTTGATCATACCG	mismatch	phenazine_T2_7 - none_T2_5	2.12746	3.23517e-08
GO593_04110	rpmD	874980	875157	-	ATCTGAAGAAGATTTAGTCT	mismatch	phenazine_T2_7 - none_T2_5	-0.301941	0.899494
GO593_04110	rpmD	874980	875157	-	ATGTCAAGAAGATTTAGTCT	mismatch	phenazine_T2_7 - none_T2_5	0.061405	1
GO593_04110	rpmD	874980	875157	-	ATGTGAAGAAGATTTAGTGT	mismatch	phenazine_T2_7 - none_T2_5	7.00094	3.87301e-15
GO593_04110	rpmD	874980	875157	-	CATGTGAAGAAGATTTAGTC	mismatch	phenazine_T2_7 - none_T2_5	1.26947	0.0828501
GO593_04110	rpmD	874980	875157	-	GATCTGAAGAAGATTTAGTC	mismatch	phenazine_T2_7 - none_T2_5	1.57008	0.0392549
GO593_04110	rpmD	874980	875157	-	GATGTGAAGAAGATTTAGTA	mismatch	phenazine_T2_7 - none_T2_5	-0.00175845	0.683365
GO593_04110	rpmD	874980	875157	-	TTGATCATACCACGGTTACA	mismatch	phenazine_T2_7 - none_T2_5	0.228797	0.2076
GO593_04110	rpmD	874980	875157	-	TTGATCATAGCACGGTTAGA	mismatch	phenazine_T2_7 - none_T2_5	4.25261	2.19178e-10
GO593_04110	rpmD	874980	875157	-	TTGTGAAGAAGATTTAGTCT	mismatch	phenazine_T2_7 - none_T2_5	0.061405	1
GO593_04110	rpmD	874980	875157	-	AGACTTTGTTGATCATACCA	perfect	phenazine_T2_7 - none_T2_5	2.78799	5.30991e-08
GO593_04110	rpmD	874980	875157	-	ATGTGAAGAAGATTTAGTCT	perfect	phenazine_T2_7 - none_T2_5	3.10612	0.366198
GO593_04110	rpmD	874980	875157	-	GATGTGAAGAAGATTTAGTC	perfect	phenazine_T2_7 - none_T2_5	-1.33625	0.0514161
GO593_04110	rpmD	874980	875157	-	TTGATCATACCACGGTTAGA	perfect	phenazine_T2_7 - none_T2_5	2.63032	7.11123e-07
GO593_04115	rpsE	875163	875661	-	AACCTGGGCTACACGATCAA	mismatch	phenazine_T2_7 - none_T2_5	1.47305	0.607813
GO593_04115	rpsE	875163	875661	-	AACCTTGGCTACACCATCAA	mismatch	phenazine_T2_7 - none_T2_5	4.38322	1.69909e-15
GO593_04115	rpsE	875163	875661	-	AACCTTGGCTACACGACCAA	mismatch	phenazine_T2_7 - none_T2_5	3.44715	0.022006
GO593_04115	rpsE	875163	875661	-	AAGCAGGTTGCATGGATACA	mismatch	phenazine_T2_7 - none_T2_5	2.60163	0.00313226
GO593_04115	rpsE	875163	875661	-	AAGCAGGTTGCATGTATACC	mismatch	phenazine_T2_7 - none_T2_5	1.53174	1.15268e-09
GO593_04115	rpsE	875163	875661	-	AAGCAGGTTGTATGTATACA	mismatch	phenazine_T2_7 - none_T2_5	0.934016	0.463818
GO593_04115	rpsE	875163	875661	-	AAGCATGTTGCATGTATACA	mismatch	phenazine_T2_7 - none_T2_5	2.15592	0.261545
GO593_04115	rpsE	875163	875661	-	AGTGCTTTAGAAATAGCAGA	mismatch	phenazine_T2_7 - none_T2_5	0.103322	0.685853
GO593_04115	rpsE	875163	875661	-	AGTGCTTTAGAAGTAGCAGC	mismatch	phenazine_T2_7 - none_T2_5	4.54799	4.77348e-11
GO593_04115	rpsE	875163	875661	-	TAGCAGGTTGCATGTATACA	mismatch	phenazine_T2_7 - none_T2_5	-2.47415	0.572409
GO593_04115	rpsE	875163	875661	-	AACCTTGGCTACACGATCAA	perfect	phenazine_T2_7 - none_T2_5	2.36241	0.226579
GO593_04115	rpsE	875163	875661	-	AAGCAGGTTGCATGTATACA	perfect	phenazine_T2_7 - none_T2_5	1.46176	0.000716276
GO593_04115	rpsE	875163	875661	-	AGTGCTTTAGAAATAGCAGC	perfect	phenazine_T2_7 - none_T2_5	3.84076	0.0270109
GO593_04115	rpsE	875163	875661	-	CACCATGACGAGCATTCACA	perfect	phenazine_T2_7 - none_T2_5	0.922651	0.104434
GO593_04120	rplR	875663	876014	-	AACGAGTCGCACCCAATGAA	mismatch	phenazine_T2_7 - none_T2_5	0.470658	0.00477349
GO593_04120	rplR	875663	876014	-	AACGATTCGCACCCAATGCA	mismatch	phenazine_T2_7 - none_T2_5	2.52991	4.30951e-07
GO593_04120	rplR	875663	876014	-	CATAGATGTGACGCCGAGTG	mismatch	phenazine_T2_7 - none_T2_5	1.23153	6.95824e-07
GO593_04120	rplR	875663	876014	-	CATCATATTTAAAACCAGAA	mismatch	phenazine_T2_7 - none_T2_5	2.79109	5.80824e-10
GO593_04120	rplR	875663	876014	-	CATGATATTTAAAACCACAA	mismatch	phenazine_T2_7 - none_T2_5	0.653398	1.00166e-05
GO593_04120	rplR	875663	876014	-	CATGATATTTAAAACCAGTA	mismatch	phenazine_T2_7 - none_T2_5	0.695436	0.000302669
GO593_04120	rplR	875663	876014	-	GCTGTTCGCACGACGCAAAC	mismatch	phenazine_T2_7 - none_T2_5	2.77022	0.240661
GO593_04120	rplR	875663	876014	-	GCTTTTCGCACAACGCAAAC	mismatch	phenazine_T2_7 - none_T2_5	3.05352	7.44863e-09
GO593_04120	rplR	875663	876014	-	GCTTTTCGCACGACGAAAAC	mismatch	phenazine_T2_7 - none_T2_5	3.78365	1.11064e-09
GO593_04120	rplR	875663	876014	-	GCTTTTCGCACGACGCACAC	mismatch	phenazine_T2_7 - none_T2_5	3.46799	7.80193e-09
GO593_04120	rplR	875663	876014	-	AACGAGTCGCACCCAATGCA	perfect	phenazine_T2_7 - none_T2_5	0.743274	0.21486
GO593_04120	rplR	875663	876014	-	CATAGATGTGACGCGGAGTG	perfect	phenazine_T2_7 - none_T2_5	2.37316	0.180459
GO593_04120	rplR	875663	876014	-	CATGATATTTAAAACCAGAA	perfect	phenazine_T2_7 - none_T2_5	2.46783	4.84646e-06
GO593_04120	rplR	875663	876014	-	GCTTTTCGCACGACGCAAAC	perfect	phenazine_T2_7 - none_T2_5	2.13956	0.214884
GO593_04125	rplF	876028	876562	-	ACCATTTGGTACAGTTAATG	mismatch	phenazine_T2_7 - none_T2_5	1.7322	3.70365e-06
GO593_04125	rplF	876028	876562	-	ACCATTTGGTACAGTTACTA	mismatch	phenazine_T2_7 - none_T2_5	1.76093	2.92887e-08
GO593_04125	rplF	876028	876562	-	ACCATTTGGTACAGTTACTC	mismatch	phenazine_T2_7 - none_T2_5	0.397726	0.00580763
GO593_04125	rplF	876028	876562	-	GCATCATTCGATTCTTTAGC	mismatch	phenazine_T2_7 - none_T2_5	2.85243	2.84607e-07
GO593_04125	rplF	876028	876562	-	GCATCTTTCGATTCTTTAGA	mismatch	phenazine_T2_7 - none_T2_5	0.00628769	0.623846
GO593_04125	rplF	876028	876562	-	GCATCTTTCGATTCTTTCGC	mismatch	phenazine_T2_7 - none_T2_5	2.1129	2.55731e-09
GO593_04125	rplF	876028	876562	-	GCATGTTTCGATTCTTTAGC	mismatch	phenazine_T2_7 - none_T2_5	2.13719	2.44511e-05
GO593_04125	rplF	876028	876562	-	GGCCTTTCACTTCGACCTGC	mismatch	phenazine_T2_7 - none_T2_5	1.0248	0.56803
GO593_04125	rplF	876028	876562	-	TGCATTTCACTTCGACCTGC	mismatch	phenazine_T2_7 - none_T2_5	2.31064	1.90517e-13
GO593_04125	rplF	876028	876562	-	TTAGCTCGACCAGCGCATTC	mismatch	phenazine_T2_7 - none_T2_5	0.267067	0.440775
GO593_04125	rplF	876028	876562	-	ACCATTTGGTACAGTTACTG	perfect	phenazine_T2_7 - none_T2_5	1.43668	0.00063138
GO593_04125	rplF	876028	876562	-	GCATCTTTCGATTCTTTAGC	perfect	phenazine_T2_7 - none_T2_5	1.68264	1.23398e-05
GO593_04125	rplF	876028	876562	-	TGCCTTTCACTTCGACCTGC	perfect	phenazine_T2_7 - none_T2_5	1.46893	0.195368
GO593_04125	rplF	876028	876562	-	TTAGCTCGACCAGCGCATGC	perfect	phenazine_T2_7 - none_T2_5	1.96654	9.09961e-10
GO593_04130	rpsH	876575	876971	-	ACATGTTAGCATGTCGGCAA	mismatch	phenazine_T2_7 - none_T2_5	-0.298002	0.921642
GO593_04130	rpsH	876575	876971	-	ACGTGTTAGCATGTCGACAA	mismatch	phenazine_T2_7 - none_T2_5	1.93638	5.84194e-11
GO593_04130	rpsH	876575	876971	-	CCAACTTTCAACTTAGAAGA	mismatch	phenazine_T2_7 - none_T2_5	-0.160731	0.904725
GO593_04130	rpsH	876575	876971	-	CGCTTAACCATTTCGATAAA	mismatch	phenazine_T2_7 - none_T2_5	-0.240532	0.0103459
GO593_04130	rpsH	876575	876971	-	CGCTTAACCATTTCGGTAAC	mismatch	phenazine_T2_7 - none_T2_5	-1.21851	0.567406
GO593_04130	rpsH	876575	876971	-	GCAACTTTCAAATTAGAAGA	mismatch	phenazine_T2_7 - none_T2_5	3.14227	2.40608e-08
GO593_04130	rpsH	876575	876971	-	GCAACTTTCAACTTACAAGA	mismatch	phenazine_T2_7 - none_T2_5	2.9725	5.91474e-08
GO593_04130	rpsH	876575	876971	-	GCAACTTTCAACTTAGAAGT	mismatch	phenazine_T2_7 - none_T2_5	1.02821	1.53202e-08
GO593_04130	rpsH	876575	876971	-	GGTATTGGCGAAGGCCGGGA	mismatch	phenazine_T2_7 - none_T2_5	1.02954	0.136674
GO593_04130	rpsH	876575	876971	-	GGTATTGGCGAGGGCCTGGA	mismatch	phenazine_T2_7 - none_T2_5	1.47131	0.595786
GO593_04130	rpsH	876575	876971	-	ACGTGTTAGCATGTCGGCAA	perfect	phenazine_T2_7 - none_T2_5	1.01235	0.583636
GO593_04130	rpsH	876575	876971	-	CGCTTAACCATTTCGATAAC	perfect	phenazine_T2_7 - none_T2_5	0.808494	0.547226
GO593_04130	rpsH	876575	876971	-	GCAACTTTCAACTTAGAAGA	perfect	phenazine_T2_7 - none_T2_5	0.530183	0.462361
GO593_04130	rpsH	876575	876971	-	GGTATTGGCGAAGGCCTGGA	perfect	phenazine_T2_7 - none_T2_5	-1.09839	0.542618
GO593_04135	rpsN	876982	877288	-	AACTTACGGAAGGAACCATG	mismatch	phenazine_T2_7 - none_T2_5	2.93973	1.13449e-08
GO593_04135	rpsN	876982	877288	-	AACTTACGGAAGTAACCAGG	mismatch	phenazine_T2_7 - none_T2_5	1.07084	0.167044
GO593_04135	rpsN	876982	877288	-	AACTTACGGAAGTAACCATC	mismatch	phenazine_T2_7 - none_T2_5	0.112655	0.725726
GO593_04135	rpsN	876982	877288	-	AACTTACGGAAGTAACCATT	mismatch	phenazine_T2_7 - none_T2_5	0.65732	0.0342516
GO593_04135	rpsN	876982	877288	-	AACTTACGGAAGTAACCCTG	mismatch	phenazine_T2_7 - none_T2_5	1.73032	7.5147e-05
GO593_04135	rpsN	876982	877288	-	CAGTGTCACGTAATTTGTTA	mismatch	phenazine_T2_7 - none_T2_5	1.13659	0.0956317
GO593_04135	rpsN	876982	877288	-	CTGTGACACGTAATTTGTTA	mismatch	phenazine_T2_7 - none_T2_5	1.61567	0.00885843
GO593_04135	rpsN	876982	877288	-	CTGTGTCACGTAAGTTGTTA	mismatch	phenazine_T2_7 - none_T2_5	1.68053	1.32323e-14
GO593_04135	rpsN	876982	877288	-	CTGTGTCACGTAATTTCTTA	mismatch	phenazine_T2_7 - none_T2_5	-0.0886242	0.393673
GO593_04135	rpsN	876982	877288	-	TGTACCGGAGATGCATTACG	mismatch	phenazine_T2_7 - none_T2_5	4.02248	0.236693
GO593_04135	rpsN	876982	877288	-	AACTTACGGAAGTAACCATG	perfect	phenazine_T2_7 - none_T2_5	0.942112	0.0761416
GO593_04135	rpsN	876982	877288	-	CGTACCGGAGATGCATTACG	perfect	phenazine_T2_7 - none_T2_5	-0.298217	0.908941
GO593_04135	rpsN	876982	877288	-	CTGTGTCACGTAATTTGTTA	perfect	phenazine_T2_7 - none_T2_5	1.40465	0.00505218
GO593_04135	rpsN	876982	877288	-	GACGACCAGTTAAACCACAA	perfect	phenazine_T2_7 - none_T2_5	-0.298191	0.913823
GO593_04140	rplE	877297	877834	-	AACCAATTCGCCAACCATCA	mismatch	phenazine_T2_7 - none_T2_5	2.20344	4.74694e-06
GO593_04140	rplE	877297	877834	-	AACCAATTGGCCAACCATCC	mismatch	phenazine_T2_7 - none_T2_5	0.675184	2.18639e-05
GO593_04140	rplE	877297	877834	-	AACCAATTGGCCAACCCTCA	mismatch	phenazine_T2_7 - none_T2_5	3.03401	6.64031e-10
GO593_04140	rplE	877297	877834	-	AACCAATTGGCCAATCATCA	mismatch	phenazine_T2_7 - none_T2_5	1.88743	1.54559e-10
GO593_04140	rplE	877297	877834	-	AACCGATTGGCCAACCATCA	mismatch	phenazine_T2_7 - none_T2_5	0.610875	0.83829
GO593_04140	rplE	877297	877834	-	AGAGTGATTTTTGTGATGCA	mismatch	phenazine_T2_7 - none_T2_5	1.76068	1.5001e-20
GO593_04140	rplE	877297	877834	-	AGAGTGATTTTTGTGATGCC	mismatch	phenazine_T2_7 - none_T2_5	0.525922	0.000992745
GO593_04140	rplE	877297	877834	-	ATTGTAACGTGCTTTAAGTC	mismatch	phenazine_T2_7 - none_T2_5	-1.27481	0.0508802
GO593_04140	rplE	877297	877834	-	TTACGTGCAAGACTAACTAC	mismatch	phenazine_T2_7 - none_T2_5	3.25183	5.84363e-11
GO593_04140	rplE	877297	877834	-	TTACGTGCAAGAGTAACTAA	mismatch	phenazine_T2_7 - none_T2_5	0.16897	0.73381
GO593_04140	rplE	877297	877834	-	AACCAATTGGCCAACCATCA	perfect	phenazine_T2_7 - none_T2_5	0.76762	0.210469
GO593_04140	rplE	877297	877834	-	AGAGTGATTTTTGTGATGCG	perfect	phenazine_T2_7 - none_T2_5	0.478154	0.673123
GO593_04140	rplE	877297	877834	-	GTTGTAACGTGCTTTAAGTC	perfect	phenazine_T2_7 - none_T2_5	-2.47413	0.510253
GO593_04140	rplE	877297	877834	-	TTACGTGCAAGAGTAACTAC	perfect	phenazine_T2_7 - none_T2_5	4.99931	0.0930048
GO593_04145	rplX	877849	878167	-	ACCAACACGGTCAGCCTTCG	mismatch	phenazine_T2_7 - none_T2_5	2.26009	1.02218e-06
GO593_04145	rplX	877849	878167	-	ACCAACACGGTCATCCTTCT	mismatch	phenazine_T2_7 - none_T2_5	3.64876	4.83412e-11
GO593_04145	rplX	877849	878167	-	ACCAACACGGTCTGCCTTCT	mismatch	phenazine_T2_7 - none_T2_5	1.55172	0.451667
GO593_04145	rplX	877849	878167	-	TAAGGCCTTAAACCTTAACG	mismatch	phenazine_T2_7 - none_T2_5	0.061405	1
GO593_04145	rplX	877849	878167	-	TAAGGCCTTCAACCTTAACC	mismatch	phenazine_T2_7 - none_T2_5	0.622512	0.0241175
GO593_04145	rplX	877849	878167	-	TAAGGCCTTCAACCTTAACT	mismatch	phenazine_T2_7 - none_T2_5	0.471966	0.358633
GO593_04145	rplX	877849	878167	-	TACGGCCTTCAACCTTAACG	mismatch	phenazine_T2_7 - none_T2_5	3.10559	0.374518
GO593_04145	rplX	877849	878167	-	TCAGCGCCAGTTACACGTTT	mismatch	phenazine_T2_7 - none_T2_5	1.14989	0.203124
GO593_04145	rplX	877849	878167	-	TCTTCACGCCATCAATCACT	mismatch	phenazine_T2_7 - none_T2_5	1.47164	0.654669
GO593_04145	rplX	877849	878167	-	TTTTTACGCCATCAATCACT	mismatch	phenazine_T2_7 - none_T2_5	6.54303	8.62839e-15
GO593_04145	rplX	877849	878167	-	ACCAACACGGTCAGCCTTCT	perfect	phenazine_T2_7 - none_T2_5	1.62495	0.00150433
GO593_04145	rplX	877849	878167	-	TAAGGCCTTCAACCTTAACG	perfect	phenazine_T2_7 - none_T2_5	-0.298277	0.885134
GO593_04145	rplX	877849	878167	-	TCAGCGCCAGTTACACGATT	perfect	phenazine_T2_7 - none_T2_5	2.87678	0.0485369
GO593_04145	rplX	877849	878167	-	TTTTCACGCCATCAATCACT	perfect	phenazine_T2_7 - none_T2_5	2.76384	0.219422
GO593_04150	rplN	878176	878545	-	AAACGGATCACAGAACCATT	mismatch	phenazine_T2_7 - none_T2_5	0.277435	0.193759
GO593_04150	rplN	878176	878545	-	AAACGGATCACAGAACGATC	mismatch	phenazine_T2_7 - none_T2_5	2.05987	6.11586e-05
GO593_04150	rplN	878176	878545	-	AAACGGATCAGAGAACCATC	mismatch	phenazine_T2_7 - none_T2_5	1.79728	0.000266496
GO593_04150	rplN	878176	878545	-	CCTTTTTAAACACGTGCGCG	mismatch	phenazine_T2_7 - none_T2_5	2.13409	0.0177284
GO593_04150	rplN	878176	878545	-	GTACTTTAACACATTGTACG	mismatch	phenazine_T2_7 - none_T2_5	-0.305324	0.909847
GO593_04150	rplN	878176	878545	-	GTACTTTAATACATTCTACG	mismatch	phenazine_T2_7 - none_T2_5	2.77795	1.14073e-05
GO593_04150	rplN	878176	878545	-	GTACTTTAATACATTGTACA	mismatch	phenazine_T2_7 - none_T2_5	1.83472	2.95986e-06
GO593_04150	rplN	878176	878545	-	GTACTTTAATACATTGTACT	mismatch	phenazine_T2_7 - none_T2_5	0.229595	0.420577
GO593_04150	rplN	878176	878545	-	GTACTTTAATGCATTGTACG	mismatch	phenazine_T2_7 - none_T2_5	5.92717	0.0123879
GO593_04150	rplN	878176	878545	-	TGCTACGTCGATCATAGTTT	mismatch	phenazine_T2_7 - none_T2_5	-4.28415	0.18601
GO593_04150	rplN	878176	878545	-	AAACGGATCACAGAACCATC	perfect	phenazine_T2_7 - none_T2_5	-0.0555925	0.894711
GO593_04150	rplN	878176	878545	-	CCTTTTTTAACACGTGCGCG	perfect	phenazine_T2_7 - none_T2_5	5.53766	0.0425708
GO593_04150	rplN	878176	878545	-	GTACTTTAATACATTGTACG	perfect	phenazine_T2_7 - none_T2_5	0.813552	0.340882
GO593_04150	rplN	878176	878545	-	TGCTACGTCGAGCATAGTTT	perfect	phenazine_T2_7 - none_T2_5	0.061405	1
GO593_04155	rpsQ	878637	878895	-	CTACTTTGCCGGTTAACGTC	mismatch	phenazine_T2_7 - none_T2_5	-0.203352	0.00346597
GO593_04155	rpsQ	878637	878895	-	CTACTTTGCCTGTTAACGTG	mismatch	phenazine_T2_7 - none_T2_5	0.190262	0.85355
GO593_04155	rpsQ	878637	878895	-	CTACTTTGCTGGTTAACGTG	mismatch	phenazine_T2_7 - none_T2_5	0.553306	0.573337
GO593_04155	rpsQ	878637	878895	-	GAATTGATTGGCCATACAAC	mismatch	phenazine_T2_7 - none_T2_5	-1.77265	0.338697
GO593_04155	rpsQ	878637	878895	-	GAATTGATTTGCCAAACAAC	mismatch	phenazine_T2_7 - none_T2_5	-0.526198	0.364418
GO593_04155	rpsQ	878637	878895	-	GAATTGATTTGCCATACAAA	mismatch	phenazine_T2_7 - none_T2_5	-0.412334	0.00698302
GO593_04155	rpsQ	878637	878895	-	GAGCGTGTAACTTAGTTTAA	mismatch	phenazine_T2_7 - none_T2_5	-0.962247	0.0380888
GO593_04155	rpsQ	878637	878895	-	GAGCGTGTGACTTAGTTGAA	mismatch	phenazine_T2_7 - none_T2_5	-2.71253	0.0384786
GO593_04155	rpsQ	878637	878895	-	GTTGAACGCGGCGGTCGATA	mismatch	phenazine_T2_7 - none_T2_5	0.65126	0.502005
GO593_04155	rpsQ	878637	878895	-	GTTGAACGCGGCGTGCGATA	mismatch	phenazine_T2_7 - none_T2_5	-0.617461	0.0499325
GO593_04155	rpsQ	878637	878895	-	CTACTTTGCCGGTTAACGTG	perfect	phenazine_T2_7 - none_T2_5	0.607415	0.832579
GO593_04155	rpsQ	878637	878895	-	GAATTGATTTGCCATACAAC	perfect	phenazine_T2_7 - none_T2_5	2.33587	0.138653
GO593_04155	rpsQ	878637	878895	-	GAGCGTGTAACTTAGTTGAA	perfect	phenazine_T2_7 - none_T2_5	1.2423	0.488635
GO593_04155	rpsQ	878637	878895	-	GTTGAACGCGGCGTTCGATA	perfect	phenazine_T2_7 - none_T2_5	-1.68967	0.0073652
GO593_04160	rpmC	878891	879089	-	TCGCCATACGAAGACGGACT	mismatch	phenazine_T2_7 - none_T2_5	-0.0875083	0.518661
GO593_04160	rpmC	878891	879089	-	TCGCCATCCGAAGACGGAAT	mismatch	phenazine_T2_7 - none_T2_5	5.27509	0.0841183
GO593_04160	rpmC	878891	879089	-	TTGACCGTTCCCCTGTTTTT	mismatch	phenazine_T2_7 - none_T2_5	1.0131	0.57051
GO593_04160	rpmC	878891	879089	-	TTGCTTTCGCCATGCGAAGA	mismatch	phenazine_T2_7 - none_T2_5	0.061405	1
GO593_04160	rpmC	878891	879089	-	TTGTACGTTCCCCTGTTTTT	mismatch	phenazine_T2_7 - none_T2_5	-0.656322	0.491888
GO593_04160	rpmC	878891	879089	-	TTGTCCGTTCCCCTATTTTT	mismatch	phenazine_T2_7 - none_T2_5	-0.40173	0.520794
GO593_04160	rpmC	878891	879089	-	TTGTCCGTTCCCCTCTTTTT	mismatch	phenazine_T2_7 - none_T2_5	0.118487	0.813653
GO593_04160	rpmC	878891	879089	-	TTGTCCGTTCCCCTGTTTTG	mismatch	phenazine_T2_7 - none_T2_5	-0.499079	0.0603057
GO593_04160	rpmC	878891	879089	-	TCGCCATACGAAGACGGAAT	perfect	phenazine_T2_7 - none_T2_5	-0.0760159	0.946685
GO593_04160	rpmC	878891	879089	-	TTGCTTTCGCCATACGAAGA	perfect	phenazine_T2_7 - none_T2_5	0.654133	0.784632
GO593_04160	rpmC	878891	879089	-	TTGTCCGTTCCCCTGTTTTT	perfect	phenazine_T2_7 - none_T2_5	0.231949	0.777108
GO593_04165	rplP	879088	879502	-	ACGTTTAAAACGACGGCTAA	mismatch	phenazine_T2_7 - none_T2_5	-0.842091	0.0719974
GO593_04165	rplP	879088	879502	-	ACGTTTAATACGAAGGCTAA	mismatch	phenazine_T2_7 - none_T2_5	0.273795	0.206719
GO593_04165	rplP	879088	879502	-	ACGTTTAATACGACGGCTCA	mismatch	phenazine_T2_7 - none_T2_5	-0.624694	3.08942e-05
GO593_04165	rplP	879088	879502	-	ACGTTTAATACTACGGCTAA	mismatch	phenazine_T2_7 - none_T2_5	-0.538017	0.167685
GO593_04165	rplP	879088	879502	-	TTACGGAATATGGTACGTTT	mismatch	phenazine_T2_7 - none_T2_5	-1.36839	0.0410766
GO593_04165	rplP	879088	879502	-	TTACGGAATTTAGTACGTTT	mismatch	phenazine_T2_7 - none_T2_5	0.254332	0.756522
GO593_04165	rplP	879088	879502	-	TTACGGAATTTGGGACGTTT	mismatch	phenazine_T2_7 - none_T2_5	0.519316	0.405466
GO593_04165	rplP	879088	879502	-	TTACGGAATTTGGTACGTTG	mismatch	phenazine_T2_7 - none_T2_5	-1.29394	0.00281935
GO593_04165	rplP	879088	879502	-	TTACGGGATTTGGTACGTTT	mismatch	phenazine_T2_7 - none_T2_5	0.58177	0.885134
GO593_04165	rplP	879088	879502	-	TTTCGGTAATTGGTTTGTCA	mismatch	phenazine_T2_7 - none_T2_5	-0.546975	0.00586117
GO593_04165	rplP	879088	879502	-	ACGTTTAATACGACGGCTAA	perfect	phenazine_T2_7 - none_T2_5	-1.34909	0.00101367
GO593_04165	rplP	879088	879502	-	GATGTGCTAGACCAGTGTTA	perfect	phenazine_T2_7 - none_T2_5	-0.298134	0.906108
GO593_04165	rplP	879088	879502	-	TTACGGAATTTGGTACGTTT	perfect	phenazine_T2_7 - none_T2_5	-1.59313	0.251098
GO593_04165	rplP	879088	879502	-	TTTCGGTAATTGGTTTGTCC	perfect	phenazine_T2_7 - none_T2_5	-0.290419	0.895837
GO593_04170	rpsC	879505	880258	-	AAGCATTCAGCGTATTGTTT	mismatch	phenazine_T2_7 - none_T2_5	4.01227	0.222009
GO593_04170	rpsC	879505	880258	-	AAGTATTCAACGTATTGTTT	mismatch	phenazine_T2_7 - none_T2_5	-0.298111	0.912052
GO593_04170	rpsC	879505	880258	-	AAGTATTCAGCGTTTTGTTT	mismatch	phenazine_T2_7 - none_T2_5	-0.172121	0.768646
GO593_04170	rpsC	879505	880258	-	CTTTTACCGATTACGATACC	mismatch	phenazine_T2_7 - none_T2_5	-0.0066143	0.954277
GO593_04170	rpsC	879505	880258	-	GTTACCTTAGCAGCACCTGA	mismatch	phenazine_T2_7 - none_T2_5	-0.233653	0.686187
GO593_04170	rpsC	879505	880258	-	GTTACTTTAGAAGCACCTGA	mismatch	phenazine_T2_7 - none_T2_5	-0.705652	0.151841
GO593_04170	rpsC	879505	880258	-	GTTACTTTAGCAGCACCTCA	mismatch	phenazine_T2_7 - none_T2_5	0.163526	0.465204
GO593_04170	rpsC	879505	880258	-	TTTCTACCGATTACGATACC	mismatch	phenazine_T2_7 - none_T2_5	-1.04416	0.0877685
GO593_04170	rpsC	879505	880258	-	TTTTTACCGATTACGATAAC	mismatch	phenazine_T2_7 - none_T2_5	-0.777676	0.0214463
GO593_04170	rpsC	879505	880258	-	TTTTTACCGATTACGATACA	mismatch	phenazine_T2_7 - none_T2_5	-0.241718	0.095069
GO593_04170	rpsC	879505	880258	-	AAGTATTCAGCGTATTGTTT	perfect	phenazine_T2_7 - none_T2_5	-0.887412	0.560142
GO593_04170	rpsC	879505	880258	-	ACACCTAGGCGGATACCGAT	perfect	phenazine_T2_7 - none_T2_5	-1.51104	0.00418633
GO593_04170	rpsC	879505	880258	-	GTTACTTTAGCAGCACCTGA	perfect	phenazine_T2_7 - none_T2_5	-0.390438	0.623846
GO593_04170	rpsC	879505	880258	-	TTTTTACCGATTACGATACC	perfect	phenazine_T2_7 - none_T2_5	-0.420912	0.515629
GO593_04175	rplV	880259	880589	-	CACGTGGCATAATACGTTGA	mismatch	phenazine_T2_7 - none_T2_5	-0.532294	0.000505982
GO593_04175	rplV	880259	880589	-	CATGTGCAACAGAATTGCCA	mismatch	phenazine_T2_7 - none_T2_5	3.47894	2.54631e-07
GO593_04175	rplV	880259	880589	-	CATGTGCAACAGACTTGCCC	mismatch	phenazine_T2_7 - none_T2_5	-0.346768	0.0555962
GO593_04175	rplV	880259	880589	-	CATGTGCAACAGACTTGCTA	mismatch	phenazine_T2_7 - none_T2_5	0.210549	0.769238
GO593_04175	rplV	880259	880589	-	CATGTGCAACAGAGTTGCCA	mismatch	phenazine_T2_7 - none_T2_5	0.021382	0.973275
GO593_04175	rplV	880259	880589	-	CGTAAATCGAAGAAACTTTA	mismatch	phenazine_T2_7 - none_T2_5	-1.00843	0.0171017
GO593_04175	rplV	880259	880589	-	CGTAAATCGTAGCAACTTTA	mismatch	phenazine_T2_7 - none_T2_5	1.87298	1.42722e-07
GO593_04175	rplV	880259	880589	-	CGTAGATCGTAGAAACTTTA	mismatch	phenazine_T2_7 - none_T2_5	-1.10927	0.0340284
GO593_04175	rplV	880259	880589	-	TGCTTTTTGCGCCGAGATAG	mismatch	phenazine_T2_7 - none_T2_5	0.200908	0.886964
GO593_04175	rplV	880259	880589	-	TGCTTTTTGTGCCGAGATAC	mismatch	phenazine_T2_7 - none_T2_5	0.0265836	0.900297
GO593_04175	rplV	880259	880589	-	CACGTGGCATAATACGTTTA	perfect	phenazine_T2_7 - none_T2_5	-1.09962	0.0122117
GO593_04175	rplV	880259	880589	-	CATGTGCAACAGACTTGCCA	perfect	phenazine_T2_7 - none_T2_5	1.36755	0.00462829
GO593_04175	rplV	880259	880589	-	CGTAAATCGTAGAAACTTTA	perfect	phenazine_T2_7 - none_T2_5	-1.09094	0.0533915
GO593_04175	rplV	880259	880589	-	TGCTTTTTGTGCCGAGATAG	perfect	phenazine_T2_7 - none_T2_5	-0.827624	0.708647
GO593_04180	rpsS	880600	880876	-	ACAAGTCCGCATCGACGAAT	mismatch	phenazine_T2_7 - none_T2_5	0.696368	0.371917
GO593_04180	rpsS	880600	880876	-	ACAAGTGCGCATCGACGAAC	mismatch	phenazine_T2_7 - none_T2_5	0.0410187	0.930841
GO593_04180	rpsS	880600	880876	-	ACAATTGCGCATCGACGAAT	mismatch	phenazine_T2_7 - none_T2_5	0.959935	0.165803
GO593_04180	rpsS	880600	880876	-	CAATTACTGGAACCTGGTTA	mismatch	phenazine_T2_7 - none_T2_5	-0.377774	0.0754817
GO593_04180	rpsS	880600	880876	-	CAATTACTGGAACGGGGTTA	mismatch	phenazine_T2_7 - none_T2_5	0.060556	1
GO593_04180	rpsS	880600	880876	-	CAATTACTGGAACGTGGTCA	mismatch	phenazine_T2_7 - none_T2_5	-0.330223	0.53399
GO593_04180	rpsS	880600	880876	-	CAATTACTGGAACGTGGTTG	mismatch	phenazine_T2_7 - none_T2_5	-1.22202	0.00103228
GO593_04180	rpsS	880600	880876	-	GGGCCGTTTTTCAGAGAACG	mismatch	phenazine_T2_7 - none_T2_5	-1.30378	0.107838
GO593_04180	rpsS	880600	880876	-	TTAAACCAACAAAATCTGGA	mismatch	phenazine_T2_7 - none_T2_5	-0.326519	0.0993146
GO593_04180	rpsS	880600	880876	-	TTAAACGAACAAAGTCTGGA	mismatch	phenazine_T2_7 - none_T2_5	-0.224677	0.705034
GO593_04180	rpsS	880600	880876	-	ACAAGTGCGCATCGACGAAT	perfect	phenazine_T2_7 - none_T2_5	-0.340479	0.786353
GO593_04180	rpsS	880600	880876	-	CAATTACTGGAACGTGGTTA	perfect	phenazine_T2_7 - none_T2_5	-0.0900334	0.909019
GO593_04180	rpsS	880600	880876	-	GGGCCTTTTTTCAGAGAACG	perfect	phenazine_T2_7 - none_T2_5	-0.33172	0.837387
GO593_04180	rpsS	880600	880876	-	TTAAACCAACAAAGTCTGGA	perfect	phenazine_T2_7 - none_T2_5	-1.22361	0.0895009
GO593_04185	rplB	880889	881714	-	CGTTTTTTTGCTTCTACCTA	mismatch	phenazine_T2_7 - none_T2_5	-0.283865	0.0696812
GO593_04185	rplB	880889	881714	-	CGTTTTTTTGCTTCTGCCAA	mismatch	phenazine_T2_7 - none_T2_5	1.0486	1.3734e-07
GO593_04185	rplB	880889	881714	-	CGTTTTTTTGGTTCTACCAA	mismatch	phenazine_T2_7 - none_T2_5	-0.236552	0.11162
GO593_04185	rplB	880889	881714	-	GTTGGCATACATTTTTGAAT	mismatch	phenazine_T2_7 - none_T2_5	2.05728	0.44269
GO593_04185	rplB	880889	881714	-	GTTGGCTTACATTTTTAAAT	mismatch	phenazine_T2_7 - none_T2_5	0.421529	0.416419
GO593_04185	rplB	880889	881714	-	GTTGGCTTACATTTTTGAAA	mismatch	phenazine_T2_7 - none_T2_5	-0.551437	0.00043358
GO593_04185	rplB	880889	881714	-	TAGGCGCGCCTTTGTGAAGA	mismatch	phenazine_T2_7 - none_T2_5	0.396791	0.720091
GO593_04185	rplB	880889	881714	-	TTCTCTACAAACCGACGTCC	mismatch	phenazine_T2_7 - none_T2_5	0.732691	0.305815
GO593_04185	rplB	880889	881714	-	TTCTCTACAAAGCGACGTCG	mismatch	phenazine_T2_7 - none_T2_5	-0.819635	0.0187061
GO593_04185	rplB	880889	881714	-	TTCTGTACAAAGCGACGTCC	mismatch	phenazine_T2_7 - none_T2_5	2.14283	0.115038
GO593_04185	rplB	880889	881714	-	AAGGCGCGCCTTTGTGAAGA	perfect	phenazine_T2_7 - none_T2_5	0.371179	0.81927
GO593_04185	rplB	880889	881714	-	CGTTTTTTTGCTTCTACCAA	perfect	phenazine_T2_7 - none_T2_5	0.787099	0.268678
GO593_04185	rplB	880889	881714	-	GTTGGCTTACATTTTTGAAT	perfect	phenazine_T2_7 - none_T2_5	-1.17691	0.202722
GO593_04185	rplB	880889	881714	-	TTCTCTACAAAGCGACGTCC	perfect	phenazine_T2_7 - none_T2_5	-0.60798	0.758274
GO593_04190	rplW	881725	882046	-	AACAGCTTGGCCGGCTTTCA	mismatch	phenazine_T2_7 - none_T2_5	0.532169	0.478259
GO593_04190	rplW	881725	882046	-	CTGAGAAGACTGGTCCTTTC	mismatch	phenazine_T2_7 - none_T2_5	0.248283	0.37824
GO593_04190	rplW	881725	882046	-	CTGAGACGACTGGTCCTTTT	mismatch	phenazine_T2_7 - none_T2_5	-0.301949	0.904352
GO593_04190	rplW	881725	882046	-	TGTGCCTTTTCGGAGAAGAC	mismatch	phenazine_T2_7 - none_T2_5	1.07278	0.240282
GO593_04190	rplW	881725	882046	-	TGTGCCTTTTCTGAGAAAAC	mismatch	phenazine_T2_7 - none_T2_5	0.774787	0.011351
GO593_04190	rplW	881725	882046	-	TTATTCCGCTCCGCTTTCAG	mismatch	phenazine_T2_7 - none_T2_5	0.141365	0.879386
GO593_04190	rplW	881725	882046	-	TTATTCCGCTGCACTTTCAG	mismatch	phenazine_T2_7 - none_T2_5	-0.423613	0.251582
GO593_04190	rplW	881725	882046	-	TTATTCCGCTGCGCTTTCAA	mismatch	phenazine_T2_7 - none_T2_5	-0.488351	5.71557e-05
GO593_04190	rplW	881725	882046	-	TTATTCCGCTGCGCTTTCTG	mismatch	phenazine_T2_7 - none_T2_5	-0.324254	0.00522576
GO593_04190	rplW	881725	882046	-	TTATTCCGCTGTGCTTTCAG	mismatch	phenazine_T2_7 - none_T2_5	1.16356	0.191645
GO593_04190	rplW	881725	882046	-	AACATCTTGGCCGGCTTTCA	perfect	phenazine_T2_7 - none_T2_5	1.72385	0.0910096
GO593_04190	rplW	881725	882046	-	CTGAGAAGACTGGTCCTTTT	perfect	phenazine_T2_7 - none_T2_5	-0.648309	0.618386
GO593_04190	rplW	881725	882046	-	TGTGCCTTTTCTGAGAAGAC	perfect	phenazine_T2_7 - none_T2_5	0.844998	0.392336
GO593_04190	rplW	881725	882046	-	TTATTCCGCTGCGCTTTCAG	perfect	phenazine_T2_7 - none_T2_5	-0.167479	0.831353
GO593_04195	rplD	882042	882645	-	AGACAATTCAACAACAGAGC	mismatch	phenazine_T2_7 - none_T2_5	0.142596	0.895837
GO593_04195	rplD	882042	882645	-	AGATAATTCAACAGCAGAGC	mismatch	phenazine_T2_7 - none_T2_5	1.80177	0.1114
GO593_04195	rplD	882042	882645	-	CCAGTACCTTTTTGACGGAC	mismatch	phenazine_T2_7 - none_T2_5	-0.0543434	0.365716
GO593_04195	rplD	882042	882645	-	CTAAGTAAGCAGTAAAAACT	mismatch	phenazine_T2_7 - none_T2_5	-0.155637	0.114536
GO593_04195	rplD	882042	882645	-	CTAAGTAAGCAGTAACGACT	mismatch	phenazine_T2_7 - none_T2_5	0.081275	0.969726
GO593_04195	rplD	882042	882645	-	CTAAGTAAGCAGTAGCAACT	mismatch	phenazine_T2_7 - none_T2_5	-0.022777	0.858198
GO593_04195	rplD	882042	882645	-	CTAAGTAATCAGTAACAACT	mismatch	phenazine_T2_7 - none_T2_5	0.721301	0.0218579
GO593_04195	rplD	882042	882645	-	CTAATTAAGCAGTAACAACT	mismatch	phenazine_T2_7 - none_T2_5	-0.295233	0.295848
GO593_04195	rplD	882042	882645	-	TACCACCACCCACCCAGATT	mismatch	phenazine_T2_7 - none_T2_5	2.71611	4.40696e-11
GO593_04195	rplD	882042	882645	-	TACCACCACTAACCCAGATT	mismatch	phenazine_T2_7 - none_T2_5	0.105035	0.928786
GO593_04195	rplD	882042	882645	-	AGACAATTCAACAGCAGAGC	perfect	phenazine_T2_7 - none_T2_5	-1.21639	0.547419
GO593_04195	rplD	882042	882645	-	CCAGTACCTTTTTGACGGAA	perfect	phenazine_T2_7 - none_T2_5	0.816381	0.1402
GO593_04195	rplD	882042	882645	-	CTAAGTAAGCAGTAACAACT	perfect	phenazine_T2_7 - none_T2_5	0.15053	0.849325
GO593_04195	rplD	882042	882645	-	TACCACCACCAACCCAGATT	perfect	phenazine_T2_7 - none_T2_5	0.399969	0.439175
GO593_04200	rplC	882656	883295	-	CAATAGTACCGCCAACTTCT	mismatch	phenazine_T2_7 - none_T2_5	-0.0232404	0.377633
GO593_04200	rplC	882656	883295	-	CAATAGTACCGCCAATTTCA	mismatch	phenazine_T2_7 - none_T2_5	0.0361243	0.835844
GO593_04200	rplC	882656	883295	-	CAATAGTACCTCCAACTTCA	mismatch	phenazine_T2_7 - none_T2_5	-0.216275	0.0239145
GO593_04200	rplC	882656	883295	-	CAATTGTACCGCCAACTTCA	mismatch	phenazine_T2_7 - none_T2_5	0.242942	0.686217
GO593_04200	rplC	882656	883295	-	TCCAACGTTTAACACCGCCT	mismatch	phenazine_T2_7 - none_T2_5	1.11613	0.0433774
GO593_04200	rplC	882656	883295	-	TCCAACGTTTAACTCCACCT	mismatch	phenazine_T2_7 - none_T2_5	0.809837	0.102479
GO593_04200	rplC	882656	883295	-	TCGACTTCGATGACTGTAAG	mismatch	phenazine_T2_7 - none_T2_5	-0.383503	0.0200999
GO593_04200	rplC	882656	883295	-	TCGACTTCGATGGCTGTAAC	mismatch	phenazine_T2_7 - none_T2_5	1.16877	0.215218
GO593_04200	rplC	882656	883295	-	TCGGCTTCGATGACTGTAAC	mismatch	phenazine_T2_7 - none_T2_5	-0.723615	0.629497
GO593_04200	rplC	882656	883295	-	TTGATTTGTGTAATGCGGTT	mismatch	phenazine_T2_7 - none_T2_5	1.28084	0.0981634
GO593_04200	rplC	882656	883295	-	CAATAGTACCGCCAACTTCA	perfect	phenazine_T2_7 - none_T2_5	0.399614	0.444876
GO593_04200	rplC	882656	883295	-	TCCAACGTTTAACACCACCT	perfect	phenazine_T2_7 - none_T2_5	0.319569	0.704539
GO593_04200	rplC	882656	883295	-	TCGACTTCGATGACTGTAAC	perfect	phenazine_T2_7 - none_T2_5	0.790786	0.278714
GO593_04200	rplC	882656	883295	-	TTGATTTGCGTAATGCGGTT	perfect	phenazine_T2_7 - none_T2_5	3.10548	0.378567
GO593_04205	rpsJ	883352	883664	-	ATGCGAGAAGGCATCGGAAT	mismatch	phenazine_T2_7 - none_T2_5	0.791212	0.258481
GO593_04205	rpsJ	883352	883664	-	ATGCGAGTAGGCATCCGAAT	mismatch	phenazine_T2_7 - none_T2_5	0.787432	0.0242946
GO593_04205	rpsJ	883352	883664	-	CGCGCATCTTTGTTAATGTG	mismatch	phenazine_T2_7 - none_T2_5	0.0566821	0.99024
GO593_04205	rpsJ	883352	883664	-	CGCGCATCTTTGTTGACGTG	mismatch	phenazine_T2_7 - none_T2_5	-0.254805	0.444444
GO593_04205	rpsJ	883352	883664	-	TAAGACGGATACGAAGTCTC	mismatch	phenazine_T2_7 - none_T2_5	0.968958	0.0529024
GO593_04205	rpsJ	883352	883664	-	TAAGACGGATACGAATTCAC	mismatch	phenazine_T2_7 - none_T2_5	-0.232486	0.306558
GO593_04205	rpsJ	883352	883664	-	TAAGACGGATACGAATTCTA	mismatch	phenazine_T2_7 - none_T2_5	-0.0547967	0.409558
GO593_04205	rpsJ	883352	883664	-	TAAGACTGATACGAATTCTC	mismatch	phenazine_T2_7 - none_T2_5	2.6962	0.0316453
GO593_04205	rpsJ	883352	883664	-	TTGTGAGCCGGTACGCTTAG	mismatch	phenazine_T2_7 - none_T2_5	2.3329	0.0842241
GO593_04205	rpsJ	883352	883664	-	TTGTGCGCCGGTACGCTTAC	mismatch	phenazine_T2_7 - none_T2_5	-0.131269	0.242409
GO593_04205	rpsJ	883352	883664	-	ATGCGAGTAGGCATCGGAAT	perfect	phenazine_T2_7 - none_T2_5	1.56515	0.0443134
GO593_04205	rpsJ	883352	883664	-	CGCGCATCTTTGTTAACGTG	perfect	phenazine_T2_7 - none_T2_5	0.0572837	0.996194
GO593_04205	rpsJ	883352	883664	-	TAAGACGGATACGAATTCTC	perfect	phenazine_T2_7 - none_T2_5	-0.349212	0.523282
GO593_04205	rpsJ	883352	883664	-	TTGTGCGCCGGTACGCTTAG	perfect	phenazine_T2_7 - none_T2_5	-0.160324	0.891717
GO593_04235	yihA	889134	889911	+	CACTCATCAAAAATTCAGCT	mismatch	phenazine_T2_7 - none_T2_5	1.5693	1.3967e-19
GO593_04235	yihA	889134	889911	+	CACTCATTAAAAATTCAGTT	mismatch	phenazine_T2_7 - none_T2_5	0.220096	0.115038
GO593_04235	yihA	889134	889911	+	CTTAGGTGCGAGTCTGGCTT	mismatch	phenazine_T2_7 - none_T2_5	0.265779	0.730061
GO593_04235	yihA	889134	889911	+	CTTGGGTGCAAGTCTGGCTT	mismatch	phenazine_T2_7 - none_T2_5	1.01438	0.00191013
GO593_04235	yihA	889134	889911	+	CTTGGGTGCGAGTCTGGCTC	mismatch	phenazine_T2_7 - none_T2_5	0.0651939	0.984323
GO593_04235	yihA	889134	889911	+	CTTGGGTGCTAGTCTGGCTT	mismatch	phenazine_T2_7 - none_T2_5	1.40944	4.97192e-05
GO593_04235	yihA	889134	889911	+	TAGGCTGCAATCGCTGGATC	mismatch	phenazine_T2_7 - none_T2_5	1.3716	0.0061887
GO593_04235	yihA	889134	889911	+	TAGGCTGTAATCGCTGGAGC	mismatch	phenazine_T2_7 - none_T2_5	2.2188	4.50175e-09
GO593_04235	yihA	889134	889911	+	TCAACACATACTGCCAATTT	mismatch	phenazine_T2_7 - none_T2_5	1.80429	1.14917e-10
GO593_04235	yihA	889134	889911	+	TCAACACATAGGGCCAATTT	mismatch	phenazine_T2_7 - none_T2_5	1.14027	4.14077e-05
GO593_04235	yihA	889134	889911	+	CACTCATTAAAAATTCAGCT	perfect	phenazine_T2_7 - none_T2_5	1.28578	9.35735e-05
GO593_04235	yihA	889134	889911	+	CTTGGGTGCGAGTCTGGCTT	perfect	phenazine_T2_7 - none_T2_5	0.497999	0.213714
GO593_04235	yihA	889134	889911	+	TAGGCTGTAATCGCTGGATC	perfect	phenazine_T2_7 - none_T2_5	0.0584101	0.998104
GO593_04235	yihA	889134	889911	+	TCAACACATAGTGCCAATTT	perfect	phenazine_T2_7 - none_T2_5	1.18773	0.000991326
GO593_04255	plsB	893547	896118	+	CATTTGACCAAACCCAATCT	mismatch	phenazine_T2_7 - none_T2_5	0.76466	0.0120823
GO593_04255	plsB	893547	896118	+	CATTTGACCAAATCCACTCT	mismatch	phenazine_T2_7 - none_T2_5	5.60688	2.04779e-07
GO593_04255	plsB	893547	896118	+	GAACACGTGGTGTTACCACG	mismatch	phenazine_T2_7 - none_T2_5	4.0101	0.3594
GO593_04255	plsB	893547	896118	+	GAACATGTGGTGTTACCAAG	mismatch	phenazine_T2_7 - none_T2_5	3.94716	1.00441e-17
GO593_04255	plsB	893547	896118	+	GAACATGTGGTGTTCCCACG	mismatch	phenazine_T2_7 - none_T2_5	1.06926	0.0054839
GO593_04255	plsB	893547	896118	+	GCACACTACTTTTTGGGGCT	mismatch	phenazine_T2_7 - none_T2_5	1.84709	7.32277e-07
GO593_04255	plsB	893547	896118	+	GTTGTTCATACTGGTTCAGT	mismatch	phenazine_T2_7 - none_T2_5	2.46633	1.49904e-12
GO593_04255	plsB	893547	896118	+	GTTGTTGATACAGGTTCAGT	mismatch	phenazine_T2_7 - none_T2_5	0.751139	0.000539028
GO593_04255	plsB	893547	896118	+	GTTGTTGATACTGGTTCATT	mismatch	phenazine_T2_7 - none_T2_5	-0.13468	0.227221
GO593_04255	plsB	893547	896118	+	GTTGTTGATACTGGTTCTGT	mismatch	phenazine_T2_7 - none_T2_5	0.386213	0.0874564
GO593_04255	plsB	893547	896118	+	CATTTGACCAAACCCACTCT	perfect	phenazine_T2_7 - none_T2_5	0.490894	0.524829
GO593_04255	plsB	893547	896118	+	GAACATGTGGTGTTACCACG	perfect	phenazine_T2_7 - none_T2_5	1.78907	0.0625394
GO593_04255	plsB	893547	896118	+	GCACACTACTTTTTGGCGCT	perfect	phenazine_T2_7 - none_T2_5	2.31981	0.000164733
GO593_04255	plsB	893547	896118	+	GTTGTTGATACTGGTTCAGT	perfect	phenazine_T2_7 - none_T2_5	1.88297	3.15183e-08
GO593_04335	dxs	909832	911737	-	CACCAGCCACTTGTAGTAAT	mismatch	phenazine_T2_7 - none_T2_5	-1.38721	0.00152158
GO593_04335	dxs	909832	911737	-	CATCAGCCACTTGTAGTAAC	mismatch	phenazine_T2_7 - none_T2_5	-1.20266	4.35535e-12
GO593_04335	dxs	909832	911737	-	GCAGCTAACAATGGCGTAAC	mismatch	phenazine_T2_7 - none_T2_5	1.5311	0.164851
GO593_04335	dxs	909832	911737	-	GCATCTAACAAAGGCGTAAC	mismatch	phenazine_T2_7 - none_T2_5	0.768117	0.287723
GO593_04335	dxs	909832	911737	-	GCATCTAACAATCGCGTAAC	mismatch	phenazine_T2_7 - none_T2_5	-1.26078	1.42703e-06
GO593_04335	dxs	909832	911737	-	GCATCTAACAATGGCCTAAC	mismatch	phenazine_T2_7 - none_T2_5	-1.65711	4.4229e-08
GO593_04335	dxs	909832	911737	-	GCATCTAACAATGGCGTAAG	mismatch	phenazine_T2_7 - none_T2_5	-2.31834	2.75939e-11
GO593_04335	dxs	909832	911737	-	GCATCTAACAGTGGCGTAAC	mismatch	phenazine_T2_7 - none_T2_5	1.13144	0.159484
GO593_04335	dxs	909832	911737	-	TCGAGCTGACGTAATGGTTG	mismatch	phenazine_T2_7 - none_T2_5	-2.41985	6.25448e-07
GO593_04335	dxs	909832	911737	-	TCGAGCTGACGTAATTGTTC	mismatch	phenazine_T2_7 - none_T2_5	-1.09784	3.94271e-12
GO593_04335	dxs	909832	911737	-	AGGGCGTTGAGTTGGAATTT	perfect	phenazine_T2_7 - none_T2_5	0.157874	0.954567
GO593_04335	dxs	909832	911737	-	CATCAGCCACTTGTAGTAAT	perfect	phenazine_T2_7 - none_T2_5	-2.68375	3.05329e-09
GO593_04335	dxs	909832	911737	-	GCATCTAACAATGGCGTAAC	perfect	phenazine_T2_7 - none_T2_5	0.365552	0.688727
GO593_04335	dxs	909832	911737	-	TCGAGCTGACGTAATTGTTG	perfect	phenazine_T2_7 - none_T2_5	-1.1079	0.0349197
GO593_04340	ribA	912040	912643	+	ACATGTACTTCACCTGTTGC	mismatch	phenazine_T2_7 - none_T2_5	0.910731	0.000277158
GO593_04340	ribA	912040	912643	+	ACTAAAACAGGACCTCTTGG	mismatch	phenazine_T2_7 - none_T2_5	-0.572544	8.99964e-10
GO593_04340	ribA	912040	912643	+	ACTAAAACAGGACCTGTTAG	mismatch	phenazine_T2_7 - none_T2_5	0.204722	0.440199
GO593_04340	ribA	912040	912643	+	ACTAAAACAGGACCTGTTGC	mismatch	phenazine_T2_7 - none_T2_5	0.306509	0.00943351
GO593_04340	ribA	912040	912643	+	ACTAGAACAGGACCTGTTGG	mismatch	phenazine_T2_7 - none_T2_5	-1.06791	1.42168e-06
GO593_04340	ribA	912040	912643	+	GATGTTGGAATGAACTCTAT	mismatch	phenazine_T2_7 - none_T2_5	-0.251001	0.754056
GO593_04340	ribA	912040	912643	+	TGAATGCACCAAAAGCGGTC	mismatch	phenazine_T2_7 - none_T2_5	-0.243128	0.726952
GO593_04340	ribA	912040	912643	+	TGAATTCACCAAAAGCGGTG	mismatch	phenazine_T2_7 - none_T2_5	-0.845525	4.39712e-13
GO593_04340	ribA	912040	912643	+	TGAATTCACCAAATGCGGTC	mismatch	phenazine_T2_7 - none_T2_5	-0.43006	0.0204603
GO593_04340	ribA	912040	912643	+	TGCATTCACCAAAAGCGGTC	mismatch	phenazine_T2_7 - none_T2_5	-2.04578	0.00131816
GO593_04340	ribA	912040	912643	+	ACATGTTCTTCACCTGTTGC	perfect	phenazine_T2_7 - none_T2_5	-0.666411	0.000633955
GO593_04340	ribA	912040	912643	+	ACTAAAACAGGACCTGTTGG	perfect	phenazine_T2_7 - none_T2_5	-0.891783	2.16565e-06
GO593_04340	ribA	912040	912643	+	GATGTTGCAATGAACTCTAT	perfect	phenazine_T2_7 - none_T2_5	0.0168491	0.960615
GO593_04340	ribA	912040	912643	+	TGAATTCACCAAAAGCGGTC	perfect	phenazine_T2_7 - none_T2_5	0.744316	0.302518
GO593_04345	hemF	912770	913721	+	AACGGACGCCACCGCCTTCA	mismatch	phenazine_T2_7 - none_T2_5	0.252415	0.065011
GO593_04345	hemF	912770	913721	+	CGTTGAATAGCTGTTGAAGT	mismatch	phenazine_T2_7 - none_T2_5	1.83347	7.31571e-18
GO593_04345	hemF	912770	913721	+	CGTTGAATATCTGATGAAGT	mismatch	phenazine_T2_7 - none_T2_5	0.565729	0.00852902
GO593_04345	hemF	912770	913721	+	CGTTGACTATCTGTTGAAGT	mismatch	phenazine_T2_7 - none_T2_5	0.532157	0.00217254
GO593_04345	hemF	912770	913721	+	GTAAATCGAGGAGAAATTCT	mismatch	phenazine_T2_7 - none_T2_5	0.585256	0.00144099
GO593_04345	hemF	912770	913721	+	TTCTAAACCGGCACAAATAA	mismatch	phenazine_T2_7 - none_T2_5	-0.208584	0.0385161
GO593_04345	hemF	912770	913721	+	TTCTAAACCGGCACAAATAG	mismatch	phenazine_T2_7 - none_T2_5	0.107706	0.624823
GO593_04345	hemF	912770	913721	+	TTCTAAACCGGCACAAATCC	mismatch	phenazine_T2_7 - none_T2_5	0.622525	0.000712568
GO593_04345	hemF	912770	913721	+	TTCTAAACCGGCACAACTAC	mismatch	phenazine_T2_7 - none_T2_5	0.638884	5.49598e-05
GO593_04345	hemF	912770	913721	+	TTCTAAACCGGCACATATAC	mismatch	phenazine_T2_7 - none_T2_5	1.14078	2.39995e-12
GO593_04345	hemF	912770	913721	+	AACGGCCGCCACCGCCTTCA	perfect	phenazine_T2_7 - none_T2_5	-1.65577	1.05838e-10
GO593_04345	hemF	912770	913721	+	CGTTGAATATCTGTTGAAGT	perfect	phenazine_T2_7 - none_T2_5	-2.50317	4.83188e-10
GO593_04345	hemF	912770	913721	+	GTAAATCGAGGAGAAATTCG	perfect	phenazine_T2_7 - none_T2_5	-3.26407	4.17193e-11
GO593_04345	hemF	912770	913721	+	TTCTAAACCGGCACAAATAC	perfect	phenazine_T2_7 - none_T2_5	-0.182725	0.139086
GO593_04395	glyQ	925434	926412	+	AAAAGTATCAATGTGCGAGA	mismatch	phenazine_T2_7 - none_T2_5	0.929656	0.540151
GO593_04395	glyQ	925434	926412	+	AAATGTATCAATGTTCGAGA	mismatch	phenazine_T2_7 - none_T2_5	0.0488825	0.949129
GO593_04395	glyQ	925434	926412	+	AAATGTATCAATTTGCGAGA	mismatch	phenazine_T2_7 - none_T2_5	2.60791	4.53917e-07
GO593_04395	glyQ	925434	926412	+	AAATGTATGAATGTGCGAGA	mismatch	phenazine_T2_7 - none_T2_5	0.612254	0.808306
GO593_04395	glyQ	925434	926412	+	CACGTAAGAATGTTGCGGTT	mismatch	phenazine_T2_7 - none_T2_5	-0.351967	0.00024082
GO593_04395	glyQ	925434	926412	+	GCCCCCATTTCCATGTCGTA	mismatch	phenazine_T2_7 - none_T2_5	1.25218	3.79486e-07
GO593_04395	glyQ	925434	926412	+	GCGCCCATTACCATGTCGTA	mismatch	phenazine_T2_7 - none_T2_5	0.610102	0.0857221
GO593_04395	glyQ	925434	926412	+	GCGTCCATTTCCATGTCGTA	mismatch	phenazine_T2_7 - none_T2_5	0.711156	0.465966
GO593_04395	glyQ	925434	926412	+	TTCGGCCCAATATTTTTGTA	mismatch	phenazine_T2_7 - none_T2_5	0.967788	0.151646
GO593_04395	glyQ	925434	926412	+	TTCTGCCCAATAGTTTTGTA	mismatch	phenazine_T2_7 - none_T2_5	0.222643	0.939247
GO593_04395	glyQ	925434	926412	+	AAATGTATCAATGTGCGAGA	perfect	phenazine_T2_7 - none_T2_5	0.406443	0.720091
GO593_04395	glyQ	925434	926412	+	CACGTAAGAATGTTGCGGTG	perfect	phenazine_T2_7 - none_T2_5	1.25456	0.000407106
GO593_04395	glyQ	925434	926412	+	GCGCCCATTTCCATGTCGTA	perfect	phenazine_T2_7 - none_T2_5	1.38675	3.77714e-06
GO593_04395	glyQ	925434	926412	+	TTCGGCCCAATAGTTTTGTA	perfect	phenazine_T2_7 - none_T2_5	-0.80841	0.273924
GO593_04400	glyS	926411	928481	+	AACGTTTTTAAGCTTTTTGA	mismatch	phenazine_T2_7 - none_T2_5	0.889003	0.00223901
GO593_04400	glyS	926411	928481	+	AACGTTTTTAAGCTTTTTGT	mismatch	phenazine_T2_7 - none_T2_5	0.203293	0.510466
GO593_04400	glyS	926411	928481	+	AAGCCTTCGAGTGCTTTACT	mismatch	phenazine_T2_7 - none_T2_5	-0.208785	0.159505
GO593_04400	glyS	926411	928481	+	AAGCCTTCGAGTGCTTTATT	mismatch	phenazine_T2_7 - none_T2_5	2.00262	2.64716e-20
GO593_04400	glyS	926411	928481	+	AAGCCTTCGAGTGCTTTGGT	mismatch	phenazine_T2_7 - none_T2_5	0.208381	0.813153
GO593_04400	glyS	926411	928481	+	AAGCCTTCGAGTGTTTTAGT	mismatch	phenazine_T2_7 - none_T2_5	-0.49109	0.405466
GO593_04400	glyS	926411	928481	+	AAGCGCTAAACGAAGTGGAG	mismatch	phenazine_T2_7 - none_T2_5	1.00918	0.207853
GO593_04400	glyS	926411	928481	+	AAGCGCTAAACGACGTGTAG	mismatch	phenazine_T2_7 - none_T2_5	1.98833	9.20321e-08
GO593_04400	glyS	926411	928481	+	CGAAAGCTGCTTGAACAGCA	mismatch	phenazine_T2_7 - none_T2_5	0.320136	0.150362
GO593_04400	glyS	926411	928481	+	CGTAAGCGGCTTGAACAGCA	mismatch	phenazine_T2_7 - none_T2_5	0.00517553	0.711485
GO593_04400	glyS	926411	928481	+	AACGTTTTTAAGCTTTTTGG	perfect	phenazine_T2_7 - none_T2_5	0.65751	0.278714
GO593_04400	glyS	926411	928481	+	AAGCCTTCGAGTGCTTTAGT	perfect	phenazine_T2_7 - none_T2_5	0.881478	0.121503
GO593_04400	glyS	926411	928481	+	AAGCGCTAAACGACGTGGAG	perfect	phenazine_T2_7 - none_T2_5	1.2407	0.325747
GO593_04400	glyS	926411	928481	+	CGTAAGCTGCTTGAACAGCA	perfect	phenazine_T2_7 - none_T2_5	0.752612	0.00246752
GO593_04595	rplS	968427	968796	-	CAAATACCTGAAGACGTTCA	mismatch	phenazine_T2_7 - none_T2_5	2.36451	0.00607119
GO593_04595	rplS	968427	968796	-	CAAATGCCTGAAGACGTTCC	mismatch	phenazine_T2_7 - none_T2_5	-0.158704	0.0580747
GO593_04595	rplS	968427	968796	-	CAAATGCCTGAAGTCGTTCA	mismatch	phenazine_T2_7 - none_T2_5	2.22963	8.73432e-08
GO593_04595	rplS	968427	968796	-	CAACAACTGGTGGGTGAGTT	mismatch	phenazine_T2_7 - none_T2_5	0.223698	0.755854
GO593_04595	rplS	968427	968796	-	CAACACCTGGTGAGTGAGTT	mismatch	phenazine_T2_7 - none_T2_5	0.218418	0.563856
GO593_04595	rplS	968427	968796	-	CACCAACTGGTGAGTGAGTT	mismatch	phenazine_T2_7 - none_T2_5	-0.186263	0.554604
GO593_04595	rplS	968427	968796	-	CGCCAGGAGCAAATTCAGGA	mismatch	phenazine_T2_7 - none_T2_5	1.74949	7.02788e-06
GO593_04595	rplS	968427	968796	-	TTTTCAATAGCGTGAACTAA	mismatch	phenazine_T2_7 - none_T2_5	-0.036356	0.724642
GO593_04595	rplS	968427	968796	-	TTTTCAATAGCTTGACCTAA	mismatch	phenazine_T2_7 - none_T2_5	-0.0320431	0.668788
GO593_04595	rplS	968427	968796	-	TTTTCAATAGCTTGCACTAA	mismatch	phenazine_T2_7 - none_T2_5	-0.075193	0.525351
GO593_04595	rplS	968427	968796	-	CAAATGCCTGAAGACGTTCA	perfect	phenazine_T2_7 - none_T2_5	0.36028	0.724589
GO593_04595	rplS	968427	968796	-	CAACAACTGGTGAGTGAGTT	perfect	phenazine_T2_7 - none_T2_5	3.71462	1.71971e-14
GO593_04595	rplS	968427	968796	-	CACCAGGAGCAAATTCAGGA	perfect	phenazine_T2_7 - none_T2_5	2.1849	3.10518e-07
GO593_04595	rplS	968427	968796	-	TTTTCAATAGCTTGAACTAA	perfect	phenazine_T2_7 - none_T2_5	0.285737	0.458453
GO593_04600	trmD	969004	969745	-	CTAATCGCTTCAAACATTTC	mismatch	phenazine_T2_7 - none_T2_5	-1.78211	0.45673
GO593_04600	trmD	969004	969745	-	GTAATCGCTTCAAACATTAC	mismatch	phenazine_T2_7 - none_T2_5	2.12172	7.04523e-22
GO593_04600	trmD	969004	969745	-	GTAATCGCTTCAAACATTTA	mismatch	phenazine_T2_7 - none_T2_5	0.609494	4.17825e-07
GO593_04600	trmD	969004	969745	-	TGCCCGCCCGCTAATCCCGT	mismatch	phenazine_T2_7 - none_T2_5	1.96779	0.00895547
GO593_04600	trmD	969004	969745	-	TTCCCATCAGCAAAATCACG	mismatch	phenazine_T2_7 - none_T2_5	2.09551	1.21071e-14
GO593_04600	trmD	969004	969745	-	TTCCCTTCAACAAAATCACG	mismatch	phenazine_T2_7 - none_T2_5	0.419983	0.0108979
GO593_04600	trmD	969004	969745	-	TTCCCTTCAGCAAAATCACA	mismatch	phenazine_T2_7 - none_T2_5	0.490648	0.00221144
GO593_04600	trmD	969004	969745	-	TTCCCTTCAGCAAAATCACC	mismatch	phenazine_T2_7 - none_T2_5	0.250522	0.1479
GO593_04600	trmD	969004	969745	-	TTCCCTTCAGCAAAATCAGG	mismatch	phenazine_T2_7 - none_T2_5	1.04461	8.27492e-06
GO593_04600	trmD	969004	969745	-	TTCCCTTCAGCAACATCACG	mismatch	phenazine_T2_7 - none_T2_5	0.221055	0.516496
GO593_04600	trmD	969004	969745	-	ATGGACGTTCATCCACTCTT	perfect	phenazine_T2_7 - none_T2_5	-0.290199	0.906342
GO593_04600	trmD	969004	969745	-	GTAATCGCTTCAAACATTTC	perfect	phenazine_T2_7 - none_T2_5	0.634902	0.52496
GO593_04600	trmD	969004	969745	-	TGCACGCCCGCTAATCCCGT	perfect	phenazine_T2_7 - none_T2_5	1.0793	0.347601
GO593_04600	trmD	969004	969745	-	TTCCCTTCAGCAAAATCACG	perfect	phenazine_T2_7 - none_T2_5	2.27147	1.31521e-07
GO593_04610	rpsP	970358	970610	-	AAAGACCATCACGTGCATTG	mismatch	phenazine_T2_7 - none_T2_5	0.618466	0.133367
GO593_04610	rpsP	970358	970610	-	AACGACCATCACATGCATTG	mismatch	phenazine_T2_7 - none_T2_5	0.504496	0.00292232
GO593_04610	rpsP	970358	970610	-	CTGCTTCACCTTGTGCAGTT	mismatch	phenazine_T2_7 - none_T2_5	-0.17708	0.159251
GO593_04610	rpsP	970358	970610	-	GGCACAACGATTTGATAGAA	mismatch	phenazine_T2_7 - none_T2_5	0.425189	0.771044
GO593_04610	rpsP	970358	970610	-	GTCACAACGATTTCATAGAA	mismatch	phenazine_T2_7 - none_T2_5	0.266321	0.502005
GO593_04610	rpsP	970358	970610	-	GTCACAACGATTTGAAAGAA	mismatch	phenazine_T2_7 - none_T2_5	0.746111	0.0133431
GO593_04610	rpsP	970358	970610	-	GTCACAACGATTTGATAGCA	mismatch	phenazine_T2_7 - none_T2_5	0.422759	0.00239687
GO593_04610	rpsP	970358	970610	-	GTCACAACGATTTGATCGAA	mismatch	phenazine_T2_7 - none_T2_5	0.393575	0.0942859
GO593_04610	rpsP	970358	970610	-	GTCACAACGATTTGATGGAA	mismatch	phenazine_T2_7 - none_T2_5	1.33067	0.0661522
GO593_04610	rpsP	970358	970610	-	GTCACAACGATTTGATTGAA	mismatch	phenazine_T2_7 - none_T2_5	0.753035	0.0490824
GO593_04610	rpsP	970358	970610	-	AACGACCATCACGTGCATTG	perfect	phenazine_T2_7 - none_T2_5	1.33521	0.226579
GO593_04610	rpsP	970358	970610	-	CTGCTTGACCTTGTGCAGTT	perfect	phenazine_T2_7 - none_T2_5	0.680078	7.59542e-05
GO593_04610	rpsP	970358	970610	-	GAGAAACCCAGTGAGCAAAA	perfect	phenazine_T2_7 - none_T2_5	0.619604	0.82301
GO593_04610	rpsP	970358	970610	-	GTCACAACGATTTGATAGAA	perfect	phenazine_T2_7 - none_T2_5	0.0206946	0.933673
GO593_04650	ispH	978553	979504	-	ACACCGGCACAAAAACCACT	mismatch	phenazine_T2_7 - none_T2_5	-0.350068	0.000171874
GO593_04650	ispH	978553	979504	-	ACCCCGATTGACGATTGCTA	mismatch	phenazine_T2_7 - none_T2_5	0.422497	0.692096
GO593_04650	ispH	978553	979504	-	AGACCGGCACAAAAACCACG	mismatch	phenazine_T2_7 - none_T2_5	-2.58486	1.01393e-05
GO593_04650	ispH	978553	979504	-	AGCCCGATCGACGATTGCTA	mismatch	phenazine_T2_7 - none_T2_5	-0.076599	0.882797
GO593_04650	ispH	978553	979504	-	AGCCCGATTGAAGATTGCTA	mismatch	phenazine_T2_7 - none_T2_5	-3.94745	9.56716e-18
GO593_04650	ispH	978553	979504	-	AGCCCGATTGACGATTGATA	mismatch	phenazine_T2_7 - none_T2_5	-1.06456	1.20232e-08
GO593_04650	ispH	978553	979504	-	CAACGAAAACAGCCCCTCCT	mismatch	phenazine_T2_7 - none_T2_5	-0.702419	2.5655e-10
GO593_04650	ispH	978553	979504	-	CAACGAAAACAGCCCCTCTC	mismatch	phenazine_T2_7 - none_T2_5	-0.101592	0.0220685
GO593_04650	ispH	978553	979504	-	TCATGACGTACATAAATAGC	mismatch	phenazine_T2_7 - none_T2_5	0.0103779	0.692242
GO593_04650	ispH	978553	979504	-	TCATGACGTACATAAATAGT	mismatch	phenazine_T2_7 - none_T2_5	0.500837	0.017103
GO593_04650	ispH	978553	979504	-	ACACCGGCACAAAAACCACG	perfect	phenazine_T2_7 - none_T2_5	-1.28561	0.00154709
GO593_04650	ispH	978553	979504	-	AGCCCGATTGACGATTGCTA	perfect	phenazine_T2_7 - none_T2_5	-0.826475	0.246014
GO593_04650	ispH	978553	979504	-	CAACGAAAACAGCCCCTCTT	perfect	phenazine_T2_7 - none_T2_5	-3.30358	1.17969e-09
GO593_04650	ispH	978553	979504	-	TCATGACGTACATAAATAGG	perfect	phenazine_T2_7 - none_T2_5	-0.31941	0.0037153
GO593_04655	gmk	979626	980256	+	ATTGCTCACACTGTCAAGTA	mismatch	phenazine_T2_7 - none_T2_5	0.505751	0.673239
GO593_04655	gmk	979626	980256	+	CTCACCTGGTCATTGACCTC	mismatch	phenazine_T2_7 - none_T2_5	1.60232	0.325997
GO593_04655	gmk	979626	980256	+	CTCACTTGGTCGTTGACCTC	mismatch	phenazine_T2_7 - none_T2_5	4.55941	0.138993
GO593_04655	gmk	979626	980256	+	TAAATCCACCTTGGGTTACT	mismatch	phenazine_T2_7 - none_T2_5	0.443398	0.741523
GO593_04655	gmk	979626	980256	+	TAAATCCACCTTGGTTTCCT	mismatch	phenazine_T2_7 - none_T2_5	-0.314893	0.50353
GO593_04655	gmk	979626	980256	+	TAAATCCAGCTTGGTTTACT	mismatch	phenazine_T2_7 - none_T2_5	-0.275037	0.744989
GO593_04655	gmk	979626	980256	+	TTGAGCCAACTGTTGTTTTA	mismatch	phenazine_T2_7 - none_T2_5	0.152247	0.80623
GO593_04655	gmk	979626	980256	+	TTGAGCTAACTGTTATTTTA	mismatch	phenazine_T2_7 - none_T2_5	-0.600402	2.52465e-05
GO593_04655	gmk	979626	980256	+	TTGAGCTAACTGTTTTTTTA	mismatch	phenazine_T2_7 - none_T2_5	-0.053824	0.53399
GO593_04655	gmk	979626	980256	+	TTGAGCTTACTGTTGTTTTA	mismatch	phenazine_T2_7 - none_T2_5	0.107112	0.909274
GO593_04655	gmk	979626	980256	+	ATTGCTCACACGGTCAAGTA	perfect	phenazine_T2_7 - none_T2_5	1.12503	0.177724
GO593_04655	gmk	979626	980256	+	CTCACCTGGTCGTTGACCTC	perfect	phenazine_T2_7 - none_T2_5	2.02556	0.382494
GO593_04655	gmk	979626	980256	+	TAAATCCACCTTGGTTTACT	perfect	phenazine_T2_7 - none_T2_5	1.32906	0.434573
GO593_04655	gmk	979626	980256	+	TTGAGCTAACTGTTGTTTTA	perfect	phenazine_T2_7 - none_T2_5	0.436179	0.522801
GO593_04740	aroB	999215	1000298	-	ACCTGTTGACCATCAATGTA	mismatch	phenazine_T2_7 - none_T2_5	-0.177007	0.00115491
GO593_04740	aroB	999215	1000298	-	AGCTGTTGACCATGAATGTA	mismatch	phenazine_T2_7 - none_T2_5	-0.260147	0.0161525
GO593_04740	aroB	999215	1000298	-	GTAATTGTTTCGGGTCCAGT	mismatch	phenazine_T2_7 - none_T2_5	0.520102	0.145261
GO593_04740	aroB	999215	1000298	-	TACCACTGAAAATAGGATAA	mismatch	phenazine_T2_7 - none_T2_5	2.12177	0.000146696
GO593_04740	aroB	999215	1000298	-	TACCTATGAAAATAGGATAA	mismatch	phenazine_T2_7 - none_T2_5	1.2076	0.0417452
GO593_04740	aroB	999215	1000298	-	TGATAGTGGCTCAAATATAA	mismatch	phenazine_T2_7 - none_T2_5	-0.249986	0.152258
GO593_04740	aroB	999215	1000298	-	TGATAGTGGCTTAAACATAA	mismatch	phenazine_T2_7 - none_T2_5	-0.19537	0.0872026
GO593_04740	aroB	999215	1000298	-	TGATAGTGGCTTAAATATAT	mismatch	phenazine_T2_7 - none_T2_5	0.0524837	0.966275
GO593_04740	aroB	999215	1000298	-	TGATAGTGGCTTAACTATAA	mismatch	phenazine_T2_7 - none_T2_5	0.362441	0.291621
GO593_04740	aroB	999215	1000298	-	TGATAGTGGCTTGAATATAA	mismatch	phenazine_T2_7 - none_T2_5	0.536168	0.000791424
GO593_04740	aroB	999215	1000298	-	ACCTGTTGACCATGAATGTA	perfect	phenazine_T2_7 - none_T2_5	-0.114013	0.119371
GO593_04740	aroB	999215	1000298	-	GTAATTGTTTCGGGTCAAGT	perfect	phenazine_T2_7 - none_T2_5	1.25432	0.028927
GO593_04740	aroB	999215	1000298	-	TACCAATGAAAATAGGATAA	perfect	phenazine_T2_7 - none_T2_5	3.94417	5.61459e-06
GO593_04740	aroB	999215	1000298	-	TGATAGTGGCTTAAATATAA	perfect	phenazine_T2_7 - none_T2_5	0.220341	0.197403
GO593_04790	mraY	1010063	1011182	-	ATTAAAATCCCACCCATTGT	mismatch	phenazine_T2_7 - none_T2_5	-0.441781	0.218149
GO593_04790	mraY	1010063	1011182	-	ATTAAAGTCCCACCCATGGT	mismatch	phenazine_T2_7 - none_T2_5	-1.07652	0.00916481
GO593_04790	mraY	1010063	1011182	-	ATTTAAATCCCACCCATGGT	mismatch	phenazine_T2_7 - none_T2_5	-1.00464	0.0540466
GO593_04790	mraY	1010063	1011182	-	ATTTTCTTAGCATGATTTTA	mismatch	phenazine_T2_7 - none_T2_5	0.641168	0.00623848
GO593_04790	mraY	1010063	1011182	-	TGGCCCGAGAACCAAACCAA	mismatch	phenazine_T2_7 - none_T2_5	-0.56121	0.263074
GO593_04790	mraY	1010063	1011182	-	TGGTCCGATAACCAAACCAA	mismatch	phenazine_T2_7 - none_T2_5	0.097734	0.924997
GO593_04790	mraY	1010063	1011182	-	TGTAATTTACGAATCACGAT	mismatch	phenazine_T2_7 - none_T2_5	0.334554	0.0284986
GO593_04790	mraY	1010063	1011182	-	TGTAATTTACGAATCATGAA	mismatch	phenazine_T2_7 - none_T2_5	-0.123968	0.274667
GO593_04790	mraY	1010063	1011182	-	TGTAATTTACGAATCATGTT	mismatch	phenazine_T2_7 - none_T2_5	0.585058	0.0278804
GO593_04790	mraY	1010063	1011182	-	TGTAATTTACGAATCCTGAT	mismatch	phenazine_T2_7 - none_T2_5	-0.441348	0.266202
GO593_04790	mraY	1010063	1011182	-	ATTAAAATCCCACCCATGGT	perfect	phenazine_T2_7 - none_T2_5	-0.300132	0.634632
GO593_04790	mraY	1010063	1011182	-	ATTTTCTTAGCATGATTTTC	perfect	phenazine_T2_7 - none_T2_5	0.375068	0.286638
GO593_04790	mraY	1010063	1011182	-	TGGTCCGAGAACCAAACCAA	perfect	phenazine_T2_7 - none_T2_5	0.293418	0.767669
GO593_04790	mraY	1010063	1011182	-	TGTAATTTACGAATCATGAT	perfect	phenazine_T2_7 - none_T2_5	-0.372462	0.2651
GO593_04795	murF	1011182	1012583	-	TAATTTCAGTTTGACGGATC	mismatch	phenazine_T2_7 - none_T2_5	-0.00260925	0.696498
GO593_04795	murF	1011182	1012583	-	TAATTTCAGTTTGAGGGATA	mismatch	phenazine_T2_7 - none_T2_5	-0.129898	0.37824
GO593_04795	murF	1011182	1012583	-	TGTAAGTGTTGAGCTGTCCA	mismatch	phenazine_T2_7 - none_T2_5	0.061405	1
GO593_04795	murF	1011182	1012583	-	TGTAATTGTTTAGCTGTCCA	mismatch	phenazine_T2_7 - none_T2_5	-0.652696	0.0270814
GO593_04795	murF	1011182	1012583	-	TGTACTTGTTGAGCTGTCCA	mismatch	phenazine_T2_7 - none_T2_5	1.17044	0.647953
GO593_04795	murF	1011182	1012583	-	TTCACCTTTTAGTTCTAAAA	mismatch	phenazine_T2_7 - none_T2_5	-0.167572	0.345667
GO593_04795	murF	1011182	1012583	-	TTCCAAAGGCACGGCACTGG	mismatch	phenazine_T2_7 - none_T2_5	-0.392739	0.729466
GO593_04795	murF	1011182	1012583	-	TTCCAAAGGCACGGTACTTG	mismatch	phenazine_T2_7 - none_T2_5	-0.0143499	0.663345
GO593_04795	murF	1011182	1012583	-	TTCCAAAGGCACGGTTCTGG	mismatch	phenazine_T2_7 - none_T2_5	3.1165	0.459947
GO593_04795	murF	1011182	1012583	-	TTGCAAAGGCACGGTACTGG	mismatch	phenazine_T2_7 - none_T2_5	-1.08466	0.571033
GO593_04795	murF	1011182	1012583	-	TAATTTCAGTTTGAGGGATC	perfect	phenazine_T2_7 - none_T2_5	-0.895269	0.477153
GO593_04795	murF	1011182	1012583	-	TGTAATTGTTGAGCTGTCCA	perfect	phenazine_T2_7 - none_T2_5	-3.34637	0.301029
GO593_04795	murF	1011182	1012583	-	TTCACCTTTTAGTGCTAAAA	perfect	phenazine_T2_7 - none_T2_5	-0.176947	0.735501
GO593_04795	murF	1011182	1012583	-	TTCCAAAGGCACGGTACTGG	perfect	phenazine_T2_7 - none_T2_5	0.15325	0.881423
GO593_04800	murE	1012591	1014091	-	AAGCCGTAAAGTGGCTGTCG	mismatch	phenazine_T2_7 - none_T2_5	-1.92254	0.00174806
GO593_04800	murE	1012591	1014091	-	AAGCCGTAATATGGCTGTCG	mismatch	phenazine_T2_7 - none_T2_5	1.83793	0.000128345
GO593_04800	murE	1012591	1014091	-	ATGTACGCGTTTTTTCAGTC	mismatch	phenazine_T2_7 - none_T2_5	0.318193	0.0277459
GO593_04800	murE	1012591	1014091	-	CATTGAACATCAATTTCGAT	mismatch	phenazine_T2_7 - none_T2_5	-0.104004	0.275946
GO593_04800	murE	1012591	1014091	-	CATTGAGCATCAATTTAGAT	mismatch	phenazine_T2_7 - none_T2_5	0.0541271	0.950877
GO593_04800	murE	1012591	1014091	-	TTGTCAAAGCAACAAAAATT	mismatch	phenazine_T2_7 - none_T2_5	0.298323	0.177572
GO593_04800	murE	1012591	1014091	-	TTGTCAAAGCAATAAAAAGT	mismatch	phenazine_T2_7 - none_T2_5	0.092047	0.858684
GO593_04800	murE	1012591	1014091	-	TTGTCAAAGCAATAAAAATA	mismatch	phenazine_T2_7 - none_T2_5	-0.175042	0.00312138
GO593_04800	murE	1012591	1014091	-	TTGTCAAAGCAATAAAAATC	mismatch	phenazine_T2_7 - none_T2_5	-0.241904	0.0103075
GO593_04800	murE	1012591	1014091	-	TTGTCAAAGCAATAACAATT	mismatch	phenazine_T2_7 - none_T2_5	0.108168	0.759835
GO593_04800	murE	1012591	1014091	-	AAGCCGTAAAATGGCTGTCG	perfect	phenazine_T2_7 - none_T2_5	-0.410199	0.513932
GO593_04800	murE	1012591	1014091	-	ATGTACGCGTTTTTTCAGGC	perfect	phenazine_T2_7 - none_T2_5	0.28724	0.839084
GO593_04800	murE	1012591	1014091	-	CATTGAGCATCAATTTCGAT	perfect	phenazine_T2_7 - none_T2_5	-0.554364	0.57851
GO593_04800	murE	1012591	1014091	-	TTGTCAAAGCAATAAAAATT	perfect	phenazine_T2_7 - none_T2_5	-0.655184	0.0563674
GO593_04805	ftsI	1014094	1015927	-	AGTATGCAAAATATTGGCAT	mismatch	phenazine_T2_7 - none_T2_5	3.10564	0.414857
GO593_04805	ftsI	1014094	1015927	-	CACATATCAAAGGCAATACT	mismatch	phenazine_T2_7 - none_T2_5	0.107752	0.866781
GO593_04805	ftsI	1014094	1015927	-	CCCATATCAAAGGCAAGACT	mismatch	phenazine_T2_7 - none_T2_5	-2.64003	0.0428018
GO593_04805	ftsI	1014094	1015927	-	TAAATCACAATTTTCATGAT	mismatch	phenazine_T2_7 - none_T2_5	-0.316873	0.825588
GO593_04805	ftsI	1014094	1015927	-	TAATCGCTAAAGGTACACAG	mismatch	phenazine_T2_7 - none_T2_5	-0.191488	0.502005
GO593_04805	ftsI	1014094	1015927	-	TAATCGCTAAAGGTACACCC	mismatch	phenazine_T2_7 - none_T2_5	0.0744662	0.982621
GO593_04805	ftsI	1014094	1015927	-	TCAATAACAATTTTCATGAT	mismatch	phenazine_T2_7 - none_T2_5	-0.730838	0.00522576
GO593_04805	ftsI	1014094	1015927	-	TCAATCACAATTTTCATGAA	mismatch	phenazine_T2_7 - none_T2_5	0.126257	0.782381
GO593_04805	ftsI	1014094	1015927	-	TCAATCACAATTTTCATTAT	mismatch	phenazine_T2_7 - none_T2_5	0.187673	0.704942
GO593_04805	ftsI	1014094	1015927	-	TCAATCACCATTTTCATGAT	mismatch	phenazine_T2_7 - none_T2_5	-0.324524	0.729466
GO593_04805	ftsI	1014094	1015927	-	AGTACGCAAAATATTGGCAT	perfect	phenazine_T2_7 - none_T2_5	0.236832	0.934711
GO593_04805	ftsI	1014094	1015927	-	CACATATCAAAGGCAAGACT	perfect	phenazine_T2_7 - none_T2_5	1.48602	0.190003
GO593_04805	ftsI	1014094	1015927	-	TAATCGCTAAAGGTACACCG	perfect	phenazine_T2_7 - none_T2_5	0.160768	0.950946
GO593_04805	ftsI	1014094	1015927	-	TCAATCACAATTTTCATGAT	perfect	phenazine_T2_7 - none_T2_5	0.221377	0.858114
GO593_04810	ftsL	1015938	1016271	-	AACGCCCCCATTCAGCATGG	mismatch	phenazine_T2_7 - none_T2_5	-0.130264	0.611337
GO593_04810	ftsL	1015938	1016271	-	AACGCCCCCATTCAGTATTG	mismatch	phenazine_T2_7 - none_T2_5	0.193628	0.866899
GO593_04810	ftsL	1015938	1016271	-	ATAACTCTCTATAATCATGA	mismatch	phenazine_T2_7 - none_T2_5	0.061405	1
GO593_04810	ftsL	1015938	1016271	-	TACTTGGAATACCACCATCA	mismatch	phenazine_T2_7 - none_T2_5	-0.360156	0.777842
GO593_04810	ftsL	1015938	1016271	-	TTAACTCTCTATAATCATCA	mismatch	phenazine_T2_7 - none_T2_5	0.157257	0.690788
GO593_04810	ftsL	1015938	1016271	-	TTTGACCACTTGATTTTCTG	mismatch	phenazine_T2_7 - none_T2_5	-0.163224	0.576123
GO593_04810	ftsL	1015938	1016271	-	TTTGACCACTTTATTGTCTG	mismatch	phenazine_T2_7 - none_T2_5	0.330454	0.188834
GO593_04810	ftsL	1015938	1016271	-	TTTGACCACTTTATTTTATG	mismatch	phenazine_T2_7 - none_T2_5	-0.0856369	0.627747
GO593_04810	ftsL	1015938	1016271	-	TTTGACCACTTTATTTTCCG	mismatch	phenazine_T2_7 - none_T2_5	-0.167601	0.546489
GO593_04810	ftsL	1015938	1016271	-	TTTGACCACTTTATTTTCTT	mismatch	phenazine_T2_7 - none_T2_5	0.084261	0.947796
GO593_04810	ftsL	1015938	1016271	-	AACGCCCCCATTCAGCATTG	perfect	phenazine_T2_7 - none_T2_5	0.464376	0.587099
GO593_04810	ftsL	1015938	1016271	-	TACTTGAAATACCACCATCA	perfect	phenazine_T2_7 - none_T2_5	-0.231908	0.849578
GO593_04810	ftsL	1015938	1016271	-	TTAACTCTCTATAATCATGA	perfect	phenazine_T2_7 - none_T2_5	-3.34229	0.393264
GO593_04810	ftsL	1015938	1016271	-	TTTGACCACTTTATTTTCTG	perfect	phenazine_T2_7 - none_T2_5	0.463281	0.459193
GO593_04830	gltX	1019231	1020740	+	CATATTGAATAGAGCGATGT	mismatch	phenazine_T2_7 - none_T2_5	1.7959	3.3706e-05
GO593_04830	gltX	1019231	1020740	+	CATATTGAATAGGGCGATCT	mismatch	phenazine_T2_7 - none_T2_5	1.59624	1.51984e-28
GO593_04830	gltX	1019231	1020740	+	CATATTGAATAGGGCGATGA	mismatch	phenazine_T2_7 - none_T2_5	3.21421	4.05733e-14
GO593_04830	gltX	1019231	1020740	+	CATATTGAATAGGGTGATGT	mismatch	phenazine_T2_7 - none_T2_5	0.801772	0.351042
GO593_04830	gltX	1019231	1020740	+	CATATTGACTAGGGCGATGT	mismatch	phenazine_T2_7 - none_T2_5	0.633563	0.633633
GO593_04830	gltX	1019231	1020740	+	CTTCTGGCGTAGAGCGAAGC	mismatch	phenazine_T2_7 - none_T2_5	-0.0647578	0.953949
GO593_04830	gltX	1019231	1020740	+	GCGTGAGGACCACCTACATA	mismatch	phenazine_T2_7 - none_T2_5	0.464815	0.000148432
GO593_04830	gltX	1019231	1020740	+	TGTGGGAAACCGGGAGGAGA	mismatch	phenazine_T2_7 - none_T2_5	1.28326	0.254506
GO593_04830	gltX	1019231	1020740	+	TGTGGGAAACCGGTAGAAGA	mismatch	phenazine_T2_7 - none_T2_5	2.0429	8.57553e-06
GO593_04830	gltX	1019231	1020740	+	TGTGGGAAACCGGTGGGAGA	mismatch	phenazine_T2_7 - none_T2_5	0.603242	0.83829
GO593_04830	gltX	1019231	1020740	+	ATTCTGGCGTAGAGCGAAGC	perfect	phenazine_T2_7 - none_T2_5	0.868801	0.546539
GO593_04830	gltX	1019231	1020740	+	CATATTGAATAGGGCGATGT	perfect	phenazine_T2_7 - none_T2_5	0.970153	0.126263
GO593_04830	gltX	1019231	1020740	+	GCGTGAGGACCACCTACATC	perfect	phenazine_T2_7 - none_T2_5	2.82509	2.38714e-15
GO593_04830	gltX	1019231	1020740	+	TGTGGGAAACCGGTAGGAGA	perfect	phenazine_T2_7 - none_T2_5	1.01741	0.397945
GO593_05260	ssb	1105092	1105674	-	AACGGATATGCAAAACAATA	mismatch	phenazine_T2_7 - none_T2_5	0.0266401	0.909326
GO593_05260	ssb	1105092	1105674	-	AACGGTTATGCAAAAAAATA	mismatch	phenazine_T2_7 - none_T2_5	-0.0221767	0.578912
GO593_05260	ssb	1105092	1105674	-	AACGGTTATGCAAAACAATC	mismatch	phenazine_T2_7 - none_T2_5	0.0445079	0.895799
GO593_05260	ssb	1105092	1105674	-	AACGGTTATTCAAAACAATA	mismatch	phenazine_T2_7 - none_T2_5	-0.257808	0.0678612
GO593_05260	ssb	1105092	1105674	-	ACGTTCAGCTGTATTTTTAT	mismatch	phenazine_T2_7 - none_T2_5	-0.550236	0.0163762
GO593_05260	ssb	1105092	1105674	-	ACGTTCGCCTGTATTTTTAT	mismatch	phenazine_T2_7 - none_T2_5	1.4602	6.46337e-06
GO593_05260	ssb	1105092	1105674	-	ACTTGTTGCGATAGCAAACT	mismatch	phenazine_T2_7 - none_T2_5	-0.175888	0.32551
GO593_05260	ssb	1105092	1105674	-	TGTGGAAAAGTTTTTGTTTC	mismatch	phenazine_T2_7 - none_T2_5	-0.300011	0.0399433
GO593_05260	ssb	1105092	1105674	-	TTTGGAAAAGTGTTTGTTTC	mismatch	phenazine_T2_7 - none_T2_5	0.489525	0.0542063
GO593_05260	ssb	1105092	1105674	-	TTTGGAAAAGTTTTTGTTTA	mismatch	phenazine_T2_7 - none_T2_5	0.162288	0.540151
GO593_05260	ssb	1105092	1105674	-	AACGGTTATGCAAAACAATA	perfect	phenazine_T2_7 - none_T2_5	-0.321904	0.138914
GO593_05260	ssb	1105092	1105674	-	ACGTTCACCTGTATTTTTAT	perfect	phenazine_T2_7 - none_T2_5	-0.576791	0.00608305
GO593_05260	ssb	1105092	1105674	-	ACTTGTTGCGATAGAAAACT	perfect	phenazine_T2_7 - none_T2_5	-0.54233	0.00017205
GO593_05260	ssb	1105092	1105674	-	TTTGGAAAAGTTTTTGTTTC	perfect	phenazine_T2_7 - none_T2_5	-0.107683	0.593699
GO593_05390	kdtA	1137168	1138461	-	AATTAAGGGCTATGCAGCAT	mismatch	phenazine_T2_7 - none_T2_5	0.0389352	0.885134
GO593_05390	kdtA	1137168	1138461	-	AATTAAGGGCTGTGCTGCAT	mismatch	phenazine_T2_7 - none_T2_5	-0.0997946	0.139245
GO593_05390	kdtA	1137168	1138461	-	ACATTCTTCGGTGCTTCACA	mismatch	phenazine_T2_7 - none_T2_5	0.064703	0.990536
GO593_05390	kdtA	1137168	1138461	-	TCCGGTGTTGTACCAAAATG	mismatch	phenazine_T2_7 - none_T2_5	-0.685915	0.0593295
GO593_05390	kdtA	1137168	1138461	-	TGCGGTGTCGTACCAAAATG	mismatch	phenazine_T2_7 - none_T2_5	0.21191	0.704539
GO593_05390	kdtA	1137168	1138461	-	TGCGGTGTTATACCAAAATG	mismatch	phenazine_T2_7 - none_T2_5	0.126553	0.841201
GO593_05390	kdtA	1137168	1138461	-	TGCGGTGTTGTACCAAAATC	mismatch	phenazine_T2_7 - none_T2_5	0.37485	0.0217822
GO593_05390	kdtA	1137168	1138461	-	TGCGGTGTTGTACCAAAATT	mismatch	phenazine_T2_7 - none_T2_5	0.0707738	0.98441
GO593_05390	kdtA	1137168	1138461	-	TGCGGTGTTGTGCCAAAATG	mismatch	phenazine_T2_7 - none_T2_5	-0.575098	0.12538
GO593_05390	kdtA	1137168	1138461	-	TTTATCCGCCAACGATCAAA	mismatch	phenazine_T2_7 - none_T2_5	1.79983	1.43851e-11
GO593_05390	kdtA	1137168	1138461	-	AATTAAGGGCTGTGCAGCAT	perfect	phenazine_T2_7 - none_T2_5	-0.189305	0.0372402
GO593_05390	kdtA	1137168	1138461	-	ACATTCTTCGGTGCTTCAAA	perfect	phenazine_T2_7 - none_T2_5	1.2833	7.84763e-19
GO593_05390	kdtA	1137168	1138461	-	TGCGGTGTTGTACCAAAATG	perfect	phenazine_T2_7 - none_T2_5	-0.118897	0.653354
GO593_05390	kdtA	1137168	1138461	-	TTTATCCGCCAACGATAAAA	perfect	phenazine_T2_7 - none_T2_5	-0.532456	0.436015
GO593_05405	prfB	1140218	1141314	-	AAAGATACCCCCGGAGTGTT	mismatch	phenazine_T2_7 - none_T2_5	-1.69943	7.06335e-15
GO593_05405	prfB	1140218	1141314	-	AAAGATACCCCCGTAGTTTT	mismatch	phenazine_T2_7 - none_T2_5	-0.419555	0.00143033
GO593_05405	prfB	1140218	1141314	-	ACTTTCAATTGGTTTAGATA	mismatch	phenazine_T2_7 - none_T2_5	-2.69193	0.000123576
GO593_05405	prfB	1140218	1141314	-	CAAGATACCCCCGTAGTGTT	mismatch	phenazine_T2_7 - none_T2_5	-2.77357	4.84914e-06
GO593_05405	prfB	1140218	1141314	-	CTTTCGCCATCGCCTGAGCA	mismatch	phenazine_T2_7 - none_T2_5	-0.35194	0.00218031
GO593_05405	prfB	1140218	1141314	-	TCTTTCAATTGGTGTAGATA	mismatch	phenazine_T2_7 - none_T2_5	-0.853432	3.77086e-09
GO593_05405	prfB	1140218	1141314	-	TTTCATCATTCCAGATCGCA	mismatch	phenazine_T2_7 - none_T2_5	-0.917992	5.96358e-12
GO593_05405	prfB	1140218	1141314	-	TTTGATCATTCCAGATCGAA	mismatch	phenazine_T2_7 - none_T2_5	0.158064	0.583226
GO593_05405	prfB	1140218	1141314	-	TTTGATCATTCCAGATCGGA	mismatch	phenazine_T2_7 - none_T2_5	-0.31475	0.00462829
GO593_05405	prfB	1140218	1141314	-	TTTGATCATTCCAGATCGTA	mismatch	phenazine_T2_7 - none_T2_5	0.0298411	0.863729
GO593_05405	prfB	1140218	1141314	-	AAAGATACCCCCGTAGTGTT	perfect	phenazine_T2_7 - none_T2_5	-2.37417	9.14357e-09
GO593_05405	prfB	1140218	1141314	-	CTTTCGCCATTGCCTGAGCA	perfect	phenazine_T2_7 - none_T2_5	-0.860556	2.02196e-05
GO593_05405	prfB	1140218	1141314	-	TCTTTCAATTGGTTTAGATA	perfect	phenazine_T2_7 - none_T2_5	-0.800656	0.0648673
GO593_05405	prfB	1140218	1141314	-	TTTGATCATTCCAGATCGCA	perfect	phenazine_T2_7 - none_T2_5	-1.24141	1.33799e-14
GO593_05420	pdxH	1144219	1144876	-	AACAAAACAGTTCTGACATG	mismatch	phenazine_T2_7 - none_T2_5	0.462963	5.32801e-05
GO593_05420	pdxH	1144219	1144876	-	AACAACACAGTTCTGACATC	mismatch	phenazine_T2_7 - none_T2_5	0.976588	6.93322e-11
GO593_05420	pdxH	1144219	1144876	-	ACCTTTCTGGCTGTAATAGT	mismatch	phenazine_T2_7 - none_T2_5	0.0406512	0.863846
GO593_05420	pdxH	1144219	1144876	-	ACCTTTCTGGCTGTCAAAGT	mismatch	phenazine_T2_7 - none_T2_5	1.40646	1.70103e-18
GO593_05420	pdxH	1144219	1144876	-	CAACATAGAAATTGCTCGTG	mismatch	phenazine_T2_7 - none_T2_5	0.253687	0.0379584
GO593_05420	pdxH	1144219	1144876	-	CAACCTAGAAATTGCTCGTA	mismatch	phenazine_T2_7 - none_T2_5	0.255884	0.105965
GO593_05420	pdxH	1144219	1144876	-	CAACCTAGAAATTGCTCGTC	mismatch	phenazine_T2_7 - none_T2_5	0.0700489	0.958365
GO593_05420	pdxH	1144219	1144876	-	CAACCTAGAAATTGTTCGTG	mismatch	phenazine_T2_7 - none_T2_5	-0.250379	0.0270814
GO593_05420	pdxH	1144219	1144876	-	CAACCTCGAAATTGCTCGTG	mismatch	phenazine_T2_7 - none_T2_5	0.305444	0.13308
GO593_05420	pdxH	1144219	1144876	-	GCTGCTAATGACATTGCATA	mismatch	phenazine_T2_7 - none_T2_5	0.987995	0.0177284
GO593_05420	pdxH	1144219	1144876	-	AACAACACAGTTCTGACATG	perfect	phenazine_T2_7 - none_T2_5	0.545719	0.00160457
GO593_05420	pdxH	1144219	1144876	-	ACCTTTCTGGCTGTCATAGT	perfect	phenazine_T2_7 - none_T2_5	0.543928	0.00172532
GO593_05420	pdxH	1144219	1144876	-	CAACCTAGAAATTGCTCGTG	perfect	phenazine_T2_7 - none_T2_5	0.210135	0.315957
GO593_05420	pdxH	1144219	1144876	-	GTTGCTAATGACATTGCATA	perfect	phenazine_T2_7 - none_T2_5	0.795844	0.0219527
GO593_05425	glmM	1144886	1146224	-	AAAGCAAACTCTGGCGTAAC	mismatch	phenazine_T2_7 - none_T2_5	0.626003	0.00212287
GO593_05425	glmM	1144886	1146224	-	ACAACAAGCGGTTTATTTTT	mismatch	phenazine_T2_7 - none_T2_5	1.55522	4.85652e-05
GO593_05425	glmM	1144886	1146224	-	ACAACAAGTGGCTTATTTTT	mismatch	phenazine_T2_7 - none_T2_5	1.69824	3.06432e-09
GO593_05425	glmM	1144886	1146224	-	ACAACAAGTGGTTTATTTTA	mismatch	phenazine_T2_7 - none_T2_5	0.374861	0.00800384
GO593_05425	glmM	1144886	1146224	-	ACAACAAGTGGTTTATTTTG	mismatch	phenazine_T2_7 - none_T2_5	0.0194277	0.743085
GO593_05425	glmM	1144886	1146224	-	ACAACAAGTGTTTTATTTTT	mismatch	phenazine_T2_7 - none_T2_5	1.07825	0.000315928
GO593_05425	glmM	1144886	1146224	-	ACAATTGCTGGTGTCGGTAA	mismatch	phenazine_T2_7 - none_T2_5	1.4928	5.76695e-10
GO593_05425	glmM	1144886	1146224	-	AGCAGACTCTAAAATATAAA	mismatch	phenazine_T2_7 - none_T2_5	-0.0521251	0.416173
GO593_05425	glmM	1144886	1146224	-	GCAATTGCAGGTGTCGGTAA	mismatch	phenazine_T2_7 - none_T2_5	1.8188	1.08405e-14
GO593_05425	glmM	1144886	1146224	-	GCAATTGCTGGTGTCGGTTA	mismatch	phenazine_T2_7 - none_T2_5	0.271201	0.238301
GO593_05425	glmM	1144886	1146224	-	AAAGCAAACTCTGGCGTAAT	perfect	phenazine_T2_7 - none_T2_5	0.10648	0.932477
GO593_05425	glmM	1144886	1146224	-	ACAACAAGTGGTTTATTTTT	perfect	phenazine_T2_7 - none_T2_5	1.50331	1.32351e-05
GO593_05425	glmM	1144886	1146224	-	AGCAGACTCTAAAATATAAC	perfect	phenazine_T2_7 - none_T2_5	1.36633	6.72836e-08
GO593_05425	glmM	1144886	1146224	-	GCAATTGCTGGTGTCGGTAA	perfect	phenazine_T2_7 - none_T2_5	1.62082	4.55577e-11
GO593_05430	guaB	1146373	1147840	-	AACTAATAAGACATCATCGA	mismatch	phenazine_T2_7 - none_T2_5	-0.495307	0.414857
GO593_05430	guaB	1146373	1147840	-	AAGTAATAAGACATCAGCGA	mismatch	phenazine_T2_7 - none_T2_5	-0.402766	0.00659682
GO593_05430	guaB	1146373	1147840	-	GGGAGAAAAGTAGAGTAGGC	mismatch	phenazine_T2_7 - none_T2_5	0.467633	0.562201
GO593_05430	guaB	1146373	1147840	-	GGGAGAACAGTAAAGTAGGC	mismatch	phenazine_T2_7 - none_T2_5	-0.106627	0.807906
GO593_05430	guaB	1146373	1147840	-	GGTTAGCGCTTCTTGAACCA	mismatch	phenazine_T2_7 - none_T2_5	-0.129387	0.241065
GO593_05430	guaB	1146373	1147840	-	GGTTAGCGCTTCTTGAACGG	mismatch	phenazine_T2_7 - none_T2_5	3.38527	1.09661e-10
GO593_05430	guaB	1146373	1147840	-	GTTTAGCGCTTCTTGAACGA	mismatch	phenazine_T2_7 - none_T2_5	0.605819	0.618386
GO593_05430	guaB	1146373	1147840	-	TCTTTAGAGAGACATATTTT	mismatch	phenazine_T2_7 - none_T2_5	-0.277503	0.182029
GO593_05430	guaB	1146373	1147840	-	TCTTTAGAGAGACATGTTTT	mismatch	phenazine_T2_7 - none_T2_5	-0.276434	0.313129
GO593_05430	guaB	1146373	1147840	-	TCTTTAGGGAGACATCTTTT	mismatch	phenazine_T2_7 - none_T2_5	-0.663618	0.105656
GO593_05430	guaB	1146373	1147840	-	AAGTAATAAGACATCATCGA	perfect	phenazine_T2_7 - none_T2_5	0.718106	0.283493
GO593_05430	guaB	1146373	1147840	-	GGGAGAACAGTAGAGTAGGC	perfect	phenazine_T2_7 - none_T2_5	0.0787594	0.983599
GO593_05430	guaB	1146373	1147840	-	GGTTAGCGCTTCTTGAACGA	perfect	phenazine_T2_7 - none_T2_5	0.905002	0.23035
GO593_05430	guaB	1146373	1147840	-	TCTTTAGAGAGACATCTTTT	perfect	phenazine_T2_7 - none_T2_5	-0.759278	0.100444
GO593_05480	lpxC	1159208	1160111	-	AGAATCAGCAATGCATTAGC	mismatch	phenazine_T2_7 - none_T2_5	-1.21673	0.00201437
GO593_05480	lpxC	1159208	1160111	-	ATACCTCCAACCACGGTATG	mismatch	phenazine_T2_7 - none_T2_5	1.38532	6.34149e-07
GO593_05480	lpxC	1159208	1160111	-	ATACCTCCATACACGGTATG	mismatch	phenazine_T2_7 - none_T2_5	0.729094	0.0843838
GO593_05480	lpxC	1159208	1160111	-	ATACCTCCATCCAAGGTATG	mismatch	phenazine_T2_7 - none_T2_5	-0.0301743	0.740824
GO593_05480	lpxC	1159208	1160111	-	CCAGCACTACCATCCATAAG	mismatch	phenazine_T2_7 - none_T2_5	-0.0167603	0.597835
GO593_05480	lpxC	1159208	1160111	-	CCAGCACTACCTTCCATAAT	mismatch	phenazine_T2_7 - none_T2_5	0.441195	0.440443
GO593_05480	lpxC	1159208	1160111	-	CCATCACTACCATCCATAAT	mismatch	phenazine_T2_7 - none_T2_5	-0.506215	0.225232
GO593_05480	lpxC	1159208	1160111	-	TGAATCAGCAATGCACTAGC	mismatch	phenazine_T2_7 - none_T2_5	-0.641721	0.107904
GO593_05480	lpxC	1159208	1160111	-	TGAATCAGCAATGCATTACC	mismatch	phenazine_T2_7 - none_T2_5	0.0477029	0.936784
GO593_05480	lpxC	1159208	1160111	-	TGAATCAGCAATGCATTAGA	mismatch	phenazine_T2_7 - none_T2_5	0.624836	9.80024e-05
GO593_05480	lpxC	1159208	1160111	-	ATACCTCCATCCACGGTATG	perfect	phenazine_T2_7 - none_T2_5	0.0505702	0.978811
GO593_05480	lpxC	1159208	1160111	-	CAGGTGGATCCAAATCGATA	perfect	phenazine_T2_7 - none_T2_5	-1.43627	0.00288546
GO593_05480	lpxC	1159208	1160111	-	CCAGCACTACCATCCATAAT	perfect	phenazine_T2_7 - none_T2_5	2.01968	1.68115e-05
GO593_05480	lpxC	1159208	1160111	-	TGAATCAGCAATGCATTAGC	perfect	phenazine_T2_7 - none_T2_5	-1.15137	0.0289913
GO593_05485	ftsZ	1160221	1161397	-	ACCTAACTGAATTTTCAAAG	mismatch	phenazine_T2_7 - none_T2_5	0.140787	0.696175
GO593_05485	ftsZ	1160221	1161397	-	ACCTAACTGAATTTTGAAAC	mismatch	phenazine_T2_7 - none_T2_5	0.616395	4.06513e-07
GO593_05485	ftsZ	1160221	1161397	-	ACCTTACTGAATTTTGAAAG	mismatch	phenazine_T2_7 - none_T2_5	0.752329	0.482816
GO593_05485	ftsZ	1160221	1161397	-	AGACTGTACCATGTGCTGCA	mismatch	phenazine_T2_7 - none_T2_5	0.986155	7.11676e-05
GO593_05485	ftsZ	1160221	1161397	-	AGCTAACTGAATTTTGAAAG	mismatch	phenazine_T2_7 - none_T2_5	-0.566016	0.600414
GO593_05485	ftsZ	1160221	1161397	-	ATCTTCTATAAACTCAAATG	mismatch	phenazine_T2_7 - none_T2_5	-0.629383	0.71147
GO593_05485	ftsZ	1160221	1161397	-	ATCTTCTATAAATTCAAATT	mismatch	phenazine_T2_7 - none_T2_5	1.85936	7.16328e-05
GO593_05485	ftsZ	1160221	1161397	-	ATCTTCTATAAATTCAACTG	mismatch	phenazine_T2_7 - none_T2_5	0.52856	0.633993
GO593_05485	ftsZ	1160221	1161397	-	TACACCAAATGCAGTGAAAC	mismatch	phenazine_T2_7 - none_T2_5	5.26441	0.0482948
GO593_05485	ftsZ	1160221	1161397	-	TTCTTCTATAAATTCAAATG	mismatch	phenazine_T2_7 - none_T2_5	0.061405	1
GO593_05485	ftsZ	1160221	1161397	-	ACCTAACTGAATTTTGAAAG	perfect	phenazine_T2_7 - none_T2_5	1.32785	0.009911
GO593_05485	ftsZ	1160221	1161397	-	AGACTGTACCATGTGCTGAA	perfect	phenazine_T2_7 - none_T2_5	1.68803	0.035583
GO593_05485	ftsZ	1160221	1161397	-	ATCTTCTATAAATTCAAATG	perfect	phenazine_T2_7 - none_T2_5	1.40685	0.424382
GO593_05485	ftsZ	1160221	1161397	-	TACACCAAATACAGTGAAAC	perfect	phenazine_T2_7 - none_T2_5	3.11744	0.412532
GO593_05490	ftsA	1161561	1162824	-	ATATCAATCGCAACAACTGA	mismatch	phenazine_T2_7 - none_T2_5	-0.655181	0.500197
GO593_05490	ftsA	1161561	1162824	-	ATGTCAATCGAAACAACTGA	mismatch	phenazine_T2_7 - none_T2_5	-0.93983	0.331738
GO593_05490	ftsA	1161561	1162824	-	ATGTCAATCGCAACAACTAA	mismatch	phenazine_T2_7 - none_T2_5	0.568527	2.03197e-08
GO593_05490	ftsA	1161561	1162824	-	ATGTCAATCGCAACAACTTA	mismatch	phenazine_T2_7 - none_T2_5	0.384699	0.134623
GO593_05490	ftsA	1161561	1162824	-	ATGTCAATCGCAACATCTGA	mismatch	phenazine_T2_7 - none_T2_5	0.690509	0.492635
GO593_05490	ftsA	1161561	1162824	-	CCGATAACCTGAACGTTATC	mismatch	phenazine_T2_7 - none_T2_5	5.28478	0.0628002
GO593_05490	ftsA	1161561	1162824	-	CCGATAACCTGAATGTTATA	mismatch	phenazine_T2_7 - none_T2_5	2.24667	9.52085e-23
GO593_05490	ftsA	1161561	1162824	-	CCGATAACCTGAATGTTTTC	mismatch	phenazine_T2_7 - none_T2_5	1.05484	0.570804
GO593_05490	ftsA	1161561	1162824	-	CGCACCATGAATGCGACATT	mismatch	phenazine_T2_7 - none_T2_5	-2.47405	0.596196
GO593_05490	ftsA	1161561	1162824	-	CGGATAACCTGAATGTTATC	mismatch	phenazine_T2_7 - none_T2_5	-2.4741	0.60693
GO593_05490	ftsA	1161561	1162824	-	AAACTTTGTAGCTCGGTACT	perfect	phenazine_T2_7 - none_T2_5	2.05402	0.375018
GO593_05490	ftsA	1161561	1162824	-	ATGTCAATCGCAACAACTGA	perfect	phenazine_T2_7 - none_T2_5	0.490681	0.204561
GO593_05490	ftsA	1161561	1162824	-	CCGATAACCTGAATGTTATC	perfect	phenazine_T2_7 - none_T2_5	1.35483	0.449026
GO593_05490	ftsA	1161561	1162824	-	CGCACTATGAATGCGACATT	perfect	phenazine_T2_7 - none_T2_5	0.061405	1
GO593_05495	ftsQ	1162884	1163739	-	AGGCGGTTTTGCATGAATGG	mismatch	phenazine_T2_7 - none_T2_5	1.07659	0.279939
GO593_05495	ftsQ	1162884	1163739	-	AGGCGGTTTTTCATGAATCG	mismatch	phenazine_T2_7 - none_T2_5	1.02958	4.88171e-05
GO593_05495	ftsQ	1162884	1163739	-	AGGCGGTTTTTCATGAATGC	mismatch	phenazine_T2_7 - none_T2_5	0.649769	0.0216112
GO593_05495	ftsQ	1162884	1163739	-	AGGCGGTTTTTCATGACTGG	mismatch	phenazine_T2_7 - none_T2_5	0.844712	0.273514
GO593_05495	ftsQ	1162884	1163739	-	CAACACCCATCGGCCAGCAT	mismatch	phenazine_T2_7 - none_T2_5	1.78761	0.0636003
GO593_05495	ftsQ	1162884	1163739	-	CGTTTACGGCGCATGGATGA	mismatch	phenazine_T2_7 - none_T2_5	1.08825	1.00561e-10
GO593_05495	ftsQ	1162884	1163739	-	CGTTTACGGCGCATGGTTGC	mismatch	phenazine_T2_7 - none_T2_5	-1.02828	0.158051
GO593_05495	ftsQ	1162884	1163739	-	CGTTTACGGCGCATTGATGC	mismatch	phenazine_T2_7 - none_T2_5	0.372918	0.151269
GO593_05495	ftsQ	1162884	1163739	-	GCAAGTTTGTGCTTGCGCGT	mismatch	phenazine_T2_7 - none_T2_5	0.362359	0.514535
GO593_05495	ftsQ	1162884	1163739	-	GCAAGTTTTTGCTTGCTCGT	mismatch	phenazine_T2_7 - none_T2_5	0.29272	0.587413
GO593_05495	ftsQ	1162884	1163739	-	AGGCGGTTTTTCATGAATGG	perfect	phenazine_T2_7 - none_T2_5	0.626862	0.515629
GO593_05495	ftsQ	1162884	1163739	-	CAACACCCATCCGCCAGCAT	perfect	phenazine_T2_7 - none_T2_5	1.59815	0.155235
GO593_05495	ftsQ	1162884	1163739	-	CGTTTACGGCGCATGGATGC	perfect	phenazine_T2_7 - none_T2_5	0.388803	0.82301
GO593_05495	ftsQ	1162884	1163739	-	GCAAGTTTTTGCTTGCGCGT	perfect	phenazine_T2_7 - none_T2_5	-2.76421	2.73759e-05
GO593_05500	ddlB	1163741	1164668	-	CGATTTCCAACCAAGTAACA	mismatch	phenazine_T2_7 - none_T2_5	0.0731317	0.987798
GO593_05500	ddlB	1163741	1164668	-	CGATTTCCCACCAAGTAACT	mismatch	phenazine_T2_7 - none_T2_5	-0.142661	0.754405
GO593_05500	ddlB	1163741	1164668	-	GTACACCCGGTCCTGTATAA	mismatch	phenazine_T2_7 - none_T2_5	-0.62314	0.185412
GO593_05500	ddlB	1163741	1164668	-	GTACACCCGTTCCTGTATAT	mismatch	phenazine_T2_7 - none_T2_5	0.104413	0.901135
GO593_05500	ddlB	1163741	1164668	-	TCAACAACTCAAGCACACCT	mismatch	phenazine_T2_7 - none_T2_5	0.917828	0.000808954
GO593_05500	ddlB	1163741	1164668	-	TCAACCACTCAAGCACAACT	mismatch	phenazine_T2_7 - none_T2_5	0.504342	0.0237411
GO593_05500	ddlB	1163741	1164668	-	TCAACCACTCAAGCCCACCT	mismatch	phenazine_T2_7 - none_T2_5	0.70805	2.55569e-08
GO593_05500	ddlB	1163741	1164668	-	TCAGTTACGCTAAGGTCTTG	mismatch	phenazine_T2_7 - none_T2_5	0.691219	0.0124221
GO593_05500	ddlB	1163741	1164668	-	TCAGTTACGCTACGGTCCTG	mismatch	phenazine_T2_7 - none_T2_5	1.03418	0.0062617
GO593_05500	ddlB	1163741	1164668	-	TTAACCACTCAAGCACACCT	mismatch	phenazine_T2_7 - none_T2_5	0.494994	0.166607
GO593_05500	ddlB	1163741	1164668	-	CGATTTCCCACCAAGTAACA	perfect	phenazine_T2_7 - none_T2_5	-0.0534402	0.925736
GO593_05500	ddlB	1163741	1164668	-	GTACACCCGTTCCTGTATAA	perfect	phenazine_T2_7 - none_T2_5	-0.572299	0.0717791
GO593_05500	ddlB	1163741	1164668	-	TCAACCACTCAAGCACACCT	perfect	phenazine_T2_7 - none_T2_5	1.07541	0.00146692
GO593_05500	ddlB	1163741	1164668	-	TCAGTTACGCTACGGTCTTG	perfect	phenazine_T2_7 - none_T2_5	-1.32377	0.0343683
GO593_05505	murC	1164705	1166154	-	AACCGGAAAATTTATATCCT	mismatch	phenazine_T2_7 - none_T2_5	-4.69105	0.00136846
GO593_05505	murC	1164705	1166154	-	ATTTTCTTCTAATTGTTATG	mismatch	phenazine_T2_7 - none_T2_5	0.449427	0.106322
GO593_05505	murC	1164705	1166154	-	ATTTTCTTCTAATTGTTGTC	mismatch	phenazine_T2_7 - none_T2_5	0.0158331	0.763066
GO593_05505	murC	1164705	1166154	-	ATTTTCTTCTAATTGTTGTT	mismatch	phenazine_T2_7 - none_T2_5	0.106284	0.729466
GO593_05505	murC	1164705	1166154	-	GCTTAGTTCGCAGCTGTTGT	mismatch	phenazine_T2_7 - none_T2_5	4.01179	0.234033
GO593_05505	murC	1164705	1166154	-	GCTTGGTACGCAGCTGTTGT	mismatch	phenazine_T2_7 - none_T2_5	0.061405	1
GO593_05505	murC	1164705	1166154	-	GCTTGGTTCGCACCTGTTGT	mismatch	phenazine_T2_7 - none_T2_5	-0.569061	0.160965
GO593_05505	murC	1164705	1166154	-	TGTTTGATACGGCGAATTTC	mismatch	phenazine_T2_7 - none_T2_5	-0.417586	0.35625
GO593_05505	murC	1164705	1166154	-	TGTTTGATACGGCGCTTTTC	mismatch	phenazine_T2_7 - none_T2_5	-1.07295	0.549231
GO593_05505	murC	1164705	1166154	-	TGTTTGATACGGTGCATTTC	mismatch	phenazine_T2_7 - none_T2_5	-0.51627	0.43441
GO593_05505	murC	1164705	1166154	-	AACCGGAAATTTTATATCCT	perfect	phenazine_T2_7 - none_T2_5	-1.25351	0.336321
GO593_05505	murC	1164705	1166154	-	ATTTTCTTCTAATTGTTGTG	perfect	phenazine_T2_7 - none_T2_5	0.582923	0.0293932
GO593_05505	murC	1164705	1166154	-	GCTTGGTTCGCAGCTGTTGT	perfect	phenazine_T2_7 - none_T2_5	1.01123	0.618248
GO593_05505	murC	1164705	1166154	-	TGTTTGATACGGCGCATTTC	perfect	phenazine_T2_7 - none_T2_5	0.592158	0.0876536
GO593_05510	murG	1166165	1167263	-	AAAAACATGTCCACCAGTAA	mismatch	phenazine_T2_7 - none_T2_5	-0.193226	0.41381
GO593_05510	murG	1166165	1167263	-	AAAAACATGTCCATCAGTAC	mismatch	phenazine_T2_7 - none_T2_5	0.061405	1
GO593_05510	murG	1166165	1167263	-	AAGAACATGTCCACCAGTAC	mismatch	phenazine_T2_7 - none_T2_5	-2.47457	0.549231
GO593_05510	murG	1166165	1167263	-	AGGTCTGCTTTGCTGTGAAT	mismatch	phenazine_T2_7 - none_T2_5	-1.63354	0.212159
GO593_05510	murG	1166165	1167263	-	AGGTTTGCTTTGCTCTGAAT	mismatch	phenazine_T2_7 - none_T2_5	0.394844	0.0180264
GO593_05510	murG	1166165	1167263	-	AGGTTTGCTTTGCTGCGAAT	mismatch	phenazine_T2_7 - none_T2_5	4.95729	0.0780548
GO593_05510	murG	1166165	1167263	-	GCCATCATCATGACATGTCT	mismatch	phenazine_T2_7 - none_T2_5	-1.15138	0.361191
GO593_05510	murG	1166165	1167263	-	GCCATCATTATGACATGTTT	mismatch	phenazine_T2_7 - none_T2_5	0.061405	1
GO593_05510	murG	1166165	1167263	-	AAAAACATGTCCACCAGTAC	perfect	phenazine_T2_7 - none_T2_5	0.177915	0.908391
GO593_05510	murG	1166165	1167263	-	AGGTTTGCTTTGCTGTGAAT	perfect	phenazine_T2_7 - none_T2_5	1.0218	0.478912
GO593_05510	murG	1166165	1167263	-	GCCATCATCATGACATGTTT	perfect	phenazine_T2_7 - none_T2_5	4.0317	0.272347
GO593_05625	parE	1188837	1190721	-	ACCTCTTGGGCTAAATGGTT	mismatch	phenazine_T2_7 - none_T2_5	0.767858	1.80937e-06
GO593_05625	parE	1188837	1190721	-	ACGACTAACAGGGTCTAAAC	mismatch	phenazine_T2_7 - none_T2_5	-1.00119	0.166436
GO593_05625	parE	1188837	1190721	-	ACTACGAACAGGGTCTAAAC	mismatch	phenazine_T2_7 - none_T2_5	-0.536927	0.533806
GO593_05625	parE	1188837	1190721	-	ACTTCTTGGGCTTAATGGTT	mismatch	phenazine_T2_7 - none_T2_5	-0.522383	0.000126447
GO593_05625	parE	1188837	1190721	-	CCGACGAACAGGGTCTAAAC	mismatch	phenazine_T2_7 - none_T2_5	-0.332499	0.635653
GO593_05625	parE	1188837	1190721	-	GAAGTATCGGTAAACATCCC	mismatch	phenazine_T2_7 - none_T2_5	-0.0353613	0.63452
GO593_05625	parE	1188837	1190721	-	GAAGTATCGGTATACAACCC	mismatch	phenazine_T2_7 - none_T2_5	-1.26982	1.24669e-15
GO593_05625	parE	1188837	1190721	-	GAAGTATCGGTATACATCCA	mismatch	phenazine_T2_7 - none_T2_5	-0.0465135	0.6212
GO593_05625	parE	1188837	1190721	-	GAAGTATCGGTATACATCCG	mismatch	phenazine_T2_7 - none_T2_5	0.511105	0.0289913
GO593_05625	parE	1188837	1190721	-	TTTGTCGGCATGACCGCCTA	mismatch	phenazine_T2_7 - none_T2_5	-1.04983	0.0239744
GO593_05625	parE	1188837	1190721	-	ACGACGAACAGGGTCTAAAC	perfect	phenazine_T2_7 - none_T2_5	-0.517405	0.325147
GO593_05625	parE	1188837	1190721	-	ACTTCTTGGGCTAAATGGTT	perfect	phenazine_T2_7 - none_T2_5	-0.419579	0.0051786
GO593_05625	parE	1188837	1190721	-	GAAGTATCGGTATACATCCC	perfect	phenazine_T2_7 - none_T2_5	-4.94662	6.75597e-23
GO593_05625	parE	1188837	1190721	-	TTTGTCGGCATGACCGGCTA	perfect	phenazine_T2_7 - none_T2_5	-0.394162	0.0798966
GO593_05715	psd	1211109	1211961	-	ACACGACTTAACTGATGCTC	mismatch	phenazine_T2_7 - none_T2_5	0.175282	0.283759
GO593_05715	psd	1211109	1211961	-	ACACGACTTAACTGATGGTG	mismatch	phenazine_T2_7 - none_T2_5	2.47277	2.55231e-11
GO593_05715	psd	1211109	1211961	-	ACGCGACTTAACTGATGCTG	mismatch	phenazine_T2_7 - none_T2_5	3.85965	6.2813e-15
GO593_05715	psd	1211109	1211961	-	ATAACAGCAGCTTTTAAAAA	mismatch	phenazine_T2_7 - none_T2_5	0.223605	0.464366
GO593_05715	psd	1211109	1211961	-	ATAACAGCAGTTTTTAAAAT	mismatch	phenazine_T2_7 - none_T2_5	1.47202	2.08186e-14
GO593_05715	psd	1211109	1211961	-	CGATAAAGCAATGCCGTATT	mismatch	phenazine_T2_7 - none_T2_5	3.5904	1.14861e-20
GO593_05715	psd	1211109	1211961	-	CGATAAATCAATCCCGTATT	mismatch	phenazine_T2_7 - none_T2_5	0.0313365	0.866781
GO593_05715	psd	1211109	1211961	-	CGATAAATCAATGCCGTAAT	mismatch	phenazine_T2_7 - none_T2_5	0.221962	0.142013
GO593_05715	psd	1211109	1211961	-	TACGCCGTCTTTCAAGGCAC	mismatch	phenazine_T2_7 - none_T2_5	3.91976	5.44114e-20
GO593_05715	psd	1211109	1211961	-	TACGCCGTCTTTCAATGCAG	mismatch	phenazine_T2_7 - none_T2_5	0.177678	0.476798
GO593_05715	psd	1211109	1211961	-	ACACGACTTAACTGATGCTG	perfect	phenazine_T2_7 - none_T2_5	4.15591	4.14321e-19
GO593_05715	psd	1211109	1211961	-	ATAACAGCAGCTTTTAAAAT	perfect	phenazine_T2_7 - none_T2_5	3.51241	3.51851e-19
GO593_05715	psd	1211109	1211961	-	CGATAAATCAATGCCGTATT	perfect	phenazine_T2_7 - none_T2_5	3.59709	1.48338e-18
GO593_05715	psd	1211109	1211961	-	TACGCCGTCTTTCAATGCAC	perfect	phenazine_T2_7 - none_T2_5	3.82525	2.11727e-14
GO593_05760	advA	1219894	1221202	+	ATCCAAAACTAATGATCAGT	mismatch	phenazine_T2_7 - none_T2_5	0.505343	0.524171
GO593_05760	advA	1219894	1221202	+	ATGCAAAACTAATGATCAGA	mismatch	phenazine_T2_7 - none_T2_5	-0.232422	0.241276
GO593_05760	advA	1219894	1221202	+	CGTTGCAAACACCAATAAAA	mismatch	phenazine_T2_7 - none_T2_5	-0.703741	0.238205
GO593_05760	advA	1219894	1221202	+	CGTTGCAACCACCAATAAAA	mismatch	phenazine_T2_7 - none_T2_5	-1.07622	0.056515
GO593_05760	advA	1219894	1221202	+	CGTTGCAATCAACAATAAAA	mismatch	phenazine_T2_7 - none_T2_5	-0.624283	0.0481227
GO593_05760	advA	1219894	1221202	+	CGTTGCAATCACCAATAACA	mismatch	phenazine_T2_7 - none_T2_5	0.404989	0.0403241
GO593_05760	advA	1219894	1221202	+	CGTTGCAATCGCCAATAAAA	mismatch	phenazine_T2_7 - none_T2_5	0.763642	0.303868
GO593_05760	advA	1219894	1221202	+	CGTTGCCATCACCAATAAAA	mismatch	phenazine_T2_7 - none_T2_5	-0.947692	0.116696
GO593_05760	advA	1219894	1221202	+	CTAGCAAAAAGCCCTTGTCT	mismatch	phenazine_T2_7 - none_T2_5	0.411408	0.662726
GO593_05760	advA	1219894	1221202	+	GCAATCAAGTTAAATTTCCA	mismatch	phenazine_T2_7 - none_T2_5	-0.397151	0.165735
GO593_05760	advA	1219894	1221202	+	ATGCAAAACTAATGATCAGT	perfect	phenazine_T2_7 - none_T2_5	1.98835	0.00223812
GO593_05760	advA	1219894	1221202	+	CGTTGCAATCACCAATAAAA	perfect	phenazine_T2_7 - none_T2_5	0.957363	0.112852
GO593_05760	advA	1219894	1221202	+	CTAGCAAATAGCCCTTGTCT	perfect	phenazine_T2_7 - none_T2_5	0.329722	0.854027
GO593_05760	advA	1219894	1221202	+	GCAATCAAGTTAAACTTCCA	perfect	phenazine_T2_7 - none_T2_5	2.2565	0.00129394
GO593_05770	ribH	1222574	1223045	+	ATCGGTAGTTCCAATGCGCC	mismatch	phenazine_T2_7 - none_T2_5	-0.0947492	0.622013
GO593_05770	ribH	1222574	1223045	+	ATCGGTAGTTCCCATACGCC	mismatch	phenazine_T2_7 - none_T2_5	0.425298	0.0608913
GO593_05770	ribH	1222574	1223045	+	ATCGGTAGTTCCTATGCGCC	mismatch	phenazine_T2_7 - none_T2_5	-0.349094	0.533179
GO593_05770	ribH	1222574	1223045	+	ATCGGTATTTCCCATGCGCC	mismatch	phenazine_T2_7 - none_T2_5	-0.0584913	0.840649
GO593_05770	ribH	1222574	1223045	+	CCAGCAACAAAGTCAAAGTC	mismatch	phenazine_T2_7 - none_T2_5	-0.170774	0.000472114
GO593_05770	ribH	1222574	1223045	+	CCAGCCACAAAGTCAAAGTG	mismatch	phenazine_T2_7 - none_T2_5	0.0984592	0.885134
GO593_05770	ribH	1222574	1223045	+	GATGTAATAAACCTTCAATC	mismatch	phenazine_T2_7 - none_T2_5	0.866742	0.0489794
GO593_05770	ribH	1222574	1223045	+	GATGTAATAAACCTTCAATG	mismatch	phenazine_T2_7 - none_T2_5	0.40471	0.199071
GO593_05770	ribH	1222574	1223045	+	GATGTAATAAACCTTGAATA	mismatch	phenazine_T2_7 - none_T2_5	0.361302	0.171163
GO593_05770	ribH	1222574	1223045	+	GTGCAATGATGGCATAAAAC	mismatch	phenazine_T2_7 - none_T2_5	-0.558873	0.0388587
GO593_05770	ribH	1222574	1223045	+	ATCGGTAGTTCCCATGCGCC	perfect	phenazine_T2_7 - none_T2_5	-0.376135	0.52532
GO593_05770	ribH	1222574	1223045	+	CCAGCAACAAAGTCAAAGTG	perfect	phenazine_T2_7 - none_T2_5	-0.778327	0.000308655
GO593_05770	ribH	1222574	1223045	+	GATGTAATAAACCTTCAATA	perfect	phenazine_T2_7 - none_T2_5	-1.21472	0.00315368
GO593_05770	ribH	1222574	1223045	+	GTGCAATGATGGCATCAAAC	perfect	phenazine_T2_7 - none_T2_5	0.775544	0.372615
GO593_05780	thiL	1223513	1224431	+	AGCAATATCAGACAGATTAA	mismatch	phenazine_T2_7 - none_T2_5	0.212819	0.451667
GO593_05780	thiL	1223513	1224431	+	AGCAATATCATACAGATTTA	mismatch	phenazine_T2_7 - none_T2_5	-0.576832	0.0422593
GO593_05780	thiL	1223513	1224431	+	ATTGGGAGGGGGAGTAATTA	mismatch	phenazine_T2_7 - none_T2_5	-0.32622	0.0942859
GO593_05780	thiL	1223513	1224431	+	CATGGGGCGAGCTTTCAAGA	mismatch	phenazine_T2_7 - none_T2_5	-0.0289096	0.755928
GO593_05780	thiL	1223513	1224431	+	CATGGGGTGAGGTTTCAAGA	mismatch	phenazine_T2_7 - none_T2_5	0.106751	0.866529
GO593_05780	thiL	1223513	1224431	+	CCAATACCAACCGCAACGTC	mismatch	phenazine_T2_7 - none_T2_5	0.360539	0.0489448
GO593_05780	thiL	1223513	1224431	+	CCAATACCAAGCGCAACATC	mismatch	phenazine_T2_7 - none_T2_5	1.05215	5.9104e-17
GO593_05780	thiL	1223513	1224431	+	CCAATACCAAGCGCAACGTA	mismatch	phenazine_T2_7 - none_T2_5	-0.15365	0.0467353
GO593_05780	thiL	1223513	1224431	+	CCAATACCAAGCGCATCGTC	mismatch	phenazine_T2_7 - none_T2_5	-0.19692	0.412287
GO593_05780	thiL	1223513	1224431	+	CCAATACCAATCGCAACGTC	mismatch	phenazine_T2_7 - none_T2_5	1.53032	1.62199e-25
GO593_05780	thiL	1223513	1224431	+	AGCAATATCAGACAGATTTA	perfect	phenazine_T2_7 - none_T2_5	-1.15548	0.00175109
GO593_05780	thiL	1223513	1224431	+	ATTTGGAGGGGGAGTAATTA	perfect	phenazine_T2_7 - none_T2_5	0.0517768	0.982621
GO593_05780	thiL	1223513	1224431	+	CATGGGGCGAGGTTTCAAGA	perfect	phenazine_T2_7 - none_T2_5	0.120487	0.906382
GO593_05780	thiL	1223513	1224431	+	CCAATACCAAGCGCAACGTC	perfect	phenazine_T2_7 - none_T2_5	0.470658	0.478345
GO593_05790	glmU	1224940	1226305	+	ATCGCCACCATGTACATAAA	mismatch	phenazine_T2_7 - none_T2_5	-0.255781	0.267925
GO593_05790	glmU	1224940	1226305	+	ATCGCCACCATGTCCATAAC	mismatch	phenazine_T2_7 - none_T2_5	0.0229578	0.760784
GO593_05790	glmU	1224940	1226305	+	ATCGCCATCATGTCCATAAA	mismatch	phenazine_T2_7 - none_T2_5	-0.489525	0.0349197
GO593_05790	glmU	1224940	1226305	+	CGAAAGGTTGTAGTACTTTA	mismatch	phenazine_T2_7 - none_T2_5	-0.155122	0.569349
GO593_05790	glmU	1224940	1226305	+	CTAAAGGTTATAGTACTTTA	mismatch	phenazine_T2_7 - none_T2_5	0.557041	0.0899601
GO593_05790	glmU	1224940	1226305	+	CTAAAGGTTGTAGTACTTTC	mismatch	phenazine_T2_7 - none_T2_5	0.111888	0.846711
GO593_05790	glmU	1224940	1226305	+	TAATAACATATCCTAGTAGC	mismatch	phenazine_T2_7 - none_T2_5	-0.69827	0.0661522
GO593_05790	glmU	1224940	1226305	+	TAATAACATGTCCTAGTAGA	mismatch	phenazine_T2_7 - none_T2_5	-0.0783393	0.263284
GO593_05790	glmU	1224940	1226305	+	TAATAACATGTGCTAGTAGC	mismatch	phenazine_T2_7 - none_T2_5	-2.38963	4.89521e-06
GO593_05790	glmU	1224940	1226305	+	TACTAACATGTCCTAGTAGC	mismatch	phenazine_T2_7 - none_T2_5	-2.97572	6.65121e-09
GO593_05790	glmU	1224940	1226305	+	ATCGCCACCATGTCCATAAA	perfect	phenazine_T2_7 - none_T2_5	-0.066184	0.749806
GO593_05790	glmU	1224940	1226305	+	CTAAAGGTTGTAGTACTTTA	perfect	phenazine_T2_7 - none_T2_5	-0.547651	0.178471
GO593_05790	glmU	1224940	1226305	+	TAATAACATGTCCTAGTAGC	perfect	phenazine_T2_7 - none_T2_5	-2.21256	2.15737e-05
GO593_05795	glmS	1226317	1228156	+	CGCGTTCACGTAAAATTTGC	mismatch	phenazine_T2_7 - none_T2_5	-2.92121	3.60421e-10
GO593_05795	glmS	1226317	1228156	+	GATTGGCAACTTTACCAACT	mismatch	phenazine_T2_7 - none_T2_5	-0.262623	0.0351462
GO593_05795	glmS	1226317	1228156	+	GATTGGCAACTTTACCTACA	mismatch	phenazine_T2_7 - none_T2_5	-0.233156	0.325759
GO593_05795	glmS	1226317	1228156	+	GATTGGCAACTTTGCCAACA	mismatch	phenazine_T2_7 - none_T2_5	0.0340807	0.936587
GO593_05795	glmS	1226317	1228156	+	TAAACCTTAAATTAAAATCT	mismatch	phenazine_T2_7 - none_T2_5	0.066724	0.977502
GO593_05795	glmS	1226317	1228156	+	TAAACCTTCAATTAAAATAT	mismatch	phenazine_T2_7 - none_T2_5	-0.0920253	0.200447
GO593_05795	glmS	1226317	1228156	+	TAAACCTTCAATTAAAATCA	mismatch	phenazine_T2_7 - none_T2_5	1.31981	7.76981e-07
GO593_05795	glmS	1226317	1228156	+	TAAACCTTCAATTACAATCT	mismatch	phenazine_T2_7 - none_T2_5	-0.143692	0.203361
GO593_05795	glmS	1226317	1228156	+	TACCAAGTGCTCCAGTAAGC	mismatch	phenazine_T2_7 - none_T2_5	1.36389	3.34366e-14
GO593_05795	glmS	1226317	1228156	+	TACCAATTGCTCCAGTAAGG	mismatch	phenazine_T2_7 - none_T2_5	-0.109533	0.0595669
GO593_05795	glmS	1226317	1228156	+	GATTGGCAACTTTACCAACA	perfect	phenazine_T2_7 - none_T2_5	-2.8502	8.75351e-09
GO593_05795	glmS	1226317	1228156	+	GGCGTTCACGTAAAATTTGC	perfect	phenazine_T2_7 - none_T2_5	-3.46514	1.69459e-11
GO593_05795	glmS	1226317	1228156	+	TAAACCTTCAATTAAAATCT	perfect	phenazine_T2_7 - none_T2_5	-3.09551	3.71139e-08
GO593_05795	glmS	1226317	1228156	+	TACCAATTGCTCCAGTAAGC	perfect	phenazine_T2_7 - none_T2_5	-0.458041	0.099432
GO593_05915	dapA	1255113	1256007	+	ACACCCCCATCTTTCAACAT	mismatch	phenazine_T2_7 - none_T2_5	-0.510791	0.58054
GO593_05915	dapA	1255113	1256007	+	ACACCGCCATCTTTCAACAC	mismatch	phenazine_T2_7 - none_T2_5	0.27604	0.231835
GO593_05915	dapA	1255113	1256007	+	ACACCGCCATCTTTTAACAT	mismatch	phenazine_T2_7 - none_T2_5	0.453242	0.0172809
GO593_05915	dapA	1255113	1256007	+	CTCTTCCATGCTCAATGTTC	mismatch	phenazine_T2_7 - none_T2_5	0.400684	0.145719
GO593_05915	dapA	1255113	1256007	+	CTCTTCCATGCTCAATGTTT	mismatch	phenazine_T2_7 - none_T2_5	-0.247515	0.00111082
GO593_05915	dapA	1255113	1256007	+	CTCTTGCATGCTCAATGTTG	mismatch	phenazine_T2_7 - none_T2_5	0.802276	1.78769e-06
GO593_05915	dapA	1255113	1256007	+	GGCTTCGCTGGTTGTACCGA	mismatch	phenazine_T2_7 - none_T2_5	-0.434108	0.145356
GO593_05915	dapA	1255113	1256007	+	TGCGACCATTGAGCCTTGAA	mismatch	phenazine_T2_7 - none_T2_5	-2.63761	3.80137e-07
GO593_05915	dapA	1255113	1256007	+	TGCGACGATTCAGCCTTGAA	mismatch	phenazine_T2_7 - none_T2_5	0.558222	0.0138618
GO593_05915	dapA	1255113	1256007	+	TGCGACGATTGAGCGTTGAA	mismatch	phenazine_T2_7 - none_T2_5	0.500937	0.02886
GO593_05915	dapA	1255113	1256007	+	ACACCGCCATCTTTCAACAT	perfect	phenazine_T2_7 - none_T2_5	-0.233682	0.739353
GO593_05915	dapA	1255113	1256007	+	CTCTTCCATGCTCAATGTTG	perfect	phenazine_T2_7 - none_T2_5	-0.156724	0.168987
GO593_05915	dapA	1255113	1256007	+	GGCTTCGCCGGTTGTACCGA	perfect	phenazine_T2_7 - none_T2_5	-0.703661	0.0461647
GO593_05915	dapA	1255113	1256007	+	TGCGACGATTGAGCCTTGAA	perfect	phenazine_T2_7 - none_T2_5	-0.91891	0.053135
GO593_06095	fmt	1291378	1292341	+	ATAAACCGCTATAATTTCAT	mismatch	phenazine_T2_7 - none_T2_5	1.69429	1.03569e-06
GO593_06095	fmt	1291378	1292341	+	ATATACCGCGATAATTTCAT	mismatch	phenazine_T2_7 - none_T2_5	1.57795	0.000204345
GO593_06095	fmt	1291378	1292341	+	CCACAACCTGCTTTACGGTC	mismatch	phenazine_T2_7 - none_T2_5	1.45492	0.00126679
GO593_06095	fmt	1291378	1292341	+	CCACGACCTGCTATACGGTC	mismatch	phenazine_T2_7 - none_T2_5	0.516386	0.487619
GO593_06095	fmt	1291378	1292341	+	CCACGACCTGCTTTACGGTG	mismatch	phenazine_T2_7 - none_T2_5	0.0797721	0.954091
GO593_06095	fmt	1291378	1292341	+	GCAAGCTGGTTTACAGGAGA	mismatch	phenazine_T2_7 - none_T2_5	3.99061	1.34575e-15
GO593_06095	fmt	1291378	1292341	+	TGCTATTGCAGCAAATTCGG	mismatch	phenazine_T2_7 - none_T2_5	1.4225	0.00217414
GO593_06095	fmt	1291378	1292341	+	TGCTGCTGCAGCAAATTCGG	mismatch	phenazine_T2_7 - none_T2_5	-0.480307	0.340874
GO593_06095	fmt	1291378	1292341	+	TGCTGTTGCAGCAAATTCGC	mismatch	phenazine_T2_7 - none_T2_5	0.0208836	0.746907
GO593_06095	fmt	1291378	1292341	+	TGCTGTTGCAGCAAATTCTG	mismatch	phenazine_T2_7 - none_T2_5	-0.0052591	0.70408
GO593_06095	fmt	1291378	1292341	+	ATAAACCGCGATAATTTCAT	perfect	phenazine_T2_7 - none_T2_5	1.13968	0.00128679
GO593_06095	fmt	1291378	1292341	+	CCACGACCTGCTTTACGGTC	perfect	phenazine_T2_7 - none_T2_5	1.31289	0.0264878
GO593_06095	fmt	1291378	1292341	+	GCAAGCTGTTTTACAGGAGA	perfect	phenazine_T2_7 - none_T2_5	1.75403	0.00106162
GO593_06095	fmt	1291378	1292341	+	TGCTGTTGCAGCAAATTCGG	perfect	phenazine_T2_7 - none_T2_5	-1.12763	0.0179706
GO593_06155	tyrS	1303767	1305000	-	AAACCAGCTTTAATTATAAG	mismatch	phenazine_T2_7 - none_T2_5	0.246835	0.226999
GO593_06155	tyrS	1303767	1305000	-	AAACCAGCTTTAATTTTAAA	mismatch	phenazine_T2_7 - none_T2_5	0.0498254	0.954201
GO593_06155	tyrS	1303767	1305000	-	AAACCAGCTTTAATTTTAAC	mismatch	phenazine_T2_7 - none_T2_5	-0.16034	0.00320366
GO593_06155	tyrS	1303767	1305000	-	AATCCAGCTTTAATTTTAAG	mismatch	phenazine_T2_7 - none_T2_5	0.558223	0.184571
GO593_06155	tyrS	1303767	1305000	-	AATGTAAATCTCGAGCTGTA	mismatch	phenazine_T2_7 - none_T2_5	1.49154	2.6358e-08
GO593_06155	tyrS	1303767	1305000	-	AGGGCAAGCTGTTCATCGGC	mismatch	phenazine_T2_7 - none_T2_5	0.692975	0.137942
GO593_06155	tyrS	1303767	1305000	-	AGGGCAAGCTGTTCTTCGCC	mismatch	phenazine_T2_7 - none_T2_5	0.769812	1.1078e-07
GO593_06155	tyrS	1303767	1305000	-	ATACCAGCTTTAATTTTAAG	mismatch	phenazine_T2_7 - none_T2_5	0.431109	0.228675
GO593_06155	tyrS	1303767	1305000	-	CGTGCGTGCCTCGTTGGATC	mismatch	phenazine_T2_7 - none_T2_5	0.0258514	0.811588
GO593_06155	tyrS	1303767	1305000	-	CGTGTGTGCCTCGTTGGATG	mismatch	phenazine_T2_7 - none_T2_5	0.56711	0.51724
GO593_06155	tyrS	1303767	1305000	-	AAACCAGCTTTAATTTTAAG	perfect	phenazine_T2_7 - none_T2_5	0.735478	0.00739457
GO593_06155	tyrS	1303767	1305000	-	AATGTAAATCTGGAGCTGTA	perfect	phenazine_T2_7 - none_T2_5	0.501356	0.513686
GO593_06155	tyrS	1303767	1305000	-	AGGGCAAGCTGTTCTTCGGC	perfect	phenazine_T2_7 - none_T2_5	0.402601	0.671025
GO593_06155	tyrS	1303767	1305000	-	CGTGCGTGCCTCGTTGGATG	perfect	phenazine_T2_7 - none_T2_5	0.532461	0.564283
GO593_06170	erpA	1307217	1307553	-	ACCGAGTTGGCGTACCTTAT	mismatch	phenazine_T2_7 - none_T2_5	1.47683	0.0327666
GO593_06170	erpA	1307217	1307553	-	ACGCAGTTGGCGTACCTTAT	mismatch	phenazine_T2_7 - none_T2_5	1.11829	0.259028
GO593_06170	erpA	1307217	1307553	-	ACGGAGTGGGCGTACCTTAT	mismatch	phenazine_T2_7 - none_T2_5	4.19067	0.00937022
GO593_06170	erpA	1307217	1307553	-	ACGGAGTTGGCCTACCTTAT	mismatch	phenazine_T2_7 - none_T2_5	2.04406	0.0147118
GO593_06170	erpA	1307217	1307553	-	ACGGAGTTGGCGTATCTTAT	mismatch	phenazine_T2_7 - none_T2_5	2.50053	0.0570209
GO593_06170	erpA	1307217	1307553	-	AGCATCTTCATTTACGCTTT	mismatch	phenazine_T2_7 - none_T2_5	0.350052	0.67816
GO593_06170	erpA	1307217	1307553	-	ATCATCTTCATTGACGCTTT	mismatch	phenazine_T2_7 - none_T2_5	0.881376	0.00807267
GO593_06170	erpA	1307217	1307553	-	ATCATCTTCATTTAAGCTTT	mismatch	phenazine_T2_7 - none_T2_5	0.860901	1.51432e-08
GO593_06170	erpA	1307217	1307553	-	ATCATCTTCATTTACGCTTA	mismatch	phenazine_T2_7 - none_T2_5	1.02071	1.4114e-17
GO593_06170	erpA	1307217	1307553	-	ATCTGTCAAAACCAGAGCTT	mismatch	phenazine_T2_7 - none_T2_5	1.28982	0.137458
GO593_06170	erpA	1307217	1307553	-	AAACCCTGAACACCCGCCTC	perfect	phenazine_T2_7 - none_T2_5	1.79625	0.15889
GO593_06170	erpA	1307217	1307553	-	ACGGAGTTGGCGTACCTTAT	perfect	phenazine_T2_7 - none_T2_5	2.26711	0.0429636
GO593_06170	erpA	1307217	1307553	-	ATCATCTTCATTTACGCTTT	perfect	phenazine_T2_7 - none_T2_5	1.11521	0.16378
GO593_06170	erpA	1307217	1307553	-	ATCTGTCAAAACTAGAGCTT	perfect	phenazine_T2_7 - none_T2_5	1.61206	0.0480598
GO593_06205	gyrB	1314802	1317271	-	AAACACCATATGGAGTAAAC	mismatch	phenazine_T2_7 - none_T2_5	2.77323	6.59462e-10
GO593_06205	gyrB	1314802	1317271	-	AAACACCATATGGTATAAAC	mismatch	phenazine_T2_7 - none_T2_5	3.10538	2.5259e-11
GO593_06205	gyrB	1314802	1317271	-	ACGTAATACTTTAAGACTAG	mismatch	phenazine_T2_7 - none_T2_5	1.30167	1.45856e-11
GO593_06205	gyrB	1314802	1317271	-	ACGTAATACTTTAATACTAC	mismatch	phenazine_T2_7 - none_T2_5	0.38703	0.33673
GO593_06205	gyrB	1314802	1317271	-	ACGTAATACTTTAGTACTAG	mismatch	phenazine_T2_7 - none_T2_5	2.39117	4.08771e-10
GO593_06205	gyrB	1314802	1317271	-	ATTGGTATGTTCTGTTTGAG	mismatch	phenazine_T2_7 - none_T2_5	2.90744	3.10686e-07
GO593_06205	gyrB	1314802	1317271	-	ATTGGTTTGTTCTGTTTGAT	mismatch	phenazine_T2_7 - none_T2_5	1.04	0.000146302
GO593_06205	gyrB	1314802	1317271	-	CCGTAATACTTTAATACTAG	mismatch	phenazine_T2_7 - none_T2_5	2.62332	1.36298e-09
GO593_06205	gyrB	1314802	1317271	-	CTTGGTTTGTTCTGTTTGAG	mismatch	phenazine_T2_7 - none_T2_5	3.68999	1.312e-07
GO593_06205	gyrB	1314802	1317271	-	GTATCCCCAATATACATAAC	mismatch	phenazine_T2_7 - none_T2_5	2.94855	3.17128e-11
GO593_06205	gyrB	1314802	1317271	-	AAACACCATATGGTGTAAAC	perfect	phenazine_T2_7 - none_T2_5	2.56691	3.54605e-06
GO593_06205	gyrB	1314802	1317271	-	ACGTAATACTTTAATACTAG	perfect	phenazine_T2_7 - none_T2_5	3.18122	2.43796e-11
GO593_06205	gyrB	1314802	1317271	-	ATTGGTTTGTTCTGTTTGAG	perfect	phenazine_T2_7 - none_T2_5	1.21953	0.00343611
GO593_06205	gyrB	1314802	1317271	-	GTATCCCCAATATACATACC	perfect	phenazine_T2_7 - none_T2_5	-0.578173	0.228935
GO593_06215	dnaN	1318420	1319569	-	AACGAGTTCAACTTCTAAAT	mismatch	phenazine_T2_7 - none_T2_5	-0.220196	0.732459
GO593_06215	dnaN	1318420	1319569	-	CAGTTGTCTCGCCTGCCTGA	mismatch	phenazine_T2_7 - none_T2_5	0.283177	0.18601
GO593_06215	dnaN	1318420	1319569	-	GACGCTTGAAAGAATATTCA	mismatch	phenazine_T2_7 - none_T2_5	0.38475	0.000486582
GO593_06215	dnaN	1318420	1319569	-	GACGTTTGAAAGAATATTAA	mismatch	phenazine_T2_7 - none_T2_5	0.142806	0.531189
GO593_06215	dnaN	1318420	1319569	-	GACGTTTGAAAGTATATTCA	mismatch	phenazine_T2_7 - none_T2_5	0.118243	0.755425
GO593_06215	dnaN	1318420	1319569	-	GCAAGCCCCTTCTGATAAAG	mismatch	phenazine_T2_7 - none_T2_5	0.64647	7.39596e-06
GO593_06215	dnaN	1318420	1319569	-	GCACGCCCCTTCTGATAAAT	mismatch	phenazine_T2_7 - none_T2_5	0.413379	1.10581e-06
GO593_06215	dnaN	1318420	1319569	-	GCACGTCCCTTCTGATAAAG	mismatch	phenazine_T2_7 - none_T2_5	3.62561	5.91801e-18
GO593_06215	dnaN	1318420	1319569	-	GCCGTTTGAAAGAATATTCA	mismatch	phenazine_T2_7 - none_T2_5	0.0997658	0.789659
GO593_06215	dnaN	1318420	1319569	-	TAAGAGTTCAACTTCTAAAT	mismatch	phenazine_T2_7 - none_T2_5	0.671355	0.340244
GO593_06215	dnaN	1318420	1319569	-	CAGTTGTCTCGCCTGCCTCA	perfect	phenazine_T2_7 - none_T2_5	0.367379	0.123239
GO593_06215	dnaN	1318420	1319569	-	GACGTTTGAAAGAATATTCA	perfect	phenazine_T2_7 - none_T2_5	0.591693	1.4328e-06
GO593_06215	dnaN	1318420	1319569	-	GCACGCCCCTTCTGATAAAG	perfect	phenazine_T2_7 - none_T2_5	0.684628	0.00284443
GO593_06215	dnaN	1318420	1319569	-	TACGAGTTCAACTTCTAAAT	perfect	phenazine_T2_7 - none_T2_5	0.335409	0.657784
GO593_06220	dnaA	1319666	1321064	-	AAAGCCGCTGTAGTTGTTGC	mismatch	phenazine_T2_7 - none_T2_5	2.8409	5.49598e-05
GO593_06220	dnaA	1319666	1321064	-	ACAGCTGCTGTAGTTGTTGC	mismatch	phenazine_T2_7 - none_T2_5	1.98307	0.0119022
GO593_06220	dnaA	1319666	1321064	-	CTACTTCTTCAGCTACTAGA	mismatch	phenazine_T2_7 - none_T2_5	0.0787162	0.927521
GO593_06220	dnaA	1319666	1321064	-	CTAGAGGACAAAATACTACA	mismatch	phenazine_T2_7 - none_T2_5	0.233791	0.333723
GO593_06220	dnaA	1319666	1321064	-	CTAGAGGACAAAATACTACG	mismatch	phenazine_T2_7 - none_T2_5	0.402573	0.0801896
GO593_06220	dnaA	1319666	1321064	-	TAACGCGTCAAATAAGGATT	mismatch	phenazine_T2_7 - none_T2_5	1.69908	7.3512e-05
GO593_06220	dnaA	1319666	1321064	-	TAACGCGTCCAATAAGGACT	mismatch	phenazine_T2_7 - none_T2_5	3.4885	7.04523e-22
GO593_06220	dnaA	1319666	1321064	-	TAACGCGTCCAATAAGTATT	mismatch	phenazine_T2_7 - none_T2_5	0.210197	0.647531
GO593_06220	dnaA	1319666	1321064	-	TAACGCTTCCAATAAGGATT	mismatch	phenazine_T2_7 - none_T2_5	2.52261	1.64115e-08
GO593_06220	dnaA	1319666	1321064	-	TAATGCGTCCAATAAGGATT	mismatch	phenazine_T2_7 - none_T2_5	1.76519	6.99023e-05
GO593_06220	dnaA	1319666	1321064	-	AAAGCTGCTGTAGTTGTTGC	perfect	phenazine_T2_7 - none_T2_5	2.20425	4.89709e-06
GO593_06220	dnaA	1319666	1321064	-	CTACTTCTTCAGCTACTAAA	perfect	phenazine_T2_7 - none_T2_5	1.60679	0.00111926
GO593_06220	dnaA	1319666	1321064	-	CTAGAGGACAAAATACTACC	perfect	phenazine_T2_7 - none_T2_5	2.18398	3.96102e-06
GO593_06220	dnaA	1319666	1321064	-	TAACGCGTCCAATAAGGATT	perfect	phenazine_T2_7 - none_T2_5	2.57633	2.31345e-07
GO593_06230	rnpA	1321898	1322291	+	ATCGTTTCTATACCAACTTG	mismatch	phenazine_T2_7 - none_T2_5	0.219419	0.261223
GO593_06230	rnpA	1321898	1322291	+	ATCGTTTCTATACGAACTTT	mismatch	phenazine_T2_7 - none_T2_5	1.57173	1.62187e-08
GO593_06230	rnpA	1321898	1322291	+	ATCGTTTCTCTACCAACTTT	mismatch	phenazine_T2_7 - none_T2_5	0.709148	0.010375
GO593_06230	rnpA	1321898	1322291	+	ATTTTGCAAGAAATAAAAAC	mismatch	phenazine_T2_7 - none_T2_5	1.49862	2.49034e-05
GO593_06230	rnpA	1321898	1322291	+	ATTTTGCAAGAAATAAAACA	mismatch	phenazine_T2_7 - none_T2_5	-0.0162833	0.686071
GO593_06230	rnpA	1321898	1322291	+	ATTTTGCAAGAGATAAAAAA	mismatch	phenazine_T2_7 - none_T2_5	0.785662	0.0288269
GO593_06230	rnpA	1321898	1322291	+	CAAACGGCTGTTAGGCAGTT	mismatch	phenazine_T2_7 - none_T2_5	1.87283	0.000927359
GO593_06230	rnpA	1321898	1322291	+	CAAACGGCTGTTGGGCTGTT	mismatch	phenazine_T2_7 - none_T2_5	0.605901	0.247005
GO593_06230	rnpA	1321898	1322291	+	CGAACGGCTGTTAGGCTGTT	mismatch	phenazine_T2_7 - none_T2_5	2.37433	0.000405816
GO593_06230	rnpA	1321898	1322291	+	CTCGTTTCTATACCAACTTT	mismatch	phenazine_T2_7 - none_T2_5	1.374	0.00744588
GO593_06230	rnpA	1321898	1322291	+	ATCGTTTCTATACCAACTTT	perfect	phenazine_T2_7 - none_T2_5	1.01736	0.000204345
GO593_06230	rnpA	1321898	1322291	+	ATTTTGCAAGAAATAAAAAA	perfect	phenazine_T2_7 - none_T2_5	1.40609	5.41468e-07
GO593_06230	rnpA	1321898	1322291	+	CAAACGGCTGTTAGGCTGTT	perfect	phenazine_T2_7 - none_T2_5	1.69305	0.000116597
GO593_06230	rnpA	1321898	1322291	+	TCTATGTCTGACCCAAATTT	perfect	phenazine_T2_7 - none_T2_5	1.49313	3.21919e-06
GO593_06240	yidC	1322627	1324388	+	ACAGCCCCCGCTTGTTGTTG	mismatch	phenazine_T2_7 - none_T2_5	1.6797	0.00181621
GO593_06240	yidC	1322627	1324388	+	ACAGCCGCCGCTTGTTGTTT	mismatch	phenazine_T2_7 - none_T2_5	-0.448999	0.0019979
GO593_06240	yidC	1322627	1324388	+	ACAGTTGCAGTTTTAGCATT	mismatch	phenazine_T2_7 - none_T2_5	1.06484	0.142819
GO593_06240	yidC	1322627	1324388	+	ACTGTTGCAGTTTTAACATT	mismatch	phenazine_T2_7 - none_T2_5	-0.138703	0.0714507
GO593_06240	yidC	1322627	1324388	+	ACTGTTGCAGTTTTAGCATG	mismatch	phenazine_T2_7 - none_T2_5	0.0962541	0.858198
GO593_06240	yidC	1322627	1324388	+	ACTGTTGCAGTTTTAGCTTT	mismatch	phenazine_T2_7 - none_T2_5	0.17909	0.804043
GO593_06240	yidC	1322627	1324388	+	CAAATATGCGGTGACAAATA	mismatch	phenazine_T2_7 - none_T2_5	0.607249	0.281378
GO593_06240	yidC	1322627	1324388	+	GGCCCCGAGAAATGCAAACC	mismatch	phenazine_T2_7 - none_T2_5	1.08343	0.073419
GO593_06240	yidC	1322627	1324388	+	GGCCCCGAGAATTGCAACCC	mismatch	phenazine_T2_7 - none_T2_5	0.697368	0.201157
GO593_06240	yidC	1322627	1324388	+	GGCCCCGAGAGTTGCAAACC	mismatch	phenazine_T2_7 - none_T2_5	0.0391254	0.982621
GO593_06240	yidC	1322627	1324388	+	ACAGCCGCCGCTTGTTGTTG	perfect	phenazine_T2_7 - none_T2_5	0.751647	0.233078
GO593_06240	yidC	1322627	1324388	+	ACTGTTGCAGTTTTAGCATT	perfect	phenazine_T2_7 - none_T2_5	0.0496273	0.984444
GO593_06240	yidC	1322627	1324388	+	CAAATATGCGGTGACAAACA	perfect	phenazine_T2_7 - none_T2_5	-2.47822	0.587099
GO593_06240	yidC	1322627	1324388	+	GGCCCCGAGAATTGCAAACC	perfect	phenazine_T2_7 - none_T2_5	0.152385	0.885134
GO593_06350	dnaK	1345644	1347585	-	AAGTACAGCAACACATGAAT	mismatch	phenazine_T2_7 - none_T2_5	-0.257218	0.0856321
GO593_06350	dnaK	1345644	1347585	-	AAGTACAGCAACGCATGAGT	mismatch	phenazine_T2_7 - none_T2_5	-0.128615	0.776725
GO593_06350	dnaK	1345644	1347585	-	ATGTACAGCAACACATGAGT	mismatch	phenazine_T2_7 - none_T2_5	0.228988	0.83102
GO593_06350	dnaK	1345644	1347585	-	TATTTATATGCAATGATCGA	mismatch	phenazine_T2_7 - none_T2_5	-0.618666	0.0065354
GO593_06350	dnaK	1345644	1347585	-	TCCCGAATAATGTATTTTTA	mismatch	phenazine_T2_7 - none_T2_5	-0.00769046	0.74974
GO593_06350	dnaK	1345644	1347585	-	TCGCGAATAATGTATTTATA	mismatch	phenazine_T2_7 - none_T2_5	0.148971	0.64002
GO593_06350	dnaK	1345644	1347585	-	TCGCGTATAATGTATTTTTA	mismatch	phenazine_T2_7 - none_T2_5	-0.937598	0.00258883
GO593_06350	dnaK	1345644	1347585	-	TCTCTATATGCAATGATCGA	mismatch	phenazine_T2_7 - none_T2_5	-0.794811	0.000354386
GO593_06350	dnaK	1345644	1347585	-	TCTTTATATGCAACGATCGA	mismatch	phenazine_T2_7 - none_T2_5	-0.446171	0.00214519
GO593_06350	dnaK	1345644	1347585	-	TCTTTATATGTAATGATCGA	mismatch	phenazine_T2_7 - none_T2_5	-1.02184	4.78763e-06
GO593_06350	dnaK	1345644	1347585	-	AAGTACAGCAACACATGAGT	perfect	phenazine_T2_7 - none_T2_5	0.912981	0.1195
GO593_06350	dnaK	1345644	1347585	-	CTGCCTGACGCTTAGCGCTT	perfect	phenazine_T2_7 - none_T2_5	-1.10791	0.00120459
GO593_06350	dnaK	1345644	1347585	-	TCGCGAATAATGTATTTTTA	perfect	phenazine_T2_7 - none_T2_5	-1.21865	4.46488e-05
GO593_06350	dnaK	1345644	1347585	-	TCTTTATATGCAATGATCGA	perfect	phenazine_T2_7 - none_T2_5	-1.03797	0.000279306
GO593_06430	lspA	1360832	1361363	-	AAAAATGGAAGCACACGTAC	mismatch	phenazine_T2_7 - none_T2_5	-0.0691147	0.117903
GO593_06430	lspA	1360832	1361363	-	AAAAATGGAAGCACAGGTAA	mismatch	phenazine_T2_7 - none_T2_5	0.00142332	0.700963
GO593_06430	lspA	1360832	1361363	-	AAAAATGGAAGCACAGGTAT	mismatch	phenazine_T2_7 - none_T2_5	0.0574422	0.977502
GO593_06430	lspA	1360832	1361363	-	AAAAATGGAAGCACATGTAC	mismatch	phenazine_T2_7 - none_T2_5	-0.52815	7.9753e-05
GO593_06430	lspA	1360832	1361363	-	ATTGATCAAACACAATGGCA	mismatch	phenazine_T2_7 - none_T2_5	-0.121702	0.207249
GO593_06430	lspA	1360832	1361363	-	ATTGATCCTACACAATGGCA	mismatch	phenazine_T2_7 - none_T2_5	-0.0799856	0.280196
GO593_06430	lspA	1360832	1361363	-	GGTAACACCACCATTTTTTT	mismatch	phenazine_T2_7 - none_T2_5	-1.22527	1.06472e-13
GO593_06430	lspA	1360832	1361363	-	TGAGGTTGTGAGGATAAAAA	mismatch	phenazine_T2_7 - none_T2_5	0.0233949	0.880109
GO593_06430	lspA	1360832	1361363	-	TGAGGTTGTGAGGATAAAGC	mismatch	phenazine_T2_7 - none_T2_5	-0.45515	9.30859e-06
GO593_06430	lspA	1360832	1361363	-	TGGGGTTGTGAGGATAAAAC	mismatch	phenazine_T2_7 - none_T2_5	-1.4512	4.84261e-09
GO593_06430	lspA	1360832	1361363	-	AAAAATGGAAGCACAGGTAC	perfect	phenazine_T2_7 - none_T2_5	-3.5998	1.00805e-22
GO593_06430	lspA	1360832	1361363	-	ATTGATCCAACACAATGGCA	perfect	phenazine_T2_7 - none_T2_5	-0.115217	0.0942884
GO593_06430	lspA	1360832	1361363	-	GGTAGCACCACCATTTTTTT	perfect	phenazine_T2_7 - none_T2_5	-4.71948	2.91533e-14
GO593_06430	lspA	1360832	1361363	-	TGAGGTTGTGAGGATAAAAC	perfect	phenazine_T2_7 - none_T2_5	-0.999846	0.000503783
GO593_06435	ileS	1361355	1364193	-	AAACTGCTGATAAATGTTGT	mismatch	phenazine_T2_7 - none_T2_5	1.05588	0.00158759
GO593_06435	ileS	1361355	1364193	-	AATCTGCTGATAAATGTTTT	mismatch	phenazine_T2_7 - none_T2_5	0.0820277	0.932536
GO593_06435	ileS	1361355	1364193	-	AGTATCCGGCAGTTTTAGCG	mismatch	phenazine_T2_7 - none_T2_5	-0.386595	0.491498
GO593_06435	ileS	1361355	1364193	-	AGTATCCGTCAGGTTTAGCG	mismatch	phenazine_T2_7 - none_T2_5	0.466333	0.733913
GO593_06435	ileS	1361355	1364193	-	GGTATCCGGCAGGTTTAGCG	mismatch	phenazine_T2_7 - none_T2_5	-1.23672	0.619379
GO593_06435	ileS	1361355	1364193	-	TAAGTACATTGTTAACCGCA	mismatch	phenazine_T2_7 - none_T2_5	0.177275	0.508292
GO593_06435	ileS	1361355	1364193	-	TAAGTACTTTGTTAAGCGCA	mismatch	phenazine_T2_7 - none_T2_5	-0.283885	0.0565841
GO593_06435	ileS	1361355	1364193	-	TAAGTACTTTGTTACCCGCA	mismatch	phenazine_T2_7 - none_T2_5	-0.0100673	0.619465
GO593_06435	ileS	1361355	1364193	-	TTGTACCGTTCCCATATGGA	mismatch	phenazine_T2_7 - none_T2_5	3.76561	5.36959e-22
GO593_06435	ileS	1361355	1364193	-	TTGTACCGTTCGCATATGCA	mismatch	phenazine_T2_7 - none_T2_5	-0.03377	0.60141
GO593_06435	ileS	1361355	1364193	-	AATCTGCTGATAAATGTTGT	perfect	phenazine_T2_7 - none_T2_5	1.28655	0.000702424
GO593_06435	ileS	1361355	1364193	-	AGTATCCGGCAGGTTTAGCG	perfect	phenazine_T2_7 - none_T2_5	-3.05198	0.00363657
GO593_06435	ileS	1361355	1364193	-	TAAGTACTTTGTTAACCGCA	perfect	phenazine_T2_7 - none_T2_5	0.0959357	0.841272
GO593_06435	ileS	1361355	1364193	-	TTGTACCGTTCGCATATGGA	perfect	phenazine_T2_7 - none_T2_5	1.01111	0.00202771
GO593_06440	ribF	1364254	1365256	-	ACATCGCTTGGTGACCTAAA	mismatch	phenazine_T2_7 - none_T2_5	1.46471	0.00541005
GO593_06440	ribF	1364254	1365256	-	GTTTGTGGTAACTGGAAAGT	mismatch	phenazine_T2_7 - none_T2_5	0.664408	0.597221
GO593_06440	ribF	1364254	1365256	-	TAATGAATAAATACGAGGTG	mismatch	phenazine_T2_7 - none_T2_5	4.2646	6.69633e-16
GO593_06440	ribF	1364254	1365256	-	TAATGAATTAATACGAGGTA	mismatch	phenazine_T2_7 - none_T2_5	0.148487	0.698138
GO593_06440	ribF	1364254	1365256	-	TAATGAATTAATACGAGGTT	mismatch	phenazine_T2_7 - none_T2_5	-0.122687	0.464855
GO593_06440	ribF	1364254	1365256	-	TCATCGCTTGGAGACCTAAA	mismatch	phenazine_T2_7 - none_T2_5	2.29239	1.06366e-05
GO593_06440	ribF	1364254	1365256	-	TCATCGCTTGGTGACCTCAA	mismatch	phenazine_T2_7 - none_T2_5	0.313553	0.138114
GO593_06440	ribF	1364254	1365256	-	TCATCGCTTGGTGCCCTAAA	mismatch	phenazine_T2_7 - none_T2_5	1.04386	1.15688e-05
GO593_06440	ribF	1364254	1365256	-	TTAAAGAACTCAAGCGGGTG	mismatch	phenazine_T2_7 - none_T2_5	0.95817	0.000210771
GO593_06440	ribF	1364254	1365256	-	TTAAAGAACTCAAGCGGTTA	mismatch	phenazine_T2_7 - none_T2_5	0.341698	0.25328
GO593_06440	ribF	1364254	1365256	-	GTTTGTGGTAACTGGAAATT	perfect	phenazine_T2_7 - none_T2_5	3.71939	0.0333189
GO593_06440	ribF	1364254	1365256	-	TAATGAATTAATACGAGGTG	perfect	phenazine_T2_7 - none_T2_5	1.17198	0.0115215
GO593_06440	ribF	1364254	1365256	-	TCATCGCTTGGTGACCTAAA	perfect	phenazine_T2_7 - none_T2_5	2.0523	7.99972e-08
GO593_06440	ribF	1364254	1365256	-	TTAAAGAACTCAAGCGGTTG	perfect	phenazine_T2_7 - none_T2_5	1.3055	3.22427e-08
GO593_06495	GO593_06495	1375345	1375702	-	ACATGTCCTCGGTCAAAAGG	mismatch	phenazine_T2_7 - none_T2_5	-0.428985	0.176642
GO593_06495	GO593_06495	1375345	1375702	-	CACGATCAACATTATCGTCA	mismatch	phenazine_T2_7 - none_T2_5	-0.228507	0.0229088
GO593_06495	GO593_06495	1375345	1375702	-	CACGATCACCATTATCGTCT	mismatch	phenazine_T2_7 - none_T2_5	-0.143995	0.228168
GO593_06495	GO593_06495	1375345	1375702	-	CACGATCACCTTTATCGTCA	mismatch	phenazine_T2_7 - none_T2_5	-0.213954	0.117297
GO593_06495	GO593_06495	1375345	1375702	-	CACGATCACGATTATCGTCA	mismatch	phenazine_T2_7 - none_T2_5	-0.539847	0.000608997
GO593_06495	GO593_06495	1375345	1375702	-	CCATGTCCTCAGTCAAAAGG	mismatch	phenazine_T2_7 - none_T2_5	-0.201907	0.356139
GO593_06495	GO593_06495	1375345	1375702	-	CGATCATTCCATTCACCACA	mismatch	phenazine_T2_7 - none_T2_5	-0.105928	0.289305
GO593_06495	GO593_06495	1375345	1375702	-	CGATCATTCCATTCACGACG	mismatch	phenazine_T2_7 - none_T2_5	-0.105871	0.647531
GO593_06495	GO593_06495	1375345	1375702	-	GTCCGCCTTTAGCACCTTTC	mismatch	phenazine_T2_7 - none_T2_5	-0.946876	0.00583962
GO593_06495	GO593_06495	1375345	1375702	-	GTCCGCCTTTAGGACCTTAC	mismatch	phenazine_T2_7 - none_T2_5	0.0634057	0.998047
GO593_06495	GO593_06495	1375345	1375702	-	CACGATCACCATTATCGTCA	perfect	phenazine_T2_7 - none_T2_5	0.809802	0.00375543
GO593_06495	GO593_06495	1375345	1375702	-	CCATGTCCTCGGTCAAAAGG	perfect	phenazine_T2_7 - none_T2_5	-1.69706	2.18976e-08
GO593_06495	GO593_06495	1375345	1375702	-	CGATCATTCCATTCACCACG	perfect	phenazine_T2_7 - none_T2_5	-1.64519	5.49598e-05
GO593_06495	GO593_06495	1375345	1375702	-	GTCCGCCTTTAGGACCTTTC	perfect	phenazine_T2_7 - none_T2_5	-1.58972	0.000282347
GO593_06510	ubiG	1377483	1378197	-	AAGCATTGATTTGATGAAGT	mismatch	phenazine_T2_7 - none_T2_5	1.73109	5.55402e-05
GO593_06510	ubiG	1377483	1378197	-	AAGGATTGATTTGATCAAGT	mismatch	phenazine_T2_7 - none_T2_5	1.84483	1.02566e-07
GO593_06510	ubiG	1377483	1378197	-	AGAACGTTGATCCCACCATT	mismatch	phenazine_T2_7 - none_T2_5	1.68718	0.000273116
GO593_06510	ubiG	1377483	1378197	-	AGAATGTTGATCCCACCATA	mismatch	phenazine_T2_7 - none_T2_5	0.838133	3.23096e-06
GO593_06510	ubiG	1377483	1378197	-	AGCATGTTGATCCCACCATT	mismatch	phenazine_T2_7 - none_T2_5	1.62217	0.000905434
GO593_06510	ubiG	1377483	1378197	-	CAAGTACGTTTTTACCGGCA	mismatch	phenazine_T2_7 - none_T2_5	1.14057	1.20804e-06
GO593_06510	ubiG	1377483	1378197	-	CAAGTACTGTTTTACCGGCA	mismatch	phenazine_T2_7 - none_T2_5	0.671352	8.54595e-06
GO593_06510	ubiG	1377483	1378197	-	CAAGTAGTTTTTTACCGGCA	mismatch	phenazine_T2_7 - none_T2_5	-0.0398221	0.514427
GO593_06510	ubiG	1377483	1378197	-	TGCAAACGGCCTAAGGCTAA	mismatch	phenazine_T2_7 - none_T2_5	0.11668	0.831353
GO593_06510	ubiG	1377483	1378197	-	TGCAAACGGCCTACGGCTAC	mismatch	phenazine_T2_7 - none_T2_5	-0.0705668	0.335246
GO593_06510	ubiG	1377483	1378197	-	AAGGATTGATTTGATGAAGT	perfect	phenazine_T2_7 - none_T2_5	1.71525	0.00660117
GO593_06510	ubiG	1377483	1378197	-	AGAATGTTGATCCCACCATT	perfect	phenazine_T2_7 - none_T2_5	1.62321	9.5645e-05
GO593_06510	ubiG	1377483	1378197	-	CAAGTACTTTTTTACCGGCA	perfect	phenazine_T2_7 - none_T2_5	0.119005	0.746632
GO593_06510	ubiG	1377483	1378197	-	TGCAAACGGCCTACGGCTAA	perfect	phenazine_T2_7 - none_T2_5	0.942851	0.00348516
GO593_06815	murJ	1424614	1426156	+	AATACGAAAAGCCACAACCA	mismatch	phenazine_T2_7 - none_T2_5	0.146889	0.565957
GO593_06815	murJ	1424614	1426156	+	AATACGAAAAGCCACAACGC	mismatch	phenazine_T2_7 - none_T2_5	-0.19994	0.011916
GO593_06815	murJ	1424614	1426156	+	AGCCTGTGAAAAAGCCCTTT	mismatch	phenazine_T2_7 - none_T2_5	-0.297337	0.00129226
GO593_06815	murJ	1424614	1426156	+	AGCCTGTGAAAAAGCTCCTT	mismatch	phenazine_T2_7 - none_T2_5	-0.560286	1.61727e-09
GO593_06815	murJ	1424614	1426156	+	AGGCTGTGAAAAAGCCCCTT	mismatch	phenazine_T2_7 - none_T2_5	0.492544	0.00113678
GO593_06815	murJ	1424614	1426156	+	GTTTTATATCCGGTCAATAC	mismatch	phenazine_T2_7 - none_T2_5	-0.646109	1.47953e-07
GO593_06815	murJ	1424614	1426156	+	GTTTTATATTCGGTCAATAA	mismatch	phenazine_T2_7 - none_T2_5	2.94494	2.89663e-34
GO593_06815	murJ	1424614	1426156	+	GTTTTATATTCGGTCAATAG	mismatch	phenazine_T2_7 - none_T2_5	0.23545	0.197631
GO593_06815	murJ	1424614	1426156	+	GTTTTATATTCGGTCACTAC	mismatch	phenazine_T2_7 - none_T2_5	-0.329343	0.0098316
GO593_06815	murJ	1424614	1426156	+	GTTTTATCTTCGGTCAATAC	mismatch	phenazine_T2_7 - none_T2_5	-1.16841	2.11905e-08
GO593_06815	murJ	1424614	1426156	+	AACAACCGTCGAAAGAAGTT	perfect	phenazine_T2_7 - none_T2_5	-1.01685	0.00176645
GO593_06815	murJ	1424614	1426156	+	AATACGAAAAGCCACAACGA	perfect	phenazine_T2_7 - none_T2_5	-0.170721	0.0888146
GO593_06815	murJ	1424614	1426156	+	AGCCTGTGAAAAAGCCCCTT	perfect	phenazine_T2_7 - none_T2_5	-1.1232	1.36246e-05
GO593_06815	murJ	1424614	1426156	+	GTTTTATATTCGGTCAATAC	perfect	phenazine_T2_7 - none_T2_5	-1.04536	3.52462e-06
GO593_06865	wzx	1435928	1437281	+	ACCTCCGACAAGGACTGACA	mismatch	phenazine_T2_7 - none_T2_5	-1.24816	0.000126813
GO593_06865	wzx	1435928	1437281	+	ACCTCCGACTAGGACAGACA	mismatch	phenazine_T2_7 - none_T2_5	-1.62934	3.92292e-08
GO593_06865	wzx	1435928	1437281	+	ACCTCCGGCTAGGACTGACA	mismatch	phenazine_T2_7 - none_T2_5	-2.07858	2.03853e-09
GO593_06865	wzx	1435928	1437281	+	CTATATAATCGTGTTAGAAA	mismatch	phenazine_T2_7 - none_T2_5	0.0112523	0.719431
GO593_06865	wzx	1435928	1437281	+	CTATATAATCGTGTTATAAC	mismatch	phenazine_T2_7 - none_T2_5	-0.371831	0.00167336
GO593_06865	wzx	1435928	1437281	+	GCAAATATAGAAAAATAACT	mismatch	phenazine_T2_7 - none_T2_5	0.282519	0.0132611
GO593_06865	wzx	1435928	1437281	+	GCAAATATAGAAAAATCACA	mismatch	phenazine_T2_7 - none_T2_5	-0.229087	0.00426779
GO593_06865	wzx	1435928	1437281	+	GGAAATATAGAAAAATCACT	mismatch	phenazine_T2_7 - none_T2_5	-0.983387	0.000109558
GO593_06865	wzx	1435928	1437281	+	TCCGCATCTTCAGAAGGAAT	mismatch	phenazine_T2_7 - none_T2_5	-0.869047	0.0595669
GO593_06865	wzx	1435928	1437281	+	TCCTCATCTTCAGAACGAAT	mismatch	phenazine_T2_7 - none_T2_5	-0.972767	1.32111e-06
GO593_06865	wzx	1435928	1437281	+	ACCTCCGACTAGGACTGACA	perfect	phenazine_T2_7 - none_T2_5	-1.82606	2.46145e-05
GO593_06865	wzx	1435928	1437281	+	CTATATAATCGTGTTATAAA	perfect	phenazine_T2_7 - none_T2_5	-1.63921	2.14061e-06
GO593_06865	wzx	1435928	1437281	+	GCAAATATAGAAAAATCACT	perfect	phenazine_T2_7 - none_T2_5	-1.75007	2.03495e-06
GO593_06865	wzx	1435928	1437281	+	TCCTCATCTTCAGAAGGAAT	perfect	phenazine_T2_7 - none_T2_5	-2.20956	7.89478e-12
GO593_07015	fabB_1	1469693	1470920	+	CCCATGTGTTTCTTTAGCTC	mismatch	phenazine_T2_7 - none_T2_5	0.695257	5.04618e-16
GO593_07015	fabB_1	1469693	1470920	+	CCCATGTGTTTTTTTAGCTA	mismatch	phenazine_T2_7 - none_T2_5	1.17146	5.43378e-13
GO593_07015	fabB_1	1469693	1470920	+	CGCATCGAGTGACGAGTTAT	mismatch	phenazine_T2_7 - none_T2_5	0.0278047	0.729466
GO593_07015	fabB_1	1469693	1470920	+	CGCATCGAGTGCAGAGTTAT	mismatch	phenazine_T2_7 - none_T2_5	-0.221602	0.000126578
GO593_07015	fabB_1	1469693	1470920	+	CGCATCGTGTGCCGAGTTAT	mismatch	phenazine_T2_7 - none_T2_5	-0.169458	0.0142561
GO593_07015	fabB_1	1469693	1470920	+	GCGGCCTGCTTTTAAGGACA	mismatch	phenazine_T2_7 - none_T2_5	-0.0857764	0.516911
GO593_07015	fabB_1	1469693	1470920	+	GCGGCCTGCTTTTAAGGACG	mismatch	phenazine_T2_7 - none_T2_5	0.245288	0.132737
GO593_07015	fabB_1	1469693	1470920	+	TTCAAAATTCACTTCGGCAG	mismatch	phenazine_T2_7 - none_T2_5	-0.131135	0.274213
GO593_07015	fabB_1	1469693	1470920	+	TTCAAAATTCATTTCGGCAC	mismatch	phenazine_T2_7 - none_T2_5	0.0692495	0.960615
GO593_07015	fabB_1	1469693	1470920	+	TTCAAAATTCATTTCGGCGG	mismatch	phenazine_T2_7 - none_T2_5	2.54714	2.5969e-24
GO593_07015	fabB_1	1469693	1470920	+	CCCATGTGTTTTTTTAGCTC	perfect	phenazine_T2_7 - none_T2_5	0.0171134	0.702408
GO593_07015	fabB_1	1469693	1470920	+	CGCATCGAGTGCCGAGTTAT	perfect	phenazine_T2_7 - none_T2_5	-0.119975	0.0746063
GO593_07015	fabB_1	1469693	1470920	+	GCGGCCTGCTTTTAAGGACT	perfect	phenazine_T2_7 - none_T2_5	-0.276616	0.00114013
GO593_07015	fabB_1	1469693	1470920	+	TTCAAAATTCATTTCGGCAG	perfect	phenazine_T2_7 - none_T2_5	0.15449	0.576123
GO593_07255	guaA	1526808	1528377	+	ATCTTAAGTAATTTGAGTAT	mismatch	phenazine_T2_7 - none_T2_5	0.411831	0.719376
GO593_07255	guaA	1526808	1528377	+	ATCTTCAGTAATTTGAGTAA	mismatch	phenazine_T2_7 - none_T2_5	1.31479	5.02404e-09
GO593_07255	guaA	1526808	1528377	+	GTCTTCTGCAGACATATCAA	mismatch	phenazine_T2_7 - none_T2_5	1.09434	3.74855e-05
GO593_07255	guaA	1526808	1528377	+	TACCGTTAGGCTTAAAAGCA	mismatch	phenazine_T2_7 - none_T2_5	0.935932	0.00241741
GO593_07255	guaA	1526808	1528377	+	TACCGTTGGGCTTAAAAGCA	mismatch	phenazine_T2_7 - none_T2_5	1.06162	0.000774453
GO593_07255	guaA	1526808	1528377	+	TACCGTTTGGATTAAAAGCA	mismatch	phenazine_T2_7 - none_T2_5	1.70795	4.75522e-10
GO593_07255	guaA	1526808	1528377	+	TACCGTTTGGCTAAAAAGCA	mismatch	phenazine_T2_7 - none_T2_5	1.40477	5.28102e-06
GO593_07255	guaA	1526808	1528377	+	TACCGTTTGGCTTAAAAGAA	mismatch	phenazine_T2_7 - none_T2_5	-0.100749	0.434632
GO593_07255	guaA	1526808	1528377	+	TACCGTTTGGCTTAAAAGGA	mismatch	phenazine_T2_7 - none_T2_5	-0.261079	0.0297035
GO593_07255	guaA	1526808	1528377	+	TACCGTTTGTCTTAAAAGCA	mismatch	phenazine_T2_7 - none_T2_5	2.04657	2.73068e-11
GO593_07255	guaA	1526808	1528377	+	ATCTTCAGTAATTTGAGTAT	perfect	phenazine_T2_7 - none_T2_5	0.0843314	0.989079
GO593_07255	guaA	1526808	1528377	+	GAGAGCCGAAATCCAGGATC	perfect	phenazine_T2_7 - none_T2_5	0.492865	0.634196
GO593_07255	guaA	1526808	1528377	+	GTCTTCTTCAGACATATCAA	perfect	phenazine_T2_7 - none_T2_5	1.31918	3.61148e-05
GO593_07255	guaA	1526808	1528377	+	TACCGTTTGGCTTAAAAGCA	perfect	phenazine_T2_7 - none_T2_5	0.975265	0.000196677
GO593_07290	SPOR	1532678	1533305	-	ACAAGAGTCCCTAACCATTT	mismatch	phenazine_T2_7 - none_T2_5	-0.0430503	0.831841
GO593_07290	SPOR	1532678	1533305	-	ACAAGTGTCCCAAACCATTT	mismatch	phenazine_T2_7 - none_T2_5	0.843759	0.0380888
GO593_07290	SPOR	1532678	1533305	-	ACAAGTGTCCCTAACCATTA	mismatch	phenazine_T2_7 - none_T2_5	0.457228	0.00377879
GO593_07290	SPOR	1532678	1533305	-	ACAAGTGTCCCTAATCATTT	mismatch	phenazine_T2_7 - none_T2_5	0.568788	3.14003e-05
GO593_07290	SPOR	1532678	1533305	-	ACGAGTGTCCCTAACCATTT	mismatch	phenazine_T2_7 - none_T2_5	-1.13823	0.00882218
GO593_07290	SPOR	1532678	1533305	-	TATAGTGCTCAGAAATAATC	mismatch	phenazine_T2_7 - none_T2_5	0.174685	0.547872
GO593_07290	SPOR	1532678	1533305	-	TATAGTGCTCAGAAGTAATA	mismatch	phenazine_T2_7 - none_T2_5	0.399487	0.0339518
GO593_07290	SPOR	1532678	1533305	-	TATAGTGCTCAGAAGTATTC	mismatch	phenazine_T2_7 - none_T2_5	0.779552	0.00096101
GO593_07290	SPOR	1532678	1533305	-	TTTGACGAAACAGGTTGCCA	mismatch	phenazine_T2_7 - none_T2_5	0.291291	0.38995
GO593_07290	SPOR	1532678	1533305	-	TTTGAGGAAACAGGTTGCCC	mismatch	phenazine_T2_7 - none_T2_5	0.143472	0.693248
GO593_07290	SPOR	1532678	1533305	-	AAAGGCTTTTTAGGCTTGTT	perfect	phenazine_T2_7 - none_T2_5	-0.999097	0.448731
GO593_07290	SPOR	1532678	1533305	-	ACAAGTGTCCCTAACCATTT	perfect	phenazine_T2_7 - none_T2_5	0.109261	0.927299
GO593_07290	SPOR	1532678	1533305	-	TATAGTGCTCAGAAGTAATC	perfect	phenazine_T2_7 - none_T2_5	0.973987	1.95676e-05
GO593_07290	SPOR	1532678	1533305	-	TTTGAGGAAACAGGTTGCCA	perfect	phenazine_T2_7 - none_T2_5	1.40622	4.65569e-06
GO593_07295	argS	1533458	1535249	-	AGCAGCTTTAGAGTCGATCA	mismatch	phenazine_T2_7 - none_T2_5	0.940249	0.0723016
GO593_07295	argS	1533458	1535249	-	AGCATCTTTAGAGCCGATCA	mismatch	phenazine_T2_7 - none_T2_5	0.408359	0.456971
GO593_07295	argS	1533458	1535249	-	AGCGCCATGGCTTCGGTCTT	mismatch	phenazine_T2_7 - none_T2_5	0.516369	0.690989
GO593_07295	argS	1533458	1535249	-	ATCGCCATGGCTGCGGTCTT	mismatch	phenazine_T2_7 - none_T2_5	3.55908	3.87373e-14
GO593_07295	argS	1533458	1535249	-	CATGAATTATTCCAATCCGA	mismatch	phenazine_T2_7 - none_T2_5	0.948865	5.04142e-10
GO593_07295	argS	1533458	1535249	-	CTTGAATTATTCCAATCAGA	mismatch	phenazine_T2_7 - none_T2_5	0.211991	0.140989
GO593_07295	argS	1533458	1535249	-	CTTGAATTATTCCAATCCGT	mismatch	phenazine_T2_7 - none_T2_5	0.197103	0.219564
GO593_07295	argS	1533458	1535249	-	CTTGAATTATTCCTATCCGA	mismatch	phenazine_T2_7 - none_T2_5	0.107483	0.747434
GO593_07295	argS	1533458	1535249	-	CTTGCATTATTCCAATCCGA	mismatch	phenazine_T2_7 - none_T2_5	0.763805	0.000353307
GO593_07295	argS	1533458	1535249	-	GCTGAAGGGTTTGCACTCCA	mismatch	phenazine_T2_7 - none_T2_5	0.404304	0.0707093
GO593_07295	argS	1533458	1535249	-	AGCAGCTTTAGAGCCGATCA	perfect	phenazine_T2_7 - none_T2_5	0.772734	0.316263
GO593_07295	argS	1533458	1535249	-	ATCGCCATGGCTTCGGTCTT	perfect	phenazine_T2_7 - none_T2_5	0.842057	0.546204
GO593_07295	argS	1533458	1535249	-	CTTGAATTATTCCAATCCGA	perfect	phenazine_T2_7 - none_T2_5	0.817696	5.23108e-13
GO593_07295	argS	1533458	1535249	-	GCTGAAGGGTTTGCACTGCA	perfect	phenazine_T2_7 - none_T2_5	-0.339396	0.825544
GO593_07340	atpB	1542906	1543782	+	ACAAAAAGAAAATCACACCA	mismatch	phenazine_T2_7 - none_T2_5	0.775953	0.0113778
GO593_07340	atpB	1542906	1543782	+	ACAAACAGCAAATCACACCA	mismatch	phenazine_T2_7 - none_T2_5	1.30446	0.000525817
GO593_07340	atpB	1542906	1543782	+	CATTTTGCCATAGGTCATAG	mismatch	phenazine_T2_7 - none_T2_5	1.1067	0.000688972
GO593_07340	atpB	1542906	1543782	+	GATATACTCGGTCGAAGTGA	mismatch	phenazine_T2_7 - none_T2_5	1.84614	0.0800629
GO593_07340	atpB	1542906	1543782	+	GATATACTCTGTCGAAGTGT	mismatch	phenazine_T2_7 - none_T2_5	1.34692	0.00198968
GO593_07340	atpB	1542906	1543782	+	GATATACTCTGTCGAAGTTA	mismatch	phenazine_T2_7 - none_T2_5	0.987311	0.00759435
GO593_07340	atpB	1542906	1543782	+	GATATACTCTGTCGAATTGA	mismatch	phenazine_T2_7 - none_T2_5	3.34397	4.75656e-09
GO593_07340	atpB	1542906	1543782	+	GATATACTCTGTCGCAGTGA	mismatch	phenazine_T2_7 - none_T2_5	3.43394	3.93926e-09
GO593_07340	atpB	1542906	1543782	+	GCCAATCTCCATGTACCATC	mismatch	phenazine_T2_7 - none_T2_5	2.09802	4.24035e-05
GO593_07340	atpB	1542906	1543782	+	GGTATACTCTGTCGAAGTGA	mismatch	phenazine_T2_7 - none_T2_5	-0.109499	0.868727
GO593_07340	atpB	1542906	1543782	+	ACAAACAGAAAATCACACCA	perfect	phenazine_T2_7 - none_T2_5	1.8178	6.68498e-06
GO593_07340	atpB	1542906	1543782	+	CATTTTGCCATAGGTCATAT	perfect	phenazine_T2_7 - none_T2_5	0.454689	0.759958
GO593_07340	atpB	1542906	1543782	+	GATATACTCTGTCGAAGTGA	perfect	phenazine_T2_7 - none_T2_5	0.83668	0.164983
GO593_07340	atpB	1542906	1543782	+	GCCAATTTCCATGTACCATC	perfect	phenazine_T2_7 - none_T2_5	1.2278	0.0122586
GO593_07345	atpE	1543866	1544112	+	AACATACGAGTTTGAACTTG	mismatch	phenazine_T2_7 - none_T2_5	-0.0247925	0.262216
GO593_07345	atpE	1543866	1544112	+	AACATACGAGTTTGAAGTTC	mismatch	phenazine_T2_7 - none_T2_5	0.193007	0.38995
GO593_07345	atpE	1543866	1544112	+	AACATACGAGTTTGAAGTTT	mismatch	phenazine_T2_7 - none_T2_5	1.16767	8.44995e-20
GO593_07345	atpE	1543866	1544112	+	AACATACGAGTTTTAAGTTG	mismatch	phenazine_T2_7 - none_T2_5	0.108295	0.839369
GO593_07345	atpE	1543866	1544112	+	CCAATGCCAACACCGATCAT	mismatch	phenazine_T2_7 - none_T2_5	3.40981	4.16486e-11
GO593_07345	atpE	1543866	1544112	+	TAAGCTGATGAACCTACAAA	mismatch	phenazine_T2_7 - none_T2_5	2.06361	3.89196e-06
GO593_07345	atpE	1543866	1544112	+	TAAGCTGATTAACCTACGAA	mismatch	phenazine_T2_7 - none_T2_5	2.16001	3.17017e-07
GO593_07345	atpE	1543866	1544112	+	TAAGCTGATTAACCTATAAA	mismatch	phenazine_T2_7 - none_T2_5	0.798987	0.028025
GO593_07345	atpE	1543866	1544112	+	TGAAATTGTGGAGCTAATTC	mismatch	phenazine_T2_7 - none_T2_5	2.93163	4.09002e-07
GO593_07345	atpE	1543866	1544112	+	TGAAGTTGTGGAGCTGATTC	mismatch	phenazine_T2_7 - none_T2_5	3.2845	3.50275e-09
GO593_07345	atpE	1543866	1544112	+	AACATACGAGTTTGAAGTTG	perfect	phenazine_T2_7 - none_T2_5	3.42347	4.64386e-10
GO593_07345	atpE	1543866	1544112	+	CCAATACCAACACCGATCAT	perfect	phenazine_T2_7 - none_T2_5	3.87507	2.39897e-11
GO593_07345	atpE	1543866	1544112	+	TAAGCTGATTAACCTACAAA	perfect	phenazine_T2_7 - none_T2_5	2.28027	5.02273e-06
GO593_07345	atpE	1543866	1544112	+	TGAAGTTGTGGAGCTAATTC	perfect	phenazine_T2_7 - none_T2_5	3.07782	4.16323e-08
GO593_07350	atpF	1544150	1544621	+	CGATCGATTGCGCTGCACGA	mismatch	phenazine_T2_7 - none_T2_5	3.18957	1.02725e-08
GO593_07350	atpF	1544150	1544621	+	CTAATCGCATCGATTAGTGG	mismatch	phenazine_T2_7 - none_T2_5	2.44255	1.71354e-05
GO593_07350	atpF	1544150	1544621	+	CTAATCGCATTAATTAGTGG	mismatch	phenazine_T2_7 - none_T2_5	2.17773	1.64574e-07
GO593_07350	atpF	1544150	1544621	+	CTAATCGCATTGATTAGGGG	mismatch	phenazine_T2_7 - none_T2_5	3.21106	3.14824e-07
GO593_07350	atpF	1544150	1544621	+	CTAATCGCATTGATTAGTCG	mismatch	phenazine_T2_7 - none_T2_5	-0.122927	0.398794
GO593_07350	atpF	1544150	1544621	+	CTAATCGCATTGATTAGTGC	mismatch	phenazine_T2_7 - none_T2_5	-0.244475	0.254251
GO593_07350	atpF	1544150	1544621	+	CTAATCGCATTGATTAGTGT	mismatch	phenazine_T2_7 - none_T2_5	-0.00219194	0.758274
GO593_07350	atpF	1544150	1544621	+	CTAATCGCATTGATTAGTTG	mismatch	phenazine_T2_7 - none_T2_5	-0.110875	0.501654
GO593_07350	atpF	1544150	1544621	+	CTATTCGCATTGATTAGTGG	mismatch	phenazine_T2_7 - none_T2_5	3.06682	3.56987e-08
GO593_07350	atpF	1544150	1544621	+	CTTGCGCTTGTGCACCGGCA	mismatch	phenazine_T2_7 - none_T2_5	0.404804	0.0468435
GO593_07350	atpF	1544150	1544621	+	CGATCAATTGCGCTGCACGA	perfect	phenazine_T2_7 - none_T2_5	3.09389	2.44992e-08
GO593_07350	atpF	1544150	1544621	+	CTAATCGCATTGATTAGTGG	perfect	phenazine_T2_7 - none_T2_5	2.95625	2.11121e-07
GO593_07350	atpF	1544150	1544621	+	CTTGCGCTTGTGCATCGGCA	perfect	phenazine_T2_7 - none_T2_5	1.7319	9.0842e-05
GO593_07350	atpF	1544150	1544621	+	TCGCTTGACCAATCAATGTG	perfect	phenazine_T2_7 - none_T2_5	1.47617	0.0857302
GO593_07355	atpH	1544633	1545170	+	AAAAGCATCACTTGCTCCGC	mismatch	phenazine_T2_7 - none_T2_5	3.00151	8.19262e-07
GO593_07355	atpH	1544633	1545170	+	AAAAGCTTCACTTGCTCCTC	mismatch	phenazine_T2_7 - none_T2_5	-0.0594672	0.299022
GO593_07355	atpH	1544633	1545170	+	GCAAATGCTGCTTTGGGATA	mismatch	phenazine_T2_7 - none_T2_5	1.09653	0.0641074
GO593_07355	atpH	1544633	1545170	+	TCAGATTCTGCTGCAATTTC	mismatch	phenazine_T2_7 - none_T2_5	3.00513	2.40479e-08
GO593_07355	atpH	1544633	1545170	+	TCATATTCGGCTGCAATTTC	mismatch	phenazine_T2_7 - none_T2_5	3.24422	1.99068e-08
GO593_07355	atpH	1544633	1545170	+	TCATATTCTGCTGAAATTTC	mismatch	phenazine_T2_7 - none_T2_5	0.70891	2.34489e-05
GO593_07355	atpH	1544633	1545170	+	TCATATTCTGCTGCAATCTC	mismatch	phenazine_T2_7 - none_T2_5	2.26722	2.70903e-07
GO593_07355	atpH	1544633	1545170	+	TCATATTCTGCTGCAATTTA	mismatch	phenazine_T2_7 - none_T2_5	0.630479	1.57977e-06
GO593_07355	atpH	1544633	1545170	+	TCATATTCTGCTGCTATTTC	mismatch	phenazine_T2_7 - none_T2_5	3.13063	1.79471e-13
GO593_07355	atpH	1544633	1545170	+	TTCAGGGCGATTTAAATAAC	mismatch	phenazine_T2_7 - none_T2_5	-0.195058	0.0342304
GO593_07355	atpH	1544633	1545170	+	AAAAGCTTCACTTGCTCCGC	perfect	phenazine_T2_7 - none_T2_5	2.79921	2.51116e-07
GO593_07355	atpH	1544633	1545170	+	GCAAATGCTGCTTTGGCATA	perfect	phenazine_T2_7 - none_T2_5	2.43633	7.61605e-07
GO593_07355	atpH	1544633	1545170	+	TCATATTCTGCTGCAATTTC	perfect	phenazine_T2_7 - none_T2_5	3.23749	1.15408e-08
GO593_07355	atpH	1544633	1545170	+	TTCAGGGCGATTTAAATAAG	perfect	phenazine_T2_7 - none_T2_5	1.79052	7.43516e-06
GO593_07360	atpA	1545216	1546761	+	ACCGTCGGATACCATAACAT	mismatch	phenazine_T2_7 - none_T2_5	0.465665	0.00098991
GO593_07360	atpA	1545216	1546761	+	ACCGTCGGCTACCATAACAA	mismatch	phenazine_T2_7 - none_T2_5	1.99564	8.22358e-06
GO593_07360	atpA	1545216	1546761	+	ATGAGCGAACTGATCTCGGA	mismatch	phenazine_T2_7 - none_T2_5	2.84453	5.84441e-09
GO593_07360	atpA	1545216	1546761	+	ATGAGCGCAATGATCTCGGA	mismatch	phenazine_T2_7 - none_T2_5	1.46037	0.000909999
GO593_07360	atpA	1545216	1546761	+	ATGAGCGCACTGATCTCGCA	mismatch	phenazine_T2_7 - none_T2_5	-0.0817714	0.19447
GO593_07360	atpA	1545216	1546761	+	ATGAGCGCACTGATGTCGGA	mismatch	phenazine_T2_7 - none_T2_5	1.87247	7.38928e-06
GO593_07360	atpA	1545216	1546761	+	CACCCACTGAATCCTCTTCT	mismatch	phenazine_T2_7 - none_T2_5	1.7434	1.12368e-05
GO593_07360	atpA	1545216	1546761	+	CACTCACTGAATCCTGTTCT	mismatch	phenazine_T2_7 - none_T2_5	2.98921	0.0194938
GO593_07360	atpA	1545216	1546761	+	TTCGTTTTTAGCGGTCGCTC	mismatch	phenazine_T2_7 - none_T2_5	-0.205705	0.264113
GO593_07360	atpA	1545216	1546761	+	TTCGTTTTTATCGGTCGCGC	mismatch	phenazine_T2_7 - none_T2_5	0.22903	0.160318
GO593_07360	atpA	1545216	1546761	+	ACCGTCGGATACCATAACAA	perfect	phenazine_T2_7 - none_T2_5	1.6674	0.00179712
GO593_07360	atpA	1545216	1546761	+	ATGAGCGCACTGATCTCGGA	perfect	phenazine_T2_7 - none_T2_5	1.06792	0.09147
GO593_07360	atpA	1545216	1546761	+	CACCCACTGAATCCTGTTCT	perfect	phenazine_T2_7 - none_T2_5	0.453457	0.60653
GO593_07360	atpA	1545216	1546761	+	TTCGTTTTTAGCGGTCGCGC	perfect	phenazine_T2_7 - none_T2_5	1.17102	0.00264683
GO593_07365	atpG	1546838	1547708	+	ACATATTATCGGCATACGGA	mismatch	phenazine_T2_7 - none_T2_5	-0.741827	0.452911
GO593_07365	atpG	1546838	1547708	+	GCATATTATCGGAATACGGA	mismatch	phenazine_T2_7 - none_T2_5	2.30057	1.33166e-08
GO593_07365	atpG	1546838	1547708	+	GCATATTATCGGCATACCGA	mismatch	phenazine_T2_7 - none_T2_5	0.734923	2.5928e-07
GO593_07365	atpG	1546838	1547708	+	GCATATTATCGGCATACGGC	mismatch	phenazine_T2_7 - none_T2_5	1.33531	4.19366e-17
GO593_07365	atpG	1546838	1547708	+	GCATATTATCGGCATACGGT	mismatch	phenazine_T2_7 - none_T2_5	0.0947923	0.827038
GO593_07365	atpG	1546838	1547708	+	GCATATTATCGGCGTACGGA	mismatch	phenazine_T2_7 - none_T2_5	1.34836	0.0100966
GO593_07365	atpG	1546838	1547708	+	GCGCTTGATACTAGCTACTT	mismatch	phenazine_T2_7 - none_T2_5	1.20557	0.127043
GO593_07365	atpG	1546838	1547708	+	GTACCAAGTGAGCACTTACA	mismatch	phenazine_T2_7 - none_T2_5	0.520357	0.311745
GO593_07365	atpG	1546838	1547708	+	TATAACGGTGTTTGTATTCT	mismatch	phenazine_T2_7 - none_T2_5	0.107864	0.792721
GO593_07365	atpG	1546838	1547708	+	TCATATTATCGGCATACGGA	mismatch	phenazine_T2_7 - none_T2_5	1.34002	0.0335426
GO593_07365	atpG	1546838	1547708	+	GCATATTATCGGCATACGGA	perfect	phenazine_T2_7 - none_T2_5	0.684988	0.0554531
GO593_07365	atpG	1546838	1547708	+	GCTCTTGATACTAGCTACTT	perfect	phenazine_T2_7 - none_T2_5	1.62838	0.0494913
GO593_07365	atpG	1546838	1547708	+	GTACCAAGTGAGCAATTACA	perfect	phenazine_T2_7 - none_T2_5	0.961925	0.123091
GO593_07365	atpG	1546838	1547708	+	TATAACGGTGTTTGTATTCA	perfect	phenazine_T2_7 - none_T2_5	2.59077	1.51862e-06
GO593_07370	atpD	1547738	1549133	+	GTACCAACTGGTACAGAGAT	mismatch	phenazine_T2_7 - none_T2_5	0.566056	0.373137
GO593_07370	atpD	1547738	1549133	+	TAGTTTAAGTACCGTCAACT	mismatch	phenazine_T2_7 - none_T2_5	1.61426	2.91885e-05
GO593_07370	atpD	1547738	1549133	+	TAGTTTCAGTAACGTCAACT	mismatch	phenazine_T2_7 - none_T2_5	1.77443	0.0001069
GO593_07370	atpD	1547738	1549133	+	TAGTTTCAGTACCGTCAACA	mismatch	phenazine_T2_7 - none_T2_5	0.228614	0.406833
GO593_07370	atpD	1547738	1549133	+	TAGTTTCAGTACCGTCAACC	mismatch	phenazine_T2_7 - none_T2_5	0.0982768	0.835465
GO593_07370	atpD	1547738	1549133	+	TAGTTTCAGTACCGTCTACT	mismatch	phenazine_T2_7 - none_T2_5	1.66488	2.42086e-06
GO593_07370	atpD	1547738	1549133	+	TAGTTTCAGTATCGTCAACT	mismatch	phenazine_T2_7 - none_T2_5	2.38345	9.1546e-06
GO593_07370	atpD	1547738	1549133	+	TAGTTTCCGTACCGTCAACT	mismatch	phenazine_T2_7 - none_T2_5	2.05792	5.10173e-06
GO593_07370	atpD	1547738	1549133	+	TTCTGTAGAACCCAGTGCGA	mismatch	phenazine_T2_7 - none_T2_5	0.00135816	0.703483
GO593_07370	atpD	1547738	1549133	+	TTCTGTAGAGCCCATTGCGA	mismatch	phenazine_T2_7 - none_T2_5	1.43488	0.00116629
GO593_07370	atpD	1547738	1549133	+	GTACCAACTGGAACAGAGAT	perfect	phenazine_T2_7 - none_T2_5	1.86131	0.00203403
GO593_07370	atpD	1547738	1549133	+	TAGTTTCAGTACCGTCAACT	perfect	phenazine_T2_7 - none_T2_5	2.38923	2.46752e-05
GO593_07370	atpD	1547738	1549133	+	TGGAGAGCGTCATAGATCTT	perfect	phenazine_T2_7 - none_T2_5	1.71725	0.0023742
GO593_07370	atpD	1547738	1549133	+	TTCTGTAGAACCCATTGCGA	perfect	phenazine_T2_7 - none_T2_5	1.84866	0.000738711
GO593_07410	tsaC	1555249	1555819	-	AAAATGACGCCCATTTCAAT	mismatch	phenazine_T2_7 - none_T2_5	0.0333907	0.858349
GO593_07410	tsaC	1555249	1555819	-	AAAATGACGCCCTTTTCAAC	mismatch	phenazine_T2_7 - none_T2_5	-0.062659	0.136152
GO593_07410	tsaC	1555249	1555819	-	AAAGTGACGCCCTTTTCAAT	mismatch	phenazine_T2_7 - none_T2_5	1.19199	1.75116e-15
GO593_07410	tsaC	1555249	1555819	-	AGTCCCCAGACTGCCACAGT	mismatch	phenazine_T2_7 - none_T2_5	0.20999	0.247916
GO593_07410	tsaC	1555249	1555819	-	TGAAAAGCATGTTCATTAAA	mismatch	phenazine_T2_7 - none_T2_5	0.0772966	0.913833
GO593_07410	tsaC	1555249	1555819	-	TGAAAAGCTTATTCATTAAA	mismatch	phenazine_T2_7 - none_T2_5	0.285932	0.296963
GO593_07410	tsaC	1555249	1555819	-	TGAAAAGCTTGTTAATTAAA	mismatch	phenazine_T2_7 - none_T2_5	-0.368755	0.0526256
GO593_07410	tsaC	1555249	1555819	-	TGAAAAGCTTGTTCGTTAAA	mismatch	phenazine_T2_7 - none_T2_5	0.0585496	0.994525
GO593_07410	tsaC	1555249	1555819	-	TGAAAAGCTTGTTCTTTAAA	mismatch	phenazine_T2_7 - none_T2_5	-0.514435	0.0298236
GO593_07410	tsaC	1555249	1555819	-	TTCGGCTGCTTCGGTCACGG	mismatch	phenazine_T2_7 - none_T2_5	1.42818	5.4342e-08
GO593_07410	tsaC	1555249	1555819	-	AAAATGACGCCCTTTTCAAT	perfect	phenazine_T2_7 - none_T2_5	0.0158081	0.703449
GO593_07410	tsaC	1555249	1555819	-	AGTCCCCAGACTGCCTCAGT	perfect	phenazine_T2_7 - none_T2_5	0.156586	0.713845
GO593_07410	tsaC	1555249	1555819	-	TGAAAAGCTTGTTCATTAAA	perfect	phenazine_T2_7 - none_T2_5	-0.123892	0.157411
GO593_07410	tsaC	1555249	1555819	-	TTCGGCTGCTTCGGTCACTG	perfect	phenazine_T2_7 - none_T2_5	0.486026	0.290025
GO593_07425	def	1558297	1558828	+	AAAACTTAAAATAGGTAATC	mismatch	phenazine_T2_7 - none_T2_5	-0.220039	0.139819
GO593_07425	def	1558297	1558828	+	ATGGTACGAAGACCGGGATC	mismatch	phenazine_T2_7 - none_T2_5	0.12716	0.75981
GO593_07425	def	1558297	1558828	+	ATGGTACGAAGAGGGGGATC	mismatch	phenazine_T2_7 - none_T2_5	0.125644	0.854852
GO593_07425	def	1558297	1558828	+	ATGGTACGGAGACGGGGATC	mismatch	phenazine_T2_7 - none_T2_5	0.263735	0.502005
GO593_07425	def	1558297	1558828	+	GATACCTGGTACCGCATACA	mismatch	phenazine_T2_7 - none_T2_5	0.161468	0.506122
GO593_07425	def	1558297	1558828	+	GATACCTGGTGCCGCATACC	mismatch	phenazine_T2_7 - none_T2_5	-0.00589556	0.411498
GO593_07425	def	1558297	1558828	+	TAAACTTAAAATAGGTAATA	mismatch	phenazine_T2_7 - none_T2_5	0.434751	0.369
GO593_07425	def	1558297	1558828	+	TCATCAGTAACTTATTCAAC	mismatch	phenazine_T2_7 - none_T2_5	-0.0621935	0.327394
GO593_07425	def	1558297	1558828	+	TCATCAGTAACTTCTTCAAA	mismatch	phenazine_T2_7 - none_T2_5	-0.283086	0.041851
GO593_07425	def	1558297	1558828	+	TCATCAGTAACTTGTTCAAC	mismatch	phenazine_T2_7 - none_T2_5	0.0111527	0.714171
GO593_07425	def	1558297	1558828	+	AAAACTTAAAATAGGTAATA	perfect	phenazine_T2_7 - none_T2_5	0.124733	0.774391
GO593_07425	def	1558297	1558828	+	ATGGTACGAAGACGGGGATC	perfect	phenazine_T2_7 - none_T2_5	-0.041723	0.810666
GO593_07425	def	1558297	1558828	+	GATACCTGGTGCCGCATACA	perfect	phenazine_T2_7 - none_T2_5	-0.0253705	0.575111
GO593_07425	def	1558297	1558828	+	TCATCAGTAACTTCTTCAAC	perfect	phenazine_T2_7 - none_T2_5	0.467031	0.0350945
GO593_07570	parC	1588415	1590635	+	CAGTAAATTCGGCTACAGAC	mismatch	phenazine_T2_7 - none_T2_5	0.137179	0.67268
GO593_07570	parC	1588415	1590635	+	CAGTAAATTTGGCTACAGAG	mismatch	phenazine_T2_7 - none_T2_5	0.958759	0.0501829
GO593_07570	parC	1588415	1590635	+	CAGTCAATTCGGCTACAGAG	mismatch	phenazine_T2_7 - none_T2_5	0.744913	0.233286
GO593_07570	parC	1588415	1590635	+	TGTCGCATGATGCGCAAAGC	mismatch	phenazine_T2_7 - none_T2_5	0.109607	0.852805
GO593_07570	parC	1588415	1590635	+	TGTCGCATGCTGCGCAAGGC	mismatch	phenazine_T2_7 - none_T2_5	0.133284	0.923482
GO593_07570	parC	1588415	1590635	+	TTGAAGCCATCACTGATATG	mismatch	phenazine_T2_7 - none_T2_5	0.56702	0.175176
GO593_07570	parC	1588415	1590635	+	TTTAAGCCATCACTGATACG	mismatch	phenazine_T2_7 - none_T2_5	2.57421	2.95773e-16
GO593_07570	parC	1588415	1590635	+	TTTAAGCCATCACTGATAGG	mismatch	phenazine_T2_7 - none_T2_5	0.262889	0.263898
GO593_07570	parC	1588415	1590635	+	TTTAAGCCATCACTGATATT	mismatch	phenazine_T2_7 - none_T2_5	0.230863	0.0634101
GO593_07570	parC	1588415	1590635	+	TTTAAGCCATCACTGTTATG	mismatch	phenazine_T2_7 - none_T2_5	0.569975	0.220758
GO593_07570	parC	1588415	1590635	+	ACGGTCCATAATGACGTACA	perfect	phenazine_T2_7 - none_T2_5	1.29889	0.0621197
GO593_07570	parC	1588415	1590635	+	CAGTAAATTCGGCTACAGAG	perfect	phenazine_T2_7 - none_T2_5	0.644882	0.300787
GO593_07570	parC	1588415	1590635	+	TGTCGCATGATGCGCAAGGC	perfect	phenazine_T2_7 - none_T2_5	-1.4187	0.0356204
GO593_07570	parC	1588415	1590635	+	TTTAAGCCATCACTGATATG	perfect	phenazine_T2_7 - none_T2_5	1.18113	6.25215e-07
GO593_07590	ppa	1593666	1594194	+	ACATTGCTGTACCAATAAAA	mismatch	phenazine_T2_7 - none_T2_5	0.548454	0.0229851
GO593_07590	ppa	1593666	1594194	+	ACATTGTTGTACCCATAAAA	mismatch	phenazine_T2_7 - none_T2_5	1.80097	8.14087e-05
GO593_07590	ppa	1593666	1594194	+	CTGGTGCATCTTTACCTGCT	mismatch	phenazine_T2_7 - none_T2_5	0.364719	0.850733
GO593_07590	ppa	1593666	1594194	+	TTAATTGGCGCTGCAATTGC	mismatch	phenazine_T2_7 - none_T2_5	-0.0593533	0.5539
GO593_07590	ppa	1593666	1594194	+	TTAATTGGCGGTGCATTTGC	mismatch	phenazine_T2_7 - none_T2_5	2.51378	1.86859e-07
GO593_07590	ppa	1593666	1594194	+	TTGGTGCAACTTTACCTGCT	mismatch	phenazine_T2_7 - none_T2_5	1.07806	0.0467216
GO593_07590	ppa	1593666	1594194	+	TTGGTGCATCTTCACCTGCT	mismatch	phenazine_T2_7 - none_T2_5	3.31371	1.89079e-11
GO593_07590	ppa	1593666	1594194	+	TTGGTGCATCTTTAACTGCT	mismatch	phenazine_T2_7 - none_T2_5	0.048648	0.915214
GO593_07590	ppa	1593666	1594194	+	TTGGTGCATCTTTACCTACT	mismatch	phenazine_T2_7 - none_T2_5	0.399174	0.082605
GO593_07590	ppa	1593666	1594194	+	TTGGTGCATCTTTGCCTGCT	mismatch	phenazine_T2_7 - none_T2_5	0.519951	0.628643
GO593_07590	ppa	1593666	1594194	+	ACATTGCTGTACCCATAAAA	perfect	phenazine_T2_7 - none_T2_5	0.0823541	0.978811
GO593_07590	ppa	1593666	1594194	+	GTACATAGCCGTAGTTTGCT	perfect	phenazine_T2_7 - none_T2_5	0.229248	0.483596
GO593_07590	ppa	1593666	1594194	+	TTAATTGGCGCTGCATTTGC	perfect	phenazine_T2_7 - none_T2_5	1.08658	0.0857302
GO593_07590	ppa	1593666	1594194	+	TTGGTGCATCTTTACCTGCT	perfect	phenazine_T2_7 - none_T2_5	-0.446073	0.553175
GO593_07645	ribD	1605111	1606197	+	ACACAACCGACATTCGGATT	mismatch	phenazine_T2_7 - none_T2_5	-0.437923	0.000289845
GO593_07645	ribD	1605111	1606197	+	ACACAACCGACATTTGGACT	mismatch	phenazine_T2_7 - none_T2_5	-0.206658	0.0531257
GO593_07645	ribD	1605111	1606197	+	ACACAACCTACATTTGGATT	mismatch	phenazine_T2_7 - none_T2_5	0.392984	0.0887929
GO593_07645	ribD	1605111	1606197	+	CATGAGGCTGACCAGCTTTC	mismatch	phenazine_T2_7 - none_T2_5	-0.340606	0.00366026
GO593_07645	ribD	1605111	1606197	+	CATGAGGCTGACCAGTTTTA	mismatch	phenazine_T2_7 - none_T2_5	0.0950592	0.835001
GO593_07645	ribD	1605111	1606197	+	GTTCGTCAATAATGAGCACA	mismatch	phenazine_T2_7 - none_T2_5	-0.0357868	0.786013
GO593_07645	ribD	1605111	1606197	+	GTTCGTTCATAATGAGCACA	mismatch	phenazine_T2_7 - none_T2_5	-0.188671	0.30846
GO593_07645	ribD	1605111	1606197	+	TACTCGTTTGGCAAGTTCAA	mismatch	phenazine_T2_7 - none_T2_5	-0.647521	0.00416603
GO593_07645	ribD	1605111	1606197	+	TCCTCGTTTGGAAAGTTCAA	mismatch	phenazine_T2_7 - none_T2_5	-1.55409	1.26684e-20
GO593_07645	ribD	1605111	1606197	+	TCCTCGTTTGGCAAGTCCAA	mismatch	phenazine_T2_7 - none_T2_5	-0.563002	7.75269e-05
GO593_07645	ribD	1605111	1606197	+	ACACAACCGACATTTGGATT	perfect	phenazine_T2_7 - none_T2_5	-0.805975	0.00074465
GO593_07645	ribD	1605111	1606197	+	CATGAGGCTGACCAGCTTTA	perfect	phenazine_T2_7 - none_T2_5	-0.355313	0.000314365
GO593_07645	ribD	1605111	1606197	+	GTTCGTCCATAATGAGCACA	perfect	phenazine_T2_7 - none_T2_5	1.36609	7.04367e-15
GO593_07645	ribD	1605111	1606197	+	TCCTCGTTTGGCAAGTTCAA	perfect	phenazine_T2_7 - none_T2_5	-1.34672	1.86468e-07
GO593_07655	ribE	1607528	1608188	+	CATCGCCACCTACACTTTAT	mismatch	phenazine_T2_7 - none_T2_5	-0.108403	0.0573343
GO593_07655	ribE	1607528	1608188	+	CATCGCCACCTACCCTTTGT	mismatch	phenazine_T2_7 - none_T2_5	0.0419355	0.858349
GO593_07655	ribE	1607528	1608188	+	CATCGCCACCTACTCTTTGT	mismatch	phenazine_T2_7 - none_T2_5	-0.229878	0.0517433
GO593_07655	ribE	1607528	1608188	+	CGTACGGTTTAAACTTTCAC	mismatch	phenazine_T2_7 - none_T2_5	0.0651883	0.983985
GO593_07655	ribE	1607528	1608188	+	CGTGCAGTTTAAACTTTCAC	mismatch	phenazine_T2_7 - none_T2_5	2.07208	3.47203e-12
GO593_07655	ribE	1607528	1608188	+	TACAGCAGACATATCCAAAT	mismatch	phenazine_T2_7 - none_T2_5	0.682613	8.55963e-06
GO593_07655	ribE	1607528	1608188	+	TACATCAGACATATCCAAAA	mismatch	phenazine_T2_7 - none_T2_5	-0.191374	0.00582504
GO593_07655	ribE	1607528	1608188	+	TACCTCAGACATATCCAAAT	mismatch	phenazine_T2_7 - none_T2_5	-0.0415647	0.448711
GO593_07655	ribE	1607528	1608188	+	TTCAATAATGCCTGGAAACA	mismatch	phenazine_T2_7 - none_T2_5	0.136795	0.755389
GO593_07655	ribE	1607528	1608188	+	TTCGATAATGCCTGTAAACA	mismatch	phenazine_T2_7 - none_T2_5	-0.386171	0.327992
GO593_07655	ribE	1607528	1608188	+	CATCGCCACCTACACTTTGT	perfect	phenazine_T2_7 - none_T2_5	-0.3378	0.424713
GO593_07655	ribE	1607528	1608188	+	CGTGCGGTTTAAACTTTCAC	perfect	phenazine_T2_7 - none_T2_5	-0.335383	0.0281309
GO593_07655	ribE	1607528	1608188	+	TACATCAGACATATCCAAAT	perfect	phenazine_T2_7 - none_T2_5	0.285224	0.261545
GO593_07655	ribE	1607528	1608188	+	TTCAATAATGCCTGTAAACA	perfect	phenazine_T2_7 - none_T2_5	0.488826	0.158095
GO593_07665	blhA	1608595	1609234	-	AGTCAATTGCAGGCGTTTCA	mismatch	phenazine_T2_7 - none_T2_5	-0.00484785	0.523487
GO593_07665	blhA	1608595	1609234	-	AGTCAATTGCTCGCGTTTCA	mismatch	phenazine_T2_7 - none_T2_5	0.180301	0.414696
GO593_07665	blhA	1608595	1609234	-	AGTCAATTGCTGGCGTTTCC	mismatch	phenazine_T2_7 - none_T2_5	-0.117667	0.128254
GO593_07665	blhA	1608595	1609234	-	AGTCAATTGCTTGCGTTTCA	mismatch	phenazine_T2_7 - none_T2_5	0.152899	0.624823
GO593_07665	blhA	1608595	1609234	-	CACAGTTGAAAAGGGGTCTG	mismatch	phenazine_T2_7 - none_T2_5	0.704953	0.0729835
GO593_07665	blhA	1608595	1609234	-	CACAGTTGAATAGGGGTCTA	mismatch	phenazine_T2_7 - none_T2_5	-0.00326662	0.740078
GO593_07665	blhA	1608595	1609234	-	GACAGTTGAATAGGGGTCTG	mismatch	phenazine_T2_7 - none_T2_5	-1.03745	0.0593295
GO593_07665	blhA	1608595	1609234	-	TAAACATGACGGACAGCTTC	mismatch	phenazine_T2_7 - none_T2_5	0.176838	0.485714
GO593_07665	blhA	1608595	1609234	-	TAAGCATGACGGAAAGCTTC	mismatch	phenazine_T2_7 - none_T2_5	0.205869	0.463419
GO593_07665	blhA	1608595	1609234	-	TAATCATGACGGACAGCTTC	mismatch	phenazine_T2_7 - none_T2_5	0.357358	0.013287
GO593_07665	blhA	1608595	1609234	-	AGTCAATTGCTGGCGTTTCA	perfect	phenazine_T2_7 - none_T2_5	1.06142	2.8377e-12
GO593_07665	blhA	1608595	1609234	-	CACAGTTGAATAGGGGTCTG	perfect	phenazine_T2_7 - none_T2_5	-0.554588	0.170073
GO593_07665	blhA	1608595	1609234	-	GAGCTTTTTCTAAAGCAAGT	perfect	phenazine_T2_7 - none_T2_5	1.29659	0.0122117
GO593_07665	blhA	1608595	1609234	-	TAAGCATGACGGACAGCTTC	perfect	phenazine_T2_7 - none_T2_5	0.543938	0.00121201
GO593_07680	lptF	1611264	1612365	+	AAAATGAGGGTAAGAAATTC	mismatch	phenazine_T2_7 - none_T2_5	-0.657995	0.00367977
GO593_07680	lptF	1611264	1612365	+	AAAATGAGGGTTAGAAACTC	mismatch	phenazine_T2_7 - none_T2_5	-0.863627	0.000429116
GO593_07680	lptF	1611264	1612365	+	AATGATGCTAAACAAGATCC	mismatch	phenazine_T2_7 - none_T2_5	2.29316	1.70009e-19
GO593_07680	lptF	1611264	1612365	+	TAATGCAATGACCAACAATG	mismatch	phenazine_T2_7 - none_T2_5	-0.555835	0.146965
GO593_07680	lptF	1611264	1612365	+	TAATGCAATGACCACCAATC	mismatch	phenazine_T2_7 - none_T2_5	-2.02945	5.44891e-08
GO593_07680	lptF	1611264	1612365	+	TAATGCAATGACCACCAATT	mismatch	phenazine_T2_7 - none_T2_5	-0.719591	0.0100966
GO593_07680	lptF	1611264	1612365	+	TAATGCAATGACCACCAGTG	mismatch	phenazine_T2_7 - none_T2_5	-0.434019	0.433528
GO593_07680	lptF	1611264	1612365	+	TAATGCAATGACCTCCAATG	mismatch	phenazine_T2_7 - none_T2_5	0.371704	0.456371
GO593_07680	lptF	1611264	1612365	+	TACTGCAATGACCACCAATG	mismatch	phenazine_T2_7 - none_T2_5	-0.265022	0.513686
GO593_07680	lptF	1611264	1612365	+	TATGATGCTAAACAAGATAC	mismatch	phenazine_T2_7 - none_T2_5	-0.592568	0.291023
GO593_07680	lptF	1611264	1612365	+	AAAATGAGGGTTAGAAATTC	perfect	phenazine_T2_7 - none_T2_5	-1.1427	6.01648e-08
GO593_07680	lptF	1611264	1612365	+	AATGATGCTAAACAAGATAC	perfect	phenazine_T2_7 - none_T2_5	-0.611361	0.0482095
GO593_07680	lptF	1611264	1612365	+	ACGACCACCCATCATGATTA	perfect	phenazine_T2_7 - none_T2_5	-0.195501	0.544091
GO593_07680	lptF	1611264	1612365	+	TAATGCAATGACCACCAATG	perfect	phenazine_T2_7 - none_T2_5	-0.441488	0.38995
GO593_07685	lptG	1612364	1613435	+	ACTGGTTTTCGTCACATATT	mismatch	phenazine_T2_7 - none_T2_5	-0.312922	0.379357
GO593_07685	lptG	1612364	1613435	+	AGTGGTTTTCGTCACATACT	mismatch	phenazine_T2_7 - none_T2_5	-1.04784	0.000729575
GO593_07685	lptG	1612364	1613435	+	AGTGGTTTTCGTCACATATG	mismatch	phenazine_T2_7 - none_T2_5	-1.05048	8.82432e-09
GO593_07685	lptG	1612364	1613435	+	AGTGGTTTTCGTCATATATT	mismatch	phenazine_T2_7 - none_T2_5	-0.838623	1.72056e-05
GO593_07685	lptG	1612364	1613435	+	ATTCACCCAGATACGTAAAC	mismatch	phenazine_T2_7 - none_T2_5	-0.851638	0.113929
GO593_07685	lptG	1612364	1613435	+	ATTCACCCGGATAAGTAAAC	mismatch	phenazine_T2_7 - none_T2_5	0.713065	0.351042
GO593_07685	lptG	1612364	1613435	+	ATTTACCCAGATAAGTAAAC	mismatch	phenazine_T2_7 - none_T2_5	-0.491328	0.463837
GO593_07685	lptG	1612364	1613435	+	CAAAACAGACAAAACAATGC	mismatch	phenazine_T2_7 - none_T2_5	-0.856566	2.41675e-05
GO593_07685	lptG	1612364	1613435	+	CAAAACAGACAAAACAATGT	mismatch	phenazine_T2_7 - none_T2_5	-1.42074	1.5042e-14
GO593_07685	lptG	1612364	1613435	+	CAAAACAGACAAACCAATGG	mismatch	phenazine_T2_7 - none_T2_5	-1.30916	2.043e-11
GO593_07685	lptG	1612364	1613435	+	AGTGGTTTTCGTCACATATT	perfect	phenazine_T2_7 - none_T2_5	1.82654	9.0587e-07
GO593_07685	lptG	1612364	1613435	+	ATTCACCCAGATAAGTAAAC	perfect	phenazine_T2_7 - none_T2_5	-0.0525877	0.909341
GO593_07685	lptG	1612364	1613435	+	CAAAACAGACAAAACAATGG	perfect	phenazine_T2_7 - none_T2_5	-0.873292	0.00326787
GO593_07685	lptG	1612364	1613435	+	GCTTGCCATGCATTATAGTC	perfect	phenazine_T2_7 - none_T2_5	-0.903704	0.00510732
GO593_07690	gpmI	1613560	1615108	+	AAACCAGAAATGAGACTATT	mismatch	phenazine_T2_7 - none_T2_5	-1.99935	6.8531e-11
GO593_07690	gpmI	1613560	1615108	+	CATTATCTTCAGTCGCTTCA	mismatch	phenazine_T2_7 - none_T2_5	-1.38042	8.91805e-11
GO593_07690	gpmI	1613560	1615108	+	CCATAATGACCAAAACGTGA	mismatch	phenazine_T2_7 - none_T2_5	-0.712429	0.000520374
GO593_07690	gpmI	1613560	1615108	+	CTTTATCTTCAATCGCTTCA	mismatch	phenazine_T2_7 - none_T2_5	-1.68459	3.28532e-05
GO593_07690	gpmI	1613560	1615108	+	GAACCAGAAATGAGACTATC	mismatch	phenazine_T2_7 - none_T2_5	-0.310185	0.0263168
GO593_07690	gpmI	1613560	1615108	+	TTTCATTGCAGCTAAATTCG	mismatch	phenazine_T2_7 - none_T2_5	-0.354952	0.0242298
GO593_07690	gpmI	1613560	1615108	+	TTTCATTGCAGTTAAATTCA	mismatch	phenazine_T2_7 - none_T2_5	0.423908	0.0187101
GO593_07690	gpmI	1613560	1615108	+	TTTCATTGCAGTTAAATTCC	mismatch	phenazine_T2_7 - none_T2_5	-0.180927	0.00285825
GO593_07690	gpmI	1613560	1615108	+	TTTCATTGCAGTTAAATTGG	mismatch	phenazine_T2_7 - none_T2_5	-0.0582653	0.663583
GO593_07690	gpmI	1613560	1615108	+	TTTTATTGCAGTTAAATTCG	mismatch	phenazine_T2_7 - none_T2_5	-0.298759	0.0238348
GO593_07690	gpmI	1613560	1615108	+	CATTATCTTCAATCGCTTCA	perfect	phenazine_T2_7 - none_T2_5	-5.67656	5.92761e-14
GO593_07690	gpmI	1613560	1615108	+	CCATAATGACCAGAACGTGA	perfect	phenazine_T2_7 - none_T2_5	-0.823684	0.704942
GO593_07690	gpmI	1613560	1615108	+	GAACCAGAAATGAGACTATT	perfect	phenazine_T2_7 - none_T2_5	-3.18175	1.62444e-14
GO593_07690	gpmI	1613560	1615108	+	TTTCATTGCAGTTAAATTCG	perfect	phenazine_T2_7 - none_T2_5	-0.669647	0.000759262
GO593_07755	murD	1628651	1629998	+	AAACTGGTTTTAACGCCAGG	mismatch	phenazine_T2_7 - none_T2_5	0.0016199	0.842295
GO593_07755	murD	1628651	1629998	+	CTTGGTAACCTTGTTCATGC	mismatch	phenazine_T2_7 - none_T2_5	0.37021	0.0379574
GO593_07755	murD	1628651	1629998	+	CTTGGTAGCCTTGTTCACGC	mismatch	phenazine_T2_7 - none_T2_5	0.352632	0.00338911
GO593_07755	murD	1628651	1629998	+	CTTGGTAGCCTTGTTCATAC	mismatch	phenazine_T2_7 - none_T2_5	-0.308276	0.000329911
GO593_07755	murD	1628651	1629998	+	CTTGGTAGCCTTGTTCTTGC	mismatch	phenazine_T2_7 - none_T2_5	0.0357478	0.906342
GO593_07755	murD	1628651	1629998	+	GTAATTGTGGTGCAAGGACT	mismatch	phenazine_T2_7 - none_T2_5	0.214743	0.424461
GO593_07755	murD	1628651	1629998	+	GTAATTGTGGTGCAAGGCCG	mismatch	phenazine_T2_7 - none_T2_5	0.12252	0.735884
GO593_07755	murD	1628651	1629998	+	GTAATTGTGGTGCAAGTCCT	mismatch	phenazine_T2_7 - none_T2_5	-0.282277	0.100444
GO593_07755	murD	1628651	1629998	+	GTACTTGTGGTGCAAGGCCT	mismatch	phenazine_T2_7 - none_T2_5	-0.0853456	0.633633
GO593_07755	murD	1628651	1629998	+	GTGTCCGGGAGGTGTGGGGT	mismatch	phenazine_T2_7 - none_T2_5	0.0790687	0.954463
GO593_07755	murD	1628651	1629998	+	AAACTGGTTTTAACGCCAGC	perfect	phenazine_T2_7 - none_T2_5	-2.33198	2.14617e-05
GO593_07755	murD	1628651	1629998	+	CTTGGTAGCCTTGTTCATGC	perfect	phenazine_T2_7 - none_T2_5	0.207229	0.477153
GO593_07755	murD	1628651	1629998	+	GTAATTGTGGTGCAAGGCCT	perfect	phenazine_T2_7 - none_T2_5	-0.375052	0.0403193
GO593_07755	murD	1628651	1629998	+	GTGTCCGGGAGGTGTGGGGC	perfect	phenazine_T2_7 - none_T2_5	-0.67984	0.0204229
GO593_07760	ftsW	1630022	1631219	+	ATGATTCATTTTCTGGATTG	mismatch	phenazine_T2_7 - none_T2_5	-1.28426	0.00191309
GO593_07760	ftsW	1630022	1631219	+	ATGATTGATTTTCTGCATTG	mismatch	phenazine_T2_7 - none_T2_5	-0.127784	0.238117
GO593_07760	ftsW	1630022	1631219	+	ATGATTGATTTTCTGGATTT	mismatch	phenazine_T2_7 - none_T2_5	0.0120411	0.809946
GO593_07760	ftsW	1630022	1631219	+	CAGAAAATCAAGACATTACC	mismatch	phenazine_T2_7 - none_T2_5	0.134729	0.554074
GO593_07760	ftsW	1630022	1631219	+	CATATATTCAGAATAAGGCA	mismatch	phenazine_T2_7 - none_T2_5	2.51612	2.89663e-34
GO593_07760	ftsW	1630022	1631219	+	CATATATTCAGCATAAGGAA	mismatch	phenazine_T2_7 - none_T2_5	0.312462	0.0794282
GO593_07760	ftsW	1630022	1631219	+	CATATATTCAGCATTAGGCA	mismatch	phenazine_T2_7 - none_T2_5	0.0331623	0.905878
GO593_07760	ftsW	1630022	1631219	+	CCGAAAATCAAGACATTACG	mismatch	phenazine_T2_7 - none_T2_5	-0.616613	0.158023
GO593_07760	ftsW	1630022	1631219	+	GTCAATTCCGCTGGCCATTT	mismatch	phenazine_T2_7 - none_T2_5	1.48972	0.000940401
GO593_07760	ftsW	1630022	1631219	+	GTCGCTTCCGCTGGCCATTT	mismatch	phenazine_T2_7 - none_T2_5	0.625635	0.540109
GO593_07760	ftsW	1630022	1631219	+	ATGATTGATTTTCTGGATTG	perfect	phenazine_T2_7 - none_T2_5	1.92311	0.0419834
GO593_07760	ftsW	1630022	1631219	+	CAGAAAATCAAGACATTACG	perfect	phenazine_T2_7 - none_T2_5	-1.06996	0.00519804
GO593_07760	ftsW	1630022	1631219	+	CATATATTCAGCATAAGGCA	perfect	phenazine_T2_7 - none_T2_5	0.838219	0.0213801
GO593_07760	ftsW	1630022	1631219	+	GTCACTTCCGCTGGCCATTT	perfect	phenazine_T2_7 - none_T2_5	-0.0348472	0.89677
GO593_07835	hemC	1645578	1646508	+	CTGCCTGCCAAAGAGCAATT	mismatch	phenazine_T2_7 - none_T2_5	-0.0757011	0.591583
GO593_07835	hemC	1645578	1646508	+	CTGTCGTGTAGCAATTTTCA	mismatch	phenazine_T2_7 - none_T2_5	-0.39366	0.394517
GO593_07835	hemC	1645578	1646508	+	GTTTCCATAAATTCAAGCAT	mismatch	phenazine_T2_7 - none_T2_5	-0.700842	0.165533
GO593_07835	hemC	1645578	1646508	+	GTTTTCATAAAATCAAGCAT	mismatch	phenazine_T2_7 - none_T2_5	-0.934355	0.00052913
GO593_07835	hemC	1645578	1646508	+	GTTTTCATAAATTCAAGCAA	mismatch	phenazine_T2_7 - none_T2_5	0.233102	0.404096
GO593_07835	hemC	1645578	1646508	+	TGAGTGAAGCTCCTGTAAAC	mismatch	phenazine_T2_7 - none_T2_5	-1.19714	7.65014e-05
GO593_07835	hemC	1645578	1646508	+	TGGGTGAACCTCCTGTAAAC	mismatch	phenazine_T2_7 - none_T2_5	-1.18792	3.04977e-09
GO593_07835	hemC	1645578	1646508	+	TGGGTGAAGCTCCTGTAAAT	mismatch	phenazine_T2_7 - none_T2_5	1.56242	2.66561e-18
GO593_07835	hemC	1645578	1646508	+	TGGGTGAAGCTCCTGTAACC	mismatch	phenazine_T2_7 - none_T2_5	-0.389537	0.00186969
GO593_07835	hemC	1645578	1646508	+	TGGGTTAAGCTCCTGTAAAC	mismatch	phenazine_T2_7 - none_T2_5	-0.423389	0.00427775
GO593_07835	hemC	1645578	1646508	+	CTGCCTGCCAAAGAGCAAGT	perfect	phenazine_T2_7 - none_T2_5	-0.488979	0.185086
GO593_07835	hemC	1645578	1646508	+	GTTTTCATAAATTCAAGCAT	perfect	phenazine_T2_7 - none_T2_5	-0.162024	0.761343
GO593_07835	hemC	1645578	1646508	+	TGGGTGAAGCTCCTGTAAAC	perfect	phenazine_T2_7 - none_T2_5	-1.0483	1.33166e-08
GO593_07835	hemC	1645578	1646508	+	TTGTCGTGTAGCAATTTTCA	perfect	phenazine_T2_7 - none_T2_5	-0.781504	0.181032
GO593_07840	hemD	1646512	1647280	+	AGCCGCACGCGAATAAGGTC	mismatch	phenazine_T2_7 - none_T2_5	-0.534185	0.0239967
GO593_07840	hemD	1646512	1647280	+	AGCCGCACGCGAATCTGGTC	mismatch	phenazine_T2_7 - none_T2_5	-1.64558	0.000324896
GO593_07840	hemD	1646512	1647280	+	ATCCCCACACCAACAGCAGT	mismatch	phenazine_T2_7 - none_T2_5	0.035705	0.825588
GO593_07840	hemD	1646512	1647280	+	ATCCCCACATCAACAGCAGG	mismatch	phenazine_T2_7 - none_T2_5	-0.0123699	0.461636
GO593_07840	hemD	1646512	1647280	+	ATCCCCCCATCAACAGCAGT	mismatch	phenazine_T2_7 - none_T2_5	1.02627	2.22373e-18
GO593_07840	hemD	1646512	1647280	+	TGAGAGAGTGATTATGAAAA	mismatch	phenazine_T2_7 - none_T2_5	0.381335	0.0366747
GO593_07840	hemD	1646512	1647280	+	TGAGCAACCAGTTCCAAAAG	mismatch	phenazine_T2_7 - none_T2_5	-0.0610888	0.163696
GO593_07840	hemD	1646512	1647280	+	TGAGCAACCAGTTCTAAAAC	mismatch	phenazine_T2_7 - none_T2_5	0.096359	0.722678
GO593_07840	hemD	1646512	1647280	+	TGAGCAACCAGTTCTAAAAT	mismatch	phenazine_T2_7 - none_T2_5	-0.00694486	0.750332
GO593_07840	hemD	1646512	1647280	+	TGCGCAACCAGTTCTAAAAG	mismatch	phenazine_T2_7 - none_T2_5	0.607432	0.000160444
GO593_07840	hemD	1646512	1647280	+	AGCCGCACGCGAATCAGGTC	perfect	phenazine_T2_7 - none_T2_5	-0.530925	0.292846
GO593_07840	hemD	1646512	1647280	+	ATCCCCACATCAACAGCAGT	perfect	phenazine_T2_7 - none_T2_5	1.63651	1.837e-23
GO593_07840	hemD	1646512	1647280	+	TGAGAGAGTGATTCTGAAAA	perfect	phenazine_T2_7 - none_T2_5	-0.498366	0.0775707
GO593_07840	hemD	1646512	1647280	+	TGAGCAACCAGTTCTAAAAG	perfect	phenazine_T2_7 - none_T2_5	1.1876	4.28648e-12
GO593_07925	secE	1659611	1660052	+	ACCCATAGAACGACATCTAA	mismatch	phenazine_T2_7 - none_T2_5	4.71621	4.08007e-08
GO593_07925	secE	1659611	1660052	+	CCCCATAGAACGATATCTAA	mismatch	phenazine_T2_7 - none_T2_5	-0.352164	0.784632
GO593_07925	secE	1659611	1660052	+	GAATTATTTCTTTGAGGAAA	mismatch	phenazine_T2_7 - none_T2_5	0.105716	0.886847
GO593_07925	secE	1659611	1660052	+	GAATTATTTCTTTGAGTAAT	mismatch	phenazine_T2_7 - none_T2_5	-0.0504085	0.66813
GO593_07925	secE	1659611	1660052	+	GAATTATTTCTTTGATGAAT	mismatch	phenazine_T2_7 - none_T2_5	1.61717	3.436e-07
GO593_07925	secE	1659611	1660052	+	GAATTTTTTCTTTGAGGAAT	mismatch	phenazine_T2_7 - none_T2_5	0.0590645	1
GO593_07925	secE	1659611	1660052	+	GACTTATTTCTTTGAGGAAT	mismatch	phenazine_T2_7 - none_T2_5	2.13049	6.3033e-05
GO593_07925	secE	1659611	1660052	+	TGGTAAATGCTAATTCACCA	mismatch	phenazine_T2_7 - none_T2_5	0.00493907	0.810845
GO593_07925	secE	1659611	1660052	+	TTTGCAGGGACCCAATACGC	mismatch	phenazine_T2_7 - none_T2_5	3.25634	0.000213566
GO593_07925	secE	1659611	1660052	+	TTTTCAGGGGCCCAATACGC	mismatch	phenazine_T2_7 - none_T2_5	3.53798	7.84414e-06
GO593_07925	secE	1659611	1660052	+	ACCCATAGAACGATATCTAA	perfect	phenazine_T2_7 - none_T2_5	1.46633	0.170091
GO593_07925	secE	1659611	1660052	+	GAATTATTTCTTTGAGGAAT	perfect	phenazine_T2_7 - none_T2_5	0.924714	0.12041
GO593_07925	secE	1659611	1660052	+	TGGTAAATGCTGATTCACCA	perfect	phenazine_T2_7 - none_T2_5	4.82967	2.81566e-08
GO593_07925	secE	1659611	1660052	+	TTTGCAGGGGCCCAATACGC	perfect	phenazine_T2_7 - none_T2_5	2.7259	4.50756e-05
GO593_07930	nusG	1660059	1660593	+	ATTTCAACTAACAAATAGCC	mismatch	phenazine_T2_7 - none_T2_5	1.46622	2.21941e-07
GO593_07930	nusG	1660059	1660593	+	ATTTCAACTAACACATAGCA	mismatch	phenazine_T2_7 - none_T2_5	-0.0684862	0.547872
GO593_07930	nusG	1660059	1660593	+	CCACTTCTTCGCTAGGAACA	mismatch	phenazine_T2_7 - none_T2_5	0.446479	0.197403
GO593_07930	nusG	1660059	1660593	+	CCACTTCTTCGGTATGAACA	mismatch	phenazine_T2_7 - none_T2_5	0.375646	0.567893
GO593_07930	nusG	1660059	1660593	+	TATTGGCAACAGCGCTACGC	mismatch	phenazine_T2_7 - none_T2_5	2.45704	0.0159933
GO593_07930	nusG	1660059	1660593	+	TTGCTTTTCATAACCAGAAT	mismatch	phenazine_T2_7 - none_T2_5	3.45989	1.81169e-06
GO593_07930	nusG	1660059	1660593	+	TTGTTTCTCATAACCAGAAT	mismatch	phenazine_T2_7 - none_T2_5	3.34471	4.0484e-08
GO593_07930	nusG	1660059	1660593	+	TTGTTTTTCATAACCACAAT	mismatch	phenazine_T2_7 - none_T2_5	0.728086	0.0348489
GO593_07930	nusG	1660059	1660593	+	TTGTTTTTCATAACCAGAAA	mismatch	phenazine_T2_7 - none_T2_5	0.193223	0.710176
GO593_07930	nusG	1660059	1660593	+	TTGTTTTTCATAACCAGTAT	mismatch	phenazine_T2_7 - none_T2_5	2.36629	0.000151632
GO593_07930	nusG	1660059	1660593	+	ATTTCAACTAACACATAGCC	perfect	phenazine_T2_7 - none_T2_5	3.4241	2.88241e-09
GO593_07930	nusG	1660059	1660593	+	CCACTTCTTCGGTAGGAACA	perfect	phenazine_T2_7 - none_T2_5	1.14748	0.0403907
GO593_07930	nusG	1660059	1660593	+	TATCGGCAACAGCGCTACGC	perfect	phenazine_T2_7 - none_T2_5	-0.302016	0.908941
GO593_07930	nusG	1660059	1660593	+	TTGTTTTTCATAACCAGAAT	perfect	phenazine_T2_7 - none_T2_5	0.815256	0.30698
GO593_07935	rplK	1660701	1661130	+	ACTACAGGGATTGGAAGACG	mismatch	phenazine_T2_7 - none_T2_5	-0.0867889	0.434912
GO593_07935	rplK	1660701	1661130	+	CCGAGTGCAGGACCAATCGG	mismatch	phenazine_T2_7 - none_T2_5	2.48489	0.00129681
GO593_07935	rplK	1660701	1661130	+	GATGGATTCGCTTTACCAGC	mismatch	phenazine_T2_7 - none_T2_5	1.62768	0.0823275
GO593_07935	rplK	1660701	1661130	+	GATGGATTTGCTTTACCAGT	mismatch	phenazine_T2_7 - none_T2_5	0.102516	0.78167
GO593_07935	rplK	1660701	1661130	+	TTAAGAAGAATAGAAGCTGC	mismatch	phenazine_T2_7 - none_T2_5	0.524746	4.04478e-07
GO593_07935	rplK	1660701	1661130	+	TTAAGAAGAATAGAAGCTGT	mismatch	phenazine_T2_7 - none_T2_5	0.115325	0.759819
GO593_07935	rplK	1660701	1661130	+	TTAAGAAGAATAGAAGTTGG	mismatch	phenazine_T2_7 - none_T2_5	0.167485	0.542526
GO593_07935	rplK	1660701	1661130	+	TTAAGAAGAATAGTAGCTGG	mismatch	phenazine_T2_7 - none_T2_5	0.172176	0.690309
GO593_07935	rplK	1660701	1661130	+	TTAAGAAGAATTGAAGCTGG	mismatch	phenazine_T2_7 - none_T2_5	0.31954	0.168987
GO593_07935	rplK	1660701	1661130	+	TTAAGACGAATAGAAGCTGG	mismatch	phenazine_T2_7 - none_T2_5	0.0167047	0.83829
GO593_07935	rplK	1660701	1661130	+	ACTACAGGGATTGGAAGACC	perfect	phenazine_T2_7 - none_T2_5	-1.73131	0.370433
GO593_07935	rplK	1660701	1661130	+	CCTAGTGCAGGACCAATCGG	perfect	phenazine_T2_7 - none_T2_5	2.99277	8.71967e-08
GO593_07935	rplK	1660701	1661130	+	GATGGATTTGCTTTACCAGC	perfect	phenazine_T2_7 - none_T2_5	3.56824	0.00549316
GO593_07935	rplK	1660701	1661130	+	TTAAGAAGAATAGAAGCTGG	perfect	phenazine_T2_7 - none_T2_5	0.738064	0.0026371
GO593_07940	rplA	1661133	1661829	+	ACAGTTTTACCAGCACCTGC	mismatch	phenazine_T2_7 - none_T2_5	0.164531	0.711485
GO593_07940	rplA	1661133	1661829	+	ATTTACGTGGATCAACGCCA	mismatch	phenazine_T2_7 - none_T2_5	2.47676	1.62927e-10
GO593_07940	rplA	1661133	1661829	+	ATTTACGTGGATCTACGACA	mismatch	phenazine_T2_7 - none_T2_5	0.674093	0.000742874
GO593_07940	rplA	1661133	1661829	+	ATTTACGTGGATCTACGCCT	mismatch	phenazine_T2_7 - none_T2_5	-0.0187358	0.469452
GO593_07940	rplA	1661133	1661829	+	CGCTTCAAAAGCAGCAGCAA	mismatch	phenazine_T2_7 - none_T2_5	-0.450969	0.0276959
GO593_07940	rplA	1661133	1661829	+	CGCTTCAACAGGAGCAGCAA	mismatch	phenazine_T2_7 - none_T2_5	3.07016	8.97343e-10
GO593_07940	rplA	1661133	1661829	+	CTCTTCAACAGCAGCAGCAA	mismatch	phenazine_T2_7 - none_T2_5	2.38721	6.87507e-08
GO593_07940	rplA	1661133	1661829	+	GATCCTTTGAACTTTGCAGC	mismatch	phenazine_T2_7 - none_T2_5	2.83459	1.6273e-10
GO593_07940	rplA	1661133	1661829	+	GATTCTTTGAACTTTGCACC	mismatch	phenazine_T2_7 - none_T2_5	-0.439002	1.75711e-05
GO593_07940	rplA	1661133	1661829	+	GATTCTTTGAACTTTGCAGA	mismatch	phenazine_T2_7 - none_T2_5	0.0720531	0.956674
GO593_07940	rplA	1661133	1661829	+	ACAGTTTTACCAGTACCTGC	perfect	phenazine_T2_7 - none_T2_5	1.88599	3.17277e-10
GO593_07940	rplA	1661133	1661829	+	ATTTACGTGGATCTACGCCA	perfect	phenazine_T2_7 - none_T2_5	2.18688	3.37206e-07
GO593_07940	rplA	1661133	1661829	+	CGCTTCAACAGCAGCAGCAA	perfect	phenazine_T2_7 - none_T2_5	2.45196	2.43365e-08
GO593_07940	rplA	1661133	1661829	+	GATTCTTTGAACTTTGCAGC	perfect	phenazine_T2_7 - none_T2_5	0.174398	0.919558
GO593_07945	rplJ	1662148	1662655	+	AATAGGAGCTTGAAGGACAC	mismatch	phenazine_T2_7 - none_T2_5	-0.13883	0.00848202
GO593_07945	rplJ	1662148	1662655	+	AATAGGAGCTTGAAGGACAT	mismatch	phenazine_T2_7 - none_T2_5	0.74442	0.000137308
GO593_07945	rplJ	1662148	1662655	+	AATAGGAGCTTGAAGTACAG	mismatch	phenazine_T2_7 - none_T2_5	4.92324	9.1923e-15
GO593_07945	rplJ	1662148	1662655	+	ACCTTTATAGTCAGCAACAA	mismatch	phenazine_T2_7 - none_T2_5	0.142277	0.510357
GO593_07945	rplJ	1662148	1662655	+	ACTTTGATAGTCAGCAACAA	mismatch	phenazine_T2_7 - none_T2_5	1.12656	2.23188e-05
GO593_07945	rplJ	1662148	1662655	+	CTAAGCGCTTTCTCTTGGTT	mismatch	phenazine_T2_7 - none_T2_5	5.29646	1.04029e-14
GO593_07945	rplJ	1662148	1662655	+	CTAGAATTGTTGGACAAACA	mismatch	phenazine_T2_7 - none_T2_5	0.337598	0.142761
GO593_07945	rplJ	1662148	1662655	+	CTTGAATTGTTGGACCAACA	mismatch	phenazine_T2_7 - none_T2_5	-0.410817	0.0909085
GO593_07945	rplJ	1662148	1662655	+	GTAAACGCTTTCTCTTGGTT	mismatch	phenazine_T2_7 - none_T2_5	6.00421	5.57459e-15
GO593_07945	rplJ	1662148	1662655	+	GTAAGCGCTTTCTCTTGCTT	mismatch	phenazine_T2_7 - none_T2_5	0.461716	0.0686632
GO593_07945	rplJ	1662148	1662655	+	AATAGGAGCTTGAAGGACAG	perfect	phenazine_T2_7 - none_T2_5	4.97335	1.48833e-21
GO593_07945	rplJ	1662148	1662655	+	ACCTTGATAGTCAGCAACAA	perfect	phenazine_T2_7 - none_T2_5	2.00503	1.12223e-12
GO593_07945	rplJ	1662148	1662655	+	CTAGAATTGTTGGACCAACA	perfect	phenazine_T2_7 - none_T2_5	0.454625	0.262645
GO593_07945	rplJ	1662148	1662655	+	GTAAGCGCTTTCTCTTGGTT	perfect	phenazine_T2_7 - none_T2_5	2.77387	0.00541005
GO593_07955	rpoB	1663374	1667463	+	AAACGGAACGAAATGCGGCT	mismatch	phenazine_T2_7 - none_T2_5	2.42654	1.88578e-05
GO593_07955	rpoB	1663374	1667463	+	AAACTGAACGAAATTCGGCT	mismatch	phenazine_T2_7 - none_T2_5	0.170814	0.296686
GO593_07955	rpoB	1663374	1667463	+	AAACTGAACGACATGCGGCT	mismatch	phenazine_T2_7 - none_T2_5	3.46216	1.50197e-10
GO593_07955	rpoB	1663374	1667463	+	AACGGTGCATCCATTACTTG	mismatch	phenazine_T2_7 - none_T2_5	3.03813	1.92263e-07
GO593_07955	rpoB	1663374	1667463	+	CCGATATCTTCGCGGTATTT	mismatch	phenazine_T2_7 - none_T2_5	-0.129733	0.0956065
GO593_07955	rpoB	1663374	1667463	+	CCGATATCTTCGCGGTTTCT	mismatch	phenazine_T2_7 - none_T2_5	-0.115813	0.0361564
GO593_07955	rpoB	1663374	1667463	+	CCGATATCTTCGCGGTTTTA	mismatch	phenazine_T2_7 - none_T2_5	2.07391	3.17138e-26
GO593_07955	rpoB	1663374	1667463	+	CTTACGGAACCGTTTCTTTT	mismatch	phenazine_T2_7 - none_T2_5	-0.301938	0.602467
GO593_07955	rpoB	1663374	1667463	+	CTTACGGATCCGTTTCTTTG	mismatch	phenazine_T2_7 - none_T2_5	3.84954	5.88368e-11
GO593_07955	rpoB	1663374	1667463	+	TACGGTGCATCCATTACTTC	mismatch	phenazine_T2_7 - none_T2_5	-0.175002	0.132872
GO593_07955	rpoB	1663374	1667463	+	AAACTGAACGAAATGCGGCT	perfect	phenazine_T2_7 - none_T2_5	2.32187	0.000207492
GO593_07955	rpoB	1663374	1667463	+	CCGATATCTTCGCGGTTTTT	perfect	phenazine_T2_7 - none_T2_5	3.22914	6.09492e-10
GO593_07955	rpoB	1663374	1667463	+	CTTACGGATCCGTTTCTTTT	perfect	phenazine_T2_7 - none_T2_5	3.01653	0.000169652
GO593_07955	rpoB	1663374	1667463	+	TACGGTGCATCCATTACTTG	perfect	phenazine_T2_7 - none_T2_5	4.54173	2.66999e-15
GO593_07960	rpoC	1667549	1671743	+	CAGAACAAACCATCACGTCC	mismatch	phenazine_T2_7 - none_T2_5	1.93817	3.37067e-11
GO593_07960	rpoC	1667549	1671743	+	CAGAACAAACCATCACGTTT	mismatch	phenazine_T2_7 - none_T2_5	0.025954	0.831353
GO593_07960	rpoC	1667549	1671743	+	CAGAACAAACCATCAGGTTC	mismatch	phenazine_T2_7 - none_T2_5	3.0475	1.366e-12
GO593_07960	rpoC	1667549	1671743	+	CAGGTGACGCAAGACCAATA	mismatch	phenazine_T2_7 - none_T2_5	3.43469	6.5773e-09
GO593_07960	rpoC	1667549	1671743	+	CGGATACGATCGAACTCAAC	mismatch	phenazine_T2_7 - none_T2_5	-0.213705	0.793107
GO593_07960	rpoC	1667549	1671743	+	CTGGTGACGCAAGACCAATG	mismatch	phenazine_T2_7 - none_T2_5	1.16525	0.00365401
GO593_07960	rpoC	1667549	1671743	+	CTGGTGACGCAAGACTAATA	mismatch	phenazine_T2_7 - none_T2_5	2.49913	5.56906e-08
GO593_07960	rpoC	1667549	1671743	+	GTACGATAGTTGATTCTCTC	mismatch	phenazine_T2_7 - none_T2_5	1.21077	0.000148534
GO593_07960	rpoC	1667549	1671743	+	GTACGATAGTTGATTGTCAC	mismatch	phenazine_T2_7 - none_T2_5	1.14425	6.76886e-07
GO593_07960	rpoC	1667549	1671743	+	GTACGATAGTTGATTGTCTA	mismatch	phenazine_T2_7 - none_T2_5	0.17171	0.441417
GO593_07960	rpoC	1667549	1671743	+	CAGAACAAACCATCACGTTC	perfect	phenazine_T2_7 - none_T2_5	0.655574	0.508292
GO593_07960	rpoC	1667549	1671743	+	CGGATACGGTCGAACTCAAC	perfect	phenazine_T2_7 - none_T2_5	-1.7967	0.414762
GO593_07960	rpoC	1667549	1671743	+	CTGGTGACGCAAGACCAATA	perfect	phenazine_T2_7 - none_T2_5	3.02472	1.11566e-06
GO593_07960	rpoC	1667549	1671743	+	GTACGATAGTTGATTGTCTC	perfect	phenazine_T2_7 - none_T2_5	0.557766	0.575261
GO593_08075	pgsA	1694676	1695264	+	ACACCAATACCTATTGCAGG	mismatch	phenazine_T2_7 - none_T2_5	-2.59568	3.82851e-11
GO593_08075	pgsA	1694676	1695264	+	GATATTCAGGACTCGCCCTG	mismatch	phenazine_T2_7 - none_T2_5	-1.83089	1.31125e-07
GO593_08075	pgsA	1694676	1695264	+	GCGCCAAAGTTAGGATAGTT	mismatch	phenazine_T2_7 - none_T2_5	-1.35608	3.97435e-06
GO593_08075	pgsA	1694676	1695264	+	GCGCCAAAGTTAGGATATAT	mismatch	phenazine_T2_7 - none_T2_5	0.785902	0.00885548
GO593_08075	pgsA	1694676	1695264	+	GCGCCAAAGTTAGGATATTG	mismatch	phenazine_T2_7 - none_T2_5	-0.389289	0.0906612
GO593_08075	pgsA	1694676	1695264	+	GCGCCAAAGTTATGATATTT	mismatch	phenazine_T2_7 - none_T2_5	1.13017	8.50049e-08
GO593_08075	pgsA	1694676	1695264	+	TATGCAATCACCAAAAATAA	mismatch	phenazine_T2_7 - none_T2_5	0.0193576	0.84364
GO593_08075	pgsA	1694676	1695264	+	TATGCAATCACGAAAAATAC	mismatch	phenazine_T2_7 - none_T2_5	-1.3961	4.88358e-06
GO593_08075	pgsA	1694676	1695264	+	TATGCAATCATCAAAAATAC	mismatch	phenazine_T2_7 - none_T2_5	-2.04993	8.30956e-09
GO593_08075	pgsA	1694676	1695264	+	TCACCAATACCTATTGCAGC	mismatch	phenazine_T2_7 - none_T2_5	-0.134622	0.228053
GO593_08075	pgsA	1694676	1695264	+	GATATTCAGGATTCGCCCTG	perfect	phenazine_T2_7 - none_T2_5	-3.37025	1.1613e-14
GO593_08075	pgsA	1694676	1695264	+	GCGCCAAAGTTAGGATATTT	perfect	phenazine_T2_7 - none_T2_5	-1.79241	3.26767e-09
GO593_08075	pgsA	1694676	1695264	+	TATGCAATCACCAAAAATAC	perfect	phenazine_T2_7 - none_T2_5	-1.36647	0.000135727
GO593_08075	pgsA	1694676	1695264	+	TCACCAATACCTATTGCAGG	perfect	phenazine_T2_7 - none_T2_5	-2.86328	3.58145e-12
GO593_08145	coaE	1708122	1708719	-	ATCGACGAATTGGATTCCTT	mismatch	phenazine_T2_7 - none_T2_5	0.256304	0.397061
GO593_08145	coaE	1708122	1708719	-	ATCGACGACTTGGATACCTT	mismatch	phenazine_T2_7 - none_T2_5	0.0999243	0.78167
GO593_08145	coaE	1708122	1708719	-	ATCGACGACTTGGATTCCTG	mismatch	phenazine_T2_7 - none_T2_5	0.085289	0.861847
GO593_08145	coaE	1708122	1708719	-	ATCGACGACTTGGGTTCCTT	mismatch	phenazine_T2_7 - none_T2_5	0.284984	0.139645
GO593_08145	coaE	1708122	1708719	-	ATGAAGCACCCAATCTCCAA	mismatch	phenazine_T2_7 - none_T2_5	1.14459	0.00125349
GO593_08145	coaE	1708122	1708719	-	GGTTTGTTGAATTGTTTGAA	mismatch	phenazine_T2_7 - none_T2_5	0.203531	0.315289
GO593_08145	coaE	1708122	1708719	-	TACTACGCGAGCAACAATAT	mismatch	phenazine_T2_7 - none_T2_5	0.534169	0.0191343
GO593_08145	coaE	1708122	1708719	-	TACTTAGCGAGCAACAATAT	mismatch	phenazine_T2_7 - none_T2_5	0.437786	0.0516482
GO593_08145	coaE	1708122	1708719	-	TACTTCGCGAGCAACAATAG	mismatch	phenazine_T2_7 - none_T2_5	0.263348	0.163693
GO593_08145	coaE	1708122	1708719	-	TACTTCGCGAGCACCAATAT	mismatch	phenazine_T2_7 - none_T2_5	0.336254	0.123492
GO593_08145	coaE	1708122	1708719	-	ATCGACGACTTGGATTCCTT	perfect	phenazine_T2_7 - none_T2_5	1.14649	5.04829e-09
GO593_08145	coaE	1708122	1708719	-	GGTTTGTTGAATTTTTTGAA	perfect	phenazine_T2_7 - none_T2_5	-0.0448811	0.744107
GO593_08145	coaE	1708122	1708719	-	TACTTCGCGAGCAACAATAT	perfect	phenazine_T2_7 - none_T2_5	2.0522	6.93369e-12
GO593_08145	coaE	1708122	1708719	-	TTGAAGCACCCAATCTCCAA	perfect	phenazine_T2_7 - none_T2_5	0.99811	0.000688972
GO593_08165	tpiA	1712839	1713634	+	CTTTAAATTCTTCTATAAGT	mismatch	phenazine_T2_7 - none_T2_5	0.0833978	0.971824
GO593_08165	tpiA	1712839	1713634	+	GGCAGTTTTCATCGGCAATT	mismatch	phenazine_T2_7 - none_T2_5	-0.127734	0.0976752
GO593_08165	tpiA	1712839	1713634	+	GGCAGTTTTCATCTGCAATG	mismatch	phenazine_T2_7 - none_T2_5	0.0375914	0.932168
GO593_08165	tpiA	1712839	1713634	+	GTTTAAATTCTTCTATAAAT	mismatch	phenazine_T2_7 - none_T2_5	-0.00626802	0.699452
GO593_08165	tpiA	1712839	1713634	+	GTTTAAATTCTTCTATAACT	mismatch	phenazine_T2_7 - none_T2_5	0.192389	0.205359
GO593_08165	tpiA	1712839	1713634	+	GTTTAAATTCTTCTATAATT	mismatch	phenazine_T2_7 - none_T2_5	1.5621	8.72096e-11
GO593_08165	tpiA	1712839	1713634	+	TGGTTGGCGGTGGCACGCAT	mismatch	phenazine_T2_7 - none_T2_5	-0.153801	0.781926
GO593_08165	tpiA	1712839	1713634	+	TTCCAGTTACCAACTACCAA	mismatch	phenazine_T2_7 - none_T2_5	0.408698	0.000663622
GO593_08165	tpiA	1712839	1713634	+	TTCCAGTTACCAACTAGCCA	mismatch	phenazine_T2_7 - none_T2_5	-0.188624	0.225556
GO593_08165	tpiA	1712839	1713634	+	TTCCAGTTACCATCTACCCA	mismatch	phenazine_T2_7 - none_T2_5	0.448603	0.236646
GO593_08165	tpiA	1712839	1713634	+	GGCAGTTTTCATCTGCAATT	perfect	phenazine_T2_7 - none_T2_5	0.288653	0.456741
GO593_08165	tpiA	1712839	1713634	+	GTTTAAATTCTTCTATAAGT	perfect	phenazine_T2_7 - none_T2_5	1.33585	0.000482899
GO593_08165	tpiA	1712839	1713634	+	TGGTTGGCGTTGGCACGCAT	perfect	phenazine_T2_7 - none_T2_5	-0.369947	0.358633
GO593_08165	tpiA	1712839	1713634	+	TTCCAGTTACCAACTACCCA	perfect	phenazine_T2_7 - none_T2_5	1.81158	4.12025e-06
GO593_08190	nusA	1715013	1716498	+	AAGCTGAGCTTATTCAGAAT	mismatch	phenazine_T2_7 - none_T2_5	0.952632	0.322766
GO593_08190	nusA	1715013	1716498	+	AAGCTGAGCTTCTTCAGAAA	mismatch	phenazine_T2_7 - none_T2_5	0.406318	0.396799
GO593_08190	nusA	1715013	1716498	+	AAGCTGAGCTTCTTCTGAAT	mismatch	phenazine_T2_7 - none_T2_5	0.90408	0.380436
GO593_08190	nusA	1715013	1716498	+	CAACAACGGTAACAATTTCG	mismatch	phenazine_T2_7 - none_T2_5	0.214789	0.460209
GO593_08190	nusA	1715013	1716498	+	CAACAACGGTAAGAATTTCC	mismatch	phenazine_T2_7 - none_T2_5	-0.0253418	0.421315
GO593_08190	nusA	1715013	1716498	+	CAACAACGGTAAGAATTTCT	mismatch	phenazine_T2_7 - none_T2_5	0.106875	0.619448
GO593_08190	nusA	1715013	1716498	+	CAACAACGGTAAGGATTTCG	mismatch	phenazine_T2_7 - none_T2_5	-1.45147	0.0669089
GO593_08190	nusA	1715013	1716498	+	CAGTCCATTGAGGGAAAGTA	mismatch	phenazine_T2_7 - none_T2_5	-0.456691	0.786353
GO593_08190	nusA	1715013	1716498	+	GAAATTGCGTCTTGGCATTC	mismatch	phenazine_T2_7 - none_T2_5	0.0381918	0.939081
GO593_08190	nusA	1715013	1716498	+	TAACAACGGTAAGAATTTCG	mismatch	phenazine_T2_7 - none_T2_5	0.614758	0.845576
GO593_08190	nusA	1715013	1716498	+	AAGCTGAGCTTCTTCAGAAT	perfect	phenazine_T2_7 - none_T2_5	1.47466	0.623846
GO593_08190	nusA	1715013	1716498	+	CAACAACGGTAAGAATTTCG	perfect	phenazine_T2_7 - none_T2_5	0.151048	0.896449
GO593_08190	nusA	1715013	1716498	+	CAGTCCATTGACGGAAAGTA	perfect	phenazine_T2_7 - none_T2_5	-0.614702	0.256486
GO593_08190	nusA	1715013	1716498	+	GAAATTGCGTCTTGGCATGC	perfect	phenazine_T2_7 - none_T2_5	1.42951	0.134935
GO593_08195	infB	1716508	1719208	+	ACTTGCAACTTTAGCGGTAA	mismatch	phenazine_T2_7 - none_T2_5	0.327784	0.278242
GO593_08195	infB	1716508	1719208	+	ATCTCGTCTGCTGTACGTTG	mismatch	phenazine_T2_7 - none_T2_5	1.21057	0.00639886
GO593_08195	infB	1716508	1719208	+	ATGTCGTCCGCTGTACGTTG	mismatch	phenazine_T2_7 - none_T2_5	0.954485	0.0599979
GO593_08195	infB	1716508	1719208	+	ATGTCGTCTGCTGTACGTGG	mismatch	phenazine_T2_7 - none_T2_5	0.911431	0.000443584
GO593_08195	infB	1716508	1719208	+	TAAAGTGTCCTGTTGTTCAC	mismatch	phenazine_T2_7 - none_T2_5	0.177963	0.813254
GO593_08195	infB	1716508	1719208	+	TAAAGTGTCCTGTTGTTCAT	mismatch	phenazine_T2_7 - none_T2_5	0.147303	0.720722
GO593_08195	infB	1716508	1719208	+	TAAAGTGTCCTTTTGTTCAG	mismatch	phenazine_T2_7 - none_T2_5	0.901302	0.00459725
GO593_08195	infB	1716508	1719208	+	TAACGTGTCCTGTTGTTCAG	mismatch	phenazine_T2_7 - none_T2_5	0.52992	0.443801
GO593_08195	infB	1716508	1719208	+	TGTTCTAGGAGCTTCTCAAG	mismatch	phenazine_T2_7 - none_T2_5	0.953515	0.0276346
GO593_08195	infB	1716508	1719208	+	TGTTCTGGGAGCTTCTCAAC	mismatch	phenazine_T2_7 - none_T2_5	-1.22521	0.612476
GO593_08195	infB	1716508	1719208	+	ACTTGCAACTTTAGCGGTAC	perfect	phenazine_T2_7 - none_T2_5	0.0454839	0.983985
GO593_08195	infB	1716508	1719208	+	ATGTCGTCTGCTGTACGTTG	perfect	phenazine_T2_7 - none_T2_5	1.54778	0.00107746
GO593_08195	infB	1716508	1719208	+	TAAAGTGTCCTGTTGTTCAG	perfect	phenazine_T2_7 - none_T2_5	2.02063	1.12054e-05
GO593_08195	infB	1716508	1719208	+	TGTTCTAGGAGCTTCTCAAC	perfect	phenazine_T2_7 - none_T2_5	-3.87985	0.277585
GO593_08210	mrpF	1720082	1720358	-	ACAGGTCGCATTTACAAATA	mismatch	phenazine_T2_7 - none_T2_5	0.0423196	0.897665
GO593_08210	mrpF	1720082	1720358	-	AGTAGGCGGTCAACATTAGA	mismatch	phenazine_T2_7 - none_T2_5	-0.254844	0.558551
GO593_08210	mrpF	1720082	1720358	-	CGACCCTTCGAATAAAGAGG	mismatch	phenazine_T2_7 - none_T2_5	1.52133	0.0842561
GO593_08210	mrpF	1720082	1720358	-	CGCCCCTTCGAATAAACAGG	mismatch	phenazine_T2_7 - none_T2_5	-0.16358	0.569241
GO593_08210	mrpF	1720082	1720358	-	CGCCCCTTCGAATAAAGACG	mismatch	phenazine_T2_7 - none_T2_5	1.54815	1.35355e-19
GO593_08210	mrpF	1720082	1720358	-	CGCCCCTTCGAATAAAGATG	mismatch	phenazine_T2_7 - none_T2_5	3.90772	3.75457e-39
GO593_08210	mrpF	1720082	1720358	-	CGCCCCTTCGAATAAGGAGG	mismatch	phenazine_T2_7 - none_T2_5	-0.130995	0.786353
GO593_08210	mrpF	1720082	1720358	-	CGCCCCTTCGATTAAAGAGG	mismatch	phenazine_T2_7 - none_T2_5	0.0931701	0.968063
GO593_08210	mrpF	1720082	1720358	-	CGCGCCTTCGAATAAAGAGG	mismatch	phenazine_T2_7 - none_T2_5	-0.195782	0.746907
GO593_08210	mrpF	1720082	1720358	-	GCCAAGAGCATAAGGTCGGA	mismatch	phenazine_T2_7 - none_T2_5	-0.0987162	0.463586
GO593_08210	mrpF	1720082	1720358	-	ACAGGTCGCATTTAAAAATA	perfect	phenazine_T2_7 - none_T2_5	-0.363456	0.310809
GO593_08210	mrpF	1720082	1720358	-	AGTAGGCGGTCAACAATAGA	perfect	phenazine_T2_7 - none_T2_5	-0.966707	0.197403
GO593_08210	mrpF	1720082	1720358	-	CGCCCCTTCGAATAAAGAGG	perfect	phenazine_T2_7 - none_T2_5	2.17851	0.00466216
GO593_08210	mrpF	1720082	1720358	-	GCCAAGAGCATAAGGTAGGA	perfect	phenazine_T2_7 - none_T2_5	-0.866672	0.0223834
GO593_08215	phaE	1720354	1720882	-	ATAAAAGGACGAACTAGACC	mismatch	phenazine_T2_7 - none_T2_5	0.138488	0.744107
GO593_08215	phaE	1720354	1720882	-	ATAAAAGGACTAACTAGACG	mismatch	phenazine_T2_7 - none_T2_5	-0.44079	0.349813
GO593_08215	phaE	1720354	1720882	-	CAAATGGATGCGGAAACCAC	mismatch	phenazine_T2_7 - none_T2_5	-0.287113	0.0170945
GO593_08215	phaE	1720354	1720882	-	CAAATGGATGCGGAAACCAT	mismatch	phenazine_T2_7 - none_T2_5	-0.778884	0.0220964
GO593_08215	phaE	1720354	1720882	-	CAAATGGATGCGGAAATCAG	mismatch	phenazine_T2_7 - none_T2_5	-0.682946	0.107838
GO593_08215	phaE	1720354	1720882	-	CCAAAATTACAGCCATAAGA	mismatch	phenazine_T2_7 - none_T2_5	-0.0345957	0.346817
GO593_08215	phaE	1720354	1720882	-	CCAAAATTACAGCTATAAGC	mismatch	phenazine_T2_7 - none_T2_5	0.269358	0.10222
GO593_08215	phaE	1720354	1720882	-	CCAAAATTACTGCCATAAGC	mismatch	phenazine_T2_7 - none_T2_5	0.16289	0.446005
GO593_08215	phaE	1720354	1720882	-	CCAAAATTGCAGCCATAAGC	mismatch	phenazine_T2_7 - none_T2_5	-0.694123	0.100263
GO593_08215	phaE	1720354	1720882	-	CCAATGGATATGCGAAGTTC	mismatch	phenazine_T2_7 - none_T2_5	-0.0224015	0.914988
GO593_08215	phaE	1720354	1720882	-	ATAAAAGGACGAACTAGACG	perfect	phenazine_T2_7 - none_T2_5	-0.161767	0.85604
GO593_08215	phaE	1720354	1720882	-	CAAATGGATGCGGAAACCAG	perfect	phenazine_T2_7 - none_T2_5	-0.142225	0.840649
GO593_08215	phaE	1720354	1720882	-	CCAAAATTACAGCCATAAGC	perfect	phenazine_T2_7 - none_T2_5	0.503672	0.2032
GO593_08215	phaE	1720354	1720882	-	CCAATGGATATGCGGAGTTC	perfect	phenazine_T2_7 - none_T2_5	-0.0971394	0.888452
GO593_08220	phaD	1720884	1722696	-	AAACTAATGCCACGGCCCCA	mismatch	phenazine_T2_7 - none_T2_5	-0.0276619	0.582543
GO593_08220	phaD	1720884	1722696	-	AAACTAATGCCATGGCGCCA	mismatch	phenazine_T2_7 - none_T2_5	-0.131746	0.807342
GO593_08220	phaD	1720884	1722696	-	AACCTAATGCCACGGCGCCA	mismatch	phenazine_T2_7 - none_T2_5	-0.181237	0.593613
GO593_08220	phaD	1720884	1722696	-	CAGGGTTACTTAGAAGCAAT	mismatch	phenazine_T2_7 - none_T2_5	-0.0517807	0.841201
GO593_08220	phaD	1720884	1722696	-	CGGATGAGGATACTGAAAAT	mismatch	phenazine_T2_7 - none_T2_5	-0.090642	0.924442
GO593_08220	phaD	1720884	1722696	-	GGATAAAACCAGTAAATGAC	mismatch	phenazine_T2_7 - none_T2_5	-0.569646	0.228053
GO593_08220	phaD	1720884	1722696	-	GGATAAAACCAGTAAATGCA	mismatch	phenazine_T2_7 - none_T2_5	-0.147254	0.531663
GO593_08220	phaD	1720884	1722696	-	GGGATCAGGATACTGAAAAT	mismatch	phenazine_T2_7 - none_T2_5	0.75547	0.527781
GO593_08220	phaD	1720884	1722696	-	GGGATGAGGATACTGAAAGT	mismatch	phenazine_T2_7 - none_T2_5	0.0122796	0.944395
GO593_08220	phaD	1720884	1722696	-	GGGATGAGGATACTTAAAAT	mismatch	phenazine_T2_7 - none_T2_5	0.105493	0.840649
GO593_08220	phaD	1720884	1722696	-	AAACTAATGCCACGGCGCCA	perfect	phenazine_T2_7 - none_T2_5	-0.547726	0.268678
GO593_08220	phaD	1720884	1722696	-	CAGGGTTACCTAGAAGCAAT	perfect	phenazine_T2_7 - none_T2_5	-0.644556	0.278818
GO593_08220	phaD	1720884	1722696	-	GGATAAAACCAGTAAATGCC	perfect	phenazine_T2_7 - none_T2_5	0.95274	0.498185
GO593_08220	phaD	1720884	1722696	-	GGGATGAGGATACTGAAAAT	perfect	phenazine_T2_7 - none_T2_5	0.811737	0.447914
GO593_08225	mnhC1	1722695	1723064	-	AACAAGTAGCCCAATGACAG	mismatch	phenazine_T2_7 - none_T2_5	-0.272894	0.23819
GO593_08225	mnhC1	1722695	1723064	-	AACAAGTAGCCCAATGGCAA	mismatch	phenazine_T2_7 - none_T2_5	0.0856593	0.910273
GO593_08225	mnhC1	1722695	1723064	-	GTGGTTTCGGTTAGGATGTC	mismatch	phenazine_T2_7 - none_T2_5	1.76408	9.11969e-18
GO593_08225	mnhC1	1722695	1723064	-	GTGGTTTCGGTTAGGTTGGC	mismatch	phenazine_T2_7 - none_T2_5	0.146265	0.909012
GO593_08225	mnhC1	1722695	1723064	-	GTGTTTTCGGTTAGGATGGC	mismatch	phenazine_T2_7 - none_T2_5	-0.613405	0.324253
GO593_08225	mnhC1	1722695	1723064	-	TAAGCCCAACACAACAGAGA	mismatch	phenazine_T2_7 - none_T2_5	-0.102832	0.623216
GO593_08225	mnhC1	1722695	1723064	-	TAAGCCCAACACAACAGCGA	mismatch	phenazine_T2_7 - none_T2_5	0.151551	0.662155
GO593_08225	mnhC1	1722695	1723064	-	TAAGCCCAACACACCAGGGA	mismatch	phenazine_T2_7 - none_T2_5	-0.133301	0.739974
GO593_08225	mnhC1	1722695	1723064	-	TATGCCCAACACAACAGGGA	mismatch	phenazine_T2_7 - none_T2_5	-0.771466	0.170073
GO593_08225	mnhC1	1722695	1723064	-	TGGAAGGGGATCTGTAATAT	mismatch	phenazine_T2_7 - none_T2_5	-0.44664	0.463586
GO593_08225	mnhC1	1722695	1723064	-	AACAAGTAGCCCAATGGCAG	perfect	phenazine_T2_7 - none_T2_5	0.604459	0.565938
GO593_08225	mnhC1	1722695	1723064	-	GTGGTTTCGGTTAGGATGGC	perfect	phenazine_T2_7 - none_T2_5	-1.07213	0.105874
GO593_08225	mnhC1	1722695	1723064	-	TAAGCCCAACACAACAGGGA	perfect	phenazine_T2_7 - none_T2_5	-0.465927	0.298542
GO593_08225	mnhC1	1722695	1723064	-	TGGAAGTGGATCTGTAATAT	perfect	phenazine_T2_7 - none_T2_5	-0.211373	0.72361
GO593_08230	phaAB	1723060	1725910	-	AACGGTAATAAGATAATAAT	mismatch	phenazine_T2_7 - none_T2_5	-0.306867	0.768646
GO593_08230	phaAB	1723060	1725910	-	AACGGTAATAAGATAATTAC	mismatch	phenazine_T2_7 - none_T2_5	-0.582141	0.190258
GO593_08230	phaAB	1723060	1725910	-	CTCACATTAATTCCTAATTG	mismatch	phenazine_T2_7 - none_T2_5	-0.66501	0.00116603
GO593_08230	phaAB	1723060	1725910	-	CTCAGATTAAATCCTAATTG	mismatch	phenazine_T2_7 - none_T2_5	0.705114	8.05591e-07
GO593_08230	phaAB	1723060	1725910	-	CTCAGATTAATTCATAATTG	mismatch	phenazine_T2_7 - none_T2_5	0.234911	0.286341
GO593_08230	phaAB	1723060	1725910	-	CTCAGATTAATTCCTAAGTG	mismatch	phenazine_T2_7 - none_T2_5	-0.112563	0.520794
GO593_08230	phaAB	1723060	1725910	-	CTCAGATTAATTCCTAATTT	mismatch	phenazine_T2_7 - none_T2_5	0.101067	0.749943
GO593_08230	phaAB	1723060	1725910	-	CTCAGATTAATTGCTAATTG	mismatch	phenazine_T2_7 - none_T2_5	1.68099	1.74808e-19
GO593_08230	phaAB	1723060	1725910	-	TTGAAGCATTGAAACAAGGG	mismatch	phenazine_T2_7 - none_T2_5	0.508729	0.701239
GO593_08230	phaAB	1723060	1725910	-	TTGAAGCTATGAAACAAGGG	mismatch	phenazine_T2_7 - none_T2_5	0.0733737	0.993923
GO593_08230	phaAB	1723060	1725910	-	AACGGTAATAAGATAATTAT	perfect	phenazine_T2_7 - none_T2_5	2.53316	0.0331548
GO593_08230	phaAB	1723060	1725910	-	AGTCAGTAATAAACCAAAAC	perfect	phenazine_T2_7 - none_T2_5	-0.221202	0.690311
GO593_08230	phaAB	1723060	1725910	-	CTCAGATTAATTCCTAATTG	perfect	phenazine_T2_7 - none_T2_5	-0.448081	0.114399
GO593_08230	phaAB	1723060	1725910	-	TTGAAGCAATGAAACAAGGG	perfect	phenazine_T2_7 - none_T2_5	1.45989	0.132462
GO593_08265	ubiE	1733818	1734766	-	CAGTTGGAGATGTTCGCTTT	mismatch	phenazine_T2_7 - none_T2_5	0.119938	0.720421
GO593_08265	ubiE	1733818	1734766	-	CAGTTGGAGATGTTGGCTAT	mismatch	phenazine_T2_7 - none_T2_5	2.68313	1.70871e-08
GO593_08265	ubiE	1733818	1734766	-	GCTAAAAGGTGTATCTGTTA	mismatch	phenazine_T2_7 - none_T2_5	4.08871	1.80937e-06
GO593_08265	ubiE	1733818	1734766	-	GCTAACAGGTGTATCGGTTA	mismatch	phenazine_T2_7 - none_T2_5	2.86432	1.14101e-06
GO593_08265	ubiE	1733818	1734766	-	GCTAACAGGTGTATCTTTTA	mismatch	phenazine_T2_7 - none_T2_5	2.98009	2.19655e-08
GO593_08265	ubiE	1733818	1734766	-	GCTAACGGGTGTATCTGTTA	mismatch	phenazine_T2_7 - none_T2_5	4.3369	1.62098e-07
GO593_08265	ubiE	1733818	1734766	-	GCTTACAGGTGTATCTGTTA	mismatch	phenazine_T2_7 - none_T2_5	2.31396	0.00128861
GO593_08265	ubiE	1733818	1734766	-	GTAACGGTGAGGTTAGGAAT	mismatch	phenazine_T2_7 - none_T2_5	3.75932	0.000742874
GO593_08265	ubiE	1733818	1734766	-	GTAACGGTGATCTTAGGAAT	mismatch	phenazine_T2_7 - none_T2_5	2.58359	0.00152389
GO593_08265	ubiE	1733818	1734766	-	TGCCCTTGAGGGGTACCTCG	mismatch	phenazine_T2_7 - none_T2_5	2.22767	0.0117064
GO593_08265	ubiE	1733818	1734766	-	CAGTTGGAGATGTTGGCTTT	perfect	phenazine_T2_7 - none_T2_5	2.84383	0.000849628
GO593_08265	ubiE	1733818	1734766	-	GCTAACAGGTGTATCTGTTA	perfect	phenazine_T2_7 - none_T2_5	3.62804	2.31411e-06
GO593_08265	ubiE	1733818	1734766	-	GTAACGGTGAGCTTAGGAAT	perfect	phenazine_T2_7 - none_T2_5	2.47289	0.00774079
GO593_08265	ubiE	1733818	1734766	-	TGCCCTTGAGGGGTACCTTG	perfect	phenazine_T2_7 - none_T2_5	0.339407	0.781344
GO593_08305	rpsO	1749373	1749643	+	ATTTAGCAATGATCGCTGCG	mismatch	phenazine_T2_7 - none_T2_5	1.48904	1.32056e-11
GO593_08305	rpsO	1749373	1749643	+	ATTTAGCAATGATCTCTGCC	mismatch	phenazine_T2_7 - none_T2_5	0.49995	0.00206496
GO593_08305	rpsO	1749373	1749643	+	ATTTAGCAATGATCTCTGCT	mismatch	phenazine_T2_7 - none_T2_5	0.0371342	0.88225
GO593_08305	rpsO	1749373	1749643	+	ATTTAGCAATGATCTCTGGG	mismatch	phenazine_T2_7 - none_T2_5	1.84623	1.82168e-18
GO593_08305	rpsO	1749373	1749643	+	ATTTAGCAATGCTCTCTGCG	mismatch	phenazine_T2_7 - none_T2_5	2.58702	1.92952e-11
GO593_08305	rpsO	1749373	1749643	+	ATTTAGTAATGATCTCTGCG	mismatch	phenazine_T2_7 - none_T2_5	2.46188	6.55242e-08
GO593_08305	rpsO	1749373	1749643	+	TACGACGCTGCTTAACCATA	mismatch	phenazine_T2_7 - none_T2_5	0.731458	7.80193e-09
GO593_08305	rpsO	1749373	1749643	+	TACGACGCTGGTCAACCATA	mismatch	phenazine_T2_7 - none_T2_5	0.455395	0.00193049
GO593_08305	rpsO	1749373	1749643	+	TACGACGCTGGTTAACCAAA	mismatch	phenazine_T2_7 - none_T2_5	0.633315	1.09178e-08
GO593_08305	rpsO	1749373	1749643	+	TACGACGCTGGTTAATCATA	mismatch	phenazine_T2_7 - none_T2_5	0.609101	0.0195772
GO593_08305	rpsO	1749373	1749643	+	AATAAAGCTACTTGTACTTC	perfect	phenazine_T2_7 - none_T2_5	2.12049	2.62855e-09
GO593_08305	rpsO	1749373	1749643	+	ATTTAGCAATGATCTCTGCG	perfect	phenazine_T2_7 - none_T2_5	0.869177	0.00494257
GO593_08305	rpsO	1749373	1749643	+	TACGACGCTGGTTAACCATA	perfect	phenazine_T2_7 - none_T2_5	1.04067	8.82109e-17
GO593_08305	rpsO	1749373	1749643	+	TCAAACCGCGACGGCTGTGG	perfect	phenazine_T2_7 - none_T2_5	2.35103	2.58492e-07
GO593_08310	pnp	1749894	1751988	+	CACGCTTACCATATCCACCG	mismatch	phenazine_T2_7 - none_T2_5	0.794771	8.34008e-05
GO593_08310	pnp	1749894	1751988	+	CACGCTTACCCTATCCACCA	mismatch	phenazine_T2_7 - none_T2_5	0.816102	1.01503e-07
GO593_08310	pnp	1749894	1751988	+	CGACATGATGCTGACCGAAT	mismatch	phenazine_T2_7 - none_T2_5	2.62788	1.55291e-07
GO593_08310	pnp	1749894	1751988	+	CGACTTGATGCCGACCGAAT	mismatch	phenazine_T2_7 - none_T2_5	2.87593	7.52563e-11
GO593_08310	pnp	1749894	1751988	+	CGACTTGATGCTGATCGAAT	mismatch	phenazine_T2_7 - none_T2_5	1.3167	1.92274e-07
GO593_08310	pnp	1749894	1751988	+	CTTGATAGTTAACTGTTAAC	mismatch	phenazine_T2_7 - none_T2_5	2.43471	1.9732e-23
GO593_08310	pnp	1749894	1751988	+	CTTGATAGTTAAGTGTTAAA	mismatch	phenazine_T2_7 - none_T2_5	1.73524	1.18617e-11
GO593_08310	pnp	1749894	1751988	+	TCCTGACCACCTTTTGCTGT	mismatch	phenazine_T2_7 - none_T2_5	0.946468	2.61049e-06
GO593_08310	pnp	1749894	1751988	+	TCCTGACCAGCTTTTGCTGC	mismatch	phenazine_T2_7 - none_T2_5	-0.00988694	0.644148
GO593_08310	pnp	1749894	1751988	+	TCTTGACCAGCTTTTGCTGT	mismatch	phenazine_T2_7 - none_T2_5	1.86159	5.52105e-06
GO593_08310	pnp	1749894	1751988	+	CACGCTTACCATATCCACCA	perfect	phenazine_T2_7 - none_T2_5	1.38712	6.90009e-14
GO593_08310	pnp	1749894	1751988	+	CGACTTGATGCTGACCGAAT	perfect	phenazine_T2_7 - none_T2_5	2.02611	3.86202e-08
GO593_08310	pnp	1749894	1751988	+	CTTGATAGTTAACTGTTAAA	perfect	phenazine_T2_7 - none_T2_5	2.62929	2.60483e-11
GO593_08310	pnp	1749894	1751988	+	TCCTGACCAGCTTTTGCTGT	perfect	phenazine_T2_7 - none_T2_5	2.40203	4.08677e-08
GO593_08345	priA	1758686	1760915	-	AGCCCGTTCATATTATGCTT	mismatch	phenazine_T2_7 - none_T2_5	-0.0997897	0.390887
GO593_08345	priA	1758686	1760915	-	AGCCCGTTCATATTGCGCTT	mismatch	phenazine_T2_7 - none_T2_5	-0.58921	0.000591282
GO593_08345	priA	1758686	1760915	-	AGCCCGTTCATATTGTGCTA	mismatch	phenazine_T2_7 - none_T2_5	-0.0698271	0.269816
GO593_08345	priA	1758686	1760915	-	GGCCCGTTCATATTGTGCTT	mismatch	phenazine_T2_7 - none_T2_5	0.919791	6.71946e-06
GO593_08345	priA	1758686	1760915	-	TGAACCAGGCTTTGGCGTTA	mismatch	phenazine_T2_7 - none_T2_5	-0.0588253	0.628643
GO593_08345	priA	1758686	1760915	-	TGAATCAGGCTTTGGCCTTA	mismatch	phenazine_T2_7 - none_T2_5	-0.0610364	0.405771
GO593_08345	priA	1758686	1760915	-	TTTCAGTAATGATACCAAAC	mismatch	phenazine_T2_7 - none_T2_5	-0.262486	0.118142
GO593_08345	priA	1758686	1760915	-	TTTCAGTAATGATACCAATA	mismatch	phenazine_T2_7 - none_T2_5	-0.305728	0.109732
GO593_08345	priA	1758686	1760915	-	TTTCAGTAATGATACCTATC	mismatch	phenazine_T2_7 - none_T2_5	-0.148951	0.120951
GO593_08345	priA	1758686	1760915	-	TTTTAGTAATGATACCAATC	mismatch	phenazine_T2_7 - none_T2_5	-0.0937783	0.472589
GO593_08345	priA	1758686	1760915	-	AGCCCGTTCATATTGTGCTT	perfect	phenazine_T2_7 - none_T2_5	-0.0373443	0.487372
GO593_08345	priA	1758686	1760915	-	GTCGTACAGATGCACAGGTA	perfect	phenazine_T2_7 - none_T2_5	-0.00376433	0.827492
GO593_08345	priA	1758686	1760915	-	TGAATCAGGCTTTGGCGTTA	perfect	phenazine_T2_7 - none_T2_5	0.054922	0.977532
GO593_08345	priA	1758686	1760915	-	TTTCAGTAATGATACCAATC	perfect	phenazine_T2_7 - none_T2_5	0.502274	0.0642058
GO593_08370	lnt	1763971	1765531	-	AATCTCGCATAGAGTAGGGC	mismatch	phenazine_T2_7 - none_T2_5	0.263683	0.104906
GO593_08370	lnt	1763971	1765531	-	AATGTCACATAGAGTAGGGC	mismatch	phenazine_T2_7 - none_T2_5	0.223994	0.11114
GO593_08370	lnt	1763971	1765531	-	AATGTCGCAAAGAGTAGGGC	mismatch	phenazine_T2_7 - none_T2_5	0.300693	0.0631272
GO593_08370	lnt	1763971	1765531	-	AATGTCGCATAGAGTAGGGA	mismatch	phenazine_T2_7 - none_T2_5	1.00772	5.93699e-14
GO593_08370	lnt	1763971	1765531	-	AATGTCGCATAGAGTAGGGG	mismatch	phenazine_T2_7 - none_T2_5	1.33869	1.88053e-18
GO593_08370	lnt	1763971	1765531	-	AATGTCGCATAGAGTATGGC	mismatch	phenazine_T2_7 - none_T2_5	0.0979439	0.769156
GO593_08370	lnt	1763971	1765531	-	ATGAGCAATGGAAAAATTCA	mismatch	phenazine_T2_7 - none_T2_5	0.508381	0.000283042
GO593_08370	lnt	1763971	1765531	-	ATGAGCAATGGAAAACTTAA	mismatch	phenazine_T2_7 - none_T2_5	-0.343926	0.0127794
GO593_08370	lnt	1763971	1765531	-	GCCAGCCACCACTAATAATA	mismatch	phenazine_T2_7 - none_T2_5	0.0354545	0.845481
GO593_08370	lnt	1763971	1765531	-	GCCAGCCTCCACCAATAATA	mismatch	phenazine_T2_7 - none_T2_5	0.119169	0.615178
GO593_08370	lnt	1763971	1765531	-	AATGTCGCATAGAGTAGGGC	perfect	phenazine_T2_7 - none_T2_5	0.263156	0.0900315
GO593_08370	lnt	1763971	1765531	-	ATGAGCAATGGAAAAATTAA	perfect	phenazine_T2_7 - none_T2_5	-1.89152	8.25808e-18
GO593_08370	lnt	1763971	1765531	-	GCCAGCCACCACCAATAATA	perfect	phenazine_T2_7 - none_T2_5	0.241944	0.0229024
GO593_08370	lnt	1763971	1765531	-	TGCCAGTGCAAAACTGAACA	perfect	phenazine_T2_7 - none_T2_5	-3.20139	2.40779e-12
GO593_08380	tusA	1766551	1766809	+	ACTTGTACAGTAGGTGAAAT	mismatch	phenazine_T2_7 - none_T2_5	2.57386	1.37935e-18
GO593_08380	tusA	1766551	1766809	+	AGTTGTACAGTAGTTGAAAT	mismatch	phenazine_T2_7 - none_T2_5	-0.0252011	0.424382
GO593_08380	tusA	1766551	1766809	+	CCAAATGCACACAAAACTTA	mismatch	phenazine_T2_7 - none_T2_5	-0.168942	0.0186696
GO593_08380	tusA	1766551	1766809	+	CCAAATGCATAAAAAACTTA	mismatch	phenazine_T2_7 - none_T2_5	0.331265	0.044949
GO593_08380	tusA	1766551	1766809	+	CCAAATGCATACAAAACTGA	mismatch	phenazine_T2_7 - none_T2_5	0.292202	3.85889e-05
GO593_08380	tusA	1766551	1766809	+	CCAAATGCATACAATACTTA	mismatch	phenazine_T2_7 - none_T2_5	-0.17374	0.0359559
GO593_08380	tusA	1766551	1766809	+	CCAAATGCGTACAAAACTTA	mismatch	phenazine_T2_7 - none_T2_5	0.00980663	0.680059
GO593_08380	tusA	1766551	1766809	+	GGATATCCCAAAAAGTCGAA	mismatch	phenazine_T2_7 - none_T2_5	-0.216063	0.000911427
GO593_08380	tusA	1766551	1766809	+	GGATCTCCCAAGAAGTCGAA	mismatch	phenazine_T2_7 - none_T2_5	0.40225	0.0950461
GO593_08380	tusA	1766551	1766809	+	GTATATCCCAAGAAGTCGAA	mismatch	phenazine_T2_7 - none_T2_5	-0.224242	0.00739457
GO593_08380	tusA	1766551	1766809	+	AGTTGTACAGTAGGTGAAAT	perfect	phenazine_T2_7 - none_T2_5	2.91346	6.30852e-16
GO593_08380	tusA	1766551	1766809	+	CCAAATGCATACAAAACTTA	perfect	phenazine_T2_7 - none_T2_5	-0.0375423	0.310779
GO593_08380	tusA	1766551	1766809	+	GGATATCCCAAGAAGTCGAA	perfect	phenazine_T2_7 - none_T2_5	-0.537886	0.0131219
GO593_08380	tusA	1766551	1766809	+	TGCAACATCATGACAGGTTC	perfect	phenazine_T2_7 - none_T2_5	3.0654	2.83196e-16
GO593_08385	etfD	1766904	1768617	-	AAAAGTTCATTAATAGCATG	mismatch	phenazine_T2_7 - none_T2_5	-0.358109	0.00520667
GO593_08385	etfD	1766904	1768617	-	ACTACACAAACTGAAAGATA	mismatch	phenazine_T2_7 - none_T2_5	-0.323647	0.000697611
GO593_08385	etfD	1766904	1768617	-	ACTACACAAACTGAGAGATC	mismatch	phenazine_T2_7 - none_T2_5	-3.44594	5.45869e-08
GO593_08385	etfD	1766904	1768617	-	ACTACTCAAACTGAAAGATC	mismatch	phenazine_T2_7 - none_T2_5	-4.65739	8.90486e-16
GO593_08385	etfD	1766904	1768617	-	ACTCCACAAACTGAAAGATC	mismatch	phenazine_T2_7 - none_T2_5	-4.32551	1.60475e-13
GO593_08385	etfD	1766904	1768617	-	ATAGCAGCAGATAGACCTGC	mismatch	phenazine_T2_7 - none_T2_5	-4.63809	6.41701e-12
GO593_08385	etfD	1766904	1768617	-	ATTGCAGCAGATAGACCTGC	mismatch	phenazine_T2_7 - none_T2_5	-4.74407	1.41752e-11
GO593_08385	etfD	1766904	1768617	-	TATTTTCAAACGCTAATTGA	mismatch	phenazine_T2_7 - none_T2_5	-0.381007	0.0821129
GO593_08385	etfD	1766904	1768617	-	TATTTTCAATCGCTAATTCA	mismatch	phenazine_T2_7 - none_T2_5	-0.0925324	0.277171
GO593_08385	etfD	1766904	1768617	-	TATTTTCAATCGCTAATTGT	mismatch	phenazine_T2_7 - none_T2_5	0.153934	0.468378
GO593_08385	etfD	1766904	1768617	-	AAAAGTTCATTAATAGCACG	perfect	phenazine_T2_7 - none_T2_5	-3.84808	7.55985e-10
GO593_08385	etfD	1766904	1768617	-	ACTACACAAACTGAAAGATC	perfect	phenazine_T2_7 - none_T2_5	-3.86856	3.69347e-10
GO593_08385	etfD	1766904	1768617	-	ATCGCAGCAGATAGACCTGC	perfect	phenazine_T2_7 - none_T2_5	-3.83975	2.74044e-09
GO593_08385	etfD	1766904	1768617	-	TATTTTCAATCGCTAATTGA	perfect	phenazine_T2_7 - none_T2_5	-2.21198	1.4969e-12
GO593_08405	hemH	1771528	1772545	+	ATAAAAACTGTTTTAAAAAT	mismatch	phenazine_T2_7 - none_T2_5	0.0627431	0.995241
GO593_08405	hemH	1771528	1772545	+	ATAAAAACTGTTTTAAATAA	mismatch	phenazine_T2_7 - none_T2_5	0.274028	0.290621
GO593_08405	hemH	1771528	1772545	+	GCTATAATGACAGTAACTTT	mismatch	phenazine_T2_7 - none_T2_5	-1.3539	0.000694912
GO593_08405	hemH	1771528	1772545	+	GCTGGGACAGTTGCTTCATC	mismatch	phenazine_T2_7 - none_T2_5	0.0112299	0.788618
GO593_08405	hemH	1771528	1772545	+	GGTAAAATGACAGTAACTTT	mismatch	phenazine_T2_7 - none_T2_5	-1.60221	0.00720554
GO593_08405	hemH	1771528	1772545	+	GTAAAAACTGTTTTAAAAAA	mismatch	phenazine_T2_7 - none_T2_5	0.499867	0.0155515
GO593_08405	hemH	1771528	1772545	+	TTTGAAATTTCAATTACACG	mismatch	phenazine_T2_7 - none_T2_5	-0.0642814	0.489058
GO593_08405	hemH	1771528	1772545	+	TTTGGAATTTCAATTACAAG	mismatch	phenazine_T2_7 - none_T2_5	-0.185742	0.348302
GO593_08405	hemH	1771528	1772545	+	TTTGGAATTTCAATTACACC	mismatch	phenazine_T2_7 - none_T2_5	0.081901	0.937705
GO593_08405	hemH	1771528	1772545	+	TTTGGAATTTCAATTAGACG	mismatch	phenazine_T2_7 - none_T2_5	0.0018503	0.712098
GO593_08405	hemH	1771528	1772545	+	ATAAAAACTGTTTTAAAAAA	perfect	phenazine_T2_7 - none_T2_5	0.917346	0.000425103
GO593_08405	hemH	1771528	1772545	+	GCTAAAATGACAGTAACTTT	perfect	phenazine_T2_7 - none_T2_5	-1.29073	0.018623
GO593_08405	hemH	1771528	1772545	+	GCTGGGACAGTTGCCTCATC	perfect	phenazine_T2_7 - none_T2_5	-0.781922	0.238307
GO593_08405	hemH	1771528	1772545	+	TTTGGAATTTCAATTACACG	perfect	phenazine_T2_7 - none_T2_5	0.565943	0.0799043
GO593_08615	infA	1814038	1814260	-	CACCGTATTAGGAAGCGTTT	mismatch	phenazine_T2_7 - none_T2_5	0.838333	0.509223
GO593_08615	infA	1814038	1814260	-	CATCGTATTAGGAAGCTTTT	mismatch	phenazine_T2_7 - none_T2_5	-0.0621457	0.301353
GO593_08615	infA	1814038	1814260	-	CGACCTTGGGTTAAGTCATA	mismatch	phenazine_T2_7 - none_T2_5	0.0830688	0.967171
GO593_08615	infA	1814038	1814260	-	CGACCTTTGGGTAAGTCATA	mismatch	phenazine_T2_7 - none_T2_5	-1.106	0.000553502
GO593_08615	infA	1814038	1814260	-	CGACCTTTGGTTAAGTCACA	mismatch	phenazine_T2_7 - none_T2_5	-0.794912	3.0945e-05
GO593_08615	infA	1814038	1814260	-	CTCAATGAGTTCCTCTTCAT	mismatch	phenazine_T2_7 - none_T2_5	-1.01026	0.0136461
GO593_08615	infA	1814038	1814260	-	CTCAATGAGTTCCTCTTTAC	mismatch	phenazine_T2_7 - none_T2_5	-0.40107	0.00867235
GO593_08615	infA	1814038	1814260	-	CTCATTGAGTTCCTCTTTAT	mismatch	phenazine_T2_7 - none_T2_5	0.621597	0.698522
GO593_08615	infA	1814038	1814260	-	GACCGTTTTGAAGACGTACA	mismatch	phenazine_T2_7 - none_T2_5	0.921263	0.406399
GO593_08615	infA	1814038	1814260	-	GACCGTTTTTAAGACGTACA	mismatch	phenazine_T2_7 - none_T2_5	-0.995915	0.240661
GO593_08615	infA	1814038	1814260	-	CATCGTATTAGGAAGCGTTT	perfect	phenazine_T2_7 - none_T2_5	2.33825	0.0861631
GO593_08615	infA	1814038	1814260	-	CGACCTTTGGTTAAGTCATA	perfect	phenazine_T2_7 - none_T2_5	-1.35241	0.000260213
GO593_08615	infA	1814038	1814260	-	CTCAATGAGTTCCTCTTTAT	perfect	phenazine_T2_7 - none_T2_5	-0.214795	0.77131
GO593_08615	infA	1814038	1814260	-	GACCGTTTTCAAGACGTACA	perfect	phenazine_T2_7 - none_T2_5	-4.84162	0.0728148
GO593_08645	asd	1820227	1821346	-	AACCAAACGTTGCATAAGGA	mismatch	phenazine_T2_7 - none_T2_5	0.4132	0.394517
GO593_08645	asd	1820227	1821346	-	AACCATACGTTGCATAATGA	mismatch	phenazine_T2_7 - none_T2_5	0.405615	0.168867
GO593_08645	asd	1820227	1821346	-	GCAGTCTTACCACCAAAAGA	mismatch	phenazine_T2_7 - none_T2_5	-0.0250431	0.520888
GO593_08645	asd	1820227	1821346	-	GCAGTCTTACCACCAAATCA	mismatch	phenazine_T2_7 - none_T2_5	0.0107322	0.698522
GO593_08645	asd	1820227	1821346	-	GCAGTCTTACCTCCAAATGA	mismatch	phenazine_T2_7 - none_T2_5	-0.346141	0.00365401
GO593_08645	asd	1820227	1821346	-	GCAGTCTTATCACCAAATGA	mismatch	phenazine_T2_7 - none_T2_5	-0.306048	0.0385585
GO593_08645	asd	1820227	1821346	-	GGTAGCTTCCATAAGTGCTG	mismatch	phenazine_T2_7 - none_T2_5	-0.515116	0.0219205
GO593_08645	asd	1820227	1821346	-	TGTAGCTTCCATAAGTCCTG	mismatch	phenazine_T2_7 - none_T2_5	-0.179552	0.00893637
GO593_08645	asd	1820227	1821346	-	TGTAGCTTCCATAAGTGCTC	mismatch	phenazine_T2_7 - none_T2_5	0.0420927	0.929775
GO593_08645	asd	1820227	1821346	-	TTACTGGTAGAGACGTAGAA	mismatch	phenazine_T2_7 - none_T2_5	-0.278448	0.160178
GO593_08645	asd	1820227	1821346	-	AACCATACGTTGCATAAGGA	perfect	phenazine_T2_7 - none_T2_5	0.53384	0.315583
GO593_08645	asd	1820227	1821346	-	GCAGTCTTACCACCAAATGA	perfect	phenazine_T2_7 - none_T2_5	-0.205342	0.09011
GO593_08645	asd	1820227	1821346	-	TGTAGCTTCCATAAGTGCTG	perfect	phenazine_T2_7 - none_T2_5	-0.402655	0.00821122
GO593_08645	asd	1820227	1821346	-	TTACTGGTAGAGAAGTAGAA	perfect	phenazine_T2_7 - none_T2_5	-0.229103	0.404092
GO593_08700	topA	1832240	1834877	+	AGGCGACTCAACAATCACTA	mismatch	phenazine_T2_7 - none_T2_5	-1.71318	0.000171874
GO593_08700	topA	1832240	1834877	+	AGGCGACTCCACAATCACTG	mismatch	phenazine_T2_7 - none_T2_5	-0.564277	0.0496563
GO593_08700	topA	1832240	1834877	+	AGGCGACTCCACGATCACTA	mismatch	phenazine_T2_7 - none_T2_5	-2.03863	2.57298e-06
GO593_08700	topA	1832240	1834877	+	AGGCGGCTCCACAATCACTA	mismatch	phenazine_T2_7 - none_T2_5	-2.08141	5.54312e-05
GO593_08700	topA	1832240	1834877	+	GCTTTGAGATGCAGAGCGCA	mismatch	phenazine_T2_7 - none_T2_5	-0.615196	0.141499
GO593_08700	topA	1832240	1834877	+	GCTTTGAGATGCAGATCGCG	mismatch	phenazine_T2_7 - none_T2_5	-3.19462	2.90248e-09
GO593_08700	topA	1832240	1834877	+	GGCAAGTTTATGTGCAGCAG	mismatch	phenazine_T2_7 - none_T2_5	-2.12014	5.74755e-05
GO593_08700	topA	1832240	1834877	+	GGCACGTTTATGTGCAGCAC	mismatch	phenazine_T2_7 - none_T2_5	-0.098372	0.728758
GO593_08700	topA	1832240	1834877	+	GGCACGTTTATGTGCAGGAG	mismatch	phenazine_T2_7 - none_T2_5	-1.77799	0.00425727
GO593_08700	topA	1832240	1834877	+	TTGATGCTTTTCGCTTTGGC	mismatch	phenazine_T2_7 - none_T2_5	-2.26534	3.52427e-07
GO593_08700	topA	1832240	1834877	+	AGGCGACTCCACAATCACTA	perfect	phenazine_T2_7 - none_T2_5	-1.79267	0.00179712
GO593_08700	topA	1832240	1834877	+	GCTTTGAGATGCAGAGCGCG	perfect	phenazine_T2_7 - none_T2_5	-2.7327	0.000196655
GO593_08700	topA	1832240	1834877	+	GGCACGTTTATGTGCAGCAG	perfect	phenazine_T2_7 - none_T2_5	-2.57067	5.99345e-07
GO593_08700	topA	1832240	1834877	+	TTGATGGTTTTCGCTTTGGC	perfect	phenazine_T2_7 - none_T2_5	-2.39192	0.000113498
GO593_08750	rpmB	1842246	1842483	-	AAACAGTGGTGGTGCAGGTT	mismatch	phenazine_T2_7 - none_T2_5	-1.14134	0.136674
GO593_08750	rpmB	1842246	1842483	-	AATAATACGCATACCTTTAA	mismatch	phenazine_T2_7 - none_T2_5	0.716455	0.00011351
GO593_08750	rpmB	1842246	1842483	-	AATAATACGCATACCTTTAC	mismatch	phenazine_T2_7 - none_T2_5	0.262236	0.314815
GO593_08750	rpmB	1842246	1842483	-	AATAATTCGCATACCTTTAG	mismatch	phenazine_T2_7 - none_T2_5	0.831981	0.243884
GO593_08750	rpmB	1842246	1842483	-	CCGGCGCTTGGTTTTATTGT	mismatch	phenazine_T2_7 - none_T2_5	1.52277	9.4364e-08
GO593_08750	rpmB	1842246	1842483	-	CCGGCGCTTGGTTTTGTTCT	mismatch	phenazine_T2_7 - none_T2_5	0.0495235	0.9211
GO593_08750	rpmB	1842246	1842483	-	CCGGCGCTTGTTTTTGTTGT	mismatch	phenazine_T2_7 - none_T2_5	2.43369	2.15061e-08
GO593_08750	rpmB	1842246	1842483	-	CTGGACGCTTGCCGGTAAAT	mismatch	phenazine_T2_7 - none_T2_5	2.15996	3.65325e-06
GO593_08750	rpmB	1842246	1842483	-	CTGGACGCTTGCCTGTAACT	mismatch	phenazine_T2_7 - none_T2_5	2.28529	1.38028e-07
GO593_08750	rpmB	1842246	1842483	-	GCGGCGCTTGGTTTTGTTGT	mismatch	phenazine_T2_7 - none_T2_5	4.02248	0.17515
GO593_08750	rpmB	1842246	1842483	-	AAACGGTGGTGGTGCAGGTT	perfect	phenazine_T2_7 - none_T2_5	4.98819	0.145071
GO593_08750	rpmB	1842246	1842483	-	AATAATACGCATACCTTTAG	perfect	phenazine_T2_7 - none_T2_5	0.849771	0.478345
GO593_08750	rpmB	1842246	1842483	-	CCGGCGCTTGGTTTTGTTGT	perfect	phenazine_T2_7 - none_T2_5	0.181318	0.837387
GO593_08750	rpmB	1842246	1842483	-	CTGGACGCTTGCCGGTAACT	perfect	phenazine_T2_7 - none_T2_5	0.638371	0.775414
GO593_08765	purU	1844978	1845842	+	CGGCAATGTTTGCACCCTGA	mismatch	phenazine_T2_7 - none_T2_5	-0.338525	0.00937403
GO593_08765	purU	1844978	1845842	+	CGGTAATGTTTGCACCCCGA	mismatch	phenazine_T2_7 - none_T2_5	0.0809356	0.951072
GO593_08765	purU	1844978	1845842	+	CGGTAATGTTTGCACCCTTA	mismatch	phenazine_T2_7 - none_T2_5	-0.0162679	0.637416
GO593_08765	purU	1844978	1845842	+	CGTCACATACTGATCAAGCG	mismatch	phenazine_T2_7 - none_T2_5	-0.284402	0.0750035
GO593_08765	purU	1844978	1845842	+	CTTCGCATACTGATCAAGCG	mismatch	phenazine_T2_7 - none_T2_5	-1.05076	1.17606e-07
GO593_08765	purU	1844978	1845842	+	GATACAGCCTCTACGATCCC	mismatch	phenazine_T2_7 - none_T2_5	-0.743494	0.0329152
GO593_08765	purU	1844978	1845842	+	GATACAGCCTGTACGATCCA	mismatch	phenazine_T2_7 - none_T2_5	-0.654258	3.94319e-11
GO593_08765	purU	1844978	1845842	+	TAAACGAGCTGTATTGGCAG	mismatch	phenazine_T2_7 - none_T2_5	-0.794466	0.0362015
GO593_08765	purU	1844978	1845842	+	TAAACGGGATGTATTGGCAG	mismatch	phenazine_T2_7 - none_T2_5	-0.822659	0.0667767
GO593_08765	purU	1844978	1845842	+	TAAACGGGCTGTATTGGGAG	mismatch	phenazine_T2_7 - none_T2_5	-0.448567	0.139086
GO593_08765	purU	1844978	1845842	+	CGGTAATGTTTGCACCCTGA	perfect	phenazine_T2_7 - none_T2_5	-0.753597	2.09129e-05
GO593_08765	purU	1844978	1845842	+	CGTCGCATACTGATCAAGCG	perfect	phenazine_T2_7 - none_T2_5	1.31481	2.82162e-07
GO593_08765	purU	1844978	1845842	+	GATACAGCCTGTACGATCCC	perfect	phenazine_T2_7 - none_T2_5	-0.985568	0.00770317
GO593_08765	purU	1844978	1845842	+	TAAACGGGCTGTATTGGCAG	perfect	phenazine_T2_7 - none_T2_5	-1.23367	7.14582e-05
GO593_08770	tonB	1846272	1846989	+	GCTCTTGAATTTTTACAATA	mismatch	phenazine_T2_7 - none_T2_5	0.0972874	0.799004
GO593_08770	tonB	1846272	1846989	+	GTGATGACTTTCTATTTCAT	mismatch	phenazine_T2_7 - none_T2_5	-0.817246	2.41675e-05
GO593_08770	tonB	1846272	1846989	+	GTGATGACTTTCTTTTTCGT	mismatch	phenazine_T2_7 - none_T2_5	-0.934219	4.31481e-07
GO593_08770	tonB	1846272	1846989	+	TGTAAAGGTTTCTTTTCAAA	mismatch	phenazine_T2_7 - none_T2_5	0.366949	0.103787
GO593_08770	tonB	1846272	1846989	+	TGTAAAGGTTTCTTTTCGAT	mismatch	phenazine_T2_7 - none_T2_5	-0.666907	0.00049224
GO593_08770	tonB	1846272	1846989	+	TGTAAAGGTTTTTTTTCAAT	mismatch	phenazine_T2_7 - none_T2_5	-0.400835	0.136127
GO593_08770	tonB	1846272	1846989	+	TGTAAATGTTTCTTTTCAAT	mismatch	phenazine_T2_7 - none_T2_5	-0.237646	0.0493181
GO593_08770	tonB	1846272	1846989	+	TTAGTTCAGCAGGCTTAAAG	mismatch	phenazine_T2_7 - none_T2_5	0.208481	0.645533
GO593_08770	tonB	1846272	1846989	+	TTAGTTCAGCAGGCTTAATT	mismatch	phenazine_T2_7 - none_T2_5	-0.465636	0.0335426
GO593_08770	tonB	1846272	1846989	+	TTGGTTCAGCAGGCTTAATG	mismatch	phenazine_T2_7 - none_T2_5	0.616557	0.467808
GO593_08770	tonB	1846272	1846989	+	GCTCTTGAATTTTTACAAAA	perfect	phenazine_T2_7 - none_T2_5	-0.956055	0.000105617
GO593_08770	tonB	1846272	1846989	+	GTGATGACTTTCTTTTTCAT	perfect	phenazine_T2_7 - none_T2_5	-1.62542	1.69909e-15
GO593_08770	tonB	1846272	1846989	+	TGTAAAGGTTTCTTTTCAAT	perfect	phenazine_T2_7 - none_T2_5	-0.628662	0.0412217
GO593_08770	tonB	1846272	1846989	+	TTAGTTCAGCAGGCTTAATG	perfect	phenazine_T2_7 - none_T2_5	0.728155	0.176731
GO593_08775	exbB_1	1847033	1847654	+	ACGTAAGATGAAAACTGTCA	mismatch	phenazine_T2_7 - none_T2_5	0.176947	0.664677
GO593_08775	exbB_1	1847033	1847654	+	ACGTAAGTTGAAAACTGTCC	mismatch	phenazine_T2_7 - none_T2_5	-0.28823	0.210629
GO593_08775	exbB_1	1847033	1847654	+	CATAAGCTAGTTGTTTTAGT	mismatch	phenazine_T2_7 - none_T2_5	0.0734904	0.967171
GO593_08775	exbB_1	1847033	1847654	+	CATAAGCTTGTTGTTTAAGT	mismatch	phenazine_T2_7 - none_T2_5	-0.102904	0.116984
GO593_08775	exbB_1	1847033	1847654	+	CATAAGCTTGTTGTTTTATT	mismatch	phenazine_T2_7 - none_T2_5	-0.717192	1.1992e-07
GO593_08775	exbB_1	1847033	1847654	+	TGCCAATAAGATGAAATAAA	mismatch	phenazine_T2_7 - none_T2_5	0.139455	0.619055
GO593_08775	exbB_1	1847033	1847654	+	TTACGTTGTGCAAAACTCAA	mismatch	phenazine_T2_7 - none_T2_5	0.371487	0.215878
GO593_08775	exbB_1	1847033	1847654	+	TTACGTTGTTCAAAAATCAA	mismatch	phenazine_T2_7 - none_T2_5	0.279863	0.233078
GO593_08775	exbB_1	1847033	1847654	+	TTACGTTGTTCAAAAGTCAA	mismatch	phenazine_T2_7 - none_T2_5	0.507332	0.00635363
GO593_08775	exbB_1	1847033	1847654	+	TTATGTTGTTCAAAACTCAA	mismatch	phenazine_T2_7 - none_T2_5	0.914707	0.0137215
GO593_08775	exbB_1	1847033	1847654	+	ACGTAAGATGAAAACTGTCC	perfect	phenazine_T2_7 - none_T2_5	-0.157405	0.0895796
GO593_08775	exbB_1	1847033	1847654	+	CATAAGCTTGTTGTTTTAGT	perfect	phenazine_T2_7 - none_T2_5	-0.294358	0.160772
GO593_08775	exbB_1	1847033	1847654	+	TGCCAATAAGATGAAATACA	perfect	phenazine_T2_7 - none_T2_5	-0.694919	4.25416e-05
GO593_08775	exbB_1	1847033	1847654	+	TTACGTTGTTCAAAACTCAA	perfect	phenazine_T2_7 - none_T2_5	0.229571	0.238207
GO593_08780	exbD_4	1847653	1848058	+	ACCAACATAATATCGATTAG	mismatch	phenazine_T2_7 - none_T2_5	0.827362	2.7271e-05
GO593_08780	exbD_4	1847653	1848058	+	ACCAACATAATGTCGATTAT	mismatch	phenazine_T2_7 - none_T2_5	1.94641	4.04876e-21
GO593_08780	exbD_4	1847653	1848058	+	ATAATTTCAGCAGTTGTATT	mismatch	phenazine_T2_7 - none_T2_5	0.418166	0.0445149
GO593_08780	exbD_4	1847653	1848058	+	ATAATTTCAGCAGTTGTTTG	mismatch	phenazine_T2_7 - none_T2_5	0.901031	1.60217e-09
GO593_08780	exbD_4	1847653	1848058	+	ATAATTTCAGCTGTTGTTTT	mismatch	phenazine_T2_7 - none_T2_5	-0.0887731	0.451758
GO593_08780	exbD_4	1847653	1848058	+	CGTTAATGCAATCGATGGGT	mismatch	phenazine_T2_7 - none_T2_5	-0.322833	0.165762
GO593_08780	exbD_4	1847653	1848058	+	TCTCATTCAGGCCACTATCG	mismatch	phenazine_T2_7 - none_T2_5	-0.254601	0.138992
GO593_08780	exbD_4	1847653	1848058	+	TCTCATTCATGCCACTAGCG	mismatch	phenazine_T2_7 - none_T2_5	-0.373696	0.00143596
GO593_08780	exbD_4	1847653	1848058	+	TCTCATTCATGCCACTATCC	mismatch	phenazine_T2_7 - none_T2_5	-0.167525	0.217683
GO593_08780	exbD_4	1847653	1848058	+	TCTCGTTCATGCCACTATCG	mismatch	phenazine_T2_7 - none_T2_5	-0.60465	3.06868e-05
GO593_08780	exbD_4	1847653	1848058	+	ACCAACATAATGTCGATTAG	perfect	phenazine_T2_7 - none_T2_5	0.609067	0.0197745
GO593_08780	exbD_4	1847653	1848058	+	ATAATTTCAGCAGTTGTTTT	perfect	phenazine_T2_7 - none_T2_5	-0.328172	0.0288915
GO593_08780	exbD_4	1847653	1848058	+	CGTTAATGGAATCGATGGGT	perfect	phenazine_T2_7 - none_T2_5	-2.47472	2.18976e-08
GO593_08780	exbD_4	1847653	1848058	+	TCTCATTCATGCCACTATCG	perfect	phenazine_T2_7 - none_T2_5	-0.216615	0.109212
GO593_08800	thyA	1850364	1851207	-	AACGGGTTCCTGTGCCTGCA	mismatch	phenazine_T2_7 - none_T2_5	0.480105	0.237363
GO593_08800	thyA	1850364	1851207	-	AACGGGTTCCTGTGCCTGGA	mismatch	phenazine_T2_7 - none_T2_5	-0.16393	0.0715812
GO593_08800	thyA	1850364	1851207	-	ACCGGGTTCCTGTGCCTGTA	mismatch	phenazine_T2_7 - none_T2_5	1.5006	0.15262
GO593_08800	thyA	1850364	1851207	-	ACTTTTTTTGTGGGGAGTAA	mismatch	phenazine_T2_7 - none_T2_5	-0.064798	0.367644
GO593_08800	thyA	1850364	1851207	-	ACTTTTTTTGTGGTGAGTGA	mismatch	phenazine_T2_7 - none_T2_5	0.0486566	0.94837
GO593_08800	thyA	1850364	1851207	-	TATCAAGGATATGTTGTAGC	mismatch	phenazine_T2_7 - none_T2_5	0.214601	0.549423
GO593_08800	thyA	1850364	1851207	-	TATCAAGGATATGTTGTAGT	mismatch	phenazine_T2_7 - none_T2_5	0.837708	0.0301114
GO593_08800	thyA	1850364	1851207	-	TATCACGGATATGTTGTAGA	mismatch	phenazine_T2_7 - none_T2_5	2.54788	0.104501
GO593_08800	thyA	1850364	1851207	-	TATTGCCCATTCATCCCAAA	mismatch	phenazine_T2_7 - none_T2_5	1.73908	6.33745e-06
GO593_08800	thyA	1850364	1851207	-	TGTTGCCCATTCATCCCACA	mismatch	phenazine_T2_7 - none_T2_5	0.193115	0.430455
GO593_08800	thyA	1850364	1851207	-	AACGGGTTCCTGTGCCTGTA	perfect	phenazine_T2_7 - none_T2_5	0.507137	0.325216
GO593_08800	thyA	1850364	1851207	-	ACTTTTTTTGTGGTGAGTAA	perfect	phenazine_T2_7 - none_T2_5	-0.0793571	0.873708
GO593_08800	thyA	1850364	1851207	-	TATCAAGGATATGTTGTAGA	perfect	phenazine_T2_7 - none_T2_5	1.27062	0.0514762
GO593_08800	thyA	1850364	1851207	-	TGTTGCCCATTCATCCCAAA	perfect	phenazine_T2_7 - none_T2_5	-0.048547	0.876229
GO593_08815	lgt	1852135	1852954	-	ATTACGCTGTTTGGCACGGT	mismatch	phenazine_T2_7 - none_T2_5	-0.312027	0.258679
GO593_08815	lgt	1852135	1852954	-	CCATACAAATGGACTTGAAG	mismatch	phenazine_T2_7 - none_T2_5	-1.56935	6.56378e-09
GO593_08815	lgt	1852135	1852954	-	CCATACCAATGGAATTGAAG	mismatch	phenazine_T2_7 - none_T2_5	-0.375994	0.00209566
GO593_08815	lgt	1852135	1852954	-	CCATACCAATGGACTTGAAC	mismatch	phenazine_T2_7 - none_T2_5	-0.0817202	0.540151
GO593_08815	lgt	1852135	1852954	-	CCATACCAATGGACTTGAAT	mismatch	phenazine_T2_7 - none_T2_5	-0.218115	0.034541
GO593_08815	lgt	1852135	1852954	-	CCATACCAATGGACTTTAAG	mismatch	phenazine_T2_7 - none_T2_5	0.270808	0.267513
GO593_08815	lgt	1852135	1852954	-	GACCGGATCGATAATAGGAT	mismatch	phenazine_T2_7 - none_T2_5	-1.77352	6.9885e-16
GO593_08815	lgt	1852135	1852954	-	GACCGGATCGATATTAGGAC	mismatch	phenazine_T2_7 - none_T2_5	0.359684	0.0464867
GO593_08815	lgt	1852135	1852954	-	GACCGGATCGATTTTAGGAT	mismatch	phenazine_T2_7 - none_T2_5	-1.91211	1.31418e-13
GO593_08815	lgt	1852135	1852954	-	GGCACCGTACAACACCAGAT	mismatch	phenazine_T2_7 - none_T2_5	1.19882	3.08349e-12
GO593_08815	lgt	1852135	1852954	-	ATCACGCTGTTTGGCACGGT	perfect	phenazine_T2_7 - none_T2_5	-0.256784	0.0099097
GO593_08815	lgt	1852135	1852954	-	CCATACCAATGGACTTGAAG	perfect	phenazine_T2_7 - none_T2_5	-1.60697	2.39691e-09
GO593_08815	lgt	1852135	1852954	-	GACCGGATCGATATTAGGAT	perfect	phenazine_T2_7 - none_T2_5	-2.16968	7.26304e-07
GO593_08815	lgt	1852135	1852954	-	GGCACCGTAAAACACCAGAT	perfect	phenazine_T2_7 - none_T2_5	0.328355	0.000897145
GO593_08945	clpX	1879851	1881165	+	CCTGCTGGCTGGTTTGTACA	mismatch	phenazine_T2_7 - none_T2_5	-1.55835	4.09002e-07
GO593_08945	clpX	1879851	1881165	+	CCTGTTGGCGGGTTTGTACA	mismatch	phenazine_T2_7 - none_T2_5	-1.42778	2.71647e-06
GO593_08945	clpX	1879851	1881165	+	CCTGTTGGCTGGTTAGTACA	mismatch	phenazine_T2_7 - none_T2_5	-0.653849	0.000321925
GO593_08945	clpX	1879851	1881165	+	CCTGTTGGCTGGTTTGTCCA	mismatch	phenazine_T2_7 - none_T2_5	-0.618054	0.000228877
GO593_08945	clpX	1879851	1881165	+	GAACGTATTTCATGTGGTTT	mismatch	phenazine_T2_7 - none_T2_5	-1.57795	3.53379e-06
GO593_08945	clpX	1879851	1881165	+	GCACGTATTTCATGTCGTTT	mismatch	phenazine_T2_7 - none_T2_5	-0.872674	1.87171e-06
GO593_08945	clpX	1879851	1881165	+	GCACGTATTTCATGTGGTAT	mismatch	phenazine_T2_7 - none_T2_5	1.69706	5.18521e-11
GO593_08945	clpX	1879851	1881165	+	GGCAACAGATAATGTTTTTT	mismatch	phenazine_T2_7 - none_T2_5	-0.574813	9.73163e-05
GO593_08945	clpX	1879851	1881165	+	GTACGTATTTCATGTGGTTT	mismatch	phenazine_T2_7 - none_T2_5	-0.730049	0.0803667
GO593_08945	clpX	1879851	1881165	+	TTTTTGTACTTGAGGATGTT	mismatch	phenazine_T2_7 - none_T2_5	0.507455	0.502005
GO593_08945	clpX	1879851	1881165	+	CCTGTTGGCTGGTTTGTACA	perfect	phenazine_T2_7 - none_T2_5	-1.43657	7.82082e-07
GO593_08945	clpX	1879851	1881165	+	GCACGTATTTCATGTGGTTT	perfect	phenazine_T2_7 - none_T2_5	-0.772132	0.058026
GO593_08945	clpX	1879851	1881165	+	GGCAACAGATAATGTCTTTT	perfect	phenazine_T2_7 - none_T2_5	-0.748011	0.0240659
GO593_08945	clpX	1879851	1881165	+	TTTTTGTCCTTGAGGATGTT	perfect	phenazine_T2_7 - none_T2_5	0.686866	0.464957
GO593_09040	ndk	1905063	1905495	+	CTGCAGCATCAGCTTGAGAA	mismatch	phenazine_T2_7 - none_T2_5	0.236266	0.804804
GO593_09040	ndk	1905063	1905495	+	CTTCAGCATCCGCTTGAGAA	mismatch	phenazine_T2_7 - none_T2_5	0.276632	0.411756
GO593_09040	ndk	1905063	1905495	+	GAGCAAAAATTTCACCGACG	mismatch	phenazine_T2_7 - none_T2_5	0.576272	0.0642724
GO593_09040	ndk	1905063	1905495	+	GAGCAAAAATTTCACCGATC	mismatch	phenazine_T2_7 - none_T2_5	0.19398	0.22855
GO593_09040	ndk	1905063	1905495	+	TCAAGAACAGATACAATAAC	mismatch	phenazine_T2_7 - none_T2_5	-0.00995918	0.618665
GO593_09040	ndk	1905063	1905495	+	TCAAGAACAGGTACAACAAC	mismatch	phenazine_T2_7 - none_T2_5	0.0398683	0.931329
GO593_09040	ndk	1905063	1905495	+	TGGTTTTTAGACACAGCATA	mismatch	phenazine_T2_7 - none_T2_5	-0.0415697	0.591455
GO593_09040	ndk	1905063	1905495	+	TGGTTTTTAGACACAGCATT	mismatch	phenazine_T2_7 - none_T2_5	0.111041	0.868727
GO593_09040	ndk	1905063	1905495	+	TGGTTTTTAGACATAGCATC	mismatch	phenazine_T2_7 - none_T2_5	-0.0141579	0.685972
GO593_09040	ndk	1905063	1905495	+	TGGTTTTTAGACGCAGCATC	mismatch	phenazine_T2_7 - none_T2_5	-0.13306	0.365525
GO593_09040	ndk	1905063	1905495	+	CTTCAGCATCAGCTTGAGAA	perfect	phenazine_T2_7 - none_T2_5	0.586522	0.139408
GO593_09040	ndk	1905063	1905495	+	GAGCAAAAATTTCACCGATG	perfect	phenazine_T2_7 - none_T2_5	-0.8645	0.110992
GO593_09040	ndk	1905063	1905495	+	TCAAGAACAGATACAACAAC	perfect	phenazine_T2_7 - none_T2_5	0.0748029	0.939024
GO593_09040	ndk	1905063	1905495	+	TGGTTTTTAGACACAGCATC	perfect	phenazine_T2_7 - none_T2_5	-1.82526	1.11039e-05
GO593_09060	ispG	1908469	1909585	+	CGACATAGACCGAACCAAAA	mismatch	phenazine_T2_7 - none_T2_5	-0.558163	6.73623e-07
GO593_09060	ispG	1908469	1909585	+	CGACATAGACCGAACGAACA	mismatch	phenazine_T2_7 - none_T2_5	-1.5505	7.78881e-09
GO593_09060	ispG	1908469	1909585	+	CTACATAGACCGAACCAACA	mismatch	phenazine_T2_7 - none_T2_5	0.494959	0.699235
GO593_09060	ispG	1908469	1909585	+	GGCATACTTTGCACACTAAT	mismatch	phenazine_T2_7 - none_T2_5	-2.56112	3.89805e-06
GO593_09060	ispG	1908469	1909585	+	GTCATACTTCGCACACTAAT	mismatch	phenazine_T2_7 - none_T2_5	-3.10908	2.77384e-17
GO593_09060	ispG	1908469	1909585	+	GTGTTAGTCGACGTTTAATT	mismatch	phenazine_T2_7 - none_T2_5	-1.55095	0.0495469
GO593_09060	ispG	1908469	1909585	+	GTGTTGGTCGACGATTAATT	mismatch	phenazine_T2_7 - none_T2_5	-1.34518	0.00164463
GO593_09060	ispG	1908469	1909585	+	GTGTTGGTCGACGTTTAACT	mismatch	phenazine_T2_7 - none_T2_5	0.356698	0.540531
GO593_09060	ispG	1908469	1909585	+	TGCGTCAACACCGCAAGTTT	mismatch	phenazine_T2_7 - none_T2_5	-2.53866	6.10944e-06
GO593_09060	ispG	1908469	1909585	+	TGCGTCAACATCGCAATTTT	mismatch	phenazine_T2_7 - none_T2_5	-0.719011	0.0603057
GO593_09060	ispG	1908469	1909585	+	CGACATAGACCGAACCAACA	perfect	phenazine_T2_7 - none_T2_5	-0.286304	0.64817
GO593_09060	ispG	1908469	1909585	+	GTCATACTTTGCACACTAAT	perfect	phenazine_T2_7 - none_T2_5	-3.23985	3.23468e-13
GO593_09060	ispG	1908469	1909585	+	GTGTTGGTCGACGTTTAATT	perfect	phenazine_T2_7 - none_T2_5	0.00666921	0.96422
GO593_09060	ispG	1908469	1909585	+	TGCGTCAACATCGCAAGTTT	perfect	phenazine_T2_7 - none_T2_5	-2.48582	0.00270036
GO593_09065	hisS	1909581	1910874	+	CATATCTTTTTCTACGATAT	mismatch	phenazine_T2_7 - none_T2_5	-0.779911	0.0630485
GO593_09065	hisS	1909581	1910874	+	CATTTCTTTTTCTACGATAA	mismatch	phenazine_T2_7 - none_T2_5	0.112536	0.782791
GO593_09065	hisS	1909581	1910874	+	CATTTCTTTTTCTACGATTT	mismatch	phenazine_T2_7 - none_T2_5	-0.0818985	0.443348
GO593_09065	hisS	1909581	1910874	+	CGATCGGCAAACGAATTTCT	mismatch	phenazine_T2_7 - none_T2_5	-0.0971569	0.100784
GO593_09065	hisS	1909581	1910874	+	CGATGGGCAAACGAATTTGT	mismatch	phenazine_T2_7 - none_T2_5	-2.29285	0.00103272
GO593_09065	hisS	1909581	1910874	+	CTCCACGCTGCTGTCTGCGT	mismatch	phenazine_T2_7 - none_T2_5	-0.207273	0.14794
GO593_09065	hisS	1909581	1910874	+	CTCCCCGCTGCTGTTTGCGT	mismatch	phenazine_T2_7 - none_T2_5	-2.31724	0.00363114
GO593_09065	hisS	1909581	1910874	+	GTAAAGTCAGTAATTCAGGT	mismatch	phenazine_T2_7 - none_T2_5	-1.51089	0.00156635
GO593_09065	hisS	1909581	1910874	+	GTAAAGTCAGTGATTCAGCT	mismatch	phenazine_T2_7 - none_T2_5	-0.345613	0.00607119
GO593_09065	hisS	1909581	1910874	+	GTAAAGTCAGTGATTTAGGT	mismatch	phenazine_T2_7 - none_T2_5	-2.76874	2.19044e-08
GO593_09065	hisS	1909581	1910874	+	CATTTCTTTTTCTACGATAT	perfect	phenazine_T2_7 - none_T2_5	-1.54626	3.68441e-05
GO593_09065	hisS	1909581	1910874	+	CGATCGGCAAACGAATTTGT	perfect	phenazine_T2_7 - none_T2_5	-1.45425	0.0330981
GO593_09065	hisS	1909581	1910874	+	CTCCACGCTGCTGTTTGCGT	perfect	phenazine_T2_7 - none_T2_5	-1.51958	0.417237
GO593_09065	hisS	1909581	1910874	+	GTAAAGTCAGTGATTCAGGT	perfect	phenazine_T2_7 - none_T2_5	-1.43339	0.000521823
GO593_09080	der	1912933	1914343	+	AACGTCGATTTTCCGACATT	mismatch	phenazine_T2_7 - none_T2_5	2.27926	1.06717e-08
GO593_09080	der	1912933	1914343	+	AACGTTGATTTTCCGACAGT	mismatch	phenazine_T2_7 - none_T2_5	2.15269	3.00504e-07
GO593_09080	der	1912933	1914343	+	ACGAGTCAAACCCGCGACGT	mismatch	phenazine_T2_7 - none_T2_5	1.50373	1.21173e-07
GO593_09080	der	1912933	1914343	+	CAACACGACTCTTGGTAATC	mismatch	phenazine_T2_7 - none_T2_5	0.945251	0.0179074
GO593_09080	der	1912933	1914343	+	CATCACGACTCTTCGTAATC	mismatch	phenazine_T2_7 - none_T2_5	1.0184	1.91104e-06
GO593_09080	der	1912933	1914343	+	CATCACGACTCTTGGTTATC	mismatch	phenazine_T2_7 - none_T2_5	0.253192	0.253003
GO593_09080	der	1912933	1914343	+	CATCACGTCTCTTGGTAATC	mismatch	phenazine_T2_7 - none_T2_5	1.87484	2.57508e-07
GO593_09080	der	1912933	1914343	+	CGACCAATGAGCGCAATAAT	mismatch	phenazine_T2_7 - none_T2_5	0.465099	0.00014871
GO593_09080	der	1912933	1914343	+	CGACCAATGAGCGCGATAAC	mismatch	phenazine_T2_7 - none_T2_5	-0.0073754	0.936587
GO593_09080	der	1912933	1914343	+	CGACCAATGAGCGCTATAAC	mismatch	phenazine_T2_7 - none_T2_5	1.22911	0.000754462
GO593_09080	der	1912933	1914343	+	AACGTTGATTTTCCGACATT	perfect	phenazine_T2_7 - none_T2_5	0.671495	0.393254
GO593_09080	der	1912933	1914343	+	ACGAGTCAAACCCGCGAAGT	perfect	phenazine_T2_7 - none_T2_5	0.258751	0.675892
GO593_09080	der	1912933	1914343	+	CATCACGACTCTTGGTAATC	perfect	phenazine_T2_7 - none_T2_5	0.0557518	0.991212
GO593_09080	der	1912933	1914343	+	CGACCAATGAGCGCAATAAC	perfect	phenazine_T2_7 - none_T2_5	1.48519	0.000327571
GO593_09085	acpT	1914460	1915117	+	AAAGTGTGATTCAATAAACA	mismatch	phenazine_T2_7 - none_T2_5	0.150226	0.602259
GO593_09085	acpT	1914460	1915117	+	AAAGTGTGATTCAATAAATC	mismatch	phenazine_T2_7 - none_T2_5	0.229528	0.268678
GO593_09085	acpT	1914460	1915117	+	AAAGTGTGATTCAGTAAATA	mismatch	phenazine_T2_7 - none_T2_5	0.318792	0.0246135
GO593_09085	acpT	1914460	1915117	+	AAGGTGTGATTCAATAAATA	mismatch	phenazine_T2_7 - none_T2_5	-0.0530824	0.442995
GO593_09085	acpT	1914460	1915117	+	AGCATAATATTCTTGGCTAT	mismatch	phenazine_T2_7 - none_T2_5	0.0795878	0.96464
GO593_09085	acpT	1914460	1915117	+	AGGTTTGCAATGTTCATGCT	mismatch	phenazine_T2_7 - none_T2_5	-0.298087	0.00180782
GO593_09085	acpT	1914460	1915117	+	AGGTTTGCCATGTTCATGCC	mismatch	phenazine_T2_7 - none_T2_5	-0.111628	0.0554351
GO593_09085	acpT	1914460	1915117	+	GGGTTTGCCATGTTCATGCT	mismatch	phenazine_T2_7 - none_T2_5	-0.457614	0.0037153
GO593_09085	acpT	1914460	1915117	+	TCATAAAATGTACGAAAGTC	mismatch	phenazine_T2_7 - none_T2_5	-0.232512	0.111927
GO593_09085	acpT	1914460	1915117	+	TCATTAAATGTACGAAAGTA	mismatch	phenazine_T2_7 - none_T2_5	0.115663	0.635014
GO593_09085	acpT	1914460	1915117	+	AAAGTGTGATTCAATAAATA	perfect	phenazine_T2_7 - none_T2_5	0.435385	0.00101493
GO593_09085	acpT	1914460	1915117	+	AGCATAATATTGTTGGCTAT	perfect	phenazine_T2_7 - none_T2_5	-0.271433	0.0224026
GO593_09085	acpT	1914460	1915117	+	AGGTTTGCCATGTTCATGCT	perfect	phenazine_T2_7 - none_T2_5	0.104604	0.80845
GO593_09085	acpT	1914460	1915117	+	TCATTAAATGTACGAAAGTC	perfect	phenazine_T2_7 - none_T2_5	-0.345331	7.97607e-05
GO593_09110	orn	1917637	1918204	+	AATAGCCAAAACCGGACATT	mismatch	phenazine_T2_7 - none_T2_5	0.909256	1.07313e-08
GO593_09110	orn	1917637	1918204	+	AATAGCCAAAACCGGACCTA	mismatch	phenazine_T2_7 - none_T2_5	0.406267	0.0460318
GO593_09110	orn	1917637	1918204	+	AATAGCCAAACCCGGACCTT	mismatch	phenazine_T2_7 - none_T2_5	1.94425	0.000385225
GO593_09110	orn	1917637	1918204	+	AGTAGCCAAAACCGGACCTT	mismatch	phenazine_T2_7 - none_T2_5	2.83621	2.44605e-08
GO593_09110	orn	1917637	1918204	+	ATTGCATCTAAAATACGATC	mismatch	phenazine_T2_7 - none_T2_5	-0.149766	0.726952
GO593_09110	orn	1917637	1918204	+	ATTGCATTTAAAATACGATA	mismatch	phenazine_T2_7 - none_T2_5	0.0334846	0.920594
GO593_09110	orn	1917637	1918204	+	ATTGCATTTAAAATACGATT	mismatch	phenazine_T2_7 - none_T2_5	-0.0462956	0.664677
GO593_09110	orn	1917637	1918204	+	CTCGTTCAATTAAACCTAAC	mismatch	phenazine_T2_7 - none_T2_5	-0.0677367	0.452914
GO593_09110	orn	1917637	1918204	+	CTCGTTCAATTAAACCTGAA	mismatch	phenazine_T2_7 - none_T2_5	0.511259	0.0084201
GO593_09110	orn	1917637	1918204	+	TTCAATAATCTGGTCGATGT	mismatch	phenazine_T2_7 - none_T2_5	-0.616214	0.00712137
GO593_09110	orn	1917637	1918204	+	AATAGCCAAAACCGGACCTT	perfect	phenazine_T2_7 - none_T2_5	1.25707	0.000619354
GO593_09110	orn	1917637	1918204	+	ATTGCATTTAAAATACGATC	perfect	phenazine_T2_7 - none_T2_5	0.71098	0.0782503
GO593_09110	orn	1917637	1918204	+	CTCGTTCAATTAAACCTGAC	perfect	phenazine_T2_7 - none_T2_5	0.0771054	0.965538
GO593_09110	orn	1917637	1918204	+	TTCAATAATCTGGTCGTTGT	perfect	phenazine_T2_7 - none_T2_5	1.5825	0.0262556
GO593_09120	fabI	1919197	1920031	+	ACACCGTCAAGCGTGTGTGC	mismatch	phenazine_T2_7 - none_T2_5	-0.429247	0.271371
GO593_09120	fabI	1919197	1920031	+	ATGCAAGCTCAGCCCCTTCA	mismatch	phenazine_T2_7 - none_T2_5	0.736877	0.0267303
GO593_09120	fabI	1919197	1920031	+	CCTTTTTTTAATTTTTCGTT	mismatch	phenazine_T2_7 - none_T2_5	0.289769	0.45267
GO593_09120	fabI	1919197	1920031	+	CGTTTTTATAATTTTTCGTT	mismatch	phenazine_T2_7 - none_T2_5	-0.102892	0.58845
GO593_09120	fabI	1919197	1920031	+	CGTTTTTTAAATTTTTCGTT	mismatch	phenazine_T2_7 - none_T2_5	0.0657081	0.994539
GO593_09120	fabI	1919197	1920031	+	CGTTTTTTTAATTTTTCGTC	mismatch	phenazine_T2_7 - none_T2_5	0.0106567	0.886964
GO593_09120	fabI	1919197	1920031	+	CGTTTTTTTAATTTTTCGTG	mismatch	phenazine_T2_7 - none_T2_5	-0.0362721	0.810209
GO593_09120	fabI	1919197	1920031	+	GCATCAAAGGCAACATCACA	mismatch	phenazine_T2_7 - none_T2_5	0.0284504	0.838052
GO593_09120	fabI	1919197	1920031	+	GCATCAACGGCAACATCAAA	mismatch	phenazine_T2_7 - none_T2_5	-0.0477146	0.437558
GO593_09120	fabI	1919197	1920031	+	TCACCGTCAAGCGTGTGTGA	mismatch	phenazine_T2_7 - none_T2_5	0.0980249	0.885995
GO593_09120	fabI	1919197	1920031	+	ATGCAAGCTCAGCACCTTCA	perfect	phenazine_T2_7 - none_T2_5	0.503843	0.283759
GO593_09120	fabI	1919197	1920031	+	CGTTTTTTTAATTTTTCGTT	perfect	phenazine_T2_7 - none_T2_5	-0.271056	0.392278
GO593_09120	fabI	1919197	1920031	+	GCATCAACGGCAACATCACA	perfect	phenazine_T2_7 - none_T2_5	-0.024307	0.446893
GO593_09120	fabI	1919197	1920031	+	TCACCGTCAAGCGTGTGTGC	perfect	phenazine_T2_7 - none_T2_5	-0.359336	0.109947
GO593_09140	holA	1924962	1925952	-	ACCTTCCGGAATGCGTTTGA	mismatch	phenazine_T2_7 - none_T2_5	0.259191	0.845538
GO593_09140	holA	1924962	1925952	-	AGCTTCCGGAATGCTTTTGA	mismatch	phenazine_T2_7 - none_T2_5	0.266021	0.256642
GO593_09140	holA	1924962	1925952	-	AGCTTCCGGACTGCGTTTGA	mismatch	phenazine_T2_7 - none_T2_5	0.511302	0.431822
GO593_09140	holA	1924962	1925952	-	ATAAAGGTTCCTATCCATGC	mismatch	phenazine_T2_7 - none_T2_5	-0.910216	2.12709e-07
GO593_09140	holA	1924962	1925952	-	ATAAAGGTTCCTGCCCATGC	mismatch	phenazine_T2_7 - none_T2_5	-1.63335	8.43572e-06
GO593_09140	holA	1924962	1925952	-	ATATAGGTTCCTGTCCATGC	mismatch	phenazine_T2_7 - none_T2_5	-0.704363	0.122685
GO593_09140	holA	1924962	1925952	-	GTTGCTGAGAAAATAAAGTT	mismatch	phenazine_T2_7 - none_T2_5	-0.110756	0.148955
GO593_09140	holA	1924962	1925952	-	GTTGCTGTGAAAATAAAGAT	mismatch	phenazine_T2_7 - none_T2_5	-1.37829	5.16769e-20
GO593_09140	holA	1924962	1925952	-	TGTTTTAAACCATTAGCATC	mismatch	phenazine_T2_7 - none_T2_5	-0.308408	0.000243924
GO593_09140	holA	1924962	1925952	-	TGTTTTAAACCATTGGCATA	mismatch	phenazine_T2_7 - none_T2_5	0.349351	0.131403
GO593_09140	holA	1924962	1925952	-	AGCTTCCGGAATGCGTTTGA	perfect	phenazine_T2_7 - none_T2_5	0.817525	0.043825
GO593_09140	holA	1924962	1925952	-	ATAAAGGTTCCTGTCCATGC	perfect	phenazine_T2_7 - none_T2_5	0.353914	0.686187
GO593_09140	holA	1924962	1925952	-	GTTGCTGAGAAAATAAAGAT	perfect	phenazine_T2_7 - none_T2_5	-1.40238	2.29063e-20
GO593_09140	holA	1924962	1925952	-	TGTTTTAAACCATTGGCATC	perfect	phenazine_T2_7 - none_T2_5	-0.766444	0.00304329
GO593_09150	leuS	1926508	1929133	-	ATGTTTACCTTCGACACTGT	mismatch	phenazine_T2_7 - none_T2_5	4.54907	1.05215e-12
GO593_09150	leuS	1926508	1929133	-	TCCCAATCTTATTGGACTGA	mismatch	phenazine_T2_7 - none_T2_5	3.53113	7.06107e-14
GO593_09150	leuS	1926508	1929133	-	TCCCAATCTTGCTGGACTGA	mismatch	phenazine_T2_7 - none_T2_5	4.09978	3.68339e-13
GO593_09150	leuS	1926508	1929133	-	TCCCAATCTTGTTGGACTGC	mismatch	phenazine_T2_7 - none_T2_5	0.0733236	0.937409
GO593_09150	leuS	1926508	1929133	-	TCGTGTTTGCTTGATATTCA	mismatch	phenazine_T2_7 - none_T2_5	2.75684	8.79655e-19
GO593_09150	leuS	1926508	1929133	-	TCGTGTTTGCTTGATATTTT	mismatch	phenazine_T2_7 - none_T2_5	3.70583	4.06135e-16
GO593_09150	leuS	1926508	1929133	-	TCGTGTTTGCTTGATTTTCT	mismatch	phenazine_T2_7 - none_T2_5	4.45297	2.16701e-13
GO593_09150	leuS	1926508	1929133	-	TCGTGTTTGCTTTATATTCT	mismatch	phenazine_T2_7 - none_T2_5	0.334984	0.00490895
GO593_09150	leuS	1926508	1929133	-	TCGTGTTTGTTTGATATTCT	mismatch	phenazine_T2_7 - none_T2_5	3.6364	6.20758e-11
GO593_09150	leuS	1926508	1929133	-	TTGGGTATGGGAACATTGAC	mismatch	phenazine_T2_7 - none_T2_5	0.500904	0.328902
GO593_09150	leuS	1926508	1929133	-	ATGTTTACCTTCGACAGTGT	perfect	phenazine_T2_7 - none_T2_5	-1.00364	0.292886
GO593_09150	leuS	1926508	1929133	-	TCCCAATCTTGTTGGACTGA	perfect	phenazine_T2_7 - none_T2_5	-0.411036	0.476672
GO593_09150	leuS	1926508	1929133	-	TCGTGTTTGCTTGATATTCT	perfect	phenazine_T2_7 - none_T2_5	0.991235	0.0266836
GO593_09150	leuS	1926508	1929133	-	TTGGGTAAGGGAACATTGAC	perfect	phenazine_T2_7 - none_T2_5	0.814044	0.000539076
GO593_09350	folK	1973180	1973663	+	ACTCCCTAAGCCAATATATG	mismatch	phenazine_T2_7 - none_T2_5	-0.934201	0.00715102
GO593_09350	folK	1973180	1973663	+	ACTTCCTAAGCCAATATATC	mismatch	phenazine_T2_7 - none_T2_5	0.113059	0.671683
GO593_09350	folK	1973180	1973663	+	ACTTCCTAAGCCAATATATT	mismatch	phenazine_T2_7 - none_T2_5	-0.106099	0.09011
GO593_09350	folK	1973180	1973663	+	ACTTCCTAAGCCATTATATG	mismatch	phenazine_T2_7 - none_T2_5	0.317851	0.501778
GO593_09350	folK	1973180	1973663	+	GCATCTGGCGTGAGTCACCC	mismatch	phenazine_T2_7 - none_T2_5	-0.26621	0.0172144
GO593_09350	folK	1973180	1973663	+	GGGAACCCATAGGGGGACTT	mismatch	phenazine_T2_7 - none_T2_5	-1.85714	0.00848458
GO593_09350	folK	1973180	1973663	+	TTCAACAAGAGATTTAAGTT	mismatch	phenazine_T2_7 - none_T2_5	-1.17727	0.00163481
GO593_09350	folK	1973180	1973663	+	TTCACAAAGAGATTTAAGTT	mismatch	phenazine_T2_7 - none_T2_5	-1.90981	0.000476916
GO593_09350	folK	1973180	1973663	+	TTCACCAAGAGATTTAAATT	mismatch	phenazine_T2_7 - none_T2_5	-0.18558	0.257011
GO593_09350	folK	1973180	1973663	+	TTCACCTAGAGATTTAAGTT	mismatch	phenazine_T2_7 - none_T2_5	-2.18593	5.91021e-05
GO593_09350	folK	1973180	1973663	+	ACTTCCTAAGCCAATATATG	perfect	phenazine_T2_7 - none_T2_5	-0.909566	0.0129585
GO593_09350	folK	1973180	1973663	+	GCATCTGGCGTGAGTCACCT	perfect	phenazine_T2_7 - none_T2_5	-1.34626	0.0116459
GO593_09350	folK	1973180	1973663	+	GGGGACCCATAGGGGGACTT	perfect	phenazine_T2_7 - none_T2_5	-1.31108	0.051944
GO593_09350	folK	1973180	1973663	+	TTCACCAAGAGATTTAAGTT	perfect	phenazine_T2_7 - none_T2_5	-2.06002	5.62389e-06
GO593_09360	panC	1974521	1975370	+	AGAAGCTAAGCCTTGTATAG	mismatch	phenazine_T2_7 - none_T2_5	-0.515675	0.316911
GO593_09360	panC	1974521	1975370	+	AGCAGCTAAGCCTCGTATAG	mismatch	phenazine_T2_7 - none_T2_5	-0.74522	0.114882
GO593_09360	panC	1974521	1975370	+	AGCAGCTAAGCCTTGCATAG	mismatch	phenazine_T2_7 - none_T2_5	-0.757722	0.120411
GO593_09360	panC	1974521	1975370	+	AGCAGCTAAGCCTTGTATAC	mismatch	phenazine_T2_7 - none_T2_5	0.0585762	0.984565
GO593_09360	panC	1974521	1975370	+	AGCAGCTAAGCCTTGTATAT	mismatch	phenazine_T2_7 - none_T2_5	-0.0416424	0.343637
GO593_09360	panC	1974521	1975370	+	ATTTTACGTGCAGCTCTAGA	mismatch	phenazine_T2_7 - none_T2_5	-0.133679	0.202751
GO593_09360	panC	1974521	1975370	+	CTTAACGAACAAGAGTGAGG	mismatch	phenazine_T2_7 - none_T2_5	-0.792094	0.116776
GO593_09360	panC	1974521	1975370	+	CTTCACGAACAAGAGTGAGC	mismatch	phenazine_T2_7 - none_T2_5	-0.335972	0.00355931
GO593_09360	panC	1974521	1975370	+	CTTCACGAACAAGAGTGCGG	mismatch	phenazine_T2_7 - none_T2_5	0.105731	0.916353
GO593_09360	panC	1974521	1975370	+	CTTCACGAACGAGAGTGAGG	mismatch	phenazine_T2_7 - none_T2_5	-0.94568	0.103015
GO593_09360	panC	1974521	1975370	+	AGCAGCTAAGCCTTGTATAG	perfect	phenazine_T2_7 - none_T2_5	-0.138064	0.685972
GO593_09360	panC	1974521	1975370	+	ATTTTACGTGCAGCTCTAGC	perfect	phenazine_T2_7 - none_T2_5	-0.703864	0.196768
GO593_09360	panC	1974521	1975370	+	CATGTAGATTTCCCATCGTT	perfect	phenazine_T2_7 - none_T2_5	-0.791375	0.0457176
GO593_09360	panC	1974521	1975370	+	CTTCACGAACAAGAGTGAGG	perfect	phenazine_T2_7 - none_T2_5	-1.28162	0.0578326
GO593_09385	thrS	1979149	1981072	+	AATTTTTAAGGTCGAGTCTT	mismatch	phenazine_T2_7 - none_T2_5	0.493305	0.138142
GO593_09385	thrS	1979149	1981072	+	ACGGTATTTTTTGCTAAACA	mismatch	phenazine_T2_7 - none_T2_5	-0.0306846	0.363345
GO593_09385	thrS	1979149	1981072	+	CCATTTGGCAATGTCATAAT	mismatch	phenazine_T2_7 - none_T2_5	0.239049	0.322835
GO593_09385	thrS	1979149	1981072	+	CCATTTGGCGATGTGATAAT	mismatch	phenazine_T2_7 - none_T2_5	0.0970113	0.971869
GO593_09385	thrS	1979149	1981072	+	CGACTTACATAACAGATACA	mismatch	phenazine_T2_7 - none_T2_5	1.15303	0.0457275
GO593_09385	thrS	1979149	1981072	+	CGACTTCCATAAAAGATACA	mismatch	phenazine_T2_7 - none_T2_5	1.25907	3.62619e-06
GO593_09385	thrS	1979149	1981072	+	CGACTTCCATAACAGATACT	mismatch	phenazine_T2_7 - none_T2_5	0.0125444	0.908841
GO593_09385	thrS	1979149	1981072	+	CGACTTCCATAACAGATAGA	mismatch	phenazine_T2_7 - none_T2_5	0.883501	0.095069
GO593_09385	thrS	1979149	1981072	+	CGACTTCCATAACAGATCCA	mismatch	phenazine_T2_7 - none_T2_5	0.480847	0.301293
GO593_09385	thrS	1979149	1981072	+	CGAGTTCCATAACAGATACA	mismatch	phenazine_T2_7 - none_T2_5	1.15183	0.0050581
GO593_09385	thrS	1979149	1981072	+	AATTTGTAAGGTCGAGTCTT	perfect	phenazine_T2_7 - none_T2_5	0.0834414	0.960918
GO593_09385	thrS	1979149	1981072	+	ACGGTATTTTTTGCTAAACC	perfect	phenazine_T2_7 - none_T2_5	2.03162	0.00033527
GO593_09385	thrS	1979149	1981072	+	CCATTTGGCAATGTGATAAT	perfect	phenazine_T2_7 - none_T2_5	0.749311	0.268732
GO593_09385	thrS	1979149	1981072	+	CGACTTCCATAACAGATACA	perfect	phenazine_T2_7 - none_T2_5	1.29232	0.0256765
GO593_09390	infC	1981077	1981629	+	CAAGGCGTACTACTTTTGCA	mismatch	phenazine_T2_7 - none_T2_5	0.287603	0.269816
GO593_09390	infC	1981077	1981629	+	CAAGGCGTACTTCTTTTACA	mismatch	phenazine_T2_7 - none_T2_5	-0.138173	0.101854
GO593_09390	infC	1981077	1981629	+	CCTTGTTGTTAGTTACGGTC	mismatch	phenazine_T2_7 - none_T2_5	0.0672605	0.994539
GO593_09390	infC	1981077	1981629	+	CCTTGTTGTTGGTTACGGTA	mismatch	phenazine_T2_7 - none_T2_5	-0.16171	0.120979
GO593_09390	infC	1981077	1981629	+	CGTTAGCGACAATCTCAACA	mismatch	phenazine_T2_7 - none_T2_5	0.00354746	0.885521
GO593_09390	infC	1981077	1981629	+	CGTTTGCGAAAATCTCAACA	mismatch	phenazine_T2_7 - none_T2_5	-0.436091	0.00273314
GO593_09390	infC	1981077	1981629	+	CGTTTGCGACAGTCTCAACA	mismatch	phenazine_T2_7 - none_T2_5	-0.292634	0.137733
GO593_09390	infC	1981077	1981629	+	CGTTTGCTACAATCTCAACA	mismatch	phenazine_T2_7 - none_T2_5	0.026481	0.895837
GO593_09390	infC	1981077	1981629	+	TCTCATCATTAATTCCTGGA	mismatch	phenazine_T2_7 - none_T2_5	-0.0405187	0.682521
GO593_09390	infC	1981077	1981629	+	TCTCATCATTAATTGCCGGA	mismatch	phenazine_T2_7 - none_T2_5	0.0671477	0.994539
GO593_09390	infC	1981077	1981629	+	CAAGGCGTACTTCTTTTGCA	perfect	phenazine_T2_7 - none_T2_5	-0.331935	0.25915
GO593_09390	infC	1981077	1981629	+	CCTTGTTGTTGGTTACGGTC	perfect	phenazine_T2_7 - none_T2_5	-0.551084	0.284468
GO593_09390	infC	1981077	1981629	+	CGTTTGCGACAATCTCAACA	perfect	phenazine_T2_7 - none_T2_5	-0.330876	0.233187
GO593_09390	infC	1981077	1981629	+	TCTCATCATTAATTGCTGGA	perfect	phenazine_T2_7 - none_T2_5	1.00952	0.612738
GO593_09410	rpmI	1984474	1984669	+	CAGATCTTTTGGTCAAAATG	mismatch	phenazine_T2_7 - none_T2_5	0.49778	0.0682875
GO593_09410	rpmI	1984474	1984669	+	CAGATTTTTTCGTCAAAATG	mismatch	phenazine_T2_7 - none_T2_5	-1.34967	3.72813e-05
GO593_09410	rpmI	1984474	1984669	+	CAGATTTTTTGGTCAAAATA	mismatch	phenazine_T2_7 - none_T2_5	0.0415874	0.957984
GO593_09410	rpmI	1984474	1984669	+	TATAATCTCCTTAGATGTAA	mismatch	phenazine_T2_7 - none_T2_5	-0.150626	0.495998
GO593_09410	rpmI	1984474	1984669	+	TATAATCTCCTTAGATGTAC	mismatch	phenazine_T2_7 - none_T2_5	0.0165684	0.826199
GO593_09410	rpmI	1984474	1984669	+	TATAATCTCCTTATATGTAT	mismatch	phenazine_T2_7 - none_T2_5	0.00247794	0.796414
GO593_09410	rpmI	1984474	1984669	+	TGAAGCGTTTAGCTGCAACA	mismatch	phenazine_T2_7 - none_T2_5	1.1524	0.00708231
GO593_09410	rpmI	1984474	1984669	+	TGAAGCGTTTAGCTGCACTA	mismatch	phenazine_T2_7 - none_T2_5	1.37837	0.00247233
GO593_09410	rpmI	1984474	1984669	+	TTACACAGCCTCGCAATTGA	mismatch	phenazine_T2_7 - none_T2_5	0.167815	0.223556
GO593_09410	rpmI	1984474	1984669	+	TTCCACAGCCGCGCAATTGA	mismatch	phenazine_T2_7 - none_T2_5	0.109512	0.795913
GO593_09410	rpmI	1984474	1984669	+	CAGATTTTTTGGTCAAAATG	perfect	phenazine_T2_7 - none_T2_5	1.28718	4.7491e-05
GO593_09410	rpmI	1984474	1984669	+	TATAATCTCCTTAGATGTAT	perfect	phenazine_T2_7 - none_T2_5	1.57421	1.42374e-05
GO593_09410	rpmI	1984474	1984669	+	TGAAGCGTTTAGCTGCACCA	perfect	phenazine_T2_7 - none_T2_5	1.1034	0.151273
GO593_09410	rpmI	1984474	1984669	+	TTACACAGCCGCGCAATTGA	perfect	phenazine_T2_7 - none_T2_5	1.34645	5.82659e-05
GO593_09415	rplT	1984680	1985040	+	GAGCAAGAATTTGTTTGTGA	mismatch	phenazine_T2_7 - none_T2_5	0.178273	0.413284
GO593_09415	rplT	1984680	1985040	+	GAGCAAGAATTTTTTTGTGC	mismatch	phenazine_T2_7 - none_T2_5	0.300283	0.0275737
GO593_09415	rplT	1984680	1985040	+	GAGGAAGAATTTTTTTGTGA	mismatch	phenazine_T2_7 - none_T2_5	0.121485	0.791629
GO593_09415	rplT	1984680	1985040	+	GTTTCTTCTGACGACGGTTA	mismatch	phenazine_T2_7 - none_T2_5	1.0846	1.79708e-15
GO593_09415	rplT	1984680	1985040	+	GTTTCTTCTGACGATGGTCA	mismatch	phenazine_T2_7 - none_T2_5	0.507914	0.0205526
GO593_09415	rplT	1984680	1985040	+	TACACGCAATCCATAGAGCA	mismatch	phenazine_T2_7 - none_T2_5	0.0378982	0.84481
GO593_09415	rplT	1984680	1985040	+	TACGCGCAATCCATAGAGAA	mismatch	phenazine_T2_7 - none_T2_5	0.536001	0.167207
GO593_09415	rplT	1984680	1985040	+	TACGCGCACTCCATAGAGCA	mismatch	phenazine_T2_7 - none_T2_5	0.147774	0.593699
GO593_09415	rplT	1984680	1985040	+	TCCGCGCAATCCATAGAGCA	mismatch	phenazine_T2_7 - none_T2_5	0.626461	0.000427823
GO593_09415	rplT	1984680	1985040	+	TTACCTCTTGGAACGCTACG	mismatch	phenazine_T2_7 - none_T2_5	0.639951	0.000354485
GO593_09415	rplT	1984680	1985040	+	GAGCAAGAATTTTTTTGTGA	perfect	phenazine_T2_7 - none_T2_5	1.599	0.00129226
GO593_09415	rplT	1984680	1985040	+	GTTTCTTCTGACGACGGTCA	perfect	phenazine_T2_7 - none_T2_5	0.601181	0.000595912
GO593_09415	rplT	1984680	1985040	+	TACGCGCAATCCATAGAGCA	perfect	phenazine_T2_7 - none_T2_5	0.85372	1.71134e-12
GO593_09415	rplT	1984680	1985040	+	TTACCGCTTGGAACGCTACG	perfect	phenazine_T2_7 - none_T2_5	0.671573	0.0598667
GO593_09435	pheS	1987415	1988396	+	AAGGTCTTGAGCTGCGGCAA	mismatch	phenazine_T2_7 - none_T2_5	0.163766	0.92755
GO593_09435	pheS	1987415	1988396	+	AGCAAGCGCTTCTGCGGTCA	mismatch	phenazine_T2_7 - none_T2_5	0.574246	0.00113678
GO593_09435	pheS	1987415	1988396	+	CTGGTACTTTACGTTCTTCA	mismatch	phenazine_T2_7 - none_T2_5	1.38962	1.90039e-08
GO593_09435	pheS	1987415	1988396	+	CTTGTACTTTACGCTCTTCA	mismatch	phenazine_T2_7 - none_T2_5	-0.0537072	0.31295
GO593_09435	pheS	1987415	1988396	+	CTTGTACTTTACGTTCTTCC	mismatch	phenazine_T2_7 - none_T2_5	0.0434104	0.908941
GO593_09435	pheS	1987415	1988396	+	CTTGTACTTTACGTTCTTTA	mismatch	phenazine_T2_7 - none_T2_5	-0.186428	0.0606053
GO593_09435	pheS	1987415	1988396	+	CTTTAGATTGTTCTGCAAGC	mismatch	phenazine_T2_7 - none_T2_5	-0.0161479	0.83829
GO593_09435	pheS	1987415	1988396	+	CTTTCGATGGTTCTGCAAGC	mismatch	phenazine_T2_7 - none_T2_5	1.04434	1.0531e-06
GO593_09435	pheS	1987415	1988396	+	CTTTCGATTGTTCTGTAAGC	mismatch	phenazine_T2_7 - none_T2_5	0.403167	0.0240525
GO593_09435	pheS	1987415	1988396	+	GGCAAGCGCTTCTGTGGTCA	mismatch	phenazine_T2_7 - none_T2_5	2.8512	0.0284137
GO593_09435	pheS	1987415	1988396	+	AAGGTCTTGAGCTGCTGCAA	perfect	phenazine_T2_7 - none_T2_5	1.17822	0.602154
GO593_09435	pheS	1987415	1988396	+	AGCAAGCGCTTCTGTGGTCA	perfect	phenazine_T2_7 - none_T2_5	2.56308	0.0464588
GO593_09435	pheS	1987415	1988396	+	CTTGTACTTTACGTTCTTCA	perfect	phenazine_T2_7 - none_T2_5	1.04244	4.25362e-05
GO593_09435	pheS	1987415	1988396	+	CTTTCGATTGTTCTGCAAGC	perfect	phenazine_T2_7 - none_T2_5	0.233944	0.793763
GO593_09440	pheT	1988429	1990811	+	AATGTATCACTATCAATTGA	mismatch	phenazine_T2_7 - none_T2_5	0.228377	0.430455
GO593_09440	pheT	1988429	1990811	+	CACGCAGACGGTCTGCCTCA	mismatch	phenazine_T2_7 - none_T2_5	0.0708026	0.96036
GO593_09440	pheT	1988429	1990811	+	CACGCATACGGTCTGCATCA	mismatch	phenazine_T2_7 - none_T2_5	4.04475	2.93044e-25
GO593_09440	pheT	1988429	1990811	+	CATGTATCACTATCAATTGC	mismatch	phenazine_T2_7 - none_T2_5	-0.298211	0.913036
GO593_09440	pheT	1988429	1990811	+	CCAACTACAACGACAGTAAA	mismatch	phenazine_T2_7 - none_T2_5	2.1624	2.85349e-08
GO593_09440	pheT	1988429	1990811	+	CCAACTACAACGCCAGTAAT	mismatch	phenazine_T2_7 - none_T2_5	-0.940385	2.50188e-07
GO593_09440	pheT	1988429	1990811	+	CGAACTACAACGCCAGTAAA	mismatch	phenazine_T2_7 - none_T2_5	0.0775859	0.99469
GO593_09440	pheT	1988429	1990811	+	GCACCACATACAATTCGTAA	mismatch	phenazine_T2_7 - none_T2_5	0.579459	0.000360008
GO593_09440	pheT	1988429	1990811	+	GCACCACATACAATTTGCAA	mismatch	phenazine_T2_7 - none_T2_5	0.411587	0.0166573
GO593_09440	pheT	1988429	1990811	+	GCACCACATACAATTTGTCA	mismatch	phenazine_T2_7 - none_T2_5	0.0272545	0.755389
GO593_09440	pheT	1988429	1990811	+	AATGTATCACTATCAATTGC	perfect	phenazine_T2_7 - none_T2_5	3.40069	0.0250834
GO593_09440	pheT	1988429	1990811	+	CACGCAGACGGTCTGCATCA	perfect	phenazine_T2_7 - none_T2_5	2.26074	4.03351e-17
GO593_09440	pheT	1988429	1990811	+	CCAACTACAACGCCAGTAAA	perfect	phenazine_T2_7 - none_T2_5	-0.165459	0.693248
GO593_09440	pheT	1988429	1990811	+	GCACCACATACAATTTGTAA	perfect	phenazine_T2_7 - none_T2_5	1.73576	1.20902e-19
GO593_09460	rho	1991934	1993203	-	ATTTGAATTAGTTCGCCGAT	mismatch	phenazine_T2_7 - none_T2_5	1.03597	0.00548749
GO593_09460	rho	1991934	1993203	-	ATTTTAATTAGTTCGCCTAT	mismatch	phenazine_T2_7 - none_T2_5	-0.134303	0.052048
GO593_09460	rho	1991934	1993203	-	ATTTTAATTAGTTCGCTGAT	mismatch	phenazine_T2_7 - none_T2_5	0.788317	0.0591335
GO593_09460	rho	1991934	1993203	-	CAAAGATAATATCGTGCTTT	mismatch	phenazine_T2_7 - none_T2_5	0.763954	0.00200173
GO593_09460	rho	1991934	1993203	-	CAAAGATAATATCTTGCTTA	mismatch	phenazine_T2_7 - none_T2_5	0.00734899	0.75926
GO593_09460	rho	1991934	1993203	-	CAAAGTTAATATCTTGCTTT	mismatch	phenazine_T2_7 - none_T2_5	1.03711	0.0268702
GO593_09460	rho	1991934	1993203	-	CATCGCATGGCGTTTCAACA	mismatch	phenazine_T2_7 - none_T2_5	0.464578	0.022335
GO593_09460	rho	1991934	1993203	-	CATCGCATGGCTTTTCAAGA	mismatch	phenazine_T2_7 - none_T2_5	2.4786	2.08989e-06
GO593_09460	rho	1991934	1993203	-	GGTTACGACCCATACCTTCA	mismatch	phenazine_T2_7 - none_T2_5	1.9258	0.000103313
GO593_09460	rho	1991934	1993203	-	GTTTTAATTAGTTCGCCGAT	mismatch	phenazine_T2_7 - none_T2_5	3.4379	3.7225e-09
GO593_09460	rho	1991934	1993203	-	ATTTTAATTAGTTCGCCGAT	perfect	phenazine_T2_7 - none_T2_5	3.41729	2.11393e-10
GO593_09460	rho	1991934	1993203	-	CAAAGATAATATCTTGCTTT	perfect	phenazine_T2_7 - none_T2_5	2.70569	4.91542e-07
GO593_09460	rho	1991934	1993203	-	CATCGCATGGCGTTTCAAGA	perfect	phenazine_T2_7 - none_T2_5	3.71399	7.01434e-12
GO593_09460	rho	1991934	1993203	-	GGTTACGAGCCATACCTTCA	perfect	phenazine_T2_7 - none_T2_5	2.72428	2.16336e-07
GO593_09475	accA	1995669	1996491	+	GACTGAGTAGCTTTTTACAT	mismatch	phenazine_T2_7 - none_T2_5	0.702457	0.120885
GO593_09475	accA	1995669	1996491	+	GACTGAGTAGCTTTTTTCCT	mismatch	phenazine_T2_7 - none_T2_5	-0.124247	0.162512
GO593_09475	accA	1995669	1996491	+	TAGAACCGTTGTCCACGCTT	mismatch	phenazine_T2_7 - none_T2_5	-0.0497439	0.873866
GO593_09475	accA	1995669	1996491	+	TCTAAAAACTGCGGACGTTC	mismatch	phenazine_T2_7 - none_T2_5	0.24714	0.777466
GO593_09475	accA	1995669	1996491	+	TCTAGAAACTGCGGACGCTC	mismatch	phenazine_T2_7 - none_T2_5	3.45014	1.50186e-12
GO593_09475	accA	1995669	1996491	+	TGTTGTCCAATGACCACCAC	mismatch	phenazine_T2_7 - none_T2_5	0.200485	0.856152
GO593_09475	accA	1995669	1996491	+	TGTTGTCCAATGACCATCAG	mismatch	phenazine_T2_7 - none_T2_5	-0.291288	0.0716266
GO593_09475	accA	1995669	1996491	+	TTGAACCGTTGACCACGCTT	mismatch	phenazine_T2_7 - none_T2_5	1.68706	6.35316e-09
GO593_09475	accA	1995669	1996491	+	TTGAACCGTTGTGCACGCTT	mismatch	phenazine_T2_7 - none_T2_5	0.675195	0.186688
GO593_09475	accA	1995669	1996491	+	TTGAACCGTTGTTCACGCTT	mismatch	phenazine_T2_7 - none_T2_5	0.0882564	0.964678
GO593_09475	accA	1995669	1996491	+	GACTGAGTAGCTTTTTTCAT	perfect	phenazine_T2_7 - none_T2_5	-0.692172	0.0371899
GO593_09475	accA	1995669	1996491	+	TCTAGAAACTGCGGACGTTC	perfect	phenazine_T2_7 - none_T2_5	-0.970035	0.0288269
GO593_09475	accA	1995669	1996491	+	TGTTGTCCAATGACCATCAC	perfect	phenazine_T2_7 - none_T2_5	-0.665413	0.258481
GO593_09475	accA	1995669	1996491	+	TTGAACCGTTGTCCACGCTT	perfect	phenazine_T2_7 - none_T2_5	-1.02057	0.0286995
GO593_09480	tilS	1996427	1997831	+	AAAATGCTCGGATCTTTTGA	mismatch	phenazine_T2_7 - none_T2_5	0.734284	3.21918e-09
GO593_09480	tilS	1996427	1997831	+	ATTTAATACTGTTGCCTGTG	mismatch	phenazine_T2_7 - none_T2_5	1.10037	4.5606e-05
GO593_09480	tilS	1996427	1997831	+	ATTTAATATTGTTGCCTGTA	mismatch	phenazine_T2_7 - none_T2_5	-0.0895291	0.223469
GO593_09480	tilS	1996427	1997831	+	ATTTAATATTGTTGCCTTTG	mismatch	phenazine_T2_7 - none_T2_5	-0.070877	0.238908
GO593_09480	tilS	1996427	1997831	+	ATTTAGTATTGTTGCCTGTG	mismatch	phenazine_T2_7 - none_T2_5	0.262142	0.447914
GO593_09480	tilS	1996427	1997831	+	GCCAAATTGTCATATATTTA	mismatch	phenazine_T2_7 - none_T2_5	-0.0143526	0.719733
GO593_09480	tilS	1996427	1997831	+	GCCAAATTTTCATATCTTTA	mismatch	phenazine_T2_7 - none_T2_5	0.00789659	0.726516
GO593_09480	tilS	1996427	1997831	+	GGAACTTTTTGAATAATATA	mismatch	phenazine_T2_7 - none_T2_5	0.339046	0.496607
GO593_09480	tilS	1996427	1997831	+	TGAACTTTTGGAATAATATA	mismatch	phenazine_T2_7 - none_T2_5	0.121812	0.83675
GO593_09480	tilS	1996427	1997831	+	TGAACTTTTTGAATAATATC	mismatch	phenazine_T2_7 - none_T2_5	0.115863	0.775714
GO593_09480	tilS	1996427	1997831	+	AAATTGCTCGGATCTTTTGA	perfect	phenazine_T2_7 - none_T2_5	-0.0248445	0.480784
GO593_09480	tilS	1996427	1997831	+	ATTTAATATTGTTGCCTGTG	perfect	phenazine_T2_7 - none_T2_5	-0.131885	0.0611552
GO593_09480	tilS	1996427	1997831	+	GCCAAATTGTCATATCTTTA	perfect	phenazine_T2_7 - none_T2_5	-0.119356	0.0878026
GO593_09480	tilS	1996427	1997831	+	TGAACTTTTTGAATAATATA	perfect	phenazine_T2_7 - none_T2_5	2.94893	3.1253e-23
GO593_09495	polA	1999290	2002062	-	AATTCCTCCACGTATTGCAT	mismatch	phenazine_T2_7 - none_T2_5	0.552708	0.0128708
GO593_09495	polA	1999290	2002062	-	AATTGCTCCACGTTTTGCAT	mismatch	phenazine_T2_7 - none_T2_5	0.0755634	0.921935
GO593_09495	polA	1999290	2002062	-	ACGACACATCAATTTTTGAA	mismatch	phenazine_T2_7 - none_T2_5	0.378414	0.000582062
GO593_09495	polA	1999290	2002062	-	ACGACGCAACAATTTTTGAA	mismatch	phenazine_T2_7 - none_T2_5	0.695427	0.00107953
GO593_09495	polA	1999290	2002062	-	ACGACGCATCAATATTTGAA	mismatch	phenazine_T2_7 - none_T2_5	0.151547	0.519925
GO593_09495	polA	1999290	2002062	-	ACGACGCATCAATTTTTCAA	mismatch	phenazine_T2_7 - none_T2_5	0.366962	0.000755598
GO593_09495	polA	1999290	2002062	-	ACGACGCATCAATTTTTGCA	mismatch	phenazine_T2_7 - none_T2_5	0.0859478	0.793107
GO593_09495	polA	1999290	2002062	-	CCATCAACCAAGACAAATGC	mismatch	phenazine_T2_7 - none_T2_5	0.0227942	0.74234
GO593_09495	polA	1999290	2002062	-	CCATCAACTAAGACAAATGG	mismatch	phenazine_T2_7 - none_T2_5	0.424071	0.000872055
GO593_09495	polA	1999290	2002062	-	CCTGTAGAGGTCGTCAATTG	mismatch	phenazine_T2_7 - none_T2_5	0.081354	0.932477
GO593_09495	polA	1999290	2002062	-	AATTGCTCCACGTATTGCAT	perfect	phenazine_T2_7 - none_T2_5	0.712521	2.59369e-06
GO593_09495	polA	1999290	2002062	-	ACGACGCATCAATTTTTGAA	perfect	phenazine_T2_7 - none_T2_5	0.0348373	0.80504
GO593_09495	polA	1999290	2002062	-	CCATCAACCAAGACAAATGG	perfect	phenazine_T2_7 - none_T2_5	0.0228552	0.881278
GO593_09495	polA	1999290	2002062	-	CCTGTAGAGGTCGTCAATGG	perfect	phenazine_T2_7 - none_T2_5	0.213477	0.624649
GO593_09595	murA	2021874	2023131	+	AGAACATTGGTTAATGTAAT	mismatch	phenazine_T2_7 - none_T2_5	-3.35054	0.323745
GO593_09595	murA	2021874	2023131	+	CAAGCTCAGAAGGAGCAAAC	mismatch	phenazine_T2_7 - none_T2_5	1.57907	0.419203
GO593_09595	murA	2021874	2023131	+	CAAGCTCATAAGGAGCAAAT	mismatch	phenazine_T2_7 - none_T2_5	0.0207603	0.846711
GO593_09595	murA	2021874	2023131	+	CAAGCTCATAAGGATCAAAC	mismatch	phenazine_T2_7 - none_T2_5	0.367812	0.431822
GO593_09595	murA	2021874	2023131	+	CAAGCTCGTAAGGAGCAAAC	mismatch	phenazine_T2_7 - none_T2_5	0.581643	0.894861
GO593_09595	murA	2021874	2023131	+	GGAACATTGGTTAACGTAAT	mismatch	phenazine_T2_7 - none_T2_5	0.738408	0.0263917
GO593_09595	murA	2021874	2023131	+	GGAACATTGGTTAATGTATT	mismatch	phenazine_T2_7 - none_T2_5	0.036835	0.951972
GO593_09595	murA	2021874	2023131	+	GTATTTACATCTTTAAGATA	mismatch	phenazine_T2_7 - none_T2_5	-0.114817	0.0953443
GO593_09595	murA	2021874	2023131	+	GTATTTACATCTTTAAGATC	mismatch	phenazine_T2_7 - none_T2_5	0.0179488	0.778462
GO593_09595	murA	2021874	2023131	+	GTGTTTACATCTTTAAGATT	mismatch	phenazine_T2_7 - none_T2_5	-0.322897	0.855243
GO593_09595	murA	2021874	2023131	+	AGAATCATTGCCGCAAGTAA	perfect	phenazine_T2_7 - none_T2_5	-2.41214	0.132109
GO593_09595	murA	2021874	2023131	+	CAAGCTCATAAGGAGCAAAC	perfect	phenazine_T2_7 - none_T2_5	0.625141	0.849768
GO593_09595	murA	2021874	2023131	+	GGAACATTGGTTAATGTAAT	perfect	phenazine_T2_7 - none_T2_5	-0.328527	0.848533
GO593_09595	murA	2021874	2023131	+	GTATTTACATCTTTAAGATT	perfect	phenazine_T2_7 - none_T2_5	1.48621	0.583275
GO593_09665	tsaB	2038251	2038917	+	AATCATTGGCAAAAAGGTCT	mismatch	phenazine_T2_7 - none_T2_5	-0.557548	0.000183132
GO593_09665	tsaB	2038251	2038917	+	AATCATTGGCAAAATGGTCC	mismatch	phenazine_T2_7 - none_T2_5	0.0636964	0.986191
GO593_09665	tsaB	2038251	2038917	+	CATCATTGGCAAAATGGTCT	mismatch	phenazine_T2_7 - none_T2_5	0.0431197	0.960629
GO593_09665	tsaB	2038251	2038917	+	GACTTGGAAAAAGAGTTCTT	mismatch	phenazine_T2_7 - none_T2_5	-0.32084	0.261563
GO593_09665	tsaB	2038251	2038917	+	GAGTTGGAAAAAGAGGTCTT	mismatch	phenazine_T2_7 - none_T2_5	-0.571694	0.09264
GO593_09665	tsaB	2038251	2038917	+	GAGTTGGAAAAAGAGTTCCT	mismatch	phenazine_T2_7 - none_T2_5	0.614901	7.33619e-05
GO593_09665	tsaB	2038251	2038917	+	GAGTTGGAAAAAGAGTTCGT	mismatch	phenazine_T2_7 - none_T2_5	0.435262	0.000783593
GO593_09665	tsaB	2038251	2038917	+	GATTTCATCGATTAATGAAA	mismatch	phenazine_T2_7 - none_T2_5	-0.60995	0.125995
GO593_09665	tsaB	2038251	2038917	+	GGTTTCATCGATTAATGATA	mismatch	phenazine_T2_7 - none_T2_5	0.33556	0.21749
GO593_09665	tsaB	2038251	2038917	+	TAAACCAGCTACGTCAAGTT	mismatch	phenazine_T2_7 - none_T2_5	0.236335	0.575013
GO593_09665	tsaB	2038251	2038917	+	AATCATTGGCAAAATGGTCT	perfect	phenazine_T2_7 - none_T2_5	0.148879	0.645863
GO593_09665	tsaB	2038251	2038917	+	GAGTTGGAAAAAGAGTTCTT	perfect	phenazine_T2_7 - none_T2_5	-1.10954	0.000207024
GO593_09665	tsaB	2038251	2038917	+	GGTTTCATCGATTAATGAAA	perfect	phenazine_T2_7 - none_T2_5	-0.535582	0.112421
GO593_09665	tsaB	2038251	2038917	+	TAAACCAGCTACGTCAAGTC	perfect	phenazine_T2_7 - none_T2_5	0.567723	0.000717318
GO593_09690	rpe	2042584	2043271	+	ATAAAATAAGGCTTGGACAT	mismatch	phenazine_T2_7 - none_T2_5	-0.279806	0.202251
GO593_09690	rpe	2042584	2043271	+	ATCAAACAAGGCTTGGACAT	mismatch	phenazine_T2_7 - none_T2_5	0.0899503	0.913833
GO593_09690	rpe	2042584	2043271	+	ATCAAATAAGGCTTAGACAT	mismatch	phenazine_T2_7 - none_T2_5	-0.00674047	0.726952
GO593_09690	rpe	2042584	2043271	+	ATCAAATAAGGCTTGGACAC	mismatch	phenazine_T2_7 - none_T2_5	0.151326	0.30101
GO593_09690	rpe	2042584	2043271	+	ATCAAATAAGTCTTGGACAT	mismatch	phenazine_T2_7 - none_T2_5	-0.127746	0.206507
GO593_09690	rpe	2042584	2043271	+	ATCAAATGAGGCTTGGACAT	mismatch	phenazine_T2_7 - none_T2_5	-0.317844	0.0819835
GO593_09690	rpe	2042584	2043271	+	CACAGCAAAATGCACTACAT	mismatch	phenazine_T2_7 - none_T2_5	-0.277993	0.0028716
GO593_09690	rpe	2042584	2043271	+	CACATCAAAATGCACTCCAT	mismatch	phenazine_T2_7 - none_T2_5	-0.599765	6.01793e-09
GO593_09690	rpe	2042584	2043271	+	CCGGCACCAAAAGTTAAATT	mismatch	phenazine_T2_7 - none_T2_5	-0.200199	0.0565724
GO593_09690	rpe	2042584	2043271	+	CCTGCCCCAAAAGTTAAATT	mismatch	phenazine_T2_7 - none_T2_5	0.02638	0.790372
GO593_09690	rpe	2042584	2043271	+	AAATCGGCAGATAAAATAGA	perfect	phenazine_T2_7 - none_T2_5	-0.278203	0.333519
GO593_09690	rpe	2042584	2043271	+	ATCAAATAAGGCTTGGACAT	perfect	phenazine_T2_7 - none_T2_5	-0.885995	4.75704e-06
GO593_09690	rpe	2042584	2043271	+	CACATCAAAATGCACTACAT	perfect	phenazine_T2_7 - none_T2_5	-0.275651	0.0235182
GO593_09690	rpe	2042584	2043271	+	CCTGCACCAAAAGTTAAATT	perfect	phenazine_T2_7 - none_T2_5	1.38601	5.51602e-19
GO593_09905	nrdB	2084914	2086198	-	CTTCAAAATCGTACCAACTA	mismatch	phenazine_T2_7 - none_T2_5	-0.430126	0.000592489
GO593_09905	nrdB	2084914	2086198	-	GACTTGTGTTCAGGTGCACC	mismatch	phenazine_T2_7 - none_T2_5	-0.350736	0.00363689
GO593_09905	nrdB	2084914	2086198	-	GACTTGTGTTCAGGTGGAGC	mismatch	phenazine_T2_7 - none_T2_5	-5.13172	3.26115e-07
GO593_09905	nrdB	2084914	2086198	-	GCAGATACATTCTGCGAATA	mismatch	phenazine_T2_7 - none_T2_5	-0.742943	3.82624e-06
GO593_09905	nrdB	2084914	2086198	-	GCCTTGTGTTCAGGTGCAGC	mismatch	phenazine_T2_7 - none_T2_5	-3.17333	0.000323835
GO593_09905	nrdB	2084914	2086198	-	GGCCTTTTTTCCGGGTTGAC	mismatch	phenazine_T2_7 - none_T2_5	-4.95365	6.86201e-17
GO593_09905	nrdB	2084914	2086198	-	GGCGTTTTTACCGGGTTGAC	mismatch	phenazine_T2_7 - none_T2_5	-7.79277	9.62123e-27
GO593_09905	nrdB	2084914	2086198	-	GGCGTTTTTTCCGGGCTGAC	mismatch	phenazine_T2_7 - none_T2_5	-6.87995	4.42505e-33
GO593_09905	nrdB	2084914	2086198	-	GGCGTTTTTTCCGGGTTCAC	mismatch	phenazine_T2_7 - none_T2_5	-1.77021	4.58117e-21
GO593_09905	nrdB	2084914	2086198	-	GGCGTTTTTTCCGGTTTGAC	mismatch	phenazine_T2_7 - none_T2_5	-2.20672	6.36525e-38
GO593_09905	nrdB	2084914	2086198	-	CTTCAAAATCGTCCCAACTA	perfect	phenazine_T2_7 - none_T2_5	-4.46065	2.48008e-09
GO593_09905	nrdB	2084914	2086198	-	GACTTGTGTTCAGGTGCAGC	perfect	phenazine_T2_7 - none_T2_5	-0.740883	0.64338
GO593_09905	nrdB	2084914	2086198	-	GCAGATACATTCTGCGAATC	perfect	phenazine_T2_7 - none_T2_5	-7.07935	8.11936e-20
GO593_09905	nrdB	2084914	2086198	-	GGCGTTTTTTCCGGGTTGAC	perfect	phenazine_T2_7 - none_T2_5	-2.36191	1.27292e-12
GO593_09915	nrdA	2086525	2089360	-	CAGTACAATTTCCGTCAGTT	mismatch	phenazine_T2_7 - none_T2_5	-7.31697	0.000666901
GO593_09915	nrdA	2086525	2089360	-	CAGTACCATTTCCATCAGTT	mismatch	phenazine_T2_7 - none_T2_5	-5.00672	3.02916e-18
GO593_09915	nrdA	2086525	2089360	-	GGGTAATACGGGCGTGAATA	mismatch	phenazine_T2_7 - none_T2_5	-5.67029	2.14047e-24
GO593_09915	nrdA	2086525	2089360	-	GGGTAATACGGTCGTGAAAA	mismatch	phenazine_T2_7 - none_T2_5	-2.64489	8.72252e-33
GO593_09915	nrdA	2086525	2089360	-	GTGTAATACGGTCGTGAATA	mismatch	phenazine_T2_7 - none_T2_5	-7.47854	2.20398e-15
GO593_09915	nrdA	2086525	2089360	-	TGGTACCGCCAGAAGGTAAT	mismatch	phenazine_T2_7 - none_T2_5	-1.67662	6.19194e-17
GO593_09915	nrdA	2086525	2089360	-	TGGTGCCGCCAGAAGGTAAA	mismatch	phenazine_T2_7 - none_T2_5	-1.98868	0.0222753
GO593_09915	nrdA	2086525	2089360	-	TTAATCACATGAATTTGACC	mismatch	phenazine_T2_7 - none_T2_5	-0.301738	0.908505
GO593_09915	nrdA	2086525	2089360	-	TTAATCACCTGAATATGACC	mismatch	phenazine_T2_7 - none_T2_5	0.061405	1
GO593_09915	nrdA	2086525	2089360	-	TTAATCACCTGAATTTGACA	mismatch	phenazine_T2_7 - none_T2_5	-4.03896	7.69409e-16
GO593_09915	nrdA	2086525	2089360	-	CAGTACCATTTCCGTCAGTT	perfect	phenazine_T2_7 - none_T2_5	-0.455666	0.681976
GO593_09915	nrdA	2086525	2089360	-	GGGTAATACGGTCGTGAATA	perfect	phenazine_T2_7 - none_T2_5	-5.03586	1.58526e-15
GO593_09915	nrdA	2086525	2089360	-	TGGTACCGCCAGAAGGTAAA	perfect	phenazine_T2_7 - none_T2_5	-2.1064	0.0122586
GO593_09915	nrdA	2086525	2089360	-	TTAATCACCTGAATTTGACC	perfect	phenazine_T2_7 - none_T2_5	0.411064	0.866653
GO593_09945	nuoA	2094607	2095159	+	AAAAGTAACGCCGATCACGA	mismatch	phenazine_T2_7 - none_T2_5	-1.44271	0.00811739
GO593_09945	nuoA	2094607	2095159	+	CCCCCAGTCGTATGGAGTAA	mismatch	phenazine_T2_7 - none_T2_5	0.314463	0.906342
GO593_09945	nuoA	2094607	2095159	+	CGCCCAGTCGTATGAAGTAA	mismatch	phenazine_T2_7 - none_T2_5	1.21419	0.101854
GO593_09945	nuoA	2094607	2095159	+	CGTCCAGTCGTATGGAGTAA	mismatch	phenazine_T2_7 - none_T2_5	-0.651885	0.606307
GO593_09945	nuoA	2094607	2095159	+	CTAGATAGAACTTTCCAGAC	mismatch	phenazine_T2_7 - none_T2_5	0.0964078	0.884192
GO593_09945	nuoA	2094607	2095159	+	CTAGATAGAACTTTGCAGAA	mismatch	phenazine_T2_7 - none_T2_5	-0.516952	0.00425727
GO593_09945	nuoA	2094607	2095159	+	CTAGATAGAACTTTGCATAC	mismatch	phenazine_T2_7 - none_T2_5	-0.882653	1.6634e-05
GO593_09945	nuoA	2094607	2095159	+	CTAGATAGAACTTTGCTGAC	mismatch	phenazine_T2_7 - none_T2_5	-1.39167	4.9614e-05
GO593_09945	nuoA	2094607	2095159	+	GATTTCACCCCGAGGAGTAA	mismatch	phenazine_T2_7 - none_T2_5	-2.19834	7.64839e-07
GO593_09945	nuoA	2094607	2095159	+	GATTTCCCCCCGAGGGGTAA	mismatch	phenazine_T2_7 - none_T2_5	-1.48809	1.32624e-09
GO593_09945	nuoA	2094607	2095159	+	AAATGTAACGCCGATCACGA	perfect	phenazine_T2_7 - none_T2_5	1.29325	0.295903
GO593_09945	nuoA	2094607	2095159	+	CGCCCAGTCGTATGGAGTAA	perfect	phenazine_T2_7 - none_T2_5	2.61687	0.0416728
GO593_09945	nuoA	2094607	2095159	+	CTAGATAGAACTTTGCAGAC	perfect	phenazine_T2_7 - none_T2_5	-2.24607	1.60165e-09
GO593_09945	nuoA	2094607	2095159	+	GATTTCCCCCCGAGGAGTAA	perfect	phenazine_T2_7 - none_T2_5	-2.0373	5.83797e-07
GO593_09950	nuoB	2095165	2095843	+	ACAATTTGACGATCTGGCAA	mismatch	phenazine_T2_7 - none_T2_5	-0.521942	0.0390188
GO593_09950	nuoB	2095165	2095843	+	ATCAGCATCCGGATTCGAGC	mismatch	phenazine_T2_7 - none_T2_5	-0.389885	0.0195122
GO593_09950	nuoB	2095165	2095843	+	ATCAGCATCCGGATTCGCGA	mismatch	phenazine_T2_7 - none_T2_5	-0.231289	0.0236144
GO593_09950	nuoB	2095165	2095843	+	CATGATGTACCAAAATTAAA	mismatch	phenazine_T2_7 - none_T2_5	-0.0366524	0.603349
GO593_09950	nuoB	2095165	2095843	+	CATGATGTACTAAAGTTAAA	mismatch	phenazine_T2_7 - none_T2_5	-1.42638	9.94173e-05
GO593_09950	nuoB	2095165	2095843	+	TTAATCACTTCCTCTTCAAG	mismatch	phenazine_T2_7 - none_T2_5	-1.99842	0.00160376
GO593_09950	nuoB	2095165	2095843	+	TTATTCACCTCCTCTTCAAG	mismatch	phenazine_T2_7 - none_T2_5	-2.63958	2.44605e-08
GO593_09950	nuoB	2095165	2095843	+	TTATTCACTTCCTCTTCAAC	mismatch	phenazine_T2_7 - none_T2_5	0.0705632	0.960912
GO593_09950	nuoB	2095165	2095843	+	TTATTCACTTCCTCTTCAAT	mismatch	phenazine_T2_7 - none_T2_5	-0.414769	0.00178669
GO593_09950	nuoB	2095165	2095843	+	TTATTCGCTTCCTCTTCAAG	mismatch	phenazine_T2_7 - none_T2_5	-0.153412	0.793817
GO593_09950	nuoB	2095165	2095843	+	ACAATTTGACGATCTTGCAA	perfect	phenazine_T2_7 - none_T2_5	-4.06384	6.64031e-10
GO593_09950	nuoB	2095165	2095843	+	ATCAGCATCCGGATTCGCGC	perfect	phenazine_T2_7 - none_T2_5	-0.136508	0.77136
GO593_09950	nuoB	2095165	2095843	+	CATGATGTACCAAAGTTAAA	perfect	phenazine_T2_7 - none_T2_5	-2.29907	2.02707e-08
GO593_09950	nuoB	2095165	2095843	+	TTATTCACTTCCTCTTCAAG	perfect	phenazine_T2_7 - none_T2_5	0.0434539	0.979389
GO593_09955	nuoD	2095927	2097715	+	ATAGAAATTCTCACCAAACT	mismatch	phenazine_T2_7 - none_T2_5	-1.27563	1.0324e-07
GO593_09955	nuoD	2095927	2097715	+	ATAGAAATTCTCACCAAATA	mismatch	phenazine_T2_7 - none_T2_5	1.27851	2.00685e-09
GO593_09955	nuoD	2095927	2097715	+	ATAGAACTTCTCACCAAATT	mismatch	phenazine_T2_7 - none_T2_5	-3.18786	8.69572e-10
GO593_09955	nuoD	2095927	2097715	+	CTTCTACGATTGCAAATGTT	mismatch	phenazine_T2_7 - none_T2_5	-2.61388	7.14142e-08
GO593_09955	nuoD	2095927	2097715	+	CTTCTACGATTGGAAATGCT	mismatch	phenazine_T2_7 - none_T2_5	-1.10892	0.0478497
GO593_09955	nuoD	2095927	2097715	+	GAAATGTCAGTTTCAGCCAT	mismatch	phenazine_T2_7 - none_T2_5	0.367937	0.812189
GO593_09955	nuoD	2095927	2097715	+	GAATCAACTGGTGTTGATTA	mismatch	phenazine_T2_7 - none_T2_5	-1.10675	0.0385522
GO593_09955	nuoD	2095927	2097715	+	GAATCATCTGGTGTTGATTC	mismatch	phenazine_T2_7 - none_T2_5	4.55937	0.0929707
GO593_09955	nuoD	2095927	2097715	+	GCAATGTCAGTTTCAGCCAA	mismatch	phenazine_T2_7 - none_T2_5	-1.30577	3.09977e-05
GO593_09955	nuoD	2095927	2097715	+	GCAATGTCAGTTTCAGCCTT	mismatch	phenazine_T2_7 - none_T2_5	-2.5142	9.16471e-11
GO593_09955	nuoD	2095927	2097715	+	ATAGAAATTCTCACCAAATT	perfect	phenazine_T2_7 - none_T2_5	-3.64434	3.22785e-12
GO593_09955	nuoD	2095927	2097715	+	CTTCTACGATTGCAAATGCT	perfect	phenazine_T2_7 - none_T2_5	-0.178301	0.788851
GO593_09955	nuoD	2095927	2097715	+	GAATCAACTGGTGTTGATTC	perfect	phenazine_T2_7 - none_T2_5	1.59325	0.00292391
GO593_09955	nuoD	2095927	2097715	+	GCAATGTCAGTTTCAGCCAT	perfect	phenazine_T2_7 - none_T2_5	-0.589978	0.393152
GO593_09960	nuoE	2097728	2098238	+	AAAGAAGCTGCACGTGGCTA	mismatch	phenazine_T2_7 - none_T2_5	1.3797	7.31834e-10
GO593_09960	nuoE	2097728	2098238	+	ATCCCTTCAACATCCACACG	mismatch	phenazine_T2_7 - none_T2_5	-2.87954	3.5992e-11
GO593_09960	nuoE	2097728	2098238	+	ATCCCTTCAACATTAACACG	mismatch	phenazine_T2_7 - none_T2_5	-0.590283	3.51976e-05
GO593_09960	nuoE	2097728	2098238	+	ATCCCTTCAACATTCACACC	mismatch	phenazine_T2_7 - none_T2_5	0.106874	0.795291
GO593_09960	nuoE	2097728	2098238	+	ATCCCTTCTACATTCACACG	mismatch	phenazine_T2_7 - none_T2_5	-1.88311	0.00123224
GO593_09960	nuoE	2097728	2098238	+	CAATGTGACGTTCAATTTCG	mismatch	phenazine_T2_7 - none_T2_5	-0.130898	0.536811
GO593_09960	nuoE	2097728	2098238	+	CAATGTGATGTTCAATTTCT	mismatch	phenazine_T2_7 - none_T2_5	0.200885	0.195985
GO593_09960	nuoE	2097728	2098238	+	CAATGTGATGTTCAATTTTG	mismatch	phenazine_T2_7 - none_T2_5	0.117493	0.786578
GO593_09960	nuoE	2097728	2098238	+	CATCATCTACCCAGACATTA	mismatch	phenazine_T2_7 - none_T2_5	-1.35499	2.43405e-06
GO593_09960	nuoE	2097728	2098238	+	CATCATCTACGCAGCCATTA	mismatch	phenazine_T2_7 - none_T2_5	-2.76853	1.90039e-08
GO593_09960	nuoE	2097728	2098238	+	AAAGAAGCTGCACGTGGGTA	perfect	phenazine_T2_7 - none_T2_5	-2.02604	5.68112e-06
GO593_09960	nuoE	2097728	2098238	+	ATCCCTTCAACATTCACACG	perfect	phenazine_T2_7 - none_T2_5	-0.777306	0.0873368
GO593_09960	nuoE	2097728	2098238	+	CAATGTGATGTTCAATTTCG	perfect	phenazine_T2_7 - none_T2_5	-2.45676	1.90857e-09
GO593_09960	nuoE	2097728	2098238	+	CATCATCTACCCAGCCATTA	perfect	phenazine_T2_7 - none_T2_5	-3.45308	1.05445e-10
GO593_09965	nuoF	2098234	2099566	+	ACCTAATGCCTTTTTAAAGC	mismatch	phenazine_T2_7 - none_T2_5	-1.82542	3.4422e-06
GO593_09965	nuoF	2098234	2099566	+	ACCTAATGCTTTCTTAAAGC	mismatch	phenazine_T2_7 - none_T2_5	-1.87615	4.15794e-06
GO593_09965	nuoF	2098234	2099566	+	ACCTAATGCTTTTTTAAAGA	mismatch	phenazine_T2_7 - none_T2_5	-0.163201	0.0378428
GO593_09965	nuoF	2098234	2099566	+	ATGACCTCAAGCACTTCGGC	mismatch	phenazine_T2_7 - none_T2_5	-0.454835	0.690123
GO593_09965	nuoF	2098234	2099566	+	CAAGTCAATGGATGAGTTTC	mismatch	phenazine_T2_7 - none_T2_5	-1.25237	0.0363886
GO593_09965	nuoF	2098234	2099566	+	CAAGTCAGTGGAGGAGTTTC	mismatch	phenazine_T2_7 - none_T2_5	-0.924827	0.0617253
GO593_09965	nuoF	2098234	2099566	+	CAAGTCAGTGGATGAGGTTC	mismatch	phenazine_T2_7 - none_T2_5	-2.58439	1.74804e-08
GO593_09965	nuoF	2098234	2099566	+	CAAGTCAGTGGATGAGTTTG	mismatch	phenazine_T2_7 - none_T2_5	0.476966	0.0953181
GO593_09965	nuoF	2098234	2099566	+	CAAGTCTGTGGATGAGTTTC	mismatch	phenazine_T2_7 - none_T2_5	-0.195867	0.711879
GO593_09965	nuoF	2098234	2099566	+	CCGTCGCCATAAATTGGTTG	mismatch	phenazine_T2_7 - none_T2_5	1.57046	8.82539e-06
GO593_09965	nuoF	2098234	2099566	+	ACCTAATGCTTTTTTAAAGC	perfect	phenazine_T2_7 - none_T2_5	-1.31305	0.00181863
GO593_09965	nuoF	2098234	2099566	+	ATGACCTCAAGCACTTCAGC	perfect	phenazine_T2_7 - none_T2_5	-0.409213	0.603641
GO593_09965	nuoF	2098234	2099566	+	CAAGTCAGTGGATGAGTTTC	perfect	phenazine_T2_7 - none_T2_5	-0.691994	0.228935
GO593_09965	nuoF	2098234	2099566	+	CCGTCGCCATAAATTGGTTT	perfect	phenazine_T2_7 - none_T2_5	1.47775	0.0156668
GO593_09970	nuoG	2099577	2102262	+	AACCAACAGAACCTAAGGGT	mismatch	phenazine_T2_7 - none_T2_5	-0.154635	0.834666
GO593_09970	nuoG	2099577	2102262	+	AACCAACAGAACGTAAGGAT	mismatch	phenazine_T2_7 - none_T2_5	0.140582	0.954567
GO593_09970	nuoG	2099577	2102262	+	AGACATCCGCGCGTATCTTC	mismatch	phenazine_T2_7 - none_T2_5	-1.54913	0.00771478
GO593_09970	nuoG	2099577	2102262	+	AGACGTCCGCGCGTATCTTT	mismatch	phenazine_T2_7 - none_T2_5	-0.349174	0.0108684
GO593_09970	nuoG	2099577	2102262	+	AGGATTTGCATACTAAGTTA	mismatch	phenazine_T2_7 - none_T2_5	-3.10911	4.02095e-06
GO593_09970	nuoG	2099577	2102262	+	AGGATTTGCATACTCAGTTA	mismatch	phenazine_T2_7 - none_T2_5	-1.24266	0.00139447
GO593_09970	nuoG	2099577	2102262	+	AGGATTTGCATACTGACTTA	mismatch	phenazine_T2_7 - none_T2_5	-1.98292	5.88841e-07
GO593_09970	nuoG	2099577	2102262	+	ATACGGAATATCAATGCGAA	mismatch	phenazine_T2_7 - none_T2_5	-1.58645	7.25038e-06
GO593_09970	nuoG	2099577	2102262	+	ATGATTTGCATACTGAGTTA	mismatch	phenazine_T2_7 - none_T2_5	-0.510804	0.338053
GO593_09970	nuoG	2099577	2102262	+	GGGATTTGCATACTGAGTTA	mismatch	phenazine_T2_7 - none_T2_5	-0.0618445	0.910053
GO593_09970	nuoG	2099577	2102262	+	AACCAACAGAACCTAAGGAT	perfect	phenazine_T2_7 - none_T2_5	1.62629	0.103295
GO593_09970	nuoG	2099577	2102262	+	AGACGTCCGCGCGTATCTTC	perfect	phenazine_T2_7 - none_T2_5	-1.51554	0.0123938
GO593_09970	nuoG	2099577	2102262	+	AGGATTTGCATACTGAGTTA	perfect	phenazine_T2_7 - none_T2_5	-1.96386	0.000289811
GO593_09970	nuoG	2099577	2102262	+	ATACGGAATATCAATGCCAA	perfect	phenazine_T2_7 - none_T2_5	-2.36502	0.000390438
GO593_09975	nuoH	2102265	2103282	+	ACGATCTGGAACATACCACT	mismatch	phenazine_T2_7 - none_T2_5	-0.444479	0.0172809
GO593_09975	nuoH	2102265	2103282	+	ACGATCTGGAACATAGCACC	mismatch	phenazine_T2_7 - none_T2_5	-1.8166	7.10648e-05
GO593_09975	nuoH	2102265	2103282	+	CAAAACGGTTTGGACCATAA	mismatch	phenazine_T2_7 - none_T2_5	0.0163397	0.962116
GO593_09975	nuoH	2102265	2103282	+	CAACACGGTTTGGACCATAT	mismatch	phenazine_T2_7 - none_T2_5	-0.816413	0.00259583
GO593_09975	nuoH	2102265	2103282	+	CAACACGGTTTGGGCCATAA	mismatch	phenazine_T2_7 - none_T2_5	0.17309	0.935042
GO593_09975	nuoH	2102265	2103282	+	GGCAAGTTCTCAGCCCAAAG	mismatch	phenazine_T2_7 - none_T2_5	-2.22522	9.8642e-06
GO593_09975	nuoH	2102265	2103282	+	GGCCAGTTCTCAGCCCAAAC	mismatch	phenazine_T2_7 - none_T2_5	-0.249748	0.171238
GO593_09975	nuoH	2102265	2103282	+	GGCCAGTTCTCAGCCCAGAG	mismatch	phenazine_T2_7 - none_T2_5	-1.89752	9.69796e-05
GO593_09975	nuoH	2102265	2103282	+	TGAACAACAGCGTAAGCCAT	mismatch	phenazine_T2_7 - none_T2_5	-0.287882	0.549231
GO593_09975	nuoH	2102265	2103282	+	TGTACAACAGCGTAAGCAAT	mismatch	phenazine_T2_7 - none_T2_5	-2.42122	3.03236e-05
GO593_09975	nuoH	2102265	2103282	+	ACGATCTGGAACATACCACC	perfect	phenazine_T2_7 - none_T2_5	-1.18827	0.0143166
GO593_09975	nuoH	2102265	2103282	+	CAACACGGTTTGGACCATAA	perfect	phenazine_T2_7 - none_T2_5	-0.329563	0.659066
GO593_09975	nuoH	2102265	2103282	+	GGCCAGTTCTCAGCCCAAAG	perfect	phenazine_T2_7 - none_T2_5	-1.04956	0.0878026
GO593_09975	nuoH	2102265	2103282	+	TGAACAACAGCGTAAGCAAT	perfect	phenazine_T2_7 - none_T2_5	-0.827223	0.457281
GO593_09980	nuoI	2103300	2103843	+	ATACGACCACGATAACGAGG	mismatch	phenazine_T2_7 - none_T2_5	-1.7425	0.00904101
GO593_09980	nuoI	2103300	2103843	+	ATTTCCTCTGCCGGTACTTC	mismatch	phenazine_T2_7 - none_T2_5	-1.97303	0.000311561
GO593_09980	nuoI	2103300	2103843	+	ATTTCCTCTGCTGGTACTTA	mismatch	phenazine_T2_7 - none_T2_5	0.0512321	0.966996
GO593_09980	nuoI	2103300	2103843	+	CACAACGCTCTTCCACATCC	mismatch	phenazine_T2_7 - none_T2_5	-0.375828	0.469917
GO593_09980	nuoI	2103300	2103843	+	CACAACGCTCTTCCCCATAC	mismatch	phenazine_T2_7 - none_T2_5	-1.60305	0.000833587
GO593_09980	nuoI	2103300	2103843	+	GTCACGCTTACGGAAACCAT	mismatch	phenazine_T2_7 - none_T2_5	-1.85964	0.00206898
GO593_09980	nuoI	2103300	2103843	+	GTCACGTTCACGGAAACCAT	mismatch	phenazine_T2_7 - none_T2_5	-2.11833	0.000140186
GO593_09980	nuoI	2103300	2103843	+	GTCACGTTTACGGAATCCAT	mismatch	phenazine_T2_7 - none_T2_5	-2.04503	0.000354577
GO593_09980	nuoI	2103300	2103843	+	GTTACGTTTACGGAAACCAT	mismatch	phenazine_T2_7 - none_T2_5	-1.14325	0.0420195
GO593_09980	nuoI	2103300	2103843	+	TTCACGTTTACGGAAACCAT	mismatch	phenazine_T2_7 - none_T2_5	-2.35106	0.0131545
GO593_09980	nuoI	2103300	2103843	+	ATACGACCACGATAGCGAGG	perfect	phenazine_T2_7 - none_T2_5	-1.52876	0.176642
GO593_09980	nuoI	2103300	2103843	+	ATTTCCTCTGCTGGTACTTC	perfect	phenazine_T2_7 - none_T2_5	-1.4892	0.00739457
GO593_09980	nuoI	2103300	2103843	+	CACAACGCTCTTCCCCATCC	perfect	phenazine_T2_7 - none_T2_5	0.547236	0.505421
GO593_09980	nuoI	2103300	2103843	+	GTCACGTTTACGGAAACCAT	perfect	phenazine_T2_7 - none_T2_5	-1.29633	0.0468435
GO593_09985	nuoJ	2103839	2104361	+	ACGAGCGCCATCAAATGAAA	mismatch	phenazine_T2_7 - none_T2_5	-1.35499	0.000350721
GO593_09985	nuoJ	2103839	2104361	+	ATCTCGAGGGCGCCGGCAAA	mismatch	phenazine_T2_7 - none_T2_5	0.963797	0.0912526
GO593_09985	nuoJ	2103839	2104361	+	ATTTCGAGGGCCCCGGCAAA	mismatch	phenazine_T2_7 - none_T2_5	0.228294	0.754405
GO593_09985	nuoJ	2103839	2104361	+	ATTTCGAGGGCGCCGGCACA	mismatch	phenazine_T2_7 - none_T2_5	-2.45056	4.58621e-25
GO593_09985	nuoJ	2103839	2104361	+	ATTTCTAGGGCGCCGGCAAA	mismatch	phenazine_T2_7 - none_T2_5	-0.435839	0.454795
GO593_09985	nuoJ	2103839	2104361	+	GACTAAGCAATACATGTACA	mismatch	phenazine_T2_7 - none_T2_5	-1.20505	0.0026428
GO593_09985	nuoJ	2103839	2104361	+	GACTAAGCAATGCACGTACA	mismatch	phenazine_T2_7 - none_T2_5	-1.63032	0.000265102
GO593_09985	nuoJ	2103839	2104361	+	GACTAAGCAATGCATGTACC	mismatch	phenazine_T2_7 - none_T2_5	-1.4309	2.68523e-05
GO593_09985	nuoJ	2103839	2104361	+	GACTAAGCAATGCATGTACT	mismatch	phenazine_T2_7 - none_T2_5	-1.40311	7.67559e-05
GO593_09985	nuoJ	2103839	2104361	+	TAAACGAACCGTAGAAACGA	mismatch	phenazine_T2_7 - none_T2_5	-0.0820976	0.775414
GO593_09985	nuoJ	2103839	2104361	+	ACGAGCGCCATCAAATAAAA	perfect	phenazine_T2_7 - none_T2_5	-0.512773	0.176926
GO593_09985	nuoJ	2103839	2104361	+	ATTTCGAGGGCGCCGGCAAA	perfect	phenazine_T2_7 - none_T2_5	0.423298	0.586951
GO593_09985	nuoJ	2103839	2104361	+	GACTAAGCAATGCATGTACA	perfect	phenazine_T2_7 - none_T2_5	-1.85557	0.000115015
GO593_09985	nuoJ	2103839	2104361	+	TACACGAACCGTAGAAACGA	perfect	phenazine_T2_7 - none_T2_5	-1.54292	0.00904776
GO593_09990	nuoK	2104360	2104669	+	AAAACCGAGTGCCAAAAGAA	mismatch	phenazine_T2_7 - none_T2_5	-0.535686	0.0809374
GO593_09990	nuoK	2104360	2104669	+	AACCATGGTCTAAAGGGATC	mismatch	phenazine_T2_7 - none_T2_5	-1.33437	0.0308716
GO593_09990	nuoK	2104360	2104669	+	AACCATGTTCTAAAGCGATC	mismatch	phenazine_T2_7 - none_T2_5	-0.448306	0.107599
GO593_09990	nuoK	2104360	2104669	+	AACCATGTTCTAAAGGGAAC	mismatch	phenazine_T2_7 - none_T2_5	-0.582629	0.0157584
GO593_09990	nuoK	2104360	2104669	+	AACCATGTTCTAAAGGGATA	mismatch	phenazine_T2_7 - none_T2_5	0.470897	0.0350085
GO593_09990	nuoK	2104360	2104669	+	CAGCATTCACCATGATCTCA	mismatch	phenazine_T2_7 - none_T2_5	-0.375795	0.245517
GO593_09990	nuoK	2104360	2104669	+	CAGCTTTCATCATGATCTCA	mismatch	phenazine_T2_7 - none_T2_5	-1.11659	0.0457052
GO593_09990	nuoK	2104360	2104669	+	GGCTCATTAACATAAATTGT	mismatch	phenazine_T2_7 - none_T2_5	-0.402163	0.0519777
GO593_09990	nuoK	2104360	2104669	+	GGCTCATTAACGTAAATAGT	mismatch	phenazine_T2_7 - none_T2_5	-0.320296	0.153512
GO593_09990	nuoK	2104360	2104669	+	GGCTCATTTACATAAATAGT	mismatch	phenazine_T2_7 - none_T2_5	-0.646395	0.0141205
GO593_09990	nuoK	2104360	2104669	+	AAAACCGAGTGCAAAAAGAA	perfect	phenazine_T2_7 - none_T2_5	-1.45631	0.0012566
GO593_09990	nuoK	2104360	2104669	+	AACCATGTTCTAAAGGGATC	perfect	phenazine_T2_7 - none_T2_5	-0.847367	0.0566958
GO593_09990	nuoK	2104360	2104669	+	CAGCATTCATCATGATCTCA	perfect	phenazine_T2_7 - none_T2_5	0.549352	0.412739
GO593_09990	nuoK	2104360	2104669	+	GGCTCATTAACATAAATAGT	perfect	phenazine_T2_7 - none_T2_5	-0.703103	0.0236405
GO593_09995	nuoL	2104665	2106555	+	AAAAACTTGCTGGCCGCTCC	mismatch	phenazine_T2_7 - none_T2_5	0.13664	0.775889
GO593_09995	nuoL	2104665	2106555	+	AAAAACTTGCTGGCCGCTGC	mismatch	phenazine_T2_7 - none_T2_5	-0.435069	0.115485
GO593_09995	nuoL	2104665	2106555	+	AATAAAATAAAACCGATTAT	mismatch	phenazine_T2_7 - none_T2_5	0.255252	0.530227
GO593_09995	nuoL	2104665	2106555	+	AATAAAATAAAACCGATTTG	mismatch	phenazine_T2_7 - none_T2_5	-1.03736	0.00273222
GO593_09995	nuoL	2104665	2106555	+	AATAAAATAAAATCGATTAG	mismatch	phenazine_T2_7 - none_T2_5	2.4165	0.0238348
GO593_09995	nuoL	2104665	2106555	+	ACTAAAATAAAACCGATTAG	mismatch	phenazine_T2_7 - none_T2_5	0.236874	0.924997
GO593_09995	nuoL	2104665	2106555	+	AGAAACTTGCTGGCCGCTAC	mismatch	phenazine_T2_7 - none_T2_5	1.74317	0.140257
GO593_09995	nuoL	2104665	2106555	+	ATGATGCAAAGATGTGCATT	mismatch	phenazine_T2_7 - none_T2_5	-0.00825687	0.7462
GO593_09995	nuoL	2104665	2106555	+	TATAAAATAAAACCGATTAG	mismatch	phenazine_T2_7 - none_T2_5	4.5954	0.128051
GO593_09995	nuoL	2104665	2106555	+	TCTAAATGTAAGCTAATGCA	mismatch	phenazine_T2_7 - none_T2_5	-0.678703	0.000313454
GO593_09995	nuoL	2104665	2106555	+	AAAAACTTGCTGGCCGCTAC	perfect	phenazine_T2_7 - none_T2_5	-0.663056	0.282402
GO593_09995	nuoL	2104665	2106555	+	AATAAAATAAAACCGATTAG	perfect	phenazine_T2_7 - none_T2_5	-0.178736	0.810666
GO593_09995	nuoL	2104665	2106555	+	ATGATGCAAAGATGTGGATT	perfect	phenazine_T2_7 - none_T2_5	-0.974654	0.00162457
GO593_09995	nuoL	2104665	2106555	+	TCTAAATGTAAGCTAATGCC	perfect	phenazine_T2_7 - none_T2_5	-1.14818	0.0153693
GO593_10000	nuoM	2106556	2108155	+	AAAACTCAGCTGTGCAAGTT	mismatch	phenazine_T2_7 - none_T2_5	-0.359091	0.101954
GO593_10000	nuoM	2106556	2108155	+	ATACCGAGAGATCGAATCCA	mismatch	phenazine_T2_7 - none_T2_5	-0.995046	0.00322766
GO593_10000	nuoM	2106556	2108155	+	ATACCGAGAGATTGAATCCT	mismatch	phenazine_T2_7 - none_T2_5	-0.819696	0.000442827
GO593_10000	nuoM	2106556	2108155	+	ATACCGAGAGATTGAATTCA	mismatch	phenazine_T2_7 - none_T2_5	-0.553438	0.121171
GO593_10000	nuoM	2106556	2108155	+	ATACCGCGAGATTGAATCCA	mismatch	phenazine_T2_7 - none_T2_5	-0.826757	0.0241826
GO593_10000	nuoM	2106556	2108155	+	CCAATTAAGGCGATCCAGAG	mismatch	phenazine_T2_7 - none_T2_5	-0.360535	0.21661
GO593_10000	nuoM	2106556	2108155	+	CCAATTAAGGCGATCCTGCG	mismatch	phenazine_T2_7 - none_T2_5	-0.91159	0.0113778
GO593_10000	nuoM	2106556	2108155	+	CCAATTAAGTCGATCCAGCG	mismatch	phenazine_T2_7 - none_T2_5	-0.759612	0.0386851
GO593_10000	nuoM	2106556	2108155	+	CCAATTAATGCGATCCAGCG	mismatch	phenazine_T2_7 - none_T2_5	-1.85053	2.2426e-05
GO593_10000	nuoM	2106556	2108155	+	CCTATTAAGGCGATCCAGCG	mismatch	phenazine_T2_7 - none_T2_5	-2.6923	7.16435e-07
GO593_10000	nuoM	2106556	2108155	+	AAAACTCAGCTGTCCAAGTT	perfect	phenazine_T2_7 - none_T2_5	-1.18567	0.00101493
GO593_10000	nuoM	2106556	2108155	+	AACGGAACAAGGATCAGCGC	perfect	phenazine_T2_7 - none_T2_5	0.324109	0.724936
GO593_10000	nuoM	2106556	2108155	+	ATACCGAGAGATTGAATCCA	perfect	phenazine_T2_7 - none_T2_5	-1.32918	0.000170424
GO593_10000	nuoM	2106556	2108155	+	CCAATTAAGGCGATCCAGCG	perfect	phenazine_T2_7 - none_T2_5	-2.04546	6.12676e-05
GO593_10005	nuoN	2108157	2109654	+	AACATGCCCATCACATTTAC	mismatch	phenazine_T2_7 - none_T2_5	-0.37621	0.0221497
GO593_10005	nuoN	2108157	2109654	+	AACATGCCCATTACATTTGC	mismatch	phenazine_T2_7 - none_T2_5	1.31916	0.177513
GO593_10005	nuoN	2108157	2109654	+	AAGGTTTAAACCGACAACAC	mismatch	phenazine_T2_7 - none_T2_5	-0.383931	0.136881
GO593_10005	nuoN	2108157	2109654	+	AAGGTTTAAACCGACAACAT	mismatch	phenazine_T2_7 - none_T2_5	-1.10472	6.77433e-05
GO593_10005	nuoN	2108157	2109654	+	ACAATCATCACCGGTGCTTA	mismatch	phenazine_T2_7 - none_T2_5	-1.15781	0.00210785
GO593_10005	nuoN	2108157	2109654	+	ACAATCATCACCTGTGCTAA	mismatch	phenazine_T2_7 - none_T2_5	-0.231468	0.0913376
GO593_10005	nuoN	2108157	2109654	+	AGGTCGTTGCGATTAAATTA	mismatch	phenazine_T2_7 - none_T2_5	-0.443011	0.546204
GO593_10005	nuoN	2108157	2109654	+	AGGTTGTTGCGATGAAATTA	mismatch	phenazine_T2_7 - none_T2_5	-0.710189	0.0418526
GO593_10005	nuoN	2108157	2109654	+	AGGTTGTTGCGATTAAATTC	mismatch	phenazine_T2_7 - none_T2_5	-0.974069	3.29422e-05
GO593_10005	nuoN	2108157	2109654	+	CCAATCATCACCGGTGCTAA	mismatch	phenazine_T2_7 - none_T2_5	-1.85293	0.000214641
GO593_10005	nuoN	2108157	2109654	+	AACATGCCCATCACATTTGC	perfect	phenazine_T2_7 - none_T2_5	-0.907655	0.170393
GO593_10005	nuoN	2108157	2109654	+	AAGGTTTAAACCGACAACAG	perfect	phenazine_T2_7 - none_T2_5	-0.538622	0.370493
GO593_10005	nuoN	2108157	2109654	+	ACAATCATCACCGGTGCTAA	perfect	phenazine_T2_7 - none_T2_5	-2.26353	1.29348e-05
GO593_10005	nuoN	2108157	2109654	+	AGGTTGTTGCGATTAAATTA	perfect	phenazine_T2_7 - none_T2_5	-0.60255	0.30378
GO593_10025	fpr_1	2111793	2112555	+	AAAATGCGAACGACGCGTCA	mismatch	phenazine_T2_7 - none_T2_5	-9.15063	7.33498e-54
GO593_10025	fpr_1	2111793	2112555	+	AAAATGCGAAGGACGCGTCC	mismatch	phenazine_T2_7 - none_T2_5	-3.72533	2.39928e-43
GO593_10025	fpr_1	2111793	2112555	+	AAGACACCACCGAAGACGCA	mismatch	phenazine_T2_7 - none_T2_5	-0.640158	8.99497e-09
GO593_10025	fpr_1	2111793	2112555	+	AAGACACCACCGAATACTCA	mismatch	phenazine_T2_7 - none_T2_5	0.197377	0.293192
GO593_10025	fpr_1	2111793	2112555	+	AAGACACCACCGAATAGGCA	mismatch	phenazine_T2_7 - none_T2_5	-2.55609	1.03062e-26
GO593_10025	fpr_1	2111793	2112555	+	AAGGCACCACCGAATACGCA	mismatch	phenazine_T2_7 - none_T2_5	-4.16686	3.55938e-42
GO593_10025	fpr_1	2111793	2112555	+	GGTAAAACTGAAAAGTGTAG	mismatch	phenazine_T2_7 - none_T2_5	-6.34706	4.11934e-39
GO593_10025	fpr_1	2111793	2112555	+	GGTAAAACTGAAAAGTGTTC	mismatch	phenazine_T2_7 - none_T2_5	-0.833012	8.49575e-10
GO593_10025	fpr_1	2111793	2112555	+	GGTAAAACTGAAAAGTGTTT	mismatch	phenazine_T2_7 - none_T2_5	-2.72941	5.61408e-43
GO593_10025	fpr_1	2111793	2112555	+	GGTAAAACTGAAAATTGTTG	mismatch	phenazine_T2_7 - none_T2_5	-0.496281	0.000942912
GO593_10025	fpr_1	2111793	2112555	+	AAAATGCGAAGGACGCGTCA	perfect	phenazine_T2_7 - none_T2_5	-5.98192	1.20128e-44
GO593_10025	fpr_1	2111793	2112555	+	AACTCTAGCGTTTCATCAAA	perfect	phenazine_T2_7 - none_T2_5	-3.29773	1.93314e-33
GO593_10025	fpr_1	2111793	2112555	+	AAGACACCACCGAATACGCA	perfect	phenazine_T2_7 - none_T2_5	-4.61289	1.40423e-45
GO593_10025	fpr_1	2111793	2112555	+	GGTAAAACTGAAAAGTGTTG	perfect	phenazine_T2_7 - none_T2_5	-1.39078	0.000151458
GO593_10155	ffh	2140478	2141888	+	AGATACAGGTAACGCGACAT	mismatch	phenazine_T2_7 - none_T2_5	3.10662	2.96591e-05
GO593_10155	ffh	2140478	2141888	+	AGCCATACGTACTGCACGTA	mismatch	phenazine_T2_7 - none_T2_5	1.04937	0.00261789
GO593_10155	ffh	2140478	2141888	+	AGCCATACGTACTTAACGTA	mismatch	phenazine_T2_7 - none_T2_5	0.0858157	0.897467
GO593_10155	ffh	2140478	2141888	+	CGTATCTTTAATATTGTCTT	mismatch	phenazine_T2_7 - none_T2_5	2.63225	2.4129e-05
GO593_10155	ffh	2140478	2141888	+	CTGCGTGAGTCGCTCTGTTA	mismatch	phenazine_T2_7 - none_T2_5	3.90204	4.16255e-08
GO593_10155	ffh	2140478	2141888	+	GGTATCTTTAATAATGTCTT	mismatch	phenazine_T2_7 - none_T2_5	1.31592	0.000463871
GO593_10155	ffh	2140478	2141888	+	GGTATCTTTAATATCGTCTT	mismatch	phenazine_T2_7 - none_T2_5	0.0374434	0.907213
GO593_10155	ffh	2140478	2141888	+	GGTATCTTTAATATTGTCTA	mismatch	phenazine_T2_7 - none_T2_5	-0.0384554	0.558406
GO593_10155	ffh	2140478	2141888	+	GGTATCTTTAATATTGTCTC	mismatch	phenazine_T2_7 - none_T2_5	-0.251488	0.0019752
GO593_10155	ffh	2140478	2141888	+	TTGCGTGAGTCGTTCTGTTA	mismatch	phenazine_T2_7 - none_T2_5	4.22811	0.000259258
GO593_10155	ffh	2140478	2141888	+	AGCCATACGTACTTCACGTA	perfect	phenazine_T2_7 - none_T2_5	1.88793	0.000173299
GO593_10155	ffh	2140478	2141888	+	AGTTACAGGTAACGCGACAT	perfect	phenazine_T2_7 - none_T2_5	2.64192	3.82736e-05
GO593_10155	ffh	2140478	2141888	+	CTGCGTGAGTCGTTCTGTTA	perfect	phenazine_T2_7 - none_T2_5	3.57729	0.000308943
GO593_10155	ffh	2140478	2141888	+	GGTATCTTTAATATTGTCTT	perfect	phenazine_T2_7 - none_T2_5	2.26039	3.97609e-06
GO593_10160	coaX	2141937	2142672	-	AACCTTGATGTTTAAAGTGT	mismatch	phenazine_T2_7 - none_T2_5	-0.190046	0.373006
GO593_10160	coaX	2141937	2142672	-	AATCCCAGTAATAAATCGGA	mismatch	phenazine_T2_7 - none_T2_5	-0.00564266	0.649467
GO593_10160	coaX	2141937	2142672	-	AATCCCAGTAATAAATCGTC	mismatch	phenazine_T2_7 - none_T2_5	-0.0702621	0.141573
GO593_10160	coaX	2141937	2142672	-	AATCTCAGTAATAAATCGGC	mismatch	phenazine_T2_7 - none_T2_5	0.0226742	0.92986
GO593_10160	coaX	2141937	2142672	-	AGCCTTGATGTTTAAAATGT	mismatch	phenazine_T2_7 - none_T2_5	1.1223	4.47215e-17
GO593_10160	coaX	2141937	2142672	-	AGTAATCCAATATTTTAAAC	mismatch	phenazine_T2_7 - none_T2_5	0.666701	0.012527
GO593_10160	coaX	2141937	2142672	-	AGTAATCCAGTATTATAAAC	mismatch	phenazine_T2_7 - none_T2_5	-0.181468	0.391479
GO593_10160	coaX	2141937	2142672	-	AGTAATCCAGTATTTTAAAA	mismatch	phenazine_T2_7 - none_T2_5	0.454377	0.000299067
GO593_10160	coaX	2141937	2142672	-	CTGAATACGCTGATTACTTT	mismatch	phenazine_T2_7 - none_T2_5	0.0422681	0.921537
GO593_10160	coaX	2141937	2142672	-	GGTAATCCAGTATTTTAAAC	mismatch	phenazine_T2_7 - none_T2_5	0.426636	0.647646
GO593_10160	coaX	2141937	2142672	-	AATCCCAGTAATAAATCGGC	perfect	phenazine_T2_7 - none_T2_5	-0.392322	0.279721
GO593_10160	coaX	2141937	2142672	-	AGCCTTGATGTTTAAAGTGT	perfect	phenazine_T2_7 - none_T2_5	0.158845	0.725876
GO593_10160	coaX	2141937	2142672	-	AGTAATCCAGTATTTTAAAC	perfect	phenazine_T2_7 - none_T2_5	0.538389	0.39908
GO593_10160	coaX	2141937	2142672	-	CTGAATACGCTGATTATTTT	perfect	phenazine_T2_7 - none_T2_5	0.0172499	0.914651
GO593_10165	birA	2142686	2143439	-	ATAAAACCACTTCTGGAAGT	mismatch	phenazine_T2_7 - none_T2_5	0.0724518	0.955367
GO593_10165	birA	2142686	2143439	-	ATAAAACCACTTCTGTAAGC	mismatch	phenazine_T2_7 - none_T2_5	0.199891	0.408266
GO593_10165	birA	2142686	2143439	-	ATCATCAGTGGTCGAAGTTG	mismatch	phenazine_T2_7 - none_T2_5	0.830004	0.000159796
GO593_10165	birA	2142686	2143439	-	ATCATCATTGGTCGAAGTTC	mismatch	phenazine_T2_7 - none_T2_5	-0.0472768	0.189599
GO593_10165	birA	2142686	2143439	-	ATCATCATTGGTCGAAGTTT	mismatch	phenazine_T2_7 - none_T2_5	0.136782	0.666073
GO593_10165	birA	2142686	2143439	-	ATCCTCATTGGTCGAAGTTG	mismatch	phenazine_T2_7 - none_T2_5	-0.00660192	0.881423
GO593_10165	birA	2142686	2143439	-	GACTGTTGTAATGCCTTTTT	mismatch	phenazine_T2_7 - none_T2_5	-0.299837	0.39648
GO593_10165	birA	2142686	2143439	-	GCCTGTTGTAATGCATTTTT	mismatch	phenazine_T2_7 - none_T2_5	-0.248504	0.00559524
GO593_10165	birA	2142686	2143439	-	GCCTGTTGTAATGCCTGTTT	mismatch	phenazine_T2_7 - none_T2_5	0.252375	0.342176
GO593_10165	birA	2142686	2143439	-	TCCTGTTGTAATGCCTTTTT	mismatch	phenazine_T2_7 - none_T2_5	-0.684919	0.0719974
GO593_10165	birA	2142686	2143439	-	ATAAAACCACTTCTGGAAGC	perfect	phenazine_T2_7 - none_T2_5	0.109625	0.881559
GO593_10165	birA	2142686	2143439	-	ATCATCATTGGTCGAAGTTG	perfect	phenazine_T2_7 - none_T2_5	-0.654119	0.0677065
GO593_10165	birA	2142686	2143439	-	CGCTTAAAAGTTGTTGTAGT	perfect	phenazine_T2_7 - none_T2_5	-0.417081	0.297103
GO593_10165	birA	2142686	2143439	-	GCCTGTTGTAATGCCTTTTT	perfect	phenazine_T2_7 - none_T2_5	0.177635	0.752444
GO593_10185	zipA	2148679	2149717	+	AGCGAGGGTTCAGCATGGTG	mismatch	phenazine_T2_7 - none_T2_5	0.727519	0.0353473
GO593_10185	zipA	2148679	2149717	+	AGCGAGGGTTCAGCATTGTT	mismatch	phenazine_T2_7 - none_T2_5	-0.568938	0.296963
GO593_10185	zipA	2148679	2149717	+	ATAACCGGTTGATTACTTTA	mismatch	phenazine_T2_7 - none_T2_5	1.01044	3.91563e-10
GO593_10185	zipA	2148679	2149717	+	ATAACTGGTTGATTACTTTC	mismatch	phenazine_T2_7 - none_T2_5	-1.23768	0.0144306
GO593_10185	zipA	2148679	2149717	+	GCCAAGTAGCATGATAATAA	mismatch	phenazine_T2_7 - none_T2_5	-2.7668	4.49202e-10
GO593_10185	zipA	2148679	2149717	+	GCCAATTAGCATGATAATTA	mismatch	phenazine_T2_7 - none_T2_5	-0.6399	0.025017
GO593_10185	zipA	2148679	2149717	+	GCTAATTAGCATGATAATAA	mismatch	phenazine_T2_7 - none_T2_5	-0.0396736	0.816965
GO593_10185	zipA	2148679	2149717	+	GCTGATCTCGTACATGACGA	mismatch	phenazine_T2_7 - none_T2_5	0.332134	0.314805
GO593_10185	zipA	2148679	2149717	+	GTAGATCTCGTACATGACGA	mismatch	phenazine_T2_7 - none_T2_5	3.27084	1.86307e-10
GO593_10185	zipA	2148679	2149717	+	GTTGATCTCGTACATAACGA	mismatch	phenazine_T2_7 - none_T2_5	0.516452	0.00228362
GO593_10185	zipA	2148679	2149717	+	AGCGAGGGTTCAGCATGGTT	perfect	phenazine_T2_7 - none_T2_5	-1.64495	0.00296825
GO593_10185	zipA	2148679	2149717	+	ATAACCGGTTGATTACTTTC	perfect	phenazine_T2_7 - none_T2_5	-1.62945	0.000188253
GO593_10185	zipA	2148679	2149717	+	GCCAATTAGCATGATAATAA	perfect	phenazine_T2_7 - none_T2_5	-3.20292	3.58569e-10
GO593_10185	zipA	2148679	2149717	+	GTTGATCTCGTACATGACGA	perfect	phenazine_T2_7 - none_T2_5	0.192803	0.842156
GO593_10190	ligA	2149811	2151848	+	GAGTCGGATTGTACAAGTTC	mismatch	phenazine_T2_7 - none_T2_5	-0.564103	0.00354107
GO593_10190	ligA	2149811	2151848	+	GAGTCGGCTTATACAAGTTC	mismatch	phenazine_T2_7 - none_T2_5	-0.348446	0.068143
GO593_10190	ligA	2149811	2151848	+	GAGTCGGCTTGTACAAGTCC	mismatch	phenazine_T2_7 - none_T2_5	-0.281658	0.025863
GO593_10190	ligA	2149811	2151848	+	GATCCATGACATAGGAGGCA	mismatch	phenazine_T2_7 - none_T2_5	-0.601756	2.03995e-05
GO593_10190	ligA	2149811	2151848	+	GATCCATGACATAGTAGGCT	mismatch	phenazine_T2_7 - none_T2_5	-0.297602	3.6485e-07
GO593_10190	ligA	2149811	2151848	+	GATCCATGACATATTAGGCA	mismatch	phenazine_T2_7 - none_T2_5	0.0458125	0.881423
GO593_10190	ligA	2149811	2151848	+	GATCCATGTCATAGTAGGCA	mismatch	phenazine_T2_7 - none_T2_5	-0.325606	0.000126066
GO593_10190	ligA	2149811	2151848	+	TATTCACTGTACGAGATTGT	mismatch	phenazine_T2_7 - none_T2_5	-0.120681	0.478129
GO593_10190	ligA	2149811	2151848	+	TATTCACTGTCCGATATTGT	mismatch	phenazine_T2_7 - none_T2_5	-0.447453	0.00157925
GO593_10190	ligA	2149811	2151848	+	TATTCAGTGTCCGAGATTGT	mismatch	phenazine_T2_7 - none_T2_5	-0.352064	0.0254479
GO593_10190	ligA	2149811	2151848	+	CTGACGCATCTGTTCGATCA	perfect	phenazine_T2_7 - none_T2_5	-0.765074	0.28137
GO593_10190	ligA	2149811	2151848	+	GAGTCGGCTTGTACAAGTTC	perfect	phenazine_T2_7 - none_T2_5	-0.339205	0.158344
GO593_10190	ligA	2149811	2151848	+	GATCCATGACATAGTAGGCA	perfect	phenazine_T2_7 - none_T2_5	-0.536629	2.29762e-12
GO593_10190	ligA	2149811	2151848	+	TATTCACTGTCCGAGATTGT	perfect	phenazine_T2_7 - none_T2_5	-0.969846	0.000158572
GO593_10265	yceD	2165510	2166071	+	AAACCACACAATGCGATGAT	mismatch	phenazine_T2_7 - none_T2_5	2.84831	7.39895e-10
GO593_10265	yceD	2165510	2166071	+	ATACGACCAAAGCGAGACAA	mismatch	phenazine_T2_7 - none_T2_5	2.87866	4.37301e-08
GO593_10265	yceD	2165510	2166071	+	CCTTGTACAGCCCATTTAAA	mismatch	phenazine_T2_7 - none_T2_5	2.57079	1.14576e-10
GO593_10265	yceD	2165510	2166071	+	CGGCTCAATCTGCGCCGGAA	mismatch	phenazine_T2_7 - none_T2_5	1.23701	0.000835037
GO593_10265	yceD	2165510	2166071	+	CGGCTCAATCTGTACCGGAA	mismatch	phenazine_T2_7 - none_T2_5	3.91675	1.60855e-20
GO593_10265	yceD	2165510	2166071	+	TAACCACACAATGCCATGAT	mismatch	phenazine_T2_7 - none_T2_5	1.38023	2.1902e-12
GO593_10265	yceD	2165510	2166071	+	TAACCACACAATGCGAGGAT	mismatch	phenazine_T2_7 - none_T2_5	2.50565	1.1829e-08
GO593_10265	yceD	2165510	2166071	+	TAACCACACAATGCTATGAT	mismatch	phenazine_T2_7 - none_T2_5	2.29099	5.92843e-10
GO593_10265	yceD	2165510	2166071	+	TAACCACACAATGGGATGAT	mismatch	phenazine_T2_7 - none_T2_5	2.48803	2.9911e-09
GO593_10265	yceD	2165510	2166071	+	TAACTACACAATGCGATGAT	mismatch	phenazine_T2_7 - none_T2_5	3.00228	1.11492e-10
GO593_10265	yceD	2165510	2166071	+	ATACGAGCAAAGCGAGACAA	perfect	phenazine_T2_7 - none_T2_5	2.3694	3.11234e-06
GO593_10265	yceD	2165510	2166071	+	CCTTGTTCAGCCCATTTAAA	perfect	phenazine_T2_7 - none_T2_5	2.54132	3.94325e-09
GO593_10265	yceD	2165510	2166071	+	CGGCTCAATCTGTGCCGGAA	perfect	phenazine_T2_7 - none_T2_5	1.45965	3.10518e-07
GO593_10265	yceD	2165510	2166071	+	TAACCACACAATGCGATGAT	perfect	phenazine_T2_7 - none_T2_5	3.16577	8.0215e-12
GO593_10270	rpmF	2166145	2166331	+	ACTTTTACGGTTTTGCTGCA	mismatch	phenazine_T2_7 - none_T2_5	0.0509089	0.969053
GO593_10270	rpmF	2166145	2166331	+	CATGTGAATGGCGCATGTCA	mismatch	phenazine_T2_7 - none_T2_5	3.5764	2.61739e-07
GO593_10270	rpmF	2166145	2166331	+	GACTACTGTTAATGCATTCT	mismatch	phenazine_T2_7 - none_T2_5	4.03839	6.48292e-12
GO593_10270	rpmF	2166145	2166331	+	GATAAGTTTCACCAGTTGCT	mismatch	phenazine_T2_7 - none_T2_5	2.97341	2.89403e-09
GO593_10270	rpmF	2166145	2166331	+	GTCTACTGGTAATGCATTCT	mismatch	phenazine_T2_7 - none_T2_5	3.78017	1.10693e-09
GO593_10270	rpmF	2166145	2166331	+	GTCTACTGTTAATGCACTCT	mismatch	phenazine_T2_7 - none_T2_5	2.93907	2.55731e-09
GO593_10270	rpmF	2166145	2166331	+	GTCTACTGTTAATGCATCCT	mismatch	phenazine_T2_7 - none_T2_5	3.27491	1.00561e-10
GO593_10270	rpmF	2166145	2166331	+	GTCTACTGTTAATGCATTCC	mismatch	phenazine_T2_7 - none_T2_5	0.230618	0.0428018
GO593_10270	rpmF	2166145	2166331	+	GTCTACTGTTAATGCATTCG	mismatch	phenazine_T2_7 - none_T2_5	0.386471	0.0208505
GO593_10270	rpmF	2166145	2166331	+	GTCTACTGTTAATGCTTTCT	mismatch	phenazine_T2_7 - none_T2_5	2.96194	1.52147e-09
GO593_10270	rpmF	2166145	2166331	+	ACTTTTACGGTTTTGCTGAA	perfect	phenazine_T2_7 - none_T2_5	3.60165	7.625e-10
GO593_10270	rpmF	2166145	2166331	+	CATGTGAACGGCGCATGTCA	perfect	phenazine_T2_7 - none_T2_5	2.60615	9.70159e-05
GO593_10270	rpmF	2166145	2166331	+	GATGAGTTTCACCAGTTGCT	perfect	phenazine_T2_7 - none_T2_5	2.96831	8.57553e-06
GO593_10270	rpmF	2166145	2166331	+	GTCTACTGTTAATGCATTCT	perfect	phenazine_T2_7 - none_T2_5	3.19909	2.48074e-10
GO593_10275	fabD	2166483	2167470	+	AAACACAAATGCAATTTTTG	mismatch	phenazine_T2_7 - none_T2_5	-0.593263	2.45451e-05
GO593_10275	fabD	2166483	2167470	+	AAACACAAATGCAGTGTTTG	mismatch	phenazine_T2_7 - none_T2_5	0.477052	0.0746624
GO593_10275	fabD	2166483	2167470	+	AAACACAAATGCAGTTTTCG	mismatch	phenazine_T2_7 - none_T2_5	-0.537024	0.00141005
GO593_10275	fabD	2166483	2167470	+	AAACACAAATGCAGTTTTTA	mismatch	phenazine_T2_7 - none_T2_5	-0.00426377	0.648677
GO593_10275	fabD	2166483	2167470	+	AAACCCAAATGCAGTTTTTG	mismatch	phenazine_T2_7 - none_T2_5	-0.165122	0.441061
GO593_10275	fabD	2166483	2167470	+	ACTTGTTGTGAACCTTGACC	mismatch	phenazine_T2_7 - none_T2_5	1.75417	9.04604e-08
GO593_10275	fabD	2166483	2167470	+	ACTTTTTGTGAACCTTGACA	mismatch	phenazine_T2_7 - none_T2_5	-0.168881	0.300756
GO593_10275	fabD	2166483	2167470	+	CAGGCTGGGTATTGTCTGTT	mismatch	phenazine_T2_7 - none_T2_5	-0.382203	5.11365e-05
GO593_10275	fabD	2166483	2167470	+	CAGTCTGGGTATTTTCTGTT	mismatch	phenazine_T2_7 - none_T2_5	-0.309439	0.107194
GO593_10275	fabD	2166483	2167470	+	TCCTAGCACGTCTGAAGCTT	mismatch	phenazine_T2_7 - none_T2_5	-0.751571	6.16729e-06
GO593_10275	fabD	2166483	2167470	+	AAACACAAATGCAGTTTTTG	perfect	phenazine_T2_7 - none_T2_5	1.36796	0.000100975
GO593_10275	fabD	2166483	2167470	+	ACTTTTTGTGAACCTTGACC	perfect	phenazine_T2_7 - none_T2_5	2.34693	7.44863e-09
GO593_10275	fabD	2166483	2167470	+	CAGGCTGGGTATTTTCTGTT	perfect	phenazine_T2_7 - none_T2_5	0.405308	0.112768
GO593_10275	fabD	2166483	2167470	+	TCCTAGCGCGTCTGAAGCTT	perfect	phenazine_T2_7 - none_T2_5	-0.530432	0.00649678
GO593_10280	fabG	2167466	2168201	+	ACCGTCTTGACTAAGTTGCT	mismatch	phenazine_T2_7 - none_T2_5	-1.89885	6.8165e-07
GO593_10280	fabG	2167466	2168201	+	ACGTTTAGATAAACGATAAG	mismatch	phenazine_T2_7 - none_T2_5	-1.39139	3.20213e-05
GO593_10280	fabG	2167466	2168201	+	ACGTTTAGATAAACGATACA	mismatch	phenazine_T2_7 - none_T2_5	-0.826264	7.42647e-05
GO593_10280	fabG	2167466	2168201	+	ACGTTTAGATAATCGATAAA	mismatch	phenazine_T2_7 - none_T2_5	-2.09595	0.000563668
GO593_10280	fabG	2167466	2168201	+	CGGCTTTAAGGTGGATATGG	mismatch	phenazine_T2_7 - none_T2_5	-1.16787	7.43239e-06
GO593_10280	fabG	2167466	2168201	+	CGGCTTTAAGGTGGATATTC	mismatch	phenazine_T2_7 - none_T2_5	0.166902	0.542894
GO593_10280	fabG	2167466	2168201	+	CGGCTTTTAGGTGGATATTG	mismatch	phenazine_T2_7 - none_T2_5	-1.68504	0.000511869
GO593_10280	fabG	2167466	2168201	+	TTGTTAACGAGAACAAGTAA	mismatch	phenazine_T2_7 - none_T2_5	-0.129225	0.381907
GO593_10280	fabG	2167466	2168201	+	TTGTTAACGAGAACAGGTAC	mismatch	phenazine_T2_7 - none_T2_5	-2.64774	3.63177e-06
GO593_10280	fabG	2167466	2168201	+	TTGTTAACGAGCACAAGTAC	mismatch	phenazine_T2_7 - none_T2_5	-2.54468	4.25475e-05
GO593_10280	fabG	2167466	2168201	+	ACCGTCTTGAATAAGTTGCT	perfect	phenazine_T2_7 - none_T2_5	-2.84176	3.11234e-06
GO593_10280	fabG	2167466	2168201	+	ACGTTTAGATAAACGATAAA	perfect	phenazine_T2_7 - none_T2_5	-2.60156	1.41903e-05
GO593_10280	fabG	2167466	2168201	+	CGGCTTTAAGGTGGATATTG	perfect	phenazine_T2_7 - none_T2_5	-2.53622	7.38501e-06
GO593_10280	fabG	2167466	2168201	+	TTGTTAACGAGAACAAGTAC	perfect	phenazine_T2_7 - none_T2_5	-2.47289	9.44735e-06
GO593_10285	acpP	2168285	2168522	+	ATTTCGTTAGAATCTTCATC	mismatch	phenazine_T2_7 - none_T2_5	-2.53879	1.75711e-05
GO593_10285	acpP	2168285	2168522	+	ATTTCGTTTGAATCTTCATA	mismatch	phenazine_T2_7 - none_T2_5	-0.46716	0.0447205
GO593_10285	acpP	2168285	2168522	+	ATTTTGTTTGAATCTTCATC	mismatch	phenazine_T2_7 - none_T2_5	-2.12804	5.55708e-08
GO593_10285	acpP	2168285	2168522	+	CGTTATTCGATATCGCTCAC	mismatch	phenazine_T2_7 - none_T2_5	-1.97912	0.000820666
GO593_10285	acpP	2168285	2168522	+	CGTTGTTCGATATCGATCAC	mismatch	phenazine_T2_7 - none_T2_5	-1.55685	1.1668e-09
GO593_10285	acpP	2168285	2168522	+	CGTTGTTCGATATCGTTCAC	mismatch	phenazine_T2_7 - none_T2_5	-1.9639	2.79643e-06
GO593_10285	acpP	2168285	2168522	+	TTTCGTTTGAATCTACATCA	mismatch	phenazine_T2_7 - none_T2_5	-0.378911	0.000250432
GO593_10285	acpP	2168285	2168522	+	TTTCGTTTGAATCTTCATCT	mismatch	phenazine_T2_7 - none_T2_5	-0.854994	8.50088e-06
GO593_10285	acpP	2168285	2168522	+	TTTCGTTTGAATCTTCATTA	mismatch	phenazine_T2_7 - none_T2_5	-1.18495	2.41437e-06
GO593_10285	acpP	2168285	2168522	+	TTTTCGTTTGAATCTTCATC	mismatch	phenazine_T2_7 - none_T2_5	-2.45322	5.75592e-05
GO593_10285	acpP	2168285	2168522	+	ATTTCGTTTGAATCTTCATC	perfect	phenazine_T2_7 - none_T2_5	-1.59671	0.00138722
GO593_10285	acpP	2168285	2168522	+	CGTTGTTCGATATCGCTCAC	perfect	phenazine_T2_7 - none_T2_5	1.71708	0.126558
GO593_10285	acpP	2168285	2168522	+	TTTCGTTTGAATCTTCATCA	perfect	phenazine_T2_7 - none_T2_5	-2.67604	9.77965e-07
GO593_10295	thiD	2169231	2169999	-	CCCAAGAAACAAAGTACGGT	mismatch	phenazine_T2_7 - none_T2_5	-1.03988	1.38065e-11
GO593_10295	thiD	2169231	2169999	-	CCCGAGAAACAAAGTACGGC	mismatch	phenazine_T2_7 - none_T2_5	-0.0141698	0.481164
GO593_10295	thiD	2169231	2169999	-	GTAAACCTGCACCACCTCAA	mismatch	phenazine_T2_7 - none_T2_5	-0.606247	6.65148e-05
GO593_10295	thiD	2169231	2169999	-	GTAATCCTGCACCACCTGAA	mismatch	phenazine_T2_7 - none_T2_5	-2.24966	4.91227e-06
GO593_10295	thiD	2169231	2169999	-	TTGAGAATTCGGAATGGTGA	mismatch	phenazine_T2_7 - none_T2_5	-0.269083	0.315957
GO593_10295	thiD	2169231	2169999	-	TTGAGAATTCTCAATGGTGA	mismatch	phenazine_T2_7 - none_T2_5	-0.00639315	0.659829
GO593_10295	thiD	2169231	2169999	-	TTGAGAATTCTGAATGGCGA	mismatch	phenazine_T2_7 - none_T2_5	0.899766	2.89589e-05
GO593_10295	thiD	2169231	2169999	-	TTGAGAATTCTGAATGGTTA	mismatch	phenazine_T2_7 - none_T2_5	0.0744352	0.922958
GO593_10295	thiD	2169231	2169999	-	TTGAGACTTCTGAATGGTGA	mismatch	phenazine_T2_7 - none_T2_5	-0.725456	2.88241e-09
GO593_10295	thiD	2169231	2169999	-	TTGTCCAATCCCTTCAATAT	mismatch	phenazine_T2_7 - none_T2_5	0.502967	0.00970904
GO593_10295	thiD	2169231	2169999	-	CCCGAGAAACAAAGTACGGT	perfect	phenazine_T2_7 - none_T2_5	-1.51531	0.0243949
GO593_10295	thiD	2169231	2169999	-	GTAAACCTGCACCACCTGAA	perfect	phenazine_T2_7 - none_T2_5	-1.61444	0.0012237
GO593_10295	thiD	2169231	2169999	-	TTGAGAATTCTGAATGGTGA	perfect	phenazine_T2_7 - none_T2_5	-1.69644	3.19086e-08
GO593_10295	thiD	2169231	2169999	-	TTGTCCAATCGCTTCAATAT	perfect	phenazine_T2_7 - none_T2_5	-2.65962	3.4207e-08
GO593_10325	pth	2174822	2175404	-	CCACAGATTCCGTGAAATTT	mismatch	phenazine_T2_7 - none_T2_5	0.0164153	0.775889
GO593_10325	pth	2174822	2175404	-	CCACTGATACCGTGAAATTT	mismatch	phenazine_T2_7 - none_T2_5	0.491494	0.0108684
GO593_10325	pth	2174822	2175404	-	CCACTGATTCCGTGAAATTC	mismatch	phenazine_T2_7 - none_T2_5	0.196111	0.273277
GO593_10325	pth	2174822	2175404	-	CCAGAAACCTGCATTATGAC	mismatch	phenazine_T2_7 - none_T2_5	0.44504	0.00585946
GO593_10325	pth	2174822	2175404	-	CCAGAAACCTGGATTATGGC	mismatch	phenazine_T2_7 - none_T2_5	2.1794	0.00212227
GO593_10325	pth	2174822	2175404	-	GAAAGATTCATATAAGTCAT	mismatch	phenazine_T2_7 - none_T2_5	-0.344669	0.00352133
GO593_10325	pth	2174822	2175404	-	GAACGATGCATATAAGTCAT	mismatch	phenazine_T2_7 - none_T2_5	0.276903	0.415734
GO593_10325	pth	2174822	2175404	-	GCACTGATTCCGTGAAATTT	mismatch	phenazine_T2_7 - none_T2_5	1.8087	7.84763e-19
GO593_10325	pth	2174822	2175404	-	GTTTGGGCATATTCTGAACT	mismatch	phenazine_T2_7 - none_T2_5	2.29244	1.26696e-06
GO593_10325	pth	2174822	2175404	-	GTTTGGGCATATTCTGATCC	mismatch	phenazine_T2_7 - none_T2_5	-0.315893	0.804804
GO593_10325	pth	2174822	2175404	-	CCACTGATTCCGTGAAATTT	perfect	phenazine_T2_7 - none_T2_5	0.181107	0.519501
GO593_10325	pth	2174822	2175404	-	CCAGAAACCTGCATTATGGC	perfect	phenazine_T2_7 - none_T2_5	-0.316944	0.847911
GO593_10325	pth	2174822	2175404	-	GAACGATTCATATAAGTCAT	perfect	phenazine_T2_7 - none_T2_5	-0.0503215	0.671025
GO593_10325	pth	2174822	2175404	-	GTTTGGGCATATTCTGAACC	perfect	phenazine_T2_7 - none_T2_5	5.54696	0.0256693
GO593_10330	rplY	2175424	2175721	-	AGTTCTAAAGTAACTGCTAA	mismatch	phenazine_T2_7 - none_T2_5	-0.0252547	0.677346
GO593_10330	rplY	2175424	2175721	-	AGTTCTAAAGTAATTGCTAC	mismatch	phenazine_T2_7 - none_T2_5	0.208163	0.473182
GO593_10330	rplY	2175424	2175721	-	CTGCGTGACGTTGTAACGCT	mismatch	phenazine_T2_7 - none_T2_5	1.06307	0.00751537
GO593_10330	rplY	2175424	2175721	-	CTGGGTGACGTTGTAACGAT	mismatch	phenazine_T2_7 - none_T2_5	0.847076	0.00456695
GO593_10330	rplY	2175424	2175721	-	CTGGGTGACGTTGTAACGTT	mismatch	phenazine_T2_7 - none_T2_5	-0.330281	0.0718711
GO593_10330	rplY	2175424	2175721	-	CTGGGTGACGTTGTAACTCT	mismatch	phenazine_T2_7 - none_T2_5	0.0616589	1
GO593_10330	rplY	2175424	2175721	-	TTACAACCGTAGATGATAGC	mismatch	phenazine_T2_7 - none_T2_5	0.223527	0.942282
GO593_10330	rplY	2175424	2175721	-	TTACCACCGTAGATGATAGA	mismatch	phenazine_T2_7 - none_T2_5	0.0880215	0.884495
GO593_10330	rplY	2175424	2175721	-	TTACCATCGTAGATGATAGC	mismatch	phenazine_T2_7 - none_T2_5	3.11719	0.392358
GO593_10330	rplY	2175424	2175721	-	TTAGCACCGTAGATGATAGC	mismatch	phenazine_T2_7 - none_T2_5	1.01551	0.635116
GO593_10330	rplY	2175424	2175721	-	AAGATTCGCGACGAAGGCGG	perfect	phenazine_T2_7 - none_T2_5	-0.319712	0.856632
GO593_10330	rplY	2175424	2175721	-	AGTTCTAAAGTAACTGCTAC	perfect	phenazine_T2_7 - none_T2_5	0.716603	0.57851
GO593_10330	rplY	2175424	2175721	-	CTGGGTGACGTTGTAACGCT	perfect	phenazine_T2_7 - none_T2_5	-0.179289	0.752444
GO593_10330	rplY	2175424	2175721	-	TTACCACCGTAGATGATAGC	perfect	phenazine_T2_7 - none_T2_5	1.1502	0.612731
GO593_10335	prs	2175820	2176771	-	ACGACTTTTCGAGCGAACTG	mismatch	phenazine_T2_7 - none_T2_5	2.73552	0.238068
GO593_10335	prs	2175820	2176771	-	ACGACTTTTTGAGCGAACTC	mismatch	phenazine_T2_7 - none_T2_5	0.16263	0.680768
GO593_10335	prs	2175820	2176771	-	AGACTGATGCAGCACCTAGA	mismatch	phenazine_T2_7 - none_T2_5	-0.140211	0.907271
GO593_10335	prs	2175820	2176771	-	CCACTAAAAACGACAAAATT	mismatch	phenazine_T2_7 - none_T2_5	0.775582	0.00251474
GO593_10335	prs	2175820	2176771	-	CCACTAAAAACGACAACATT	mismatch	phenazine_T2_7 - none_T2_5	0.360655	0.109579
GO593_10335	prs	2175820	2176771	-	CCACTAAAAACGACCAGATT	mismatch	phenazine_T2_7 - none_T2_5	0.159113	0.838174
GO593_10335	prs	2175820	2176771	-	CCACTAAAAACGACGAGATT	mismatch	phenazine_T2_7 - none_T2_5	1.30559	0.00137237
GO593_10335	prs	2175820	2176771	-	CCACTATAAACGACAAGATT	mismatch	phenazine_T2_7 - none_T2_5	-1.23691	0.0887261
GO593_10335	prs	2175820	2176771	-	TAATTGGTTGGAGCACAAGT	mismatch	phenazine_T2_7 - none_T2_5	4.01069	0.235392
GO593_10335	prs	2175820	2176771	-	TCATTGGTTGGAGCACAACT	mismatch	phenazine_T2_7 - none_T2_5	0.0333686	0.922051
GO593_10335	prs	2175820	2176771	-	ACGACTTTTTGAGCGAACTG	perfect	phenazine_T2_7 - none_T2_5	3.10562	0.348731
GO593_10335	prs	2175820	2176771	-	CCACTAAAAACGACAAGATT	perfect	phenazine_T2_7 - none_T2_5	0.355955	0.701619
GO593_10335	prs	2175820	2176771	-	CGACTGATGCAGCACCTAGA	perfect	phenazine_T2_7 - none_T2_5	-0.787625	0.531207
GO593_10335	prs	2175820	2176771	-	TCATTGGTTGGAGCACAAGT	perfect	phenazine_T2_7 - none_T2_5	-0.302326	0.887245
GO593_10360	ispE	2177244	2178078	-	AGGTTGAGCATAGCTGGAGA	mismatch	phenazine_T2_7 - none_T2_5	-2.51054	7.09122e-10
GO593_10360	ispE	2177244	2178078	-	AGGTTGAGCTTAGCTGGAGC	mismatch	phenazine_T2_7 - none_T2_5	2.55459	8.01894e-29
GO593_10360	ispE	2177244	2178078	-	AGGTTGAGCTTAGGTGGAGA	mismatch	phenazine_T2_7 - none_T2_5	-1.78346	9.57946e-06
GO593_10360	ispE	2177244	2178078	-	AGGTTGAGTTTAGCTGGAGA	mismatch	phenazine_T2_7 - none_T2_5	-1.94127	0.000115063
GO593_10360	ispE	2177244	2178078	-	AGTCATATAAATCAATAAGC	mismatch	phenazine_T2_7 - none_T2_5	1.12667	1.453e-19
GO593_10360	ispE	2177244	2178078	-	AGTCATATAAATCAATAAGG	mismatch	phenazine_T2_7 - none_T2_5	0.0693124	0.957984
GO593_10360	ispE	2177244	2178078	-	AGTCATATAAATCACTAAGT	mismatch	phenazine_T2_7 - none_T2_5	0.111483	0.730177
GO593_10360	ispE	2177244	2178078	-	CGAAAATGGTTTGTAGTTCA	mismatch	phenazine_T2_7 - none_T2_5	-0.6656	0.217647
GO593_10360	ispE	2177244	2178078	-	GGAAAATGGTTTGGAGTTCA	mismatch	phenazine_T2_7 - none_T2_5	0.239241	0.435769
GO593_10360	ispE	2177244	2178078	-	GGATAATGGTTTGTAGTTCA	mismatch	phenazine_T2_7 - none_T2_5	-1.2363	0.00633835
GO593_10360	ispE	2177244	2178078	-	AGGTTGAGCTTAGCTGGAGA	perfect	phenazine_T2_7 - none_T2_5	-0.233548	0.519501
GO593_10360	ispE	2177244	2178078	-	AGTCATATAAATCAATAAGT	perfect	phenazine_T2_7 - none_T2_5	-1.90797	8.55213e-07
GO593_10360	ispE	2177244	2178078	-	GGAAAATGGTTTGTAGTTCA	perfect	phenazine_T2_7 - none_T2_5	-0.973677	0.0278167
GO593_10360	ispE	2177244	2178078	-	GTCCTGTGATATGCAAAAAC	perfect	phenazine_T2_7 - none_T2_5	-0.229909	0.680409
GO593_10365	lolB	2178096	2178675	-	ACAAATCGCTGTGCACAGTT	mismatch	phenazine_T2_7 - none_T2_5	-0.66618	9.3309e-05
GO593_10365	lolB	2178096	2178675	-	AGTGTTTTTCGTCTTGCACT	mismatch	phenazine_T2_7 - none_T2_5	0.0289349	0.809946
GO593_10365	lolB	2178096	2178675	-	TTGAGTAAAATGCCGACAAC	mismatch	phenazine_T2_7 - none_T2_5	0.216692	0.368978
GO593_10365	lolB	2178096	2178675	-	TTGAGTAAAATGCTAACAAC	mismatch	phenazine_T2_7 - none_T2_5	0.0350461	0.881423
GO593_10365	lolB	2178096	2178675	-	TTGAGTAAAATGCTGACAAA	mismatch	phenazine_T2_7 - none_T2_5	0.230187	0.215612
GO593_10365	lolB	2178096	2178675	-	TTGAGTAAAATGCTGACACC	mismatch	phenazine_T2_7 - none_T2_5	0.184152	0.316396
GO593_10365	lolB	2178096	2178675	-	TTGAGTAAAATGCTGACTAC	mismatch	phenazine_T2_7 - none_T2_5	-0.0648772	0.33673
GO593_10365	lolB	2178096	2178675	-	TTGAGTAGAATGCTGACAAC	mismatch	phenazine_T2_7 - none_T2_5	-0.216081	0.153765
GO593_10365	lolB	2178096	2178675	-	TTGAGTCAAATGCTGACAAC	mismatch	phenazine_T2_7 - none_T2_5	0.0595082	0.993923
GO593_10365	lolB	2178096	2178675	-	TTGTGGGTAACTGCAGCTTT	mismatch	phenazine_T2_7 - none_T2_5	-0.280707	0.0696987
GO593_10365	lolB	2178096	2178675	-	ACAGATCGCTGTGCACAGTT	perfect	phenazine_T2_7 - none_T2_5	-1.77614	2.11605e-17
GO593_10365	lolB	2178096	2178675	-	AGTGTTTTTCGTCTTGTACT	perfect	phenazine_T2_7 - none_T2_5	-0.286329	0.00149846
GO593_10365	lolB	2178096	2178675	-	TGGTGGGTAACTGCAGCTTT	perfect	phenazine_T2_7 - none_T2_5	-0.747668	8.18264e-05
GO593_10365	lolB	2178096	2178675	-	TTGAGTAAAATGCTGACAAC	perfect	phenazine_T2_7 - none_T2_5	-0.223391	0.0778971
GO593_10375	hemA	2180477	2181761	+	AGACACGTGATGACGTTGTT	mismatch	phenazine_T2_7 - none_T2_5	-3.42542	0.000117228
GO593_10375	hemA	2180477	2181761	+	CATTGAAAGCAATTTCCTCG	mismatch	phenazine_T2_7 - none_T2_5	0.211632	0.546489
GO593_10375	hemA	2180477	2181761	+	CATTGAAAGCAATTTGCTCC	mismatch	phenazine_T2_7 - none_T2_5	-0.354866	0.0306573
GO593_10375	hemA	2180477	2181761	+	CATTGAAAGCAATTTGCTCT	mismatch	phenazine_T2_7 - none_T2_5	0.219352	0.327392
GO593_10375	hemA	2180477	2181761	+	CCATGGCGTAGACTACTGTA	mismatch	phenazine_T2_7 - none_T2_5	0.551392	0.0293221
GO593_10375	hemA	2180477	2181761	+	CCATGGCGTAGACTTCTGCA	mismatch	phenazine_T2_7 - none_T2_5	0.719374	0.000200617
GO593_10375	hemA	2180477	2181761	+	CCATGGCGTAGACTTTTGTA	mismatch	phenazine_T2_7 - none_T2_5	0.257354	0.497245
GO593_10375	hemA	2180477	2181761	+	GTTCTACAAAAGCTGTTTGA	mismatch	phenazine_T2_7 - none_T2_5	-2.25168	1.91707e-06
GO593_10375	hemA	2180477	2181761	+	GTTCTACAGAAGCTGTTTAA	mismatch	phenazine_T2_7 - none_T2_5	-0.0317913	0.518779
GO593_10375	hemA	2180477	2181761	+	GTTCTATAGAAGCTGTTTGA	mismatch	phenazine_T2_7 - none_T2_5	-0.490419	0.477977
GO593_10375	hemA	2180477	2181761	+	AGACTCGTGATGACGTTGTT	perfect	phenazine_T2_7 - none_T2_5	-1.59084	0.0262787
GO593_10375	hemA	2180477	2181761	+	CATTGAAAGCAATTTGCTCG	perfect	phenazine_T2_7 - none_T2_5	-1.59624	8.66448e-07
GO593_10375	hemA	2180477	2181761	+	CCATGGCGTAGACTTCTGTA	perfect	phenazine_T2_7 - none_T2_5	-0.223155	0.452145
GO593_10375	hemA	2180477	2181761	+	GTTCTACAGAAGCTGTTTGA	perfect	phenazine_T2_7 - none_T2_5	-0.446662	0.499736
GO593_10380	dnaG	2181757	2183623	-	ACAACCAGAATAAGTTCGCC	mismatch	phenazine_T2_7 - none_T2_5	0.0806746	0.912273
GO593_10380	dnaG	2181757	2183623	-	ACAACCAGAATAAGTTCGGC	mismatch	phenazine_T2_7 - none_T2_5	-0.113335	0.394167
GO593_10380	dnaG	2181757	2183623	-	ACAACCAGAATAAGTTCGTA	mismatch	phenazine_T2_7 - none_T2_5	0.454046	0.00500444
GO593_10380	dnaG	2181757	2183623	-	ACAACCAGAATCAGTTCGTC	mismatch	phenazine_T2_7 - none_T2_5	0.956294	0.0113778
GO593_10380	dnaG	2181757	2183623	-	ACAACTAGAATAAGTTCGTC	mismatch	phenazine_T2_7 - none_T2_5	-0.206041	0.623405
GO593_10380	dnaG	2181757	2183623	-	ATCCGATCAATCGTATGCTG	mismatch	phenazine_T2_7 - none_T2_5	1.61478	0.0775302
GO593_10380	dnaG	2181757	2183623	-	ATCTGATCAATCGTATGCTT	mismatch	phenazine_T2_7 - none_T2_5	0.362472	0.178945
GO593_10380	dnaG	2181757	2183623	-	ATCTGATCAATCTTATGCTG	mismatch	phenazine_T2_7 - none_T2_5	1.85502	3.41e-06
GO593_10380	dnaG	2181757	2183623	-	CCGCGGTAAACATGGAAAGA	mismatch	phenazine_T2_7 - none_T2_5	0.718318	0.150362
GO593_10380	dnaG	2181757	2183623	-	TCGCGGTAAACATTGAAAGA	mismatch	phenazine_T2_7 - none_T2_5	0.0119174	0.749943
GO593_10380	dnaG	2181757	2183623	-	ACAACCAGAATAAGTTCGTC	perfect	phenazine_T2_7 - none_T2_5	-0.0652036	0.793107
GO593_10380	dnaG	2181757	2183623	-	ATCTGATCAATCGTATGCTG	perfect	phenazine_T2_7 - none_T2_5	0.575046	0.312617
GO593_10380	dnaG	2181757	2183623	-	GCGTTTTCTCTTGATGAAAA	perfect	phenazine_T2_7 - none_T2_5	-0.148879	0.408914
GO593_10380	dnaG	2181757	2183623	-	TCGCGGTAAACATGGAAAGA	perfect	phenazine_T2_7 - none_T2_5	-0.190533	0.684239
GO593_10410	coaD	2188236	2188728	+	ATTCTTCTAAGCTGAACAAA	mismatch	phenazine_T2_7 - none_T2_5	0.0906863	0.956138
GO593_10410	coaD	2188236	2188728	+	CAAACTCAACAGTTGATAGA	mismatch	phenazine_T2_7 - none_T2_5	0.128371	0.858534
GO593_10410	coaD	2188236	2188728	+	CAAACTCAACATTTGATAGT	mismatch	phenazine_T2_7 - none_T2_5	-0.0362561	0.587075
GO593_10410	coaD	2188236	2188728	+	CAAACTGAACATTTGATAGA	mismatch	phenazine_T2_7 - none_T2_5	0.383658	0.243361
GO593_10410	coaD	2188236	2188728	+	GTGATAGGGTCAAATGTTTC	mismatch	phenazine_T2_7 - none_T2_5	0.449434	0.320362
GO593_10410	coaD	2188236	2188728	+	GTGATAGGTTCAAATGTTCC	mismatch	phenazine_T2_7 - none_T2_5	-1.30783	0.0299402
GO593_10410	coaD	2188236	2188728	+	GTGATTGGGTCAAATGTTCC	mismatch	phenazine_T2_7 - none_T2_5	0.180675	0.901579
GO593_10410	coaD	2188236	2188728	+	TAAACCACGAAGTACTGCTA	mismatch	phenazine_T2_7 - none_T2_5	0.599424	0.0562363
GO593_10410	coaD	2188236	2188728	+	TAAACCACGAAGTACTGCTC	mismatch	phenazine_T2_7 - none_T2_5	0.125601	0.683365
GO593_10410	coaD	2188236	2188728	+	TTTCTTCTAAGCTGAACGAA	mismatch	phenazine_T2_7 - none_T2_5	-0.420552	0.217647
GO593_10410	coaD	2188236	2188728	+	CAAACTCAACATTTGATAGA	perfect	phenazine_T2_7 - none_T2_5	0.422929	0.530227
GO593_10410	coaD	2188236	2188728	+	GTGATAGGGTCAAATGTTCC	perfect	phenazine_T2_7 - none_T2_5	0.398554	0.694392
GO593_10410	coaD	2188236	2188728	+	TAAACCACGAAGTACTGCTG	perfect	phenazine_T2_7 - none_T2_5	1.84856	0.0160009
GO593_10410	coaD	2188236	2188728	+	TTTCTTCTAAGCTGAACAAA	perfect	phenazine_T2_7 - none_T2_5	2.18179	3.25884e-07
GO593_10415	fdx_1	2188729	2188993	+	ACGCACTCTGTACATAAAAC	mismatch	phenazine_T2_7 - none_T2_5	-0.614585	1.29511e-18
GO593_10415	fdx_1	2188729	2188993	+	ACGCACTCTGTACATAAACC	mismatch	phenazine_T2_7 - none_T2_5	-0.554119	6.45453e-06
GO593_10415	fdx_1	2188729	2188993	+	ACGCACTCTGTACATAAATA	mismatch	phenazine_T2_7 - none_T2_5	0.645103	1.36952e-09
GO593_10415	fdx_1	2188729	2188993	+	ACGCACTCTGTACATAAATT	mismatch	phenazine_T2_7 - none_T2_5	-0.212327	0.000566206
GO593_10415	fdx_1	2188729	2188993	+	ACGCACTCTGTACATAAGTC	mismatch	phenazine_T2_7 - none_T2_5	-2.24167	2.44034e-22
GO593_10415	fdx_1	2188729	2188993	+	ATCGCTTCATTAGGGGAAAC	mismatch	phenazine_T2_7 - none_T2_5	-1.40889	6.96271e-14
GO593_10415	fdx_1	2188729	2188993	+	ATGGGCACTGTGGCTGGTCA	mismatch	phenazine_T2_7 - none_T2_5	-0.745643	4.45665e-06
GO593_10415	fdx_1	2188729	2188993	+	ATTGGCACTGTGGCTGATCA	mismatch	phenazine_T2_7 - none_T2_5	-0.286651	0.0235182
GO593_10415	fdx_1	2188729	2188993	+	ATTGGCACTGTGGTTGGTCA	mismatch	phenazine_T2_7 - none_T2_5	-0.614242	0.000663622
GO593_10415	fdx_1	2188729	2188993	+	TCCTCATGCTGCGGATTTTT	mismatch	phenazine_T2_7 - none_T2_5	0.100101	0.899494
GO593_10415	fdx_1	2188729	2188993	+	ACGCACTCTGTACATAAATC	perfect	phenazine_T2_7 - none_T2_5	-2.68153	1.29013e-33
GO593_10415	fdx_1	2188729	2188993	+	ATCGCTTCATTAGGGCAAAC	perfect	phenazine_T2_7 - none_T2_5	-3.45627	1.28516e-35
GO593_10415	fdx_1	2188729	2188993	+	ATTGGCACTGTGGCTGGTCA	perfect	phenazine_T2_7 - none_T2_5	-0.537253	1.17467e-05
GO593_10415	fdx_1	2188729	2188993	+	TCCTCATGCTGCGGATCTTT	perfect	phenazine_T2_7 - none_T2_5	-0.149455	0.191802
GO593_10480	nadE	2200734	2202360	-	AAAGCTCAGGAAAAATAAGC	mismatch	phenazine_T2_7 - none_T2_5	0.259694	0.578912
GO593_10480	nadE	2200734	2202360	-	AAAGCTCAGGAAAAATAATA	mismatch	phenazine_T2_7 - none_T2_5	0.781727	0.0114043
GO593_10480	nadE	2200734	2202360	-	AAAGCTCAGGAAGAATAATC	mismatch	phenazine_T2_7 - none_T2_5	-0.0901674	0.726752
GO593_10480	nadE	2200734	2202360	-	AAATCTCAGGAAAAATAATC	mismatch	phenazine_T2_7 - none_T2_5	0.0746468	0.982536
GO593_10480	nadE	2200734	2202360	-	ATGCGGAGAAAACTGAGCAT	mismatch	phenazine_T2_7 - none_T2_5	0.305975	0.589317
GO593_10480	nadE	2200734	2202360	-	ATGCGGAGAAAGCTGAGCAA	mismatch	phenazine_T2_7 - none_T2_5	-0.393364	0.363216
GO593_10480	nadE	2200734	2202360	-	CGTAACAATAAATCTTCAGC	mismatch	phenazine_T2_7 - none_T2_5	2.62726	6.59547e-16
GO593_10480	nadE	2200734	2202360	-	CGTAACAATAAGTCCTCAGC	mismatch	phenazine_T2_7 - none_T2_5	0.095195	0.889618
GO593_10480	nadE	2200734	2202360	-	CGTAACAATAAGTCTTCAGA	mismatch	phenazine_T2_7 - none_T2_5	-0.110151	0.393242
GO593_10480	nadE	2200734	2202360	-	TGCTTGCTCAATCATCATTT	mismatch	phenazine_T2_7 - none_T2_5	-0.121766	0.587099
GO593_10480	nadE	2200734	2202360	-	AAAGCTCAGGAAAAATAATC	perfect	phenazine_T2_7 - none_T2_5	0.00939886	0.918973
GO593_10480	nadE	2200734	2202360	-	ATGCGGAGAAAACTGAGCAA	perfect	phenazine_T2_7 - none_T2_5	0.277591	0.704539
GO593_10480	nadE	2200734	2202360	-	CGTAACAATAAGTCTTCAGC	perfect	phenazine_T2_7 - none_T2_5	0.0390236	0.966275
GO593_10480	nadE	2200734	2202360	-	TGCTTGCTCAATCATCTTTT	perfect	phenazine_T2_7 - none_T2_5	-0.0659817	0.817688
GO593_10495	hemJ	2204426	2204879	-	ACCCACAAAAAGGCATCACA	mismatch	phenazine_T2_7 - none_T2_5	1.9568	1.10294e-22
GO593_10495	hemJ	2204426	2204879	-	ATTAAGGTGGCAATCATAGA	mismatch	phenazine_T2_7 - none_T2_5	-2.75482	1.68344e-14
GO593_10495	hemJ	2204426	2204879	-	ATTAATGTGCCAATCATAGA	mismatch	phenazine_T2_7 - none_T2_5	-0.22812	0.107712
GO593_10495	hemJ	2204426	2204879	-	ATTAATGTGGCAATCATATA	mismatch	phenazine_T2_7 - none_T2_5	0.815473	3.97297e-06
GO593_10495	hemJ	2204426	2204879	-	CACTTCAAAGCGCTAATGGC	mismatch	phenazine_T2_7 - none_T2_5	1.03629	2.71712e-11
GO593_10495	hemJ	2204426	2204879	-	CACTTCAAAGCGGTGATGGC	mismatch	phenazine_T2_7 - none_T2_5	1.10498	3.70761e-08
GO593_10495	hemJ	2204426	2204879	-	CACTTCACAGCGCTGATGGC	mismatch	phenazine_T2_7 - none_T2_5	0.973642	1.45428e-13
GO593_10495	hemJ	2204426	2204879	-	GCATGGTAAACATAAAGACC	mismatch	phenazine_T2_7 - none_T2_5	-0.0713861	0.349265
GO593_10495	hemJ	2204426	2204879	-	GCATGGTAAACATAAAGACT	mismatch	phenazine_T2_7 - none_T2_5	0.312718	0.0447205
GO593_10495	hemJ	2204426	2204879	-	GCATGGTAATCATAAAGACG	mismatch	phenazine_T2_7 - none_T2_5	-1.41657	9.10456e-08
GO593_10495	hemJ	2204426	2204879	-	ACCCACAAAAAGGCATCAGA	perfect	phenazine_T2_7 - none_T2_5	-3.78692	3.35338e-18
GO593_10495	hemJ	2204426	2204879	-	ATTAATGTGGCAATCATAGA	perfect	phenazine_T2_7 - none_T2_5	-2.03289	7.1299e-08
GO593_10495	hemJ	2204426	2204879	-	CACTTCAAAGCGCTGATGGC	perfect	phenazine_T2_7 - none_T2_5	1.31822	2.51862e-19
GO593_10495	hemJ	2204426	2204879	-	GCATGGTAAACATAAAGACG	perfect	phenazine_T2_7 - none_T2_5	0.176551	0.832148
GO593_10500	fabB_2	2204897	2206127	-	AGATGGGTTAAAACGTGTCC	mismatch	phenazine_T2_7 - none_T2_5	0.780362	0.184023
GO593_10500	fabB_2	2204897	2206127	-	AGTTGGGTTAAAACGTATCC	mismatch	phenazine_T2_7 - none_T2_5	0.933	0.000124317
GO593_10500	fabB_2	2204897	2206127	-	ATGTTACATGGAACAAAGAA	mismatch	phenazine_T2_7 - none_T2_5	0.08227	0.913833
GO593_10500	fabB_2	2204897	2206127	-	ATGTTACGTGGAACAAATAA	mismatch	phenazine_T2_7 - none_T2_5	1.12524	7.60322e-05
GO593_10500	fabB_2	2204897	2206127	-	ATGTTACGTGTAACAAAGAA	mismatch	phenazine_T2_7 - none_T2_5	1.10593	3.68843e-11
GO593_10500	fabB_2	2204897	2206127	-	ATGTTAGGTGGAACAAAGAA	mismatch	phenazine_T2_7 - none_T2_5	0.687775	6.93013e-05
GO593_10500	fabB_2	2204897	2206127	-	CCACCGGCAATACCATAACC	mismatch	phenazine_T2_7 - none_T2_5	0.0297004	0.892698
GO593_10500	fabB_2	2204897	2206127	-	CCACCGGCAATACCATATCG	mismatch	phenazine_T2_7 - none_T2_5	0.0422119	0.934711
GO593_10500	fabB_2	2204897	2206127	-	CGACCGGCAATACCATAACG	mismatch	phenazine_T2_7 - none_T2_5	-0.120232	0.398438
GO593_10500	fabB_2	2204897	2206127	-	CTTGTTTGCCTAGAGCGAGA	mismatch	phenazine_T2_7 - none_T2_5	-0.113205	0.28137
GO593_10500	fabB_2	2204897	2206127	-	AGTTGGGTTAAAACGTGTCC	perfect	phenazine_T2_7 - none_T2_5	1.17995	0.0304496
GO593_10500	fabB_2	2204897	2206127	-	ATGTTACGTGGAACAAAGAA	perfect	phenazine_T2_7 - none_T2_5	0.0856886	0.909274
GO593_10500	fabB_2	2204897	2206127	-	CCACCGGCAATACCATAACG	perfect	phenazine_T2_7 - none_T2_5	0.252428	0.363408
GO593_10500	fabB_2	2204897	2206127	-	CTTGTTTGCCTAGAGCGATA	perfect	phenazine_T2_7 - none_T2_5	0.309511	0.20998
GO593_10510	rpsL	2207949	2208324	+	AGCCTTCAACACAGGAACTT	mismatch	phenazine_T2_7 - none_T2_5	-0.808257	0.0623742
GO593_10510	rpsL	2207949	2208324	+	AGCCTTCAACGCAGGAACTA	mismatch	phenazine_T2_7 - none_T2_5	-0.283055	0.0022067
GO593_10510	rpsL	2207949	2208324	+	ATAGCTGAGTTAGGTTGTTT	mismatch	phenazine_T2_7 - none_T2_5	-1.06956	0.00398736
GO593_10510	rpsL	2207949	2208324	+	ATAGCTGAGTTAGGTTTTAT	mismatch	phenazine_T2_7 - none_T2_5	-0.330155	0.0584004
GO593_10510	rpsL	2207949	2208324	+	ATAGCTGAGTTAGGTTTTGT	mismatch	phenazine_T2_7 - none_T2_5	-0.3442	0.0627548
GO593_10510	rpsL	2207949	2208324	+	ATCCTTCAACGCAGGAACTT	mismatch	phenazine_T2_7 - none_T2_5	-1.59954	0.0230473
GO593_10510	rpsL	2207949	2208324	+	CCAAAGTCGTACGACCATTA	mismatch	phenazine_T2_7 - none_T2_5	-2.01984	8.02116e-05
GO593_10510	rpsL	2207949	2208324	+	CCAAAGTCGTACGACCCTAA	mismatch	phenazine_T2_7 - none_T2_5	-0.404335	0.0434903
GO593_10510	rpsL	2207949	2208324	+	GTACAAACAACACGACGTTG	mismatch	phenazine_T2_7 - none_T2_5	-1.01687	0.0374555
GO593_10510	rpsL	2207949	2208324	+	GTGCAAACACCACGACGTTG	mismatch	phenazine_T2_7 - none_T2_5	-0.784453	0.554318
GO593_10510	rpsL	2207949	2208324	+	AGCCTTCAACGCAGGAACTT	perfect	phenazine_T2_7 - none_T2_5	-1.56279	0.00092576
GO593_10510	rpsL	2207949	2208324	+	ATAGCTGAGTTAGGTTTTTT	perfect	phenazine_T2_7 - none_T2_5	-2.19757	1.63835e-06
GO593_10510	rpsL	2207949	2208324	+	CCAAAGTCGTACGACCCTTA	perfect	phenazine_T2_7 - none_T2_5	-1.38723	0.210902
GO593_10510	rpsL	2207949	2208324	+	GTACAAACACCACGACGTTG	perfect	phenazine_T2_7 - none_T2_5	-2.54842	2.94821e-05
GO593_10515	rpsG	2208483	2208954	+	GCAGCGACTACGCGGCGTCT	mismatch	phenazine_T2_7 - none_T2_5	0.630904	0.704539
GO593_10515	rpsG	2208483	2208954	+	TCATGAATTTAGCGATTCTT	mismatch	phenazine_T2_7 - none_T2_5	-0.24453	0.147179
GO593_10515	rpsG	2208483	2208954	+	TCATGAGTTTAGCGATTGTT	mismatch	phenazine_T2_7 - none_T2_5	-0.630645	0.676704
GO593_10515	rpsG	2208483	2208954	+	TGCTAAAATTAGGATCTGGA	mismatch	phenazine_T2_7 - none_T2_5	-1.50862	0.134935
GO593_10515	rpsG	2208483	2208954	+	TTTGACCATCTTGCATTACG	mismatch	phenazine_T2_7 - none_T2_5	1.12112	0.0514375
GO593_10515	rpsG	2208483	2208954	+	TTTTACCATCTTGCAATACG	mismatch	phenazine_T2_7 - none_T2_5	0.61097	0.0974921
GO593_10515	rpsG	2208483	2208954	+	TTTTACCATCTTGCATTACC	mismatch	phenazine_T2_7 - none_T2_5	0.0414209	0.896449
GO593_10515	rpsG	2208483	2208954	+	TTTTACCATCTTGCATTACT	mismatch	phenazine_T2_7 - none_T2_5	-0.114585	0.0861631
GO593_10515	rpsG	2208483	2208954	+	TTTTACCATCTTGCATTATG	mismatch	phenazine_T2_7 - none_T2_5	0.700148	0.00866566
GO593_10515	rpsG	2208483	2208954	+	TTTTACCATCTTGCTTTACG	mismatch	phenazine_T2_7 - none_T2_5	0.592066	0.01528
GO593_10515	rpsG	2208483	2208954	+	GCAGCGACTACGCGACGTCT	perfect	phenazine_T2_7 - none_T2_5	0.061405	1
GO593_10515	rpsG	2208483	2208954	+	TCATGAATTTAGCGATTGTT	perfect	phenazine_T2_7 - none_T2_5	1.32591	0.437073
GO593_10515	rpsG	2208483	2208954	+	TGCTAAATTTAGGATCTGGA	perfect	phenazine_T2_7 - none_T2_5	1.15309	0.620211
GO593_10515	rpsG	2208483	2208954	+	TTTTACCATCTTGCATTACG	perfect	phenazine_T2_7 - none_T2_5	0.200172	0.830765
GO593_10520	fusA	2209132	2211271	+	CCGCAGAGATACCGATGTTA	mismatch	phenazine_T2_7 - none_T2_5	4.02246	0.233415
GO593_10520	fusA	2209132	2211271	+	GAAACAAGCTGTTGCAGCAG	mismatch	phenazine_T2_7 - none_T2_5	2.1011	0.00214254
GO593_10520	fusA	2209132	2211271	+	GAAACAAGTTGTTGCAGCAC	mismatch	phenazine_T2_7 - none_T2_5	0.0525052	0.97466
GO593_10520	fusA	2209132	2211271	+	GCGCAGAGATACCGATGTTT	mismatch	phenazine_T2_7 - none_T2_5	3.31829	5.08618e-06
GO593_10520	fusA	2209132	2211271	+	GCGCAGAGATACCGATTTTA	mismatch	phenazine_T2_7 - none_T2_5	3.91743	1.90039e-08
GO593_10520	fusA	2209132	2211271	+	GGGAACGAGTAATTGGGGTT	mismatch	phenazine_T2_7 - none_T2_5	4.95651	0.0799714
GO593_10520	fusA	2209132	2211271	+	GGGCAGAGATACCGATGTTA	mismatch	phenazine_T2_7 - none_T2_5	3.21208	0.0884002
GO593_10520	fusA	2209132	2211271	+	GGTAACGAGTAATTGGGGCT	mismatch	phenazine_T2_7 - none_T2_5	2.6687	0.000313944
GO593_10520	fusA	2209132	2211271	+	GTTAACGAGTAATTGGGGTT	mismatch	phenazine_T2_7 - none_T2_5	2.02521	0.368978
GO593_10520	fusA	2209132	2211271	+	TGATACGGTGTTGTCGGAAT	mismatch	phenazine_T2_7 - none_T2_5	-0.051241	0.699945
GO593_10520	fusA	2209132	2211271	+	GAAACAAGTTGTTGCAGCAG	perfect	phenazine_T2_7 - none_T2_5	3.79135	6.01127e-08
GO593_10520	fusA	2209132	2211271	+	GCGCAGAGATACCGATGTTA	perfect	phenazine_T2_7 - none_T2_5	3.15228	0.000501322
GO593_10520	fusA	2209132	2211271	+	GGTAACGAGTAATTGGGGTT	perfect	phenazine_T2_7 - none_T2_5	2.42121	0.122803
GO593_10520	fusA	2209132	2211271	+	TGATACGGTGTTGTGGGAAT	perfect	phenazine_T2_7 - none_T2_5	2.3885	0.000999779
GO593_10560	ftsK	2218263	2221296	+	ACCGACAATACCACTTGCAT	mismatch	phenazine_T2_7 - none_T2_5	1.18552	0.0526461
GO593_10560	ftsK	2218263	2221296	+	AGCGGCAATACCACTTGCAT	mismatch	phenazine_T2_7 - none_T2_5	-0.440123	0.715779
GO593_10560	ftsK	2218263	2221296	+	GCTTCAACAAATAGGAAGAA	mismatch	phenazine_T2_7 - none_T2_5	0.457081	0.0722286
GO593_10560	ftsK	2218263	2221296	+	GCTTCAACAAATAGGAAGCT	mismatch	phenazine_T2_7 - none_T2_5	0.361387	0.312554
GO593_10560	ftsK	2218263	2221296	+	GCTTCAACAAATAGGAAGGT	mismatch	phenazine_T2_7 - none_T2_5	0.319772	0.360012
GO593_10560	ftsK	2218263	2221296	+	GCTTCAACACATAGGAAGAT	mismatch	phenazine_T2_7 - none_T2_5	-0.0886782	0.64002
GO593_10560	ftsK	2218263	2221296	+	GCTTGAACAAATAGGAAGAT	mismatch	phenazine_T2_7 - none_T2_5	0.515746	0.482028
GO593_10560	ftsK	2218263	2221296	+	GGGCGGTTTAGAAAAATATG	mismatch	phenazine_T2_7 - none_T2_5	0.703365	0.000227437
GO593_10560	ftsK	2218263	2221296	+	GGGCGGTTTAGAAAACTATC	mismatch	phenazine_T2_7 - none_T2_5	0.201332	0.342352
GO593_10560	ftsK	2218263	2221296	+	GGGCGGTTTAGAACACTATG	mismatch	phenazine_T2_7 - none_T2_5	0.66169	0.0876536
GO593_10560	ftsK	2218263	2221296	+	ACCGGCAATACCACTTGCAT	perfect	phenazine_T2_7 - none_T2_5	0.49511	0.576123
GO593_10560	ftsK	2218263	2221296	+	GCTTCAACAAATAGGAAGAT	perfect	phenazine_T2_7 - none_T2_5	1.05265	0.00234939
GO593_10560	ftsK	2218263	2221296	+	GGGCGGTTTAGAAAACTATG	perfect	phenazine_T2_7 - none_T2_5	0.387348	0.454133
GO593_10560	ftsK	2218263	2221296	+	TGCATCCAGCCCGGATCAAA	perfect	phenazine_T2_7 - none_T2_5	0.140661	0.948487
GO593_10575	minE	2222478	2222751	-	CCTTGTCTTGGCTTAAACGA	mismatch	phenazine_T2_7 - none_T2_5	-1.2013	0.000313517
GO593_10575	minE	2222478	2222751	-	CTGCAGAACGAACTTGCATT	mismatch	phenazine_T2_7 - none_T2_5	0.756157	0.00132767
GO593_10575	minE	2222478	2222751	-	GCATAATTTCTTTCTTCATA	mismatch	phenazine_T2_7 - none_T2_5	-0.106819	0.179768
GO593_10575	minE	2222478	2222751	-	TCATAATTTCTTTCTTCATT	mismatch	phenazine_T2_7 - none_T2_5	0.128552	0.760065
GO593_10575	minE	2222478	2222751	-	TCTTGTCTTAGCTTAAACGA	mismatch	phenazine_T2_7 - none_T2_5	0.992995	6.92993e-06
GO593_10575	minE	2222478	2222751	-	TCTTGTCTTGGCTTAAACGT	mismatch	phenazine_T2_7 - none_T2_5	0.592938	0.0580747
GO593_10575	minE	2222478	2222751	-	TCTTGTCTTGGGTTAAACGA	mismatch	phenazine_T2_7 - none_T2_5	0.848507	0.000820666
GO593_10575	minE	2222478	2222751	-	TTGGCAGTTTGACCACTTGA	mismatch	phenazine_T2_7 - none_T2_5	-0.19566	0.185757
GO593_10575	minE	2222478	2222751	-	TTGGCAGTTTGAGCAATTGA	mismatch	phenazine_T2_7 - none_T2_5	-0.0264894	0.583226
GO593_10575	minE	2222478	2222751	-	TTGGCAGTTTGAGCACTTTA	mismatch	phenazine_T2_7 - none_T2_5	0.149242	0.4533
GO593_10575	minE	2222478	2222751	-	CTTCAGAACGAACTTGCATT	perfect	phenazine_T2_7 - none_T2_5	0.843055	0.000406442
GO593_10575	minE	2222478	2222751	-	GCATAATTTCTTTCTTCATT	perfect	phenazine_T2_7 - none_T2_5	-1.72778	5.69848e-06
GO593_10575	minE	2222478	2222751	-	TCTTGTCTTGGCTTAAACGA	perfect	phenazine_T2_7 - none_T2_5	-1.11729	0.00526991
GO593_10575	minE	2222478	2222751	-	TTGGCAGTTTGAGCACTTGA	perfect	phenazine_T2_7 - none_T2_5	-0.138828	0.5988
GO593_10585	minC	2223636	2224332	-	AATAACGACAGATCCCTGAT	mismatch	phenazine_T2_7 - none_T2_5	-1.5454	4.24273e-07
GO593_10585	minC	2223636	2224332	-	AATAACGACAGTTCCCTGAG	mismatch	phenazine_T2_7 - none_T2_5	0.149593	0.634632
GO593_10585	minC	2223636	2224332	-	ATACCGCCAATGACAGCCAT	mismatch	phenazine_T2_7 - none_T2_5	0.0482746	0.931206
GO593_10585	minC	2223636	2224332	-	ATACCGTCAATGACCGCCAT	mismatch	phenazine_T2_7 - none_T2_5	0.343854	0.0385585
GO593_10585	minC	2223636	2224332	-	ATACCGTTAATGACAGCCAT	mismatch	phenazine_T2_7 - none_T2_5	0.60326	7.88564e-06
GO593_10585	minC	2223636	2224332	-	ATATATTTGATAATAGCTGG	mismatch	phenazine_T2_7 - none_T2_5	0.866679	8.25348e-08
GO593_10585	minC	2223636	2224332	-	ATATATTTGATAATTGATGG	mismatch	phenazine_T2_7 - none_T2_5	-0.0720359	0.544821
GO593_10585	minC	2223636	2224332	-	ATATATTTGATAATTGCTGA	mismatch	phenazine_T2_7 - none_T2_5	-0.101958	0.205852
GO593_10585	minC	2223636	2224332	-	ATATATTTGATAATTGCTGC	mismatch	phenazine_T2_7 - none_T2_5	-0.187459	0.00794629
GO593_10585	minC	2223636	2224332	-	ATCATGATCATTCATATCGA	mismatch	phenazine_T2_7 - none_T2_5	-0.13406	0.349154
GO593_10585	minC	2223636	2224332	-	AATAACGACAGTTCCCTGAT	perfect	phenazine_T2_7 - none_T2_5	-1.71084	3.79557e-12
GO593_10585	minC	2223636	2224332	-	ATACCGTCAATGACAGCCAT	perfect	phenazine_T2_7 - none_T2_5	1.86772	5.57357e-19
GO593_10585	minC	2223636	2224332	-	ATATATTTGATAATTGCTGG	perfect	phenazine_T2_7 - none_T2_5	0.171484	0.642828
GO593_10585	minC	2223636	2224332	-	ATCATGATCATTCGTATCGA	perfect	phenazine_T2_7 - none_T2_5	-2.01961	1.54857e-09
GO593_10605	rep	2227561	2229601	+	ACGGCAATGTGGCACCAAAT	mismatch	phenazine_T2_7 - none_T2_5	1.73738	6.71946e-06
GO593_10605	rep	2227561	2229601	+	ACGGCAATGTTGCAACAAAT	mismatch	phenazine_T2_7 - none_T2_5	-0.0375053	0.494572
GO593_10605	rep	2227561	2229601	+	ACGGCAATGTTGCACAAAAT	mismatch	phenazine_T2_7 - none_T2_5	0.278233	0.0839939
GO593_10605	rep	2227561	2229601	+	ACGGCAATGTTGCACCAATT	mismatch	phenazine_T2_7 - none_T2_5	-0.10397	0.136152
GO593_10605	rep	2227561	2229601	+	ACGGCAATGTTGCATCAAAT	mismatch	phenazine_T2_7 - none_T2_5	-0.0166132	0.650223
GO593_10605	rep	2227561	2229601	+	ACGGCGATGTTGCACCAAAT	mismatch	phenazine_T2_7 - none_T2_5	-0.180883	0.330465
GO593_10605	rep	2227561	2229601	+	GCGCCAGCAAGCACCAAAAA	mismatch	phenazine_T2_7 - none_T2_5	-0.148387	0.174636
GO593_10605	rep	2227561	2229601	+	GCTCCAGCAAGCACCAATAA	mismatch	phenazine_T2_7 - none_T2_5	1.10932	0.000187852
GO593_10605	rep	2227561	2229601	+	TTGCTTGTTGTTCAGTTCAC	mismatch	phenazine_T2_7 - none_T2_5	1.07449	0.0084201
GO593_10605	rep	2227561	2229601	+	TTGCTTGTTGTTCAGTTGAA	mismatch	phenazine_T2_7 - none_T2_5	1.05109	1.73271e-05
GO593_10605	rep	2227561	2229601	+	ACGGCAATGTTGCACCAAAT	perfect	phenazine_T2_7 - none_T2_5	-0.391435	0.0316999
GO593_10605	rep	2227561	2229601	+	AGGGCCTTGAGTATATTTCA	perfect	phenazine_T2_7 - none_T2_5	-1.11901	0.211851
GO593_10605	rep	2227561	2229601	+	GCGCCAGCAAGCACCAATAA	perfect	phenazine_T2_7 - none_T2_5	0.583869	0.0715915
GO593_10605	rep	2227561	2229601	+	TTGCTTGTTGTTCAGTTGAC	perfect	phenazine_T2_7 - none_T2_5	-0.505578	0.498751
GO593_10610	dut	2229626	2230079	+	AATTTAACTTGAAATTTCAT	mismatch	phenazine_T2_7 - none_T2_5	0.40821	0.268678
GO593_10610	dut	2229626	2230079	+	AATTTAACTTGAACTATCAT	mismatch	phenazine_T2_7 - none_T2_5	-0.0485145	0.460209
GO593_10610	dut	2229626	2230079	+	AATTTAACTTGAACTTTAAT	mismatch	phenazine_T2_7 - none_T2_5	-0.0766554	0.384484
GO593_10610	dut	2229626	2230079	+	AATTTAACTTGAACTTTCAA	mismatch	phenazine_T2_7 - none_T2_5	-0.623833	2.95745e-07
GO593_10610	dut	2229626	2230079	+	CTCAATTGCTTCATCTAAAA	mismatch	phenazine_T2_7 - none_T2_5	2.5879	7.39448e-24
GO593_10610	dut	2229626	2230079	+	CTCAATTGCTTCATCTACAC	mismatch	phenazine_T2_7 - none_T2_5	0.170606	0.472978
GO593_10610	dut	2229626	2230079	+	CTCAATTGCTTCATCTAGAC	mismatch	phenazine_T2_7 - none_T2_5	-0.0747119	0.426985
GO593_10610	dut	2229626	2230079	+	CTCAATTGGTTCATCTAAAC	mismatch	phenazine_T2_7 - none_T2_5	0.507392	0.0489148
GO593_10610	dut	2229626	2230079	+	GCGGTTGCATATGAAGGTAA	mismatch	phenazine_T2_7 - none_T2_5	1.34897	0.000496972
GO593_10610	dut	2229626	2230079	+	GGCCACGCTTTACCTAAACG	mismatch	phenazine_T2_7 - none_T2_5	1.08622	3.76889e-07
GO593_10610	dut	2229626	2230079	+	AATTTAACTTGAACTTTCAT	perfect	phenazine_T2_7 - none_T2_5	0.898147	0.00290882
GO593_10610	dut	2229626	2230079	+	CTCAATTGCTTCATCTAAAC	perfect	phenazine_T2_7 - none_T2_5	-0.0823843	0.338699
GO593_10610	dut	2229626	2230079	+	GCTGTTGCATATGAAGGTAA	perfect	phenazine_T2_7 - none_T2_5	1.73059	2.70865e-06
GO593_10610	dut	2229626	2230079	+	GGCCACTCTTTACCTAAACG	perfect	phenazine_T2_7 - none_T2_5	1.16246	6.90354e-05
GO593_10640	GO593_10640	2235340	2236408	+	AATCGATTTGACGATCAATA	mismatch	phenazine_T2_7 - none_T2_5	0.0507416	0.946685
GO593_10640	GO593_10640	2235340	2236408	+	AATCGATTTGACGTTCAATC	mismatch	phenazine_T2_7 - none_T2_5	0.837716	0.00070793
GO593_10640	GO593_10640	2235340	2236408	+	AATTGATTTGACGATCAATC	mismatch	phenazine_T2_7 - none_T2_5	2.82117	3.80303e-06
GO593_10640	GO593_10640	2235340	2236408	+	GATAAGCAAAACGCCATAAC	mismatch	phenazine_T2_7 - none_T2_5	2.29096	2.13013e-06
GO593_10640	GO593_10640	2235340	2236408	+	GATAAGTAAAACGCCATAAG	mismatch	phenazine_T2_7 - none_T2_5	4.6573	2.12766e-09
GO593_10640	GO593_10640	2235340	2236408	+	GGCCATAACCATCGTGACAT	mismatch	phenazine_T2_7 - none_T2_5	3.56901	1.08902e-10
GO593_10640	GO593_10640	2235340	2236408	+	GGCGATAACCATCGTGACAA	mismatch	phenazine_T2_7 - none_T2_5	2.38176	2.20209e-09
GO593_10640	GO593_10640	2235340	2236408	+	GGCGATAACCATCGTGACAC	mismatch	phenazine_T2_7 - none_T2_5	0.683525	0.010921
GO593_10640	GO593_10640	2235340	2236408	+	GGCGATAACCATCGTGCCAT	mismatch	phenazine_T2_7 - none_T2_5	1.47255	3.11925e-05
GO593_10640	GO593_10640	2235340	2236408	+	TCCCATGGTGGGTGCCAAAT	mismatch	phenazine_T2_7 - none_T2_5	0.398026	0.371735
GO593_10640	GO593_10640	2235340	2236408	+	AATCGATTTGACGATCAATC	perfect	phenazine_T2_7 - none_T2_5	3.24582	1.0324e-07
GO593_10640	GO593_10640	2235340	2236408	+	GATAAGCAAAACGCCATAAG	perfect	phenazine_T2_7 - none_T2_5	4.38753	1.77743e-09
GO593_10640	GO593_10640	2235340	2236408	+	GGCGATAACCATCGTGACAT	perfect	phenazine_T2_7 - none_T2_5	2.38556	0.000123917
GO593_10640	GO593_10640	2235340	2236408	+	TCCCATGGTGGGTGCCAAAG	perfect	phenazine_T2_7 - none_T2_5	3.86217	3.09627e-09
GO593_10655	fur	2237295	2237733	+	CAAAATCTTAATTCGTGGAT	mismatch	phenazine_T2_7 - none_T2_5	-0.702913	0.000925073
GO593_10655	fur	2237295	2237733	+	CAAAGTCTTGTAAATATCTA	mismatch	phenazine_T2_7 - none_T2_5	-0.119539	0.112934
GO593_10655	fur	2237295	2237733	+	CAAAGTCTTGTAAATATCTG	mismatch	phenazine_T2_7 - none_T2_5	0.107865	0.758274
GO593_10655	fur	2237295	2237733	+	CGCAAATCTTGATTGGAGAT	mismatch	phenazine_T2_7 - none_T2_5	-0.922135	0.135072
GO593_10655	fur	2237295	2237733	+	CGCAGATCTTGATTGGAAAT	mismatch	phenazine_T2_7 - none_T2_5	-2.13098	6.35535e-06
GO593_10655	fur	2237295	2237733	+	CGTCAAATTGTGTTAACACA	mismatch	phenazine_T2_7 - none_T2_5	-0.452888	8.87153e-05
GO593_10655	fur	2237295	2237733	+	CTTCAAATTGTGTTAAAACA	mismatch	phenazine_T2_7 - none_T2_5	0.185262	0.502005
GO593_10655	fur	2237295	2237733	+	CTTCAAATTGTGTTAACACC	mismatch	phenazine_T2_7 - none_T2_5	-0.0786382	0.185352
GO593_10655	fur	2237295	2237733	+	CTTCAAATTGTGTTAACTCA	mismatch	phenazine_T2_7 - none_T2_5	1.07384	1.86038e-15
GO593_10655	fur	2237295	2237733	+	CTTCAAATTGTGTTCACACA	mismatch	phenazine_T2_7 - none_T2_5	0.152028	0.31086
GO593_10655	fur	2237295	2237733	+	CAAAATCTTAATTCGTGGAA	perfect	phenazine_T2_7 - none_T2_5	-1.50501	0.000505982
GO593_10655	fur	2237295	2237733	+	CAAAGTCTTGTAAATATCTT	perfect	phenazine_T2_7 - none_T2_5	-1.49011	0.000161371
GO593_10655	fur	2237295	2237733	+	CGCAAATCTTGATTGGAAAT	perfect	phenazine_T2_7 - none_T2_5	-1.32705	0.00711568
GO593_10655	fur	2237295	2237733	+	CTTCAAATTGTGTTAACACA	perfect	phenazine_T2_7 - none_T2_5	-0.594518	1.01029e-07
GO593_10710	hemB	2249927	2250941	-	ACTGGTCATTTTGACGGATA	mismatch	phenazine_T2_7 - none_T2_5	0.78904	6.38041e-08
GO593_10710	hemB	2249927	2250941	-	ACTGGTCATTTTTACTGATA	mismatch	phenazine_T2_7 - none_T2_5	0.151624	0.32551
GO593_10710	hemB	2249927	2250941	-	ATGCGAGCAGCTGGAAATGC	mismatch	phenazine_T2_7 - none_T2_5	0.815107	2.01765e-08
GO593_10710	hemB	2249927	2250941	-	ATGCGAGTACCTGGAAATGC	mismatch	phenazine_T2_7 - none_T2_5	0.962487	6.26889e-10
GO593_10710	hemB	2249927	2250941	-	ATGCGAGTAGTTGGAAATGC	mismatch	phenazine_T2_7 - none_T2_5	1.0086	8.96364e-12
GO593_10710	hemB	2249927	2250941	-	TACTGGATAAATCAAGTGAG	mismatch	phenazine_T2_7 - none_T2_5	-0.0806491	0.235392
GO593_10710	hemB	2249927	2250941	-	TACTGGATAAATCAATTGAT	mismatch	phenazine_T2_7 - none_T2_5	0.285461	0.0437357
GO593_10710	hemB	2249927	2250941	-	TACTGGATAAATTAAGTGAT	mismatch	phenazine_T2_7 - none_T2_5	0.505882	0.00106299
GO593_10710	hemB	2249927	2250941	-	TCTTGGGCTTGATTTTGTCC	mismatch	phenazine_T2_7 - none_T2_5	0.585714	0.0244951
GO593_10710	hemB	2249927	2250941	-	TCTTGGGTTTGATTTTGTCA	mismatch	phenazine_T2_7 - none_T2_5	-0.202245	0.168987
GO593_10710	hemB	2249927	2250941	-	ACTGGTCATTTTTACGGATA	perfect	phenazine_T2_7 - none_T2_5	0.159949	0.730594
GO593_10710	hemB	2249927	2250941	-	ATGCGAGTAGCTGGAAATGC	perfect	phenazine_T2_7 - none_T2_5	0.465944	0.0129851
GO593_10710	hemB	2249927	2250941	-	TACTGGATAAATCAAGTGAT	perfect	phenazine_T2_7 - none_T2_5	0.600696	0.00126485
GO593_10710	hemB	2249927	2250941	-	TCTTGGGTTTGATTTTGTCC	perfect	phenazine_T2_7 - none_T2_5	0.232214	0.61446
GO593_11270	mtcA2	2378517	2379132	+	ATGTGATAACGTTTTTGCAA	mismatch	phenazine_T2_7 - none_T2_5	1.20961	3.74045e-08
GO593_11270	mtcA2	2378517	2379132	+	CAGCCCAATAAAATTGCAAA	mismatch	phenazine_T2_7 - none_T2_5	-0.0697565	0.201856
GO593_11270	mtcA2	2378517	2379132	+	CAGCCCAATATAATTGCAAA	mismatch	phenazine_T2_7 - none_T2_5	0.611722	0.00634785
GO593_11270	mtcA2	2378517	2379132	+	CGATCGAATACCATTTCTGC	mismatch	phenazine_T2_7 - none_T2_5	1.57734	8.88111e-08
GO593_11270	mtcA2	2378517	2379132	+	TCTAAAACCTCTTGCGCAGT	mismatch	phenazine_T2_7 - none_T2_5	0.904549	3.05404e-06
GO593_11270	mtcA2	2378517	2379132	+	TCTAAAACTTCTGGCGCAGT	mismatch	phenazine_T2_7 - none_T2_5	0.631302	0.00620247
GO593_11270	mtcA2	2378517	2379132	+	TGATCGAATACCATTTATGC	mismatch	phenazine_T2_7 - none_T2_5	0.403221	0.0021959
GO593_11270	mtcA2	2378517	2379132	+	TGATCGAATACCATTTCTAC	mismatch	phenazine_T2_7 - none_T2_5	-0.0124629	0.50353
GO593_11270	mtcA2	2378517	2379132	+	TGATCGAATACCATTTCTGA	mismatch	phenazine_T2_7 - none_T2_5	0.199632	0.17753
GO593_11270	mtcA2	2378517	2379132	+	TGATCGAATACCATTTCTGT	mismatch	phenazine_T2_7 - none_T2_5	0.503837	0.00988316
GO593_11270	mtcA2	2378517	2379132	+	ATGTGATAAGGTTTTTGCAA	perfect	phenazine_T2_7 - none_T2_5	2.016	1.2512e-13
GO593_11270	mtcA2	2378517	2379132	+	CAGCCCAATACAATTGCAAA	perfect	phenazine_T2_7 - none_T2_5	0.440047	2.07539e-05
GO593_11270	mtcA2	2378517	2379132	+	TCTAAAACTTCTTGCGCAGT	perfect	phenazine_T2_7 - none_T2_5	2.30174	1.40024e-12
GO593_11270	mtcA2	2378517	2379132	+	TGATCGAATACCATTTCTGC	perfect	phenazine_T2_7 - none_T2_5	1.78914	1.61822e-16
GO593_11345	lysS	2392644	2394174	+	AAATCGTTTTCCGAAATAGT	mismatch	phenazine_T2_7 - none_T2_5	0.651718	2.8268e-07
GO593_11345	lysS	2392644	2394174	+	AAATCGTTTTCGGAAACAGT	mismatch	phenazine_T2_7 - none_T2_5	2.62389	5.51774e-10
GO593_11345	lysS	2392644	2394174	+	AAATCGTTTTCGGAAATAAT	mismatch	phenazine_T2_7 - none_T2_5	-0.062368	0.502005
GO593_11345	lysS	2392644	2394174	+	AACCACGGTTTAACATGACT	mismatch	phenazine_T2_7 - none_T2_5	0.349495	0.103406
GO593_11345	lysS	2392644	2394174	+	AACCACGGTTTATCATGACA	mismatch	phenazine_T2_7 - none_T2_5	4.66177	2.01285e-15
GO593_11345	lysS	2392644	2394174	+	AACCACGGTTTGACATGACA	mismatch	phenazine_T2_7 - none_T2_5	4.99484	4.22241e-18
GO593_11345	lysS	2392644	2394174	+	AACCACTGTTTAACATGACA	mismatch	phenazine_T2_7 - none_T2_5	4.44609	2.76535e-13
GO593_11345	lysS	2392644	2394174	+	ATCTTGGATTTGCTTTAATA	mismatch	phenazine_T2_7 - none_T2_5	-0.21936	0.0333189
GO593_11345	lysS	2392644	2394174	+	CGATTGAATGTATTTGGCCA	mismatch	phenazine_T2_7 - none_T2_5	0.100559	0.810422
GO593_11345	lysS	2392644	2394174	+	TGTTTGAATGTATTTGGCCA	mismatch	phenazine_T2_7 - none_T2_5	0.786374	0.00948577
GO593_11345	lysS	2392644	2394174	+	AAATCGTTTTCGGAAATAGT	perfect	phenazine_T2_7 - none_T2_5	4.27591	3.79526e-09
GO593_11345	lysS	2392644	2394174	+	AACCACGGTTTAACATGACA	perfect	phenazine_T2_7 - none_T2_5	5.03762	1.47592e-14
GO593_11345	lysS	2392644	2394174	+	ATCTTGGATTTGCTTTAATT	perfect	phenazine_T2_7 - none_T2_5	4.55659	8.6883e-12
GO593_11345	lysS	2392644	2394174	+	CGTTTGAATGTATTTGGCCA	perfect	phenazine_T2_7 - none_T2_5	0.611828	0.0101863
GO593_11470	adk	2418493	2419147	+	ATACAACCACTCACGCAGTC	mismatch	phenazine_T2_7 - none_T2_5	0.279198	0.565172
GO593_11470	adk	2418493	2419147	+	ATACAACCATTCACGCAGAC	mismatch	phenazine_T2_7 - none_T2_5	-0.129819	0.380201
GO593_11470	adk	2418493	2419147	+	ATACAACCATTCCCGCAGTC	mismatch	phenazine_T2_7 - none_T2_5	0.694292	0.0429952
GO593_11470	adk	2418493	2419147	+	GCACCTTTGCCTGCCCCAGG	mismatch	phenazine_T2_7 - none_T2_5	-0.143518	0.854852
GO593_11470	adk	2418493	2419147	+	GTACCTTTGCCTTCCCCAGG	mismatch	phenazine_T2_7 - none_T2_5	0.653216	0.585001
GO593_11470	adk	2418493	2419147	+	TACCTTCACGAATTGCACCA	mismatch	phenazine_T2_7 - none_T2_5	0.0773065	0.932477
GO593_11470	adk	2418493	2419147	+	TACCTTCACGAATTGCCGCA	mismatch	phenazine_T2_7 - none_T2_5	0.032004	0.817068
GO593_11470	adk	2418493	2419147	+	TACCTTCAGGAATTGCAGCA	mismatch	phenazine_T2_7 - none_T2_5	0.00894947	0.895837
GO593_11470	adk	2418493	2419147	+	TATCACCGGTTGAAATTGGT	mismatch	phenazine_T2_7 - none_T2_5	0.356183	0.528263
GO593_11470	adk	2418493	2419147	+	TATCACCGGTTGAAATTTGA	mismatch	phenazine_T2_7 - none_T2_5	0.0557939	0.979389
GO593_11470	adk	2418493	2419147	+	ATACAACCATTCACGCAGTC	perfect	phenazine_T2_7 - none_T2_5	0.950121	0.050107
GO593_11470	adk	2418493	2419147	+	GTACCTTTGCCTGCCCCAGG	perfect	phenazine_T2_7 - none_T2_5	0.43259	0.591455
GO593_11470	adk	2418493	2419147	+	TACCTTCACGAATTGCAGCA	perfect	phenazine_T2_7 - none_T2_5	-0.14491	0.635943
GO593_11470	adk	2418493	2419147	+	TATCACCGGTTGAAATTTGT	perfect	phenazine_T2_7 - none_T2_5	0.357002	0.672599
GO593_11535	GO593_11535	2437758	2437872	+	CTATTCCTTTCAAAATGTAC	mismatch	phenazine_T2_7 - none_T2_5	0.0390816	0.88268
GO593_11535	GO593_11535	2437758	2437872	+	CTATTCCTTTCAAAATGTTA	mismatch	phenazine_T2_7 - none_T2_5	-0.21318	0.0673825
GO593_11535	GO593_11535	2437758	2437872	+	GATCATGACCACAAGGAAGA	mismatch	phenazine_T2_7 - none_T2_5	-0.111928	0.0758427
GO593_11535	GO593_11535	2437758	2437872	+	GATCATGACCACAAGTAAGA	mismatch	phenazine_T2_7 - none_T2_5	1.42186	3.05569e-12
GO593_11535	GO593_11535	2437758	2437872	+	GATCATGACCCCAAGCAAGA	mismatch	phenazine_T2_7 - none_T2_5	0.92055	2.19618e-11
GO593_11535	GO593_11535	2437758	2437872	+	GATCGTGACCACAAGCAAGA	mismatch	phenazine_T2_7 - none_T2_5	0.603705	2.44605e-08
GO593_11535	GO593_11535	2437758	2437872	+	TCCTTTCAAAATGTTCAGCC	mismatch	phenazine_T2_7 - none_T2_5	-0.161939	0.0936859
GO593_11535	GO593_11535	2437758	2437872	+	TCCTTTCAAAATGTTCAGGA	mismatch	phenazine_T2_7 - none_T2_5	-0.240837	0.199356
GO593_11535	GO593_11535	2437758	2437872	+	TCCTTTCAAAATTTTCAGGC	mismatch	phenazine_T2_7 - none_T2_5	0.193426	0.330415
GO593_11535	GO593_11535	2437758	2437872	+	TCCTTTGAAAATGTTCAGGC	mismatch	phenazine_T2_7 - none_T2_5	0.348049	0.0781346
GO593_11535	GO593_11535	2437758	2437872	+	CTATTCCTTTCAAAATGTTC	perfect	phenazine_T2_7 - none_T2_5	-0.152729	0.280353
GO593_11535	GO593_11535	2437758	2437872	+	GATCATGACCACAAGCAAGA	perfect	phenazine_T2_7 - none_T2_5	-0.200726	0.0500846
GO593_11535	GO593_11535	2437758	2437872	+	GATGGAAGCAAGTGTTAAAT	perfect	phenazine_T2_7 - none_T2_5	0.270782	0.278714
GO593_11535	GO593_11535	2437758	2437872	+	TCCTTTCAAAATGTTCAGGC	perfect	phenazine_T2_7 - none_T2_5	-0.127285	0.0510327
GO593_11615	GO593_11615	2446016	2446769	-	ACTTTCAAATTTTCTGCTGA	mismatch	phenazine_T2_7 - none_T2_5	0.544768	0.0239145
GO593_11615	GO593_11615	2446016	2446769	-	ACTTTCGAATTTTCTGCTGT	mismatch	phenazine_T2_7 - none_T2_5	0.0232992	0.728288
GO593_11615	GO593_11615	2446016	2446769	-	AGCCAATTCTTTGCTGCAAC	mismatch	phenazine_T2_7 - none_T2_5	-0.113941	0.105898
GO593_11615	GO593_11615	2446016	2446769	-	AGCCATTTCTTTGCTGCAAT	mismatch	phenazine_T2_7 - none_T2_5	-0.00583895	0.524367
GO593_11615	GO593_11615	2446016	2446769	-	AGTTGCTCTTGCTAAATCAA	mismatch	phenazine_T2_7 - none_T2_5	0.0141515	0.793107
GO593_11615	GO593_11615	2446016	2446769	-	AGTTGCTCTTGCTAAATCAT	mismatch	phenazine_T2_7 - none_T2_5	0.23044	0.081126
GO593_11615	GO593_11615	2446016	2446769	-	AGTTGCTCTTGCTAACTCAG	mismatch	phenazine_T2_7 - none_T2_5	-0.220411	0.760065
GO593_11615	GO593_11615	2446016	2446769	-	ATTTTCAAATTTTCTGCTGT	mismatch	phenazine_T2_7 - none_T2_5	-0.399895	2.28091e-09
GO593_11615	GO593_11615	2446016	2446769	-	TTAACGGCATCTACACTATC	mismatch	phenazine_T2_7 - none_T2_5	-0.560811	2.8975e-07
GO593_11615	GO593_11615	2446016	2446769	-	TTAACGGCATCTTCACTATA	mismatch	phenazine_T2_7 - none_T2_5	0.253793	0.211643
GO593_11615	GO593_11615	2446016	2446769	-	ACTTTCAAATTTTCTGCTGT	perfect	phenazine_T2_7 - none_T2_5	-0.0832013	0.2432
GO593_11615	GO593_11615	2446016	2446769	-	AGCCATTTCTTTGCTGCAAC	perfect	phenazine_T2_7 - none_T2_5	-0.593552	0.000727744
GO593_11615	GO593_11615	2446016	2446769	-	AGTTGCTCTTGCTAAATCAG	perfect	phenazine_T2_7 - none_T2_5	-0.105322	0.754405
GO593_11615	GO593_11615	2446016	2446769	-	TTAACGGCATCTTCACTATC	perfect	phenazine_T2_7 - none_T2_5	0.371749	0.147388
GO593_11915	smc_2	2491624	2492185	-	CTGAAAACGATTTATTAAAT	mismatch	phenazine_T2_7 - none_T2_5	1.71068	1.5949e-18
GO593_11915	smc_2	2491624	2492185	-	CTGAAAACGATTTGTTAAAT	mismatch	phenazine_T2_7 - none_T2_5	0.491266	0.000129554
GO593_11915	smc_2	2491624	2492185	-	CTGAAAACGATTTTCTAAAT	mismatch	phenazine_T2_7 - none_T2_5	0.196946	0.502005
GO593_11915	smc_2	2491624	2492185	-	CTGAAAACGATTTTTTAAAC	mismatch	phenazine_T2_7 - none_T2_5	0.371977	1.40004e-05
GO593_11915	smc_2	2491624	2492185	-	CTGAAAACGATTTTTTAAAG	mismatch	phenazine_T2_7 - none_T2_5	0.436836	0.0121629
GO593_11915	smc_2	2491624	2492185	-	CTGAAACCGATTTTTTAAAT	mismatch	phenazine_T2_7 - none_T2_5	1.45847	8.63915e-19
GO593_11915	smc_2	2491624	2492185	-	CTGTGACCGAAGTTTTTCTT	mismatch	phenazine_T2_7 - none_T2_5	-0.461708	0.107973
GO593_11915	smc_2	2491624	2492185	-	CTGTGGCTGAAGTTTTTCTT	mismatch	phenazine_T2_7 - none_T2_5	-1.77583	2.27879e-05
GO593_11915	smc_2	2491624	2492185	-	CTTGATTCAATTGTTGAATT	mismatch	phenazine_T2_7 - none_T2_5	0.130147	0.724642
GO593_11915	smc_2	2491624	2492185	-	CTTGATTCAATTGTTGACAT	mismatch	phenazine_T2_7 - none_T2_5	0.603454	0.000167413
GO593_11915	smc_2	2491624	2492185	-	CGGTCGTACTTTTTTCTAGG	perfect	phenazine_T2_7 - none_T2_5	0.286853	0.603349
GO593_11915	smc_2	2491624	2492185	-	CTGAAAACGATTTTTTAAAT	perfect	phenazine_T2_7 - none_T2_5	-1.04445	0.00109816
GO593_11915	smc_2	2491624	2492185	-	CTGTGACTGAAGTTTTTCTT	perfect	phenazine_T2_7 - none_T2_5	-0.886842	0.0200934
GO593_11915	smc_2	2491624	2492185	-	CTTGATTCAATTGTTGAAAT	perfect	phenazine_T2_7 - none_T2_5	0.617924	0.0991709
GO593_11930	ubiH	2494302	2495511	+	AATATGAACCTGCAAAATTG	mismatch	phenazine_T2_7 - none_T2_5	1.25888	3.72049e-09
GO593_11930	ubiH	2494302	2495511	+	AATCTGAACCTGCAAAATTG	mismatch	phenazine_T2_7 - none_T2_5	0.82696	3.91941e-07
GO593_11930	ubiH	2494302	2495511	+	AATGTGAACCTGAAAAATTG	mismatch	phenazine_T2_7 - none_T2_5	0.0836366	0.881286
GO593_11930	ubiH	2494302	2495511	+	AATGTGAACCTGCAAAATAG	mismatch	phenazine_T2_7 - none_T2_5	0.922566	8.51472e-08
GO593_11930	ubiH	2494302	2495511	+	ATCGAAACTAGAAAGGTAAG	mismatch	phenazine_T2_7 - none_T2_5	0.544363	0.00155503
GO593_11930	ubiH	2494302	2495511	+	ATCGAAACTAGAATGCTAAG	mismatch	phenazine_T2_7 - none_T2_5	0.796972	6.8933e-11
GO593_11930	ubiH	2494302	2495511	+	ATCGAAACTAGAATGGTAAC	mismatch	phenazine_T2_7 - none_T2_5	2.39241	3.53179e-33
GO593_11930	ubiH	2494302	2495511	+	ATCGAAACTAGAATGGTAAT	mismatch	phenazine_T2_7 - none_T2_5	0.856902	2.8286e-08
GO593_11930	ubiH	2494302	2495511	+	ATCGACACTAGAATGGTAAG	mismatch	phenazine_T2_7 - none_T2_5	0.881481	9.54753e-08
GO593_11930	ubiH	2494302	2495511	+	CCTTCGCCGGCATGAGGGAA	mismatch	phenazine_T2_7 - none_T2_5	-3.67805	1.33627e-13
GO593_11930	ubiH	2494302	2495511	+	AATGTGAACCTGCAAAATTG	perfect	phenazine_T2_7 - none_T2_5	0.92436	3.95221e-05
GO593_11930	ubiH	2494302	2495511	+	ATCGAAACTAGAATGGTAAG	perfect	phenazine_T2_7 - none_T2_5	0.783303	6.46337e-06
GO593_11930	ubiH	2494302	2495511	+	CATTCTGATCATCATAGTTT	perfect	phenazine_T2_7 - none_T2_5	0.34385	0.455684
GO593_11930	ubiH	2494302	2495511	+	CCTTCGCCAGCATGAGGGAA	perfect	phenazine_T2_7 - none_T2_5	-1.99125	1.95928e-06
GO593_11935	ubiI	2495507	2496740	+	GAGGCAGCATCAAGCACGGT	mismatch	phenazine_T2_7 - none_T2_5	1.51357	0.00218473
GO593_11935	ubiI	2495507	2496740	+	GGCGCAGCATCAAGCACGGT	mismatch	phenazine_T2_7 - none_T2_5	1.72905	0.000287697
GO593_11935	ubiI	2495507	2496740	+	GGGGCAGCATCAAGAACGGT	mismatch	phenazine_T2_7 - none_T2_5	0.581825	0.00331678
GO593_11935	ubiI	2495507	2496740	+	GGGGCAGCATCCAGCACGGT	mismatch	phenazine_T2_7 - none_T2_5	1.57473	0.00162406
GO593_11935	ubiI	2495507	2496740	+	TAAGTAAATGAATCGTCGAT	mismatch	phenazine_T2_7 - none_T2_5	0.986846	1.56929e-05
GO593_11935	ubiI	2495507	2496740	+	TAAGTAAATGAATCGTCGCA	mismatch	phenazine_T2_7 - none_T2_5	0.17257	0.57851
GO593_11935	ubiI	2495507	2496740	+	TGGCTAAGTGCTAAAACACC	mismatch	phenazine_T2_7 - none_T2_5	0.187155	0.405771
GO593_11935	ubiI	2495507	2496740	+	TGGCTCAGTGCTAAAACACG	mismatch	phenazine_T2_7 - none_T2_5	1.40561	0.000993861
GO593_11935	ubiI	2495507	2496740	+	TTTTTTCAACATAAAGTACA	mismatch	phenazine_T2_7 - none_T2_5	-0.018018	0.696406
GO593_11935	ubiI	2495507	2496740	+	TTTTTTCAACATCAAGTAAA	mismatch	phenazine_T2_7 - none_T2_5	-0.0672401	0.533179
GO593_11935	ubiI	2495507	2496740	+	GGGGCAGCATCAAGCACGGT	perfect	phenazine_T2_7 - none_T2_5	1.74652	1.68483e-06
GO593_11935	ubiI	2495507	2496740	+	TAAGTAAATGAATCGTCGCT	perfect	phenazine_T2_7 - none_T2_5	1.85914	8.69034e-06
GO593_11935	ubiI	2495507	2496740	+	TGGCTAAGTGCTAAAACACG	perfect	phenazine_T2_7 - none_T2_5	0.978768	0.0952182
GO593_11935	ubiI	2495507	2496740	+	TTTTTTCAACATCAAGTACA	perfect	phenazine_T2_7 - none_T2_5	0.855801	0.000553917
GO593_12050	pyrC	2520999	2522034	-	CCAATCATCTGGCTAGAGCA	mismatch	phenazine_T2_7 - none_T2_5	2.22282	1.59581e-17
GO593_12050	pyrC	2520999	2522034	-	CCAATCATCTGGCTGGAACA	mismatch	phenazine_T2_7 - none_T2_5	1.28493	3.43031e-07
GO593_12050	pyrC	2520999	2522034	-	CTGTTTTTACAGGCGAAACA	mismatch	phenazine_T2_7 - none_T2_5	0.0504519	0.964567
GO593_12050	pyrC	2520999	2522034	-	CTGTTTTTACAGGCGGAAAA	mismatch	phenazine_T2_7 - none_T2_5	0.0977913	0.867865
GO593_12050	pyrC	2520999	2522034	-	CTGTTTTTACAGGCGGAACT	mismatch	phenazine_T2_7 - none_T2_5	0.650043	0.000135324
GO593_12050	pyrC	2520999	2522034	-	CTGTTTTTCCAGGCGGAACA	mismatch	phenazine_T2_7 - none_T2_5	0.546145	0.0233554
GO593_12050	pyrC	2520999	2522034	-	CTGTTTTTGCAGGCGGAACA	mismatch	phenazine_T2_7 - none_T2_5	1.31853	1.05602e-08
GO593_12050	pyrC	2520999	2522034	-	GCGAATTATTTAGCCAAATC	mismatch	phenazine_T2_7 - none_T2_5	0.876743	1.50169e-05
GO593_12050	pyrC	2520999	2522034	-	GCGAATTGTCTAGCCAAATC	mismatch	phenazine_T2_7 - none_T2_5	0.378983	0.0228264
GO593_12050	pyrC	2520999	2522034	-	GCGAATTGTTTAGCCAAATA	mismatch	phenazine_T2_7 - none_T2_5	0.0416385	0.855243
GO593_12050	pyrC	2520999	2522034	-	CCAATCATCTGGCTGGAGCA	perfect	phenazine_T2_7 - none_T2_5	1.05431	1.5573e-05
GO593_12050	pyrC	2520999	2522034	-	CTGTTTTTACAGGCGGAACA	perfect	phenazine_T2_7 - none_T2_5	1.24208	3.6425e-06
GO593_12050	pyrC	2520999	2522034	-	GCGAATTGTTTAGCCAAATC	perfect	phenazine_T2_7 - none_T2_5	1.84362	4.12079e-16
GO593_12050	pyrC	2520999	2522034	-	GTTAGGCATACAAATCGCGC	perfect	phenazine_T2_7 - none_T2_5	1.50437	4.00057e-07
GO593_12335	GO593_12335	2577624	2578047	-	ATGACATACCGTTCCGCATT	mismatch	phenazine_T2_7 - none_T2_5	-0.399446	1.07235e-05
GO593_12335	GO593_12335	2577624	2578047	-	ATGACATTCCGTTACGCATT	mismatch	phenazine_T2_7 - none_T2_5	0.311141	0.0195616
GO593_12335	GO593_12335	2577624	2578047	-	ATGACATTCCGTTCCGCAAT	mismatch	phenazine_T2_7 - none_T2_5	-0.656593	3.40022e-07
GO593_12335	GO593_12335	2577624	2578047	-	ATGACATTCCGTTCCGCATG	mismatch	phenazine_T2_7 - none_T2_5	-0.12364	0.0447004
GO593_12335	GO593_12335	2577624	2578047	-	CCATAAAGCTCATCCATGCA	mismatch	phenazine_T2_7 - none_T2_5	0.123405	0.713845
GO593_12335	GO593_12335	2577624	2578047	-	CCATAATGATCATCCATGCA	mismatch	phenazine_T2_7 - none_T2_5	-0.0314916	0.434004
GO593_12335	GO593_12335	2577624	2578047	-	CCATAATGCTCATCAATGCA	mismatch	phenazine_T2_7 - none_T2_5	0.644761	1.14576e-10
GO593_12335	GO593_12335	2577624	2578047	-	CCATAATGCTCATCCCTGCA	mismatch	phenazine_T2_7 - none_T2_5	0.24439	0.21464
GO593_12335	GO593_12335	2577624	2578047	-	TTTAAAACGAACCTTATATA	mismatch	phenazine_T2_7 - none_T2_5	0.201798	0.546868
GO593_12335	GO593_12335	2577624	2578047	-	TTTACAACGAACCTTATATC	mismatch	phenazine_T2_7 - none_T2_5	-0.262103	0.0496153
GO593_12335	GO593_12335	2577624	2578047	-	ATGACATTCCGTTCCGCATT	perfect	phenazine_T2_7 - none_T2_5	-0.286704	7.60317e-05
GO593_12335	GO593_12335	2577624	2578047	-	CCATAATGCTCATCCATGCA	perfect	phenazine_T2_7 - none_T2_5	-0.0980224	0.0861631
GO593_12335	GO593_12335	2577624	2578047	-	GTGAACTTTTTCGGCTAACT	perfect	phenazine_T2_7 - none_T2_5	-0.334313	0.00668707
GO593_12335	GO593_12335	2577624	2578047	-	TTTAAAACGAACCTTATATC	perfect	phenazine_T2_7 - none_T2_5	-0.0242324	0.663484
GO593_12465	marR_1	2607785	2608244	+	AAGTGAGGTAAATTGCGGTA	mismatch	phenazine_T2_7 - none_T2_5	-0.0290226	0.637289
GO593_12465	marR_1	2607785	2608244	+	AAGTGCGGTAAATTGCTGTA	mismatch	phenazine_T2_7 - none_T2_5	1.42095	9.54741e-24
GO593_12465	marR_1	2607785	2608244	+	AAGTGGGGTAAATTGCGGTA	mismatch	phenazine_T2_7 - none_T2_5	-0.0377156	0.530047
GO593_12465	marR_1	2607785	2608244	+	ACGCTCAGCAAGCTTGGCAA	mismatch	phenazine_T2_7 - none_T2_5	-0.176803	0.00441269
GO593_12465	marR_1	2607785	2608244	+	ACGCTCAGCAAGCTTGTCAT	mismatch	phenazine_T2_7 - none_T2_5	-0.264207	0.00241741
GO593_12465	marR_1	2607785	2608244	+	ACGCTCAGCAGGCTTGGCAT	mismatch	phenazine_T2_7 - none_T2_5	-0.046747	0.37824
GO593_12465	marR_1	2607785	2608244	+	TTAAATGCTTACTAATAATT	mismatch	phenazine_T2_7 - none_T2_5	0.013444	0.792717
GO593_12465	marR_1	2607785	2608244	+	TTAAATGTTTACTAATAACT	mismatch	phenazine_T2_7 - none_T2_5	-0.158648	0.0918072
GO593_12465	marR_1	2607785	2608244	+	TTAAATGTTTACTAATAATA	mismatch	phenazine_T2_7 - none_T2_5	-0.19311	0.0550642
GO593_12465	marR_1	2607785	2608244	+	TTAAATGTTTACTAATAATG	mismatch	phenazine_T2_7 - none_T2_5	0.172179	0.663632
GO593_12465	marR_1	2607785	2608244	+	AAGTGCGGTAAATTGCGGTA	perfect	phenazine_T2_7 - none_T2_5	-0.0430209	0.292992
GO593_12465	marR_1	2607785	2608244	+	ACGCTCAGCAAGCTTGGCAT	perfect	phenazine_T2_7 - none_T2_5	-0.57004	0.000266496
GO593_12465	marR_1	2607785	2608244	+	GCAATCATGTAACTTAACTT	perfect	phenazine_T2_7 - none_T2_5	-0.674729	0.000149308
GO593_12465	marR_1	2607785	2608244	+	TTAAATGTTTACTAATAATT	perfect	phenazine_T2_7 - none_T2_5	0.14894	0.701637
GO593_12600	lysC	2636590	2637871	-	AACATTTAAAAAGCGCTCGG	mismatch	phenazine_T2_7 - none_T2_5	-0.399158	0.000276585
GO593_12600	lysC	2636590	2637871	-	AACATTTAAAATGCGCTCGC	mismatch	phenazine_T2_7 - none_T2_5	-0.139766	0.0235853
GO593_12600	lysC	2636590	2637871	-	AACATTTAAAATGCGCTCGT	mismatch	phenazine_T2_7 - none_T2_5	-0.0972433	0.31086
GO593_12600	lysC	2636590	2637871	-	ACCATTTGGTCTAACCCGCG	mismatch	phenazine_T2_7 - none_T2_5	-0.676582	0.00106588
GO593_12600	lysC	2636590	2637871	-	ACCATTTGGTGTAACTCGCG	mismatch	phenazine_T2_7 - none_T2_5	-1.64028	4.6819e-07
GO593_12600	lysC	2636590	2637871	-	CTTTAGCGAGGGCAAGTAAT	mismatch	phenazine_T2_7 - none_T2_5	-0.849017	0.0867934
GO593_12600	lysC	2636590	2637871	-	GACATTTAAAATGCGCTCGG	mismatch	phenazine_T2_7 - none_T2_5	-2.19357	0.219197
GO593_12600	lysC	2636590	2637871	-	TGGGTCAGGTGTTCCGGTAA	mismatch	phenazine_T2_7 - none_T2_5	-0.228652	0.390291
GO593_12600	lysC	2636590	2637871	-	TGGGTCAGGTGTTTCGGTAT	mismatch	phenazine_T2_7 - none_T2_5	0.0774654	0.918973
GO593_12600	lysC	2636590	2637871	-	TGGGTCAGGTGTTTGGGTAA	mismatch	phenazine_T2_7 - none_T2_5	0.00473159	0.887601
GO593_12600	lysC	2636590	2637871	-	AACATTTAAAATGCGCTCGG	perfect	phenazine_T2_7 - none_T2_5	-0.207991	0.421784
GO593_12600	lysC	2636590	2637871	-	ACCATTTGGTCTAACTCGCG	perfect	phenazine_T2_7 - none_T2_5	-1.78008	1.5792e-06
GO593_12600	lysC	2636590	2637871	-	CTTTAGCGAGGGCAAGTAAG	perfect	phenazine_T2_7 - none_T2_5	-0.633698	0.0781018
GO593_12600	lysC	2636590	2637871	-	TGGGTCAGGTGTTTCGGTAA	perfect	phenazine_T2_7 - none_T2_5	-1.63144	0.00170019
GO593_12895	alaS	2680288	2682925	-	AATAAAGATGGGTCGTTGGC	mismatch	phenazine_T2_7 - none_T2_5	1.98094	0.000269525
GO593_12895	alaS	2680288	2682925	-	AATAAAGTTGGCTCGTTGGC	mismatch	phenazine_T2_7 - none_T2_5	2.4672	6.40363e-10
GO593_12895	alaS	2680288	2682925	-	AATAAAGTTGGGTCCTTGGC	mismatch	phenazine_T2_7 - none_T2_5	0.480628	0.00123726
GO593_12895	alaS	2680288	2682925	-	AATAAAGTTGGGTCGTTGAC	mismatch	phenazine_T2_7 - none_T2_5	0.20555	0.328493
GO593_12895	alaS	2680288	2682925	-	CCATCATTTCAAAGAATGTA	mismatch	phenazine_T2_7 - none_T2_5	0.073744	0.953766
GO593_12895	alaS	2680288	2682925	-	CTAAAAAACAGTCTTTAAAA	mismatch	phenazine_T2_7 - none_T2_5	-0.0508936	0.336321
GO593_12895	alaS	2680288	2682925	-	GTGACATAAAATTTATCTTT	mismatch	phenazine_T2_7 - none_T2_5	-0.127834	0.118572
GO593_12895	alaS	2680288	2682925	-	GTGACATAAAGTTTATCTTA	mismatch	phenazine_T2_7 - none_T2_5	0.119214	0.459098
GO593_12895	alaS	2680288	2682925	-	GTGACATTAAGTTTATCTTT	mismatch	phenazine_T2_7 - none_T2_5	0.265563	0.117477
GO593_12895	alaS	2680288	2682925	-	TTGACATAAAGTTTATCTTT	mismatch	phenazine_T2_7 - none_T2_5	1.14654	8.58674e-05
GO593_12895	alaS	2680288	2682925	-	AATAAAGTTGGGTCGTTGGC	perfect	phenazine_T2_7 - none_T2_5	0.912834	0.140205
GO593_12895	alaS	2680288	2682925	-	CCAACATTTCAAAGAATGTA	perfect	phenazine_T2_7 - none_T2_5	0.158148	0.739353
GO593_12895	alaS	2680288	2682925	-	CTAAAAAACAGTCTTTAAAC	perfect	phenazine_T2_7 - none_T2_5	1.74919	0.00168008
GO593_12895	alaS	2680288	2682925	-	GTGACATAAAGTTTATCTTT	perfect	phenazine_T2_7 - none_T2_5	0.420585	0.00538074
GO593_12900	epd	2683194	2684220	+	AAACCGGCCAAACCCATTAA	mismatch	phenazine_T2_7 - none_T2_5	1.63275	4.45111e-07
GO593_12900	epd	2683194	2684220	+	AAGCCGGCCAAACCCATTAA	mismatch	phenazine_T2_7 - none_T2_5	1.61653	1.53895e-07
GO593_12900	epd	2683194	2684220	+	ATAAATCTTCTCATTTTCAA	mismatch	phenazine_T2_7 - none_T2_5	0.0332129	0.926449
GO593_12900	epd	2683194	2684220	+	ATAAATCTTGTCATTTTCAA	mismatch	phenazine_T2_7 - none_T2_5	0.315568	0.198444
GO593_12900	epd	2683194	2684220	+	ATAAATCTTTTCAGTTTCAA	mismatch	phenazine_T2_7 - none_T2_5	0.0717952	0.953669
GO593_12900	epd	2683194	2684220	+	ATAAATCTTTTCATTTTCAC	mismatch	phenazine_T2_7 - none_T2_5	1.87376	1.31422e-15
GO593_12900	epd	2683194	2684220	+	ATAAATCTTTTCATTTTTAA	mismatch	phenazine_T2_7 - none_T2_5	0.711425	0.0102741
GO593_12900	epd	2683194	2684220	+	CTTCAACCTTTAAGAGTCTA	mismatch	phenazine_T2_7 - none_T2_5	-0.155309	0.0843586
GO593_12900	epd	2683194	2684220	+	TGGTTTCGGGCTCTCAAACC	mismatch	phenazine_T2_7 - none_T2_5	3.34117	6.09413e-08
GO593_12900	epd	2683194	2684220	+	TTGTTTCGGGCTTTCAAACC	mismatch	phenazine_T2_7 - none_T2_5	1.31402	0.0155915
GO593_12900	epd	2683194	2684220	+	AATCCGGCCAAACCCATTAA	perfect	phenazine_T2_7 - none_T2_5	2.01415	2.97856e-08
GO593_12900	epd	2683194	2684220	+	ATAAATCTTTTCATTTTCAA	perfect	phenazine_T2_7 - none_T2_5	0.384907	0.009692
GO593_12900	epd	2683194	2684220	+	CTTCAACCTTTAAGAGTCTC	perfect	phenazine_T2_7 - none_T2_5	0.561859	0.0822174
GO593_12900	epd	2683194	2684220	+	TTGTTTCGGGCTCTCAAACC	perfect	phenazine_T2_7 - none_T2_5	1.11883	0.113876
GO593_12910	purA	2685726	2687046	+	AATTCTTCAATTAATGCTGC	mismatch	phenazine_T2_7 - none_T2_5	-0.126311	0.233078
GO593_12910	purA	2685726	2687046	+	ATTTCTTCAATTAATGCTAC	mismatch	phenazine_T2_7 - none_T2_5	-0.10126	0.129273
GO593_12910	purA	2685726	2687046	+	ATTTCTTCAATTAATGCTGA	mismatch	phenazine_T2_7 - none_T2_5	-0.0878694	0.200146
GO593_12910	purA	2685726	2687046	+	CAGCCGCCTGATCTGTGAGT	mismatch	phenazine_T2_7 - none_T2_5	-0.0947922	0.103039
GO593_12910	purA	2685726	2687046	+	CAGCCGCCTGATCTGTGGGC	mismatch	phenazine_T2_7 - none_T2_5	-0.861569	0.0822267
GO593_12910	purA	2685726	2687046	+	GTAAAACGCCTGATGGAATG	mismatch	phenazine_T2_7 - none_T2_5	-0.000972599	0.831353
GO593_12910	purA	2685726	2687046	+	GTAAAATGCCTGATGGAAAG	mismatch	phenazine_T2_7 - none_T2_5	0.590446	0.00415973
GO593_12910	purA	2685726	2687046	+	GTAAAATGCCTGATGGAATT	mismatch	phenazine_T2_7 - none_T2_5	0.395161	0.00741403
GO593_12910	purA	2685726	2687046	+	TTTACCTACGTCGCCCCATT	mismatch	phenazine_T2_7 - none_T2_5	-0.425276	0.4533
GO593_12910	purA	2685726	2687046	+	TTTACCTTCGTCTCCCCATT	mismatch	phenazine_T2_7 - none_T2_5	1.44299	9.83801e-07
GO593_12910	purA	2685726	2687046	+	ATTTCTTCAATTAATGCTGC	perfect	phenazine_T2_7 - none_T2_5	0.588544	0.000116762
GO593_12910	purA	2685726	2687046	+	CAGCCGCCTGATCTGTGAGC	perfect	phenazine_T2_7 - none_T2_5	-1.50247	0.0156114
GO593_12910	purA	2685726	2687046	+	GTAAAATGCCTGATGGAATG	perfect	phenazine_T2_7 - none_T2_5	-0.25126	0.221035
GO593_12910	purA	2685726	2687046	+	TTTACCTTCGTCGCCCCATT	perfect	phenazine_T2_7 - none_T2_5	-1.72045	0.0750537
GO593_13095	cbdB_1	2736141	2736642	-	ATAAGTGAAAATTCAGATTG	mismatch	phenazine_T2_7 - none_T2_5	0.171462	0.352089
GO593_13095	cbdB_1	2736141	2736642	-	ATAAGTGAAATTTCAGATCG	mismatch	phenazine_T2_7 - none_T2_5	-0.0363631	0.627048
GO593_13095	cbdB_1	2736141	2736642	-	ATAAGTGAAATTTCAGATTC	mismatch	phenazine_T2_7 - none_T2_5	-0.0738911	0.394167
GO593_13095	cbdB_1	2736141	2736642	-	ATAAGTGAAATTTCAGATTT	mismatch	phenazine_T2_7 - none_T2_5	-0.0731074	0.116776
GO593_13095	cbdB_1	2736141	2736642	-	ATAAGTGAAATTTCATATTG	mismatch	phenazine_T2_7 - none_T2_5	0.0556278	0.970163
GO593_13095	cbdB_1	2736141	2736642	-	CTATAGTCGTCATCCCAAGC	mismatch	phenazine_T2_7 - none_T2_5	-0.414239	0.000112235
GO593_13095	cbdB_1	2736141	2736642	-	CTATCGACGTCATCCCAAGC	mismatch	phenazine_T2_7 - none_T2_5	-0.361018	0.000134832
GO593_13095	cbdB_1	2736141	2736642	-	GGCATCCAGAAAGAATCTTC	mismatch	phenazine_T2_7 - none_T2_5	-0.230848	0.000149883
GO593_13095	cbdB_1	2736141	2736642	-	GGCATCCAGCAAGAAGCTTC	mismatch	phenazine_T2_7 - none_T2_5	0.645968	2.97724e-05
GO593_13095	cbdB_1	2736141	2736642	-	TCTTTTAAACCTTGACGGTC	mismatch	phenazine_T2_7 - none_T2_5	-0.315633	0.00397137
GO593_13095	cbdB_1	2736141	2736642	-	ATAAGTGAAATTTCAGATTG	perfect	phenazine_T2_7 - none_T2_5	-0.0488565	0.244702
GO593_13095	cbdB_1	2736141	2736642	-	CTATCGTCGTCATCCCAAGC	perfect	phenazine_T2_7 - none_T2_5	0.0928423	0.846711
GO593_13095	cbdB_1	2736141	2736642	-	GGCATCCAGAAAGAAGCTTC	perfect	phenazine_T2_7 - none_T2_5	-0.37917	0.00967626
GO593_13095	cbdB_1	2736141	2736642	-	TCTTCTAAACCTTGACGGTC	perfect	phenazine_T2_7 - none_T2_5	0.0593024	0.995241
GO593_13165	asnC	2748309	2748543	+	ATTAATTTCATTGCCATTTC	mismatch	phenazine_T2_7 - none_T2_5	0.0167864	0.838052
GO593_13165	asnC	2748309	2748543	+	ATTAATTTCATTGCGATTTA	mismatch	phenazine_T2_7 - none_T2_5	-0.21783	0.0425937
GO593_13165	asnC	2748309	2748543	+	ATTTATTTCATTGCCATTTA	mismatch	phenazine_T2_7 - none_T2_5	0.141843	0.698522
GO593_13165	asnC	2748309	2748543	+	CATACAAGCTTTTTCCGTCT	mismatch	phenazine_T2_7 - none_T2_5	0.0413625	0.863921
GO593_13165	asnC	2748309	2748543	+	CATAGAAGCTGTTTCCGTCT	mismatch	phenazine_T2_7 - none_T2_5	-0.0552209	0.32551
GO593_13165	asnC	2748309	2748543	+	CATAGAAGCTTTTTCCGTAT	mismatch	phenazine_T2_7 - none_T2_5	-0.0524426	0.372198
GO593_13165	asnC	2748309	2748543	+	GAGTTTGGCTTACGGACGTG	mismatch	phenazine_T2_7 - none_T2_5	0.297431	0.10708
GO593_13165	asnC	2748309	2748543	+	GAGTTTTGCTTACGGTCGTG	mismatch	phenazine_T2_7 - none_T2_5	1.0169	7.70372e-06
GO593_13165	asnC	2748309	2748543	+	TTCATTGCCATTTACGGCTC	mismatch	phenazine_T2_7 - none_T2_5	-0.174714	0.0380643
GO593_13165	asnC	2748309	2748543	+	TTCATTGCCATTTACGGGTG	mismatch	phenazine_T2_7 - none_T2_5	0.285757	0.21096
GO593_13165	asnC	2748309	2748543	+	ATTAATTTCATTGCCATTTA	perfect	phenazine_T2_7 - none_T2_5	-0.0630569	0.495757
GO593_13165	asnC	2748309	2748543	+	CATAGAAGCTTTTTCCGTCT	perfect	phenazine_T2_7 - none_T2_5	-0.279589	1.82314e-05
GO593_13165	asnC	2748309	2748543	+	GAGTTTTGCTTACGGACGTG	perfect	phenazine_T2_7 - none_T2_5	0.0207011	0.821115
GO593_13165	asnC	2748309	2748543	+	TTCATTGCCATTTACGGCTG	perfect	phenazine_T2_7 - none_T2_5	-0.160562	0.453495
GO593_13170	GO593_13170	2748694	2749366	-	CCTAAAAACTGTGCAATGAT	mismatch	phenazine_T2_7 - none_T2_5	-0.149236	0.0113774
GO593_13170	GO593_13170	2748694	2749366	-	CTTAAAAACTGTGCAATGAG	mismatch	phenazine_T2_7 - none_T2_5	0.102446	0.889727
GO593_13170	GO593_13170	2748694	2749366	-	GATCCTAAAGCTTGATAAGC	mismatch	phenazine_T2_7 - none_T2_5	-0.117284	0.166705
GO593_13170	GO593_13170	2748694	2749366	-	GATTCTAAAGCTCGATAAGC	mismatch	phenazine_T2_7 - none_T2_5	0.0978489	0.730061
GO593_13170	GO593_13170	2748694	2749366	-	GCATCGTTACTCACAACACT	mismatch	phenazine_T2_7 - none_T2_5	0.0227718	0.76701
GO593_13170	GO593_13170	2748694	2749366	-	GCATCGTTACTCACAACAGA	mismatch	phenazine_T2_7 - none_T2_5	0.160016	0.366198
GO593_13170	GO593_13170	2748694	2749366	-	GCATCGTTACTCACAACCGT	mismatch	phenazine_T2_7 - none_T2_5	0.397471	0.078346
GO593_13170	GO593_13170	2748694	2749366	-	GCATCGTTACTCACTACAGT	mismatch	phenazine_T2_7 - none_T2_5	0.254411	0.18601
GO593_13170	GO593_13170	2748694	2749366	-	GCATCGTTATTCACAACAGT	mismatch	phenazine_T2_7 - none_T2_5	0.0251993	0.736989
GO593_13170	GO593_13170	2748694	2749366	-	TAATCCTTGAATCTTTTAAC	mismatch	phenazine_T2_7 - none_T2_5	0.303376	0.117667
GO593_13170	GO593_13170	2748694	2749366	-	CCTAAAAACTGTGCAATGAG	perfect	phenazine_T2_7 - none_T2_5	-0.38	1.90678e-05
GO593_13170	GO593_13170	2748694	2749366	-	GATTCTAAAGCTTGATAAGC	perfect	phenazine_T2_7 - none_T2_5	-0.293271	0.0577563
GO593_13170	GO593_13170	2748694	2749366	-	GCATCGTTACTCACAACAGT	perfect	phenazine_T2_7 - none_T2_5	0.501572	0.00112833
GO593_13170	GO593_13170	2748694	2749366	-	TAATCCTTGAATCTTTTAAA	perfect	phenazine_T2_7 - none_T2_5	0.109741	0.937036
GO593_13175	GO593_13175	2749601	2749799	+	CGAACATTAAGCCTGATCAA	mismatch	phenazine_T2_7 - none_T2_5	0.494836	0.00482821
GO593_13175	GO593_13175	2749601	2749799	+	CGAACATTAAGCCTGATCCC	mismatch	phenazine_T2_7 - none_T2_5	0.0237746	0.702103
GO593_13175	GO593_13175	2749601	2749799	+	GACCAAAAAATTGAGATAAC	mismatch	phenazine_T2_7 - none_T2_5	0.657476	0.00601967
GO593_13175	GO593_13175	2749601	2749799	+	GACCAAAAAGTTGAGATAAA	mismatch	phenazine_T2_7 - none_T2_5	0.53638	9.90271e-08
GO593_13175	GO593_13175	2749601	2749799	+	GAGCAAAAAGTTGAGATAAC	mismatch	phenazine_T2_7 - none_T2_5	0.160328	0.519902
GO593_13175	GO593_13175	2749601	2749799	+	GATAACAGGTTGCCGCATAT	mismatch	phenazine_T2_7 - none_T2_5	-0.0768128	0.575261
GO593_13175	GO593_13175	2749601	2749799	+	GATAACCGGTTGCCGTATAT	mismatch	phenazine_T2_7 - none_T2_5	1.59894	4.84614e-13
GO593_13175	GO593_13175	2749601	2749799	+	TAAAGCCTGATCCACGGAAT	mismatch	phenazine_T2_7 - none_T2_5	0.0650847	0.993228
GO593_13175	GO593_13175	2749601	2749799	+	TTAAGCCTGAGCCACGGAAT	mismatch	phenazine_T2_7 - none_T2_5	0.197248	0.293953
GO593_13175	GO593_13175	2749601	2749799	+	TTAAGCCTGATCCACGGATT	mismatch	phenazine_T2_7 - none_T2_5	0.483744	0.00143033
GO593_13175	GO593_13175	2749601	2749799	+	CGAACATTAAGCCTGATCCA	perfect	phenazine_T2_7 - none_T2_5	-0.0348643	0.270731
GO593_13175	GO593_13175	2749601	2749799	+	GACCAAAAAGTTGAGATAAC	perfect	phenazine_T2_7 - none_T2_5	0.472586	0.000216775
GO593_13175	GO593_13175	2749601	2749799	+	GATAACAGGTTGCCGTATAT	perfect	phenazine_T2_7 - none_T2_5	0.0965463	0.839369
GO593_13175	GO593_13175	2749601	2749799	+	TTAAGCCTGATCCACGGAAT	perfect	phenazine_T2_7 - none_T2_5	-0.051756	0.63204
GO593_13215	GO593_13215	2754642	2755101	+	AGAATATAGTTTGAAATTGG	mismatch	phenazine_T2_7 - none_T2_5	-0.157734	0.276098
GO593_13215	GO593_13215	2754642	2755101	+	GCCGCTATAGCTAAATACTT	mismatch	phenazine_T2_7 - none_T2_5	-0.060099	0.589317
GO593_13215	GO593_13215	2754642	2755101	+	GGAATATAGTGTGAAATTGG	mismatch	phenazine_T2_7 - none_T2_5	2.10569	9.03862e-25
GO593_13215	GO593_13215	2754642	2755101	+	GGAATATAGTTTGAAATTGT	mismatch	phenazine_T2_7 - none_T2_5	0.0446091	0.946685
GO593_13215	GO593_13215	2754642	2755101	+	TAAACAATTTAAATCTTGAA	mismatch	phenazine_T2_7 - none_T2_5	-0.241534	0.334762
GO593_13215	GO593_13215	2754642	2755101	+	TAAACAATTTAAATTCTGAA	mismatch	phenazine_T2_7 - none_T2_5	0.130964	0.920374
GO593_13215	GO593_13215	2754642	2755101	+	TCATCTTCACTTTTAAACTT	mismatch	phenazine_T2_7 - none_T2_5	-0.401955	0.0194708
GO593_13215	GO593_13215	2754642	2755101	+	TCATCTTCATTTTTAAACTG	mismatch	phenazine_T2_7 - none_T2_5	-0.314167	0.0446778
GO593_13215	GO593_13215	2754642	2755101	+	TCATCTTCATTTTTAACCTT	mismatch	phenazine_T2_7 - none_T2_5	-0.444286	0.000314365
GO593_13215	GO593_13215	2754642	2755101	+	TCCGCTATAGCTAAACACTT	mismatch	phenazine_T2_7 - none_T2_5	-0.0432179	0.540496
GO593_13215	GO593_13215	2754642	2755101	+	GGAATATAGTTTGAAATTGG	perfect	phenazine_T2_7 - none_T2_5	-0.169896	0.0455129
GO593_13215	GO593_13215	2754642	2755101	+	TAAACAATTTAAATTTTGAA	perfect	phenazine_T2_7 - none_T2_5	0.0399224	0.913922
GO593_13215	GO593_13215	2754642	2755101	+	TCATCTTCATTTTTAAACTT	perfect	phenazine_T2_7 - none_T2_5	-0.410139	1.14425e-05
GO593_13215	GO593_13215	2754642	2755101	+	TCCGCTATAGCTAAATACTT	perfect	phenazine_T2_7 - none_T2_5	-0.0267171	0.654982
GO593_13220	GO593_13220	2755393	2755738	+	CATATTTTCGTATACATTTA	mismatch	phenazine_T2_7 - none_T2_5	0.812589	0.000925938
GO593_13220	GO593_13220	2755393	2755738	+	TAACTTTAAATCACTTTGTT	mismatch	phenazine_T2_7 - none_T2_5	0.672204	0.0258148
GO593_13220	GO593_13220	2755393	2755738	+	TAACTTTACATCATTTTGTT	mismatch	phenazine_T2_7 - none_T2_5	0.18896	0.360796
GO593_13220	GO593_13220	2755393	2755738	+	TGCCATCACCCTATTGAGAT	mismatch	phenazine_T2_7 - none_T2_5	-0.021745	0.600308
GO593_13220	GO593_13220	2755393	2755738	+	TGCCATCACTCTATTGACAT	mismatch	phenazine_T2_7 - none_T2_5	-0.19736	0.0385129
GO593_13220	GO593_13220	2755393	2755738	+	TGCCATCACTCTATTGAGTT	mismatch	phenazine_T2_7 - none_T2_5	-0.123036	0.0220466
GO593_13220	GO593_13220	2755393	2755738	+	TGCCATTACTCTATTGAGAT	mismatch	phenazine_T2_7 - none_T2_5	0.155714	0.75136
GO593_13220	GO593_13220	2755393	2755738	+	TTACAGGGTTATCCGTAATA	mismatch	phenazine_T2_7 - none_T2_5	0.904526	2.42629e-05
GO593_13220	GO593_13220	2755393	2755738	+	TTACAGGGTTATCCGTACTC	mismatch	phenazine_T2_7 - none_T2_5	0.202735	0.52324
GO593_13220	GO593_13220	2755393	2755738	+	TTACAGGGTTATCCGTAGTC	mismatch	phenazine_T2_7 - none_T2_5	-0.131292	0.468592
GO593_13220	GO593_13220	2755393	2755738	+	CATATTTTCGTATACATTTT	perfect	phenazine_T2_7 - none_T2_5	0.049279	0.9545
GO593_13220	GO593_13220	2755393	2755738	+	TAACTTTAAATCATTTTGTT	perfect	phenazine_T2_7 - none_T2_5	0.266274	0.137458
GO593_13220	GO593_13220	2755393	2755738	+	TGCCATCACTCTATTGAGAT	perfect	phenazine_T2_7 - none_T2_5	0.46134	4.53425e-07
GO593_13220	GO593_13220	2755393	2755738	+	TTACAGGGTTATCCGTAATC	perfect	phenazine_T2_7 - none_T2_5	-0.0608278	0.648699
GO593_13310	ninH	2767966	2768200	-	CATCACTTCTGCAGGTGCAT	mismatch	phenazine_T2_7 - none_T2_5	-0.0389522	0.334706
GO593_13310	ninH	2767966	2768200	-	GAATAATGGCTTTTCTAAAA	mismatch	phenazine_T2_7 - none_T2_5	3.2502	8.90504e-16
GO593_13310	ninH	2767966	2768200	-	GCAATTCGGCTGCTTTAGTC	mismatch	phenazine_T2_7 - none_T2_5	-0.195375	0.0726139
GO593_13310	ninH	2767966	2768200	-	GTAAATCGGCTGCTTTAGTC	mismatch	phenazine_T2_7 - none_T2_5	0.449065	0.000974826
GO593_13310	ninH	2767966	2768200	-	GTAATTCGGCTGCTTAAGTC	mismatch	phenazine_T2_7 - none_T2_5	-0.110944	0.358008
GO593_13310	ninH	2767966	2768200	-	GTAATTCGGCTGCTTTAGTT	mismatch	phenazine_T2_7 - none_T2_5	0.272202	0.34542
GO593_13310	ninH	2767966	2768200	-	TAATAATCGCTTTTCTAAAA	mismatch	phenazine_T2_7 - none_T2_5	-0.0979424	0.23132
GO593_13310	ninH	2767966	2768200	-	TAATAATGGCTTTTATAAAA	mismatch	phenazine_T2_7 - none_T2_5	0.0996944	0.909019
GO593_13310	ninH	2767966	2768200	-	TAATAATGGCTTTTCTAAAC	mismatch	phenazine_T2_7 - none_T2_5	0.203673	0.381891
GO593_13310	ninH	2767966	2768200	-	TAATAATGGGTTTTCTAAAA	mismatch	phenazine_T2_7 - none_T2_5	-0.154315	0.216403
GO593_13310	ninH	2767966	2768200	-	AACGTTGGCGTAGGGTTCCA	perfect	phenazine_T2_7 - none_T2_5	-0.213395	0.0266836
GO593_13310	ninH	2767966	2768200	-	CATCACTTCTGCATGTGCAT	perfect	phenazine_T2_7 - none_T2_5	-0.138793	0.120594
GO593_13310	ninH	2767966	2768200	-	GTAATTCGGCTGCTTTAGTC	perfect	phenazine_T2_7 - none_T2_5	0.0568996	0.965566
GO593_13310	ninH	2767966	2768200	-	TAATAATGGCTTTTCTAAAA	perfect	phenazine_T2_7 - none_T2_5	-0.0545286	0.440229
GO593_13345	ptrR	2773857	2774580	-	AAAAAGCGCAAACGATCACC	mismatch	phenazine_T2_7 - none_T2_5	1.22241	0.0168425
GO593_13345	ptrR	2773857	2774580	-	AAGTTCTTTTAGATTGAGAC	mismatch	phenazine_T2_7 - none_T2_5	0.185596	0.714309
GO593_13345	ptrR	2773857	2774580	-	AAGTTCTTTTTGATTGAGAA	mismatch	phenazine_T2_7 - none_T2_5	0.221922	0.153765
GO593_13345	ptrR	2773857	2774580	-	CTTTTTATCTTCCATTAAAT	mismatch	phenazine_T2_7 - none_T2_5	0.357834	0.0763327
GO593_13345	ptrR	2773857	2774580	-	CTTTTTATCTTCCATTAAGT	mismatch	phenazine_T2_7 - none_T2_5	0.05919	0.994698
GO593_13345	ptrR	2773857	2774580	-	CTTTTTATCTTCCATTAATG	mismatch	phenazine_T2_7 - none_T2_5	0.614733	0.00320366
GO593_13345	ptrR	2773857	2774580	-	CTTTTTATCTTCCATTCATT	mismatch	phenazine_T2_7 - none_T2_5	0.279493	0.33533
GO593_13345	ptrR	2773857	2774580	-	TTAATTGCTACCATAACTGA	mismatch	phenazine_T2_7 - none_T2_5	0.306363	0.00363985
GO593_13345	ptrR	2773857	2774580	-	TTAATTGCTACCATATGTGA	mismatch	phenazine_T2_7 - none_T2_5	-0.0191275	0.705034
GO593_13345	ptrR	2773857	2774580	-	TTGATTGCTACCATATCTGA	mismatch	phenazine_T2_7 - none_T2_5	0.86968	0.000616502
GO593_13345	ptrR	2773857	2774580	-	AAAAATCGCAAACGATCACC	perfect	phenazine_T2_7 - none_T2_5	-0.14898	0.764485
GO593_13345	ptrR	2773857	2774580	-	AAGTTCTTTTTGATTGAGAC	perfect	phenazine_T2_7 - none_T2_5	-0.522572	0.347188
GO593_13345	ptrR	2773857	2774580	-	CTTTTTATCTTCCATTAATT	perfect	phenazine_T2_7 - none_T2_5	0.4985	0.0436962
GO593_13345	ptrR	2773857	2774580	-	TTAATTGCTACCATATCTGA	perfect	phenazine_T2_7 - none_T2_5	0.157781	0.452971
GO593_13525	cysS	2807498	2808920	-	AGCCTTGACTAAGCAAAAAA	mismatch	phenazine_T2_7 - none_T2_5	-0.157025	0.0128701
GO593_13525	cysS	2807498	2808920	-	AGCCTTGACTACGCAAAACA	mismatch	phenazine_T2_7 - none_T2_5	0.0649209	0.983599
GO593_13525	cysS	2807498	2808920	-	GATATAACAGTAGTCGTAAA	mismatch	phenazine_T2_7 - none_T2_5	-0.657735	0.0134726
GO593_13525	cysS	2807498	2808920	-	GATATGATAGTAGTCGTAAA	mismatch	phenazine_T2_7 - none_T2_5	-0.889488	0.0335426
GO593_13525	cysS	2807498	2808920	-	TCAGAGTTATATAAAACAAC	mismatch	phenazine_T2_7 - none_T2_5	0.200775	0.23718
GO593_13525	cysS	2807498	2808920	-	TCAGAGTTATATAAAACAAG	mismatch	phenazine_T2_7 - none_T2_5	1.20858	2.67392e-07
GO593_13525	cysS	2807498	2808920	-	TCCATGTGACCTTCTTTGCG	mismatch	phenazine_T2_7 - none_T2_5	-0.103636	0.781393
GO593_13525	cysS	2807498	2808920	-	TCCGAGTTATATAAAACAAA	mismatch	phenazine_T2_7 - none_T2_5	0.654871	0.200054
GO593_13525	cysS	2807498	2808920	-	TCGAAGTGACCTTCTTTGCG	mismatch	phenazine_T2_7 - none_T2_5	0.255847	0.730061
GO593_13525	cysS	2807498	2808920	-	TCGATGTGACCTTCTTTGGG	mismatch	phenazine_T2_7 - none_T2_5	0.192399	0.690989
GO593_13525	cysS	2807498	2808920	-	AGCCTTGACTACGCAAAAAA	perfect	phenazine_T2_7 - none_T2_5	-0.200741	0.157059
GO593_13525	cysS	2807498	2808920	-	GATATGACAGTAGTCGTAAA	perfect	phenazine_T2_7 - none_T2_5	-0.423115	0.353673
GO593_13525	cysS	2807498	2808920	-	TCAGAGTTATATAAAACAAA	perfect	phenazine_T2_7 - none_T2_5	0.109296	0.945446
GO593_13525	cysS	2807498	2808920	-	TCGATGTGACCTTCTTTGCG	perfect	phenazine_T2_7 - none_T2_5	-0.743136	0.14093
GO593_13530	kdsD	2809133	2810111	+	CAAATGTCGCTGCCATTTTG	mismatch	phenazine_T2_7 - none_T2_5	0.0675607	0.986672
GO593_13530	kdsD	2809133	2810111	+	CTTTGGAAAACTGTAGGATT	mismatch	phenazine_T2_7 - none_T2_5	-0.224808	0.60122
GO593_13530	kdsD	2809133	2810111	+	CTTTGGAAATCTGTAGGGTT	mismatch	phenazine_T2_7 - none_T2_5	-0.392572	0.427222
GO593_13530	kdsD	2809133	2810111	+	CTTTGGAAATCTGTCGGATT	mismatch	phenazine_T2_7 - none_T2_5	-0.496511	0.000409993
GO593_13530	kdsD	2809133	2810111	+	TTGTGTTGCTAAGACATCTA	mismatch	phenazine_T2_7 - none_T2_5	-0.937381	0.000113542
GO593_13530	kdsD	2809133	2810111	+	TTGTGTTGCTAATAGATCTA	mismatch	phenazine_T2_7 - none_T2_5	-0.283782	0.218224
GO593_13530	kdsD	2809133	2810111	+	TTGTGTTTCTAATACATCTA	mismatch	phenazine_T2_7 - none_T2_5	0.117213	0.861673
GO593_13530	kdsD	2809133	2810111	+	TTTCACAAGCACGAATAAAA	mismatch	phenazine_T2_7 - none_T2_5	-0.890374	2.34737e-06
GO593_13530	kdsD	2809133	2810111	+	TTTCACAAGCACGATTAAAT	mismatch	phenazine_T2_7 - none_T2_5	-0.260107	0.00335245
GO593_13530	kdsD	2809133	2810111	+	TTTCGCAAGCACGATTAAAA	mismatch	phenazine_T2_7 - none_T2_5	0.21367	0.685814
GO593_13530	kdsD	2809133	2810111	+	CAAATGTCGCTGCCATTTTT	perfect	phenazine_T2_7 - none_T2_5	-0.797072	0.00363657
GO593_13530	kdsD	2809133	2810111	+	CTTTGGAAATCTGTAGGATT	perfect	phenazine_T2_7 - none_T2_5	-0.671006	0.149531
GO593_13530	kdsD	2809133	2810111	+	TTGTGTTGCTAATACATCTA	perfect	phenazine_T2_7 - none_T2_5	1.87296	1.42061e-13
GO593_13530	kdsD	2809133	2810111	+	TTTCACAAGCACGATTAAAA	perfect	phenazine_T2_7 - none_T2_5	-0.0658964	0.762639
GO593_13535	kdsC	2810114	2810654	+	AACCAGATCGACACCTAAAA	mismatch	phenazine_T2_7 - none_T2_5	-0.377749	0.000451087
GO593_13535	kdsC	2810114	2810654	+	AACCAGATCGACACCTAGAT	mismatch	phenazine_T2_7 - none_T2_5	0.976437	0.000277158
GO593_13535	kdsC	2810114	2810654	+	TATATAAGCAATCTGAAGGA	mismatch	phenazine_T2_7 - none_T2_5	-0.457934	0.00524369
GO593_13535	kdsC	2810114	2810654	+	TATATAAGCAATCTGTAGGC	mismatch	phenazine_T2_7 - none_T2_5	-0.540629	0.000395611
GO593_13535	kdsC	2810114	2810654	+	TATATAAGCAATCTTAAGGC	mismatch	phenazine_T2_7 - none_T2_5	-0.367634	0.0183177
GO593_13535	kdsC	2810114	2810654	+	TATATAAGCCATCTGAAGGC	mismatch	phenazine_T2_7 - none_T2_5	-0.586091	6.2459e-07
GO593_13535	kdsC	2810114	2810654	+	TATATAGGCAATCTGAAGGC	mismatch	phenazine_T2_7 - none_T2_5	-0.256743	0.0127869
GO593_13535	kdsC	2810114	2810654	+	TTTAATTTCATAGCCCGTGT	mismatch	phenazine_T2_7 - none_T2_5	-0.0197108	0.649467
GO593_13535	kdsC	2810114	2810654	+	TTTAATTTCATCGCCTGTGT	mismatch	phenazine_T2_7 - none_T2_5	-0.269429	0.0544251
GO593_13535	kdsC	2810114	2810654	+	TTTAATTTGATCGCCCGTGT	mismatch	phenazine_T2_7 - none_T2_5	-0.831447	7.61925e-11
GO593_13535	kdsC	2810114	2810654	+	AACCAGATCGACACCTAAAT	perfect	phenazine_T2_7 - none_T2_5	0.146013	0.840649
GO593_13535	kdsC	2810114	2810654	+	AGCCTTTATCTTCACGGCCT	perfect	phenazine_T2_7 - none_T2_5	-0.475808	0.0149383
GO593_13535	kdsC	2810114	2810654	+	TATATAAGCAATCTGAAGGC	perfect	phenazine_T2_7 - none_T2_5	-0.554863	3.94637e-07
GO593_13535	kdsC	2810114	2810654	+	TTTAATTTCATCGCCCGTGT	perfect	phenazine_T2_7 - none_T2_5	-0.73174	5.87178e-05
GO593_13540	lptC	2810691	2811240	+	AGCAAAAATATATAAAACTC	mismatch	phenazine_T2_7 - none_T2_5	-0.514875	0.256546
GO593_13540	lptC	2810691	2811240	+	AGCAACAATATATAAAAATC	mismatch	phenazine_T2_7 - none_T2_5	-0.00311117	0.840649
GO593_13540	lptC	2810691	2811240	+	TCCTTACGGTGCCAGCTTAG	mismatch	phenazine_T2_7 - none_T2_5	-0.861878	0.0381931
GO593_13540	lptC	2810691	2811240	+	TCCTTGCGGTGCCAGCTTGG	mismatch	phenazine_T2_7 - none_T2_5	-0.501608	0.00219389
GO593_13540	lptC	2810691	2811240	+	TGTAATCAGTTTGAGTCAAA	mismatch	phenazine_T2_7 - none_T2_5	-0.572876	2.72478e-05
GO593_13540	lptC	2810691	2811240	+	TGTCATCAGTTTGAGTCATA	mismatch	phenazine_T2_7 - none_T2_5	-0.485047	8.66815e-06
GO593_13540	lptC	2810691	2811240	+	TTTACCTAATTTATACAAAG	mismatch	phenazine_T2_7 - none_T2_5	0.303003	0.554417
GO593_13540	lptC	2810691	2811240	+	TTTACCTAATTTATACATAC	mismatch	phenazine_T2_7 - none_T2_5	0.569882	0.00340009
GO593_13540	lptC	2810691	2811240	+	TTTACCTAATTTATACATAT	mismatch	phenazine_T2_7 - none_T2_5	-0.472751	0.0930267
GO593_13540	lptC	2810691	2811240	+	TTTACCTAATTTCTACATAG	mismatch	phenazine_T2_7 - none_T2_5	0.813785	0.0828501
GO593_13540	lptC	2810691	2811240	+	AGCAACAATATATAAAACTC	perfect	phenazine_T2_7 - none_T2_5	0.154614	0.873798
GO593_13540	lptC	2810691	2811240	+	TCCTTGCGGTGCCAGCTTAG	perfect	phenazine_T2_7 - none_T2_5	-0.217363	0.513686
GO593_13540	lptC	2810691	2811240	+	TGTCATCAGTTTGAGTCAAA	perfect	phenazine_T2_7 - none_T2_5	-1.17482	3.92652e-06
GO593_13540	lptC	2810691	2811240	+	TTTACCTAATTTATACATAG	perfect	phenazine_T2_7 - none_T2_5	-0.244863	0.64331
GO593_13545	lptA	2811223	2811772	+	ACCCGTATAAGTTGTCAAAC	mismatch	phenazine_T2_7 - none_T2_5	-0.173117	0.704539
GO593_13545	lptA	2811223	2811772	+	ATTTGTTGATTACCGTCAGA	mismatch	phenazine_T2_7 - none_T2_5	0.0069205	0.454133
GO593_13545	lptA	2811223	2811772	+	ATTTGTTGATTATGGTCAGA	mismatch	phenazine_T2_7 - none_T2_5	0.174303	0.724842
GO593_13545	lptA	2811223	2811772	+	ATTTGTTGTTTACGGTCAGA	mismatch	phenazine_T2_7 - none_T2_5	-0.418194	0.0333189
GO593_13545	lptA	2811223	2811772	+	TAATTACCGCAGCTTGTTGT	mismatch	phenazine_T2_7 - none_T2_5	-0.494168	0.0018177
GO593_13545	lptA	2811223	2811772	+	TCCCGTATAAGTCGTCAAAC	mismatch	phenazine_T2_7 - none_T2_5	-0.388225	0.575784
GO593_13545	lptA	2811223	2811772	+	TTTTTTCATTATAAGTTGAA	mismatch	phenazine_T2_7 - none_T2_5	-0.207741	0.554903
GO593_13545	lptA	2811223	2811772	+	TTTTTTCATTATAAGTTGCC	mismatch	phenazine_T2_7 - none_T2_5	-0.103626	0.256997
GO593_13545	lptA	2811223	2811772	+	TTTTTTCATTATAGGTTGCA	mismatch	phenazine_T2_7 - none_T2_5	-0.425185	0.156154
GO593_13545	lptA	2811223	2811772	+	TTTTTTCATTATCAGTTGCA	mismatch	phenazine_T2_7 - none_T2_5	0.00133953	0.868576
GO593_13545	lptA	2811223	2811772	+	ACCCGTATAAGTCGTCAAAC	perfect	phenazine_T2_7 - none_T2_5	-0.23689	0.595786
GO593_13545	lptA	2811223	2811772	+	ATTTGTTGATTACGGTCAGA	perfect	phenazine_T2_7 - none_T2_5	0.332445	0.647953
GO593_13545	lptA	2811223	2811772	+	TAATTACCGCAGCTTGTTTT	perfect	phenazine_T2_7 - none_T2_5	-0.312307	0.603025
GO593_13545	lptA	2811223	2811772	+	TTTTTTCATTATAAGTTGCA	perfect	phenazine_T2_7 - none_T2_5	0.559002	0.183279
GO593_13550	lptB	2811771	2812518	+	ATGCACGTTCATGCATCGCT	mismatch	phenazine_T2_7 - none_T2_5	-1.16597	0.000409993
GO593_13550	lptB	2811771	2812518	+	GTCGTTTTTCCAGCGCCGTT	mismatch	phenazine_T2_7 - none_T2_5	-0.267258	0.0695498
GO593_13550	lptB	2811771	2812518	+	GTGCACGTTCATGCATCCCT	mismatch	phenazine_T2_7 - none_T2_5	-0.406095	0.0270713
GO593_13550	lptB	2811771	2812518	+	GTGGTTTTTCCAGCGCCGTC	mismatch	phenazine_T2_7 - none_T2_5	-0.0499218	0.466832
GO593_13550	lptB	2811771	2812518	+	TCCAACCACCATATAAAAAC	mismatch	phenazine_T2_7 - none_T2_5	1.35421	1.72651e-16
GO593_13550	lptB	2811771	2812518	+	TCCAACCACCATATAGAAAA	mismatch	phenazine_T2_7 - none_T2_5	-0.0140248	0.483034
GO593_13550	lptB	2811771	2812518	+	TCCAACCACCATGTAGAAAC	mismatch	phenazine_T2_7 - none_T2_5	-0.488782	4.14749e-06
GO593_13550	lptB	2811771	2812518	+	TCCCACCACCATATAGAAAC	mismatch	phenazine_T2_7 - none_T2_5	-0.540722	8.42187e-09
GO593_13550	lptB	2811771	2812518	+	TGTTTAATACACAAACTTTG	mismatch	phenazine_T2_7 - none_T2_5	-0.408313	0.0362401
GO593_13550	lptB	2811771	2812518	+	TGTTTAATACACAAAGTTTA	mismatch	phenazine_T2_7 - none_T2_5	-0.034017	0.613291
GO593_13550	lptB	2811771	2812518	+	GTGCACGTTCATGCATCGCT	perfect	phenazine_T2_7 - none_T2_5	-0.990431	5.38096e-06
GO593_13550	lptB	2811771	2812518	+	GTGGTTTTTCCAGCGCCGTT	perfect	phenazine_T2_7 - none_T2_5	-1.07992	0.000405816
GO593_13550	lptB	2811771	2812518	+	TCCAACCACCATATAGAAAC	perfect	phenazine_T2_7 - none_T2_5	-0.462922	0.000196036
GO593_13550	lptB	2811771	2812518	+	TGTTTAATACACAAAGTTTG	perfect	phenazine_T2_7 - none_T2_5	-0.957134	0.00247313
GO593_13635	fdxA	2832716	2833040	-	CCTTCGTAAAAACACTCTAC	mismatch	phenazine_T2_7 - none_T2_5	-0.0434119	0.398117
GO593_13635	fdxA	2832716	2833040	-	CCTTCGTAAAAACAGTCTAA	mismatch	phenazine_T2_7 - none_T2_5	-0.00319544	0.67268
GO593_13635	fdxA	2832716	2833040	-	CCTTCGTAAAAACAGTCTAG	mismatch	phenazine_T2_7 - none_T2_5	0.0761019	0.931306
GO593_13635	fdxA	2832716	2833040	-	CCTTCGTAAAAACTGTCTAC	mismatch	phenazine_T2_7 - none_T2_5	0.12201	0.754173
GO593_13635	fdxA	2832716	2833040	-	CCTTCGTACAAACAGTCTAC	mismatch	phenazine_T2_7 - none_T2_5	0.480151	0.0333189
GO593_13635	fdxA	2832716	2833040	-	GACAAACTACTACGCAATCT	mismatch	phenazine_T2_7 - none_T2_5	0.153514	0.835844
GO593_13635	fdxA	2832716	2833040	-	GACAAACTTCTACGCACTCT	mismatch	phenazine_T2_7 - none_T2_5	0.0511839	0.982621
GO593_13635	fdxA	2832716	2833040	-	GACAAACTTCTACGCATTCT	mismatch	phenazine_T2_7 - none_T2_5	0.305635	0.398794
GO593_13635	fdxA	2832716	2833040	-	GACGAACTTCTACGCAATCT	mismatch	phenazine_T2_7 - none_T2_5	-1.80212	0.00174245
GO593_13635	fdxA	2832716	2833040	-	GGTTTAATCACTAGGAAATT	mismatch	phenazine_T2_7 - none_T2_5	-0.528695	0.263284
GO593_13635	fdxA	2832716	2833040	-	ACAATTTTCAGTGACAACAA	perfect	phenazine_T2_7 - none_T2_5	-1.05989	0.141403
GO593_13635	fdxA	2832716	2833040	-	CCTTCGTAAAAACAGTCTAC	perfect	phenazine_T2_7 - none_T2_5	-0.314994	0.182915
GO593_13635	fdxA	2832716	2833040	-	GACAAACTTCTACGCAATCT	perfect	phenazine_T2_7 - none_T2_5	-0.745685	0.13306
GO593_13635	fdxA	2832716	2833040	-	GGATTAATCACTAGGAAATT	perfect	phenazine_T2_7 - none_T2_5	-0.94521	0.0384264
GO593_14925	dnaE	3116691	3120255	-	AAAACTTTACAGCACCATGA	mismatch	phenazine_T2_7 - none_T2_5	-0.0234735	0.508872
GO593_14925	dnaE	3116691	3120255	-	AAAACTTTACAGCAGTATGA	mismatch	phenazine_T2_7 - none_T2_5	0.731943	8.32574e-05
GO593_14925	dnaE	3116691	3120255	-	AAAACTTTACTGCAGCATGA	mismatch	phenazine_T2_7 - none_T2_5	0.746185	3.83386e-09
GO593_14925	dnaE	3116691	3120255	-	AAGTCGGTAAGTGCCATCGC	mismatch	phenazine_T2_7 - none_T2_5	0.363405	0.126248
GO593_14925	dnaE	3116691	3120255	-	AAGTCGGTAAGTGCCGGCGC	mismatch	phenazine_T2_7 - none_T2_5	0.203095	0.34238
GO593_14925	dnaE	3116691	3120255	-	AAGTCGGTCAGTGCCAGCGC	mismatch	phenazine_T2_7 - none_T2_5	0.778014	7.93944e-05
GO593_14925	dnaE	3116691	3120255	-	AATTCGGTAAGTGCCAGCGC	mismatch	phenazine_T2_7 - none_T2_5	0.516632	0.022108
GO593_14925	dnaE	3116691	3120255	-	ACCGCAGTCTTCACCAAGTC	mismatch	phenazine_T2_7 - none_T2_5	0.661307	2.81926e-05
GO593_14925	dnaE	3116691	3120255	-	ACCGCAGTCTTGACCAAGAC	mismatch	phenazine_T2_7 - none_T2_5	1.31766	6.67205e-20
GO593_14925	dnaE	3116691	3120255	-	ACCGCAGTCTTGACCAAGTG	mismatch	phenazine_T2_7 - none_T2_5	0.420471	0.000294345
GO593_14925	dnaE	3116691	3120255	-	AAAACTTTACAGCAGCATGA	perfect	phenazine_T2_7 - none_T2_5	1.02191	5.56759e-07
GO593_14925	dnaE	3116691	3120255	-	AAGTCGGTAAGTGCCAGCGC	perfect	phenazine_T2_7 - none_T2_5	1.12002	1.69631e-06
GO593_14925	dnaE	3116691	3120255	-	ACCGCAGTCTTGACCAAGTC	perfect	phenazine_T2_7 - none_T2_5	1.01701	1.64248e-05
GO593_14925	dnaE	3116691	3120255	-	TTGGCTTAATGCCTTTCTTA	perfect	phenazine_T2_7 - none_T2_5	1.66489	0.00025347
GO593_15125	GO593_15125	3158566	3159580	+	ACATCTTTTTTACGATGGGT	mismatch	phenazine_T2_7 - none_T2_5	-0.390917	0.288976
GO593_15125	GO593_15125	3158566	3159580	+	ACATCTTTTTTACGCTAGGT	mismatch	phenazine_T2_7 - none_T2_5	-0.602792	0.000162101
GO593_15125	GO593_15125	3158566	3159580	+	ACATCTTTTTTACGCTCGGT	mismatch	phenazine_T2_7 - none_T2_5	-0.214459	0.00270924
GO593_15125	GO593_15125	3158566	3159580	+	ACATCTTTTTTACGCTGGAT	mismatch	phenazine_T2_7 - none_T2_5	-0.38829	5.21983e-05
GO593_15125	GO593_15125	3158566	3159580	+	ATACAGACGAGACATCGTCT	mismatch	phenazine_T2_7 - none_T2_5	0.061405	1
GO593_15125	GO593_15125	3158566	3159580	+	ATATAAACGAGACATCGTCT	mismatch	phenazine_T2_7 - none_T2_5	1.13552	0.107904
GO593_15125	GO593_15125	3158566	3159580	+	ATGCTAACTCAGCAACTGTA	mismatch	phenazine_T2_7 - none_T2_5	-0.380215	0.116696
GO593_15125	GO593_15125	3158566	3159580	+	ATGCTAATTCAACAACTGTA	mismatch	phenazine_T2_7 - none_T2_5	-0.150138	0.300018
GO593_15125	GO593_15125	3158566	3159580	+	GCATCTTTTTTACGCTGGGT	mismatch	phenazine_T2_7 - none_T2_5	1.36329	0.0149049
GO593_15125	GO593_15125	3158566	3159580	+	TTAAATCCTCAGGAATCCGC	mismatch	phenazine_T2_7 - none_T2_5	0.211138	0.24795
GO593_15125	GO593_15125	3158566	3159580	+	ACATCTTTTTTACGCTGGGT	perfect	phenazine_T2_7 - none_T2_5	0.942738	0.00787582
GO593_15125	GO593_15125	3158566	3159580	+	ATATAGACGAGACATCGTCT	perfect	phenazine_T2_7 - none_T2_5	2.38794	0.0423214
GO593_15125	GO593_15125	3158566	3159580	+	ATGCTAATTCAGCAACTGTA	perfect	phenazine_T2_7 - none_T2_5	0.367301	0.302854
GO593_15125	GO593_15125	3158566	3159580	+	TTAAATCCTCAGGAATCCGG	perfect	phenazine_T2_7 - none_T2_5	0.0429758	0.984565
GO593_15205	GO593_15205	3177675	3177855	-	AGGATAGAAAAAAACACAGC	mismatch	phenazine_T2_7 - none_T2_5	0.666692	1.04843e-06
GO593_15205	GO593_15205	3177675	3177855	-	AGGCTAGAAAAAAACACACC	mismatch	phenazine_T2_7 - none_T2_5	0.0606594	0.995452
GO593_15205	GO593_15205	3177675	3177855	-	AGGCTAGAAAAAAACACAGA	mismatch	phenazine_T2_7 - none_T2_5	-0.277039	4.67237e-05
GO593_15205	GO593_15205	3177675	3177855	-	AGGCTAGAAAAAAACATAGC	mismatch	phenazine_T2_7 - none_T2_5	0.340326	0.00629213
GO593_15205	GO593_15205	3177675	3177855	-	CGGCTAGAAAAAAACACAGC	mismatch	phenazine_T2_7 - none_T2_5	0.192231	0.515629
GO593_15205	GO593_15205	3177675	3177855	-	TAAATTAATTTTTATTCATC	mismatch	phenazine_T2_7 - none_T2_5	-0.539245	0.0342848
GO593_15205	GO593_15205	3177675	3177855	-	TGAATTAATTTTTATTCATC	mismatch	phenazine_T2_7 - none_T2_5	-0.597788	0.00100816
GO593_15205	GO593_15205	3177675	3177855	-	TTAATTAATTTTTATTCATA	mismatch	phenazine_T2_7 - none_T2_5	-0.27713	0.14735
GO593_15205	GO593_15205	3177675	3177855	-	TTAATTAATTTTTATTCGTC	mismatch	phenazine_T2_7 - none_T2_5	-0.320723	0.1479
GO593_15205	GO593_15205	3177675	3177855	-	TTAATTAATTTTTATTGATC	mismatch	phenazine_T2_7 - none_T2_5	-0.260022	0.339524
GO593_15205	GO593_15205	3177675	3177855	-	AGGCTAGAAAAAAACACAGC	perfect	phenazine_T2_7 - none_T2_5	0.11279	0.577904
GO593_15205	GO593_15205	3177675	3177855	-	ATCTTCTCTTGCTTGCTTCA	perfect	phenazine_T2_7 - none_T2_5	-0.581593	0.000690899
GO593_15205	GO593_15205	3177675	3177855	-	TTAATTAATTTTTATTCATC	perfect	phenazine_T2_7 - none_T2_5	-0.282855	0.0660966
GO593_15290	metK	3192815	3193982	-	AATTGGTCGGCCATTTTATC	mismatch	phenazine_T2_7 - none_T2_5	1.41822	0.00370445
GO593_15290	metK	3192815	3193982	-	ACCTTCGCTTAAAGATTCCG	mismatch	phenazine_T2_7 - none_T2_5	-0.244651	0.559594
GO593_15290	metK	3192815	3193982	-	AGCCAATACCGTTAACAGTT	mismatch	phenazine_T2_7 - none_T2_5	0.993292	4.29165e-10
GO593_15290	metK	3192815	3193982	-	AGCCGATACCGTTATCAGTT	mismatch	phenazine_T2_7 - none_T2_5	0.571994	0.000243712
GO593_15290	metK	3192815	3193982	-	ATTTGGCCGGCCATTTTATC	mismatch	phenazine_T2_7 - none_T2_5	0.296047	0.640524
GO593_15290	metK	3192815	3193982	-	ATTTGGTCGGCCAGTTTATC	mismatch	phenazine_T2_7 - none_T2_5	2.92672	4.5768e-18
GO593_15290	metK	3192815	3193982	-	ATTTGGTCGGCCATTTTATA	mismatch	phenazine_T2_7 - none_T2_5	0.327727	0.204319
GO593_15290	metK	3192815	3193982	-	ATTTGGTCGGCCATTTTATT	mismatch	phenazine_T2_7 - none_T2_5	0.414454	0.00815183
GO593_15290	metK	3192815	3193982	-	CACAAGCAACACGTGCGTAG	mismatch	phenazine_T2_7 - none_T2_5	1.22555	4.29042e-08
GO593_15290	metK	3192815	3193982	-	TCCTTCGCTTACAGATTCCG	mismatch	phenazine_T2_7 - none_T2_5	1.52263	0.0580836
GO593_15290	metK	3192815	3193982	-	ACCTTCGCTTACAGATTCCG	perfect	phenazine_T2_7 - none_T2_5	2.32331	0.000273534
GO593_15290	metK	3192815	3193982	-	AGCCGATACCGTTAACAGTT	perfect	phenazine_T2_7 - none_T2_5	1.19626	2.50017e-08
GO593_15290	metK	3192815	3193982	-	ATTTGGTCGGCCATTTTATC	perfect	phenazine_T2_7 - none_T2_5	2.00372	1.75806e-06
GO593_15290	metK	3192815	3193982	-	CACAAGCAACACGTGCGTAT	perfect	phenazine_T2_7 - none_T2_5	1.6466	0.0112723
GO593_15295	tkt	3194506	3196495	+	AATACGAAGTTCGTTTAAAG	mismatch	phenazine_T2_7 - none_T2_5	0.138564	0.852102
GO593_15295	tkt	3194506	3196495	+	AATACGACGTTCGTTTAAAC	mismatch	phenazine_T2_7 - none_T2_5	0.1111	0.811588
GO593_15295	tkt	3194506	3196495	+	AATACGACGTTCGTTTAAAT	mismatch	phenazine_T2_7 - none_T2_5	-0.215143	0.150362
GO593_15295	tkt	3194506	3196495	+	TTGATAAAACAAAACGGTAA	mismatch	phenazine_T2_7 - none_T2_5	-0.148769	0.265448
GO593_15295	tkt	3194506	3196495	+	TTGATAAAACAAAACTGTCA	mismatch	phenazine_T2_7 - none_T2_5	-0.177973	0.25093
GO593_15295	tkt	3194506	3196495	+	TTGATAAAACAGAACGGTCA	mismatch	phenazine_T2_7 - none_T2_5	-0.370759	0.303516
GO593_15295	tkt	3194506	3196495	+	TTGATAAGACAAAACGGTCA	mismatch	phenazine_T2_7 - none_T2_5	-0.183468	0.523907
GO593_15295	tkt	3194506	3196495	+	TTGCCCATTGTGGAGTATTT	mismatch	phenazine_T2_7 - none_T2_5	-0.514867	0.482109
GO593_15295	tkt	3194506	3196495	+	TTGCCCATTGTGGATCATTT	mismatch	phenazine_T2_7 - none_T2_5	-0.308359	0.474371
GO593_15295	tkt	3194506	3196495	+	TTGCCCATTGTGGATTTTTT	mismatch	phenazine_T2_7 - none_T2_5	-0.391853	0.553848
GO593_15295	tkt	3194506	3196495	+	AATACGACGTTCGTTTAAAG	perfect	phenazine_T2_7 - none_T2_5	-0.287993	0.613908
GO593_15295	tkt	3194506	3196495	+	GCCATCCCCATTGGAGCACC	perfect	phenazine_T2_7 - none_T2_5	0.297142	0.799752
GO593_15295	tkt	3194506	3196495	+	TTGATAAAACAAAACGGTCA	perfect	phenazine_T2_7 - none_T2_5	-0.316081	0.277421
GO593_15295	tkt	3194506	3196495	+	TTGCCCATTGTGGATTATTT	perfect	phenazine_T2_7 - none_T2_5	-1.4731	0.0690472
GO593_15415	pgk	3219765	3220953	+	CACGTTTACCTACTAAATTA	mismatch	phenazine_T2_7 - none_T2_5	-0.246346	0.0503879
GO593_15415	pgk	3219765	3220953	+	CACGTTTACCTGCTAAAGTA	mismatch	phenazine_T2_7 - none_T2_5	0.262439	0.490572
GO593_15415	pgk	3219765	3220953	+	CACGTTTACCTGCTAAATTT	mismatch	phenazine_T2_7 - none_T2_5	0.377946	0.0275321
GO593_15415	pgk	3219765	3220953	+	CACGTTTACCTGCTAAGTTA	mismatch	phenazine_T2_7 - none_T2_5	0.476403	0.336541
GO593_15415	pgk	3219765	3220953	+	CACGTTTACGTGCTAAATTA	mismatch	phenazine_T2_7 - none_T2_5	1.29462	0.00649103
GO593_15415	pgk	3219765	3220953	+	CGCGTTTACCTGCTAAATTA	mismatch	phenazine_T2_7 - none_T2_5	1.74035	0.0789639
GO593_15415	pgk	3219765	3220953	+	CGTTTAAATCTTCACTAATA	mismatch	phenazine_T2_7 - none_T2_5	0.722361	0.000165479
GO593_15415	pgk	3219765	3220953	+	CGTTTAAATCTTGACGAATA	mismatch	phenazine_T2_7 - none_T2_5	0.133592	0.78167
GO593_15415	pgk	3219765	3220953	+	GGTTTAAATCTTCACGAATA	mismatch	phenazine_T2_7 - none_T2_5	0.979464	0.000516628
GO593_15415	pgk	3219765	3220953	+	GTAATCACACCATTTTTAAA	mismatch	phenazine_T2_7 - none_T2_5	-0.186603	0.162268
GO593_15415	pgk	3219765	3220953	+	CACGTTTACCTGCTAAATTA	perfect	phenazine_T2_7 - none_T2_5	0.520336	0.256286
GO593_15415	pgk	3219765	3220953	+	CGTTTAAATCTTCACGAATA	perfect	phenazine_T2_7 - none_T2_5	0.810783	0.0010879
GO593_15415	pgk	3219765	3220953	+	GGCACGTAAACGAGCATCGC	perfect	phenazine_T2_7 - none_T2_5	0.154358	0.413015
GO593_15415	pgk	3219765	3220953	+	GTAATCACACCATTTTTAAC	perfect	phenazine_T2_7 - none_T2_5	0.137577	0.739353
GO593_15425	fba	3221441	3222479	+	AAGTTATTTACGTTAAAAGC	mismatch	phenazine_T2_7 - none_T2_5	0.21089	0.563776
GO593_15425	fba	3221441	3222479	+	AAGTTATTTACGTTAAATGA	mismatch	phenazine_T2_7 - none_T2_5	-0.170491	0.0921463
GO593_15425	fba	3221441	3222479	+	AAGTTATTTCCGTTAAATGC	mismatch	phenazine_T2_7 - none_T2_5	-0.953898	0.00391784
GO593_15425	fba	3221441	3222479	+	ACGTTATTTACGTTAAATGC	mismatch	phenazine_T2_7 - none_T2_5	-0.556132	0.284677
GO593_15425	fba	3221441	3222479	+	AGGTGAATTGGTAGAATCTG	mismatch	phenazine_T2_7 - none_T2_5	-0.597592	0.0539752
GO593_15425	fba	3221441	3222479	+	AGGTGAATTGGTAGCATCTC	mismatch	phenazine_T2_7 - none_T2_5	-0.305891	0.000149099
GO593_15425	fba	3221441	3222479	+	AGGTGAATTGGTCGCATCTG	mismatch	phenazine_T2_7 - none_T2_5	-0.633789	0.0767461
GO593_15425	fba	3221441	3222479	+	CCGCAGCGTGATCCAACAGC	mismatch	phenazine_T2_7 - none_T2_5	-0.21959	0.452145
GO593_15425	fba	3221441	3222479	+	GCAGATGCCTGAAGAATTAC	mismatch	phenazine_T2_7 - none_T2_5	-0.240194	0.0984881
GO593_15425	fba	3221441	3222479	+	GGAGATGCCTGAACAATTAC	mismatch	phenazine_T2_7 - none_T2_5	-0.38129	0.165803
GO593_15425	fba	3221441	3222479	+	AAGTTATTTACGTTAAATGC	perfect	phenazine_T2_7 - none_T2_5	-0.234237	0.615734
GO593_15425	fba	3221441	3222479	+	AGGTGAATTGGTAGCATCTG	perfect	phenazine_T2_7 - none_T2_5	-1.4838	0.000632779
GO593_15425	fba	3221441	3222479	+	CCGCAGCGTGATCCAAGAGC	perfect	phenazine_T2_7 - none_T2_5	1.24299	0.0430485
GO593_15425	fba	3221441	3222479	+	GCAGATGCCTGAACAATTAC	perfect	phenazine_T2_7 - none_T2_5	-0.463803	0.125231
GO593_15435	lptD	3223907	3226349	-	AAACAATTCCTGCCCTGGAT	mismatch	phenazine_T2_7 - none_T2_5	-0.93853	0.00187051
GO593_15435	lptD	3223907	3226349	-	AAGTTGATTATTGTCTATAT	mismatch	phenazine_T2_7 - none_T2_5	0.892229	1.32817e-11
GO593_15435	lptD	3223907	3226349	-	AAGTTGATTATTGTCTATCT	mismatch	phenazine_T2_7 - none_T2_5	0.789167	0.000833006
GO593_15435	lptD	3223907	3226349	-	AAGTTGATTATTGTCTATGA	mismatch	phenazine_T2_7 - none_T2_5	-0.434136	0.00117382
GO593_15435	lptD	3223907	3226349	-	CTCAGCATAACTTGATTGGA	mismatch	phenazine_T2_7 - none_T2_5	0.756906	0.016625
GO593_15435	lptD	3223907	3226349	-	CTCAGCTTAACTTGATTGTA	mismatch	phenazine_T2_7 - none_T2_5	-0.996175	0.000109692
GO593_15435	lptD	3223907	3226349	-	GTAAAAATAGCGGTCGCAAA	mismatch	phenazine_T2_7 - none_T2_5	-1.13656	1.08039e-05
GO593_15435	lptD	3223907	3226349	-	GTAAAAATAGCGGTCGTTAA	mismatch	phenazine_T2_7 - none_T2_5	-0.826338	0.000204725
GO593_15435	lptD	3223907	3226349	-	GTAAAACTAGCGGTCGCTAA	mismatch	phenazine_T2_7 - none_T2_5	-0.556525	0.263284
GO593_15435	lptD	3223907	3226349	-	GTAAAAGTAGCGGTCGCTAA	mismatch	phenazine_T2_7 - none_T2_5	-1.49831	0.00819355
GO593_15435	lptD	3223907	3226349	-	AAAGAATTCCTGCCCTGGAT	perfect	phenazine_T2_7 - none_T2_5	-0.629024	0.0811624
GO593_15435	lptD	3223907	3226349	-	AAGTTGATTATTGTCTATGT	perfect	phenazine_T2_7 - none_T2_5	-0.62882	1.17806e-08
GO593_15435	lptD	3223907	3226349	-	CTCAGCATAACTTGATTGTA	perfect	phenazine_T2_7 - none_T2_5	-0.605504	0.0195616
GO593_15435	lptD	3223907	3226349	-	GTAAAAATAGCGGTCGCTAA	perfect	phenazine_T2_7 - none_T2_5	-0.101275	0.821347
GO593_15460	parB	3229692	3230580	+	ACTACAGGACGAATAACAAT	mismatch	phenazine_T2_7 - none_T2_5	0.688861	9.10356e-08
GO593_15460	parB	3229692	3230580	+	TACCCCATGTTTTTCAATAT	mismatch	phenazine_T2_7 - none_T2_5	-0.357125	7.77201e-07
GO593_15460	parB	3229692	3230580	+	TACCCCATGTTTTTCACTAG	mismatch	phenazine_T2_7 - none_T2_5	0.267261	0.265906
GO593_15460	parB	3229692	3230580	+	TACCTCATGTTTTTCAATAG	mismatch	phenazine_T2_7 - none_T2_5	1.19131	7.02111e-07
GO593_15460	parB	3229692	3230580	+	TCACCTGCAATAATTTCATA	mismatch	phenazine_T2_7 - none_T2_5	0.694517	1.29995e-06
GO593_15460	parB	3229692	3230580	+	TCTACAGGACGAATAACAAA	mismatch	phenazine_T2_7 - none_T2_5	0.10755	0.733913
GO593_15460	parB	3229692	3230580	+	TCTACAGGACGAATAACACT	mismatch	phenazine_T2_7 - none_T2_5	0.209812	0.587075
GO593_15460	parB	3229692	3230580	+	TCTACAGGACGTATAACAAT	mismatch	phenazine_T2_7 - none_T2_5	0.25863	0.268678
GO593_15460	parB	3229692	3230580	+	TGCTCATGGATAAAACGACC	mismatch	phenazine_T2_7 - none_T2_5	-0.265354	0.0884002
GO593_15460	parB	3229692	3230580	+	TTTACAGGACGAATAACAAT	mismatch	phenazine_T2_7 - none_T2_5	0.993636	9.61999e-09
GO593_15460	parB	3229692	3230580	+	TACCCCATGTTTTTCAATAG	perfect	phenazine_T2_7 - none_T2_5	0.837058	7.55906e-07
GO593_15460	parB	3229692	3230580	+	TCACCTGCAATAATTTCGTA	perfect	phenazine_T2_7 - none_T2_5	0.31545	0.0803276
GO593_15460	parB	3229692	3230580	+	TCTACAGGACGAATAACAAT	perfect	phenazine_T2_7 - none_T2_5	0.328137	0.213162
GO593_15460	parB	3229692	3230580	+	TGCTCATGGATAAAACGACG	perfect	phenazine_T2_7 - none_T2_5	0.457664	0.0113778
GO593_15475	msbA	3231705	3233433	+	CCAATAAAATGATTAATAAC	mismatch	phenazine_T2_7 - none_T2_5	0.417568	0.0159272
GO593_15475	msbA	3231705	3233433	+	CCAATAAAATGCTTAATAAA	mismatch	phenazine_T2_7 - none_T2_5	0.693186	1.8969e-05
GO593_15475	msbA	3231705	3233433	+	CCATAAATAGGCCAAGGCAA	mismatch	phenazine_T2_7 - none_T2_5	0.35552	0.152984
GO593_15475	msbA	3231705	3233433	+	CCATAAATAGGGCAAGGCCA	mismatch	phenazine_T2_7 - none_T2_5	1.2357	0.000252258
GO593_15475	msbA	3231705	3233433	+	GAACCCGATAAGAACTAATC	mismatch	phenazine_T2_7 - none_T2_5	1.38077	8.46262e-27
GO593_15475	msbA	3231705	3233433	+	GAACCCGATAAGAACTAATT	mismatch	phenazine_T2_7 - none_T2_5	0.906865	8.90486e-16
GO593_15475	msbA	3231705	3233433	+	GAACCCGATAAGAACTACTA	mismatch	phenazine_T2_7 - none_T2_5	2.01203	7.26845e-18
GO593_15475	msbA	3231705	3233433	+	GCCCCAATATGGTTTTAAAT	mismatch	phenazine_T2_7 - none_T2_5	-1.14587	0.0875719
GO593_15475	msbA	3231705	3233433	+	GCCCGAATAAGGTTTTAAAT	mismatch	phenazine_T2_7 - none_T2_5	-0.597409	0.244254
GO593_15475	msbA	3231705	3233433	+	GGACCCGATAAGAACTAATA	mismatch	phenazine_T2_7 - none_T2_5	-1.25083	0.0428348
GO593_15475	msbA	3231705	3233433	+	CCAATAAAATGATTAATAAA	perfect	phenazine_T2_7 - none_T2_5	1.5827	1.60472e-10
GO593_15475	msbA	3231705	3233433	+	CCATAAATAGGCCAAGGCCA	perfect	phenazine_T2_7 - none_T2_5	1.31168	2.07821e-06
GO593_15475	msbA	3231705	3233433	+	GAACCCGATAAGAACTAATA	perfect	phenazine_T2_7 - none_T2_5	0.426003	0.233677
GO593_15475	msbA	3231705	3233433	+	GCCCCAATAAGGTTTTAAAT	perfect	phenazine_T2_7 - none_T2_5	-0.604475	0.276775
GO593_15480	lpxK	3233435	3234446	+	CCATGCATTTGGGATCAGCT	mismatch	phenazine_T2_7 - none_T2_5	2.3089	1.29303e-16
GO593_15480	lpxK	3233435	3234446	+	CCATGCATTTTGGAACAGCT	mismatch	phenazine_T2_7 - none_T2_5	0.536458	0.0010761
GO593_15480	lpxK	3233435	3234446	+	CCATGCATTTTGGGTCAGCT	mismatch	phenazine_T2_7 - none_T2_5	1.58973	9.89309e-20
GO593_15480	lpxK	3233435	3234446	+	CCATGCGTTTTGGATCAGCT	mismatch	phenazine_T2_7 - none_T2_5	0.590388	0.0989601
GO593_15480	lpxK	3233435	3234446	+	TTGACGAGCTCTATCAATAA	mismatch	phenazine_T2_7 - none_T2_5	0.409838	0.00310206
GO593_15480	lpxK	3233435	3234446	+	TTGACGAGCTCTATGAATAA	mismatch	phenazine_T2_7 - none_T2_5	0.498964	0.000171409
GO593_15480	lpxK	3233435	3234446	+	TTGACGAGCTCTATTAATAC	mismatch	phenazine_T2_7 - none_T2_5	0.0573087	0.983599
GO593_15480	lpxK	3233435	3234446	+	TTGACGAGCTCTATTAATAG	mismatch	phenazine_T2_7 - none_T2_5	0.591153	5.93696e-08
GO593_15480	lpxK	3233435	3234446	+	TTGACGAGCTCTATTAGTAA	mismatch	phenazine_T2_7 - none_T2_5	0.679962	0.0138951
GO593_15480	lpxK	3233435	3234446	+	TTGACGAGCTTTATTAATAA	mismatch	phenazine_T2_7 - none_T2_5	0.647028	0.0100375
GO593_15480	lpxK	3233435	3234446	+	CCATGCATTTTGGATCAGCT	perfect	phenazine_T2_7 - none_T2_5	0.904331	0.0039365
GO593_15480	lpxK	3233435	3234446	+	GCACGATACAAGCAAGACAA	perfect	phenazine_T2_7 - none_T2_5	0.18049	0.589311
GO593_15480	lpxK	3233435	3234446	+	TACCATGACTGGCACAGGTG	perfect	phenazine_T2_7 - none_T2_5	-0.984094	0.0828501
GO593_15480	lpxK	3233435	3234446	+	TTGACGAGCTCTATTAATAA	perfect	phenazine_T2_7 - none_T2_5	0.0526292	0.98307
GO593_15485	kdsB	3234455	3235217	+	ATAAGTAACAATGGCTTACA	mismatch	phenazine_T2_7 - none_T2_5	-1.24892	2.72158e-06
GO593_15485	kdsB	3234455	3235217	+	ATAAGTAACAATGGCTTACG	mismatch	phenazine_T2_7 - none_T2_5	-2.06796	9.69996e-19
GO593_15485	kdsB	3234455	3235217	+	ATAAGTAACAATGGTTTACC	mismatch	phenazine_T2_7 - none_T2_5	-0.780726	0.000186944
GO593_15485	kdsB	3234455	3235217	+	ATAAGTAACAATGTCTTACC	mismatch	phenazine_T2_7 - none_T2_5	-0.191891	0.009911
GO593_15485	kdsB	3234455	3235217	+	CAACCACTCGTAAAATCATA	mismatch	phenazine_T2_7 - none_T2_5	-1.33212	3.29254e-15
GO593_15485	kdsB	3234455	3235217	+	CCACCACTCGAAAAATCATA	mismatch	phenazine_T2_7 - none_T2_5	0.0561715	0.983832
GO593_15485	kdsB	3234455	3235217	+	CCACCACTCGTAAAATCATG	mismatch	phenazine_T2_7 - none_T2_5	0.147096	0.474342
GO593_15485	kdsB	3234455	3235217	+	CGCGAACTTGAGAACCGTGC	mismatch	phenazine_T2_7 - none_T2_5	2.17921	4.23858e-31
GO593_15485	kdsB	3234455	3235217	+	CGCGAACTTGAGAAGCGTGA	mismatch	phenazine_T2_7 - none_T2_5	-0.075524	0.490128
GO593_15485	kdsB	3234455	3235217	+	CGCGAACTTGGGAAGCGTGC	mismatch	phenazine_T2_7 - none_T2_5	-2.02993	8.57553e-06
GO593_15485	kdsB	3234455	3235217	+	ATAAGTAACAATGGCTTACC	perfect	phenazine_T2_7 - none_T2_5	-0.965707	0.0685117
GO593_15485	kdsB	3234455	3235217	+	CATCGTCGGTTGCTACACAT	perfect	phenazine_T2_7 - none_T2_5	-0.172727	0.186242
GO593_15485	kdsB	3234455	3235217	+	CCACCACTCGTAAAATCATA	perfect	phenazine_T2_7 - none_T2_5	-1.16557	1.21186e-09
GO593_15485	kdsB	3234455	3235217	+	CGCGAACTTGAGAAGCGTGC	perfect	phenazine_T2_7 - none_T2_5	-1.68487	6.38681e-05
GO593_15490	holB	3235228	3236209	+	AATAAGCCACGCCCAATATT	mismatch	phenazine_T2_7 - none_T2_5	-3.39922	5.27318e-29
GO593_15490	holB	3235228	3236209	+	AATAAGCCATACCCAATATT	mismatch	phenazine_T2_7 - none_T2_5	-3.04406	7.01869e-28
GO593_15490	holB	3235228	3236209	+	AATAAGCCATTCCCAATATT	mismatch	phenazine_T2_7 - none_T2_5	-2.252	3.22209e-27
GO593_15490	holB	3235228	3236209	+	CATTCAACACAAGCACCTTG	mismatch	phenazine_T2_7 - none_T2_5	-1.48605	9.20814e-12
GO593_15490	holB	3235228	3236209	+	CATTCACCACAAGCACCTTT	mismatch	phenazine_T2_7 - none_T2_5	0.170597	0.31891
GO593_15490	holB	3235228	3236209	+	GCCGTGATATGAACATAGTT	mismatch	phenazine_T2_7 - none_T2_5	-2.95985	1.36059e-21
GO593_15490	holB	3235228	3236209	+	GTCGGGATATGAACATAGTT	mismatch	phenazine_T2_7 - none_T2_5	-1.78619	0.000169097
GO593_15490	holB	3235228	3236209	+	TCCCACATTATCTGTTGCCA	mismatch	phenazine_T2_7 - none_T2_5	-1.62387	5.45869e-08
GO593_15490	holB	3235228	3236209	+	TCCCACATTGTCTGTTGCCT	mismatch	phenazine_T2_7 - none_T2_5	0.397074	0.00119875
GO593_15490	holB	3235228	3236209	+	TCCCTCATTGTCTGTTGCCA	mismatch	phenazine_T2_7 - none_T2_5	-1.63701	1.28648e-06
GO593_15490	holB	3235228	3236209	+	AATAAGCCATGCCCAATATT	perfect	phenazine_T2_7 - none_T2_5	-3.36783	5.42128e-27
GO593_15490	holB	3235228	3236209	+	CATTCACCACAAGCACCTTG	perfect	phenazine_T2_7 - none_T2_5	-0.270571	0.482611
GO593_15490	holB	3235228	3236209	+	GTCGTGATATGAACATAGTT	perfect	phenazine_T2_7 - none_T2_5	-2.92272	6.90128e-20
GO593_15490	holB	3235228	3236209	+	TCCCACATTGTCTGTTGCCA	perfect	phenazine_T2_7 - none_T2_5	-0.091661	0.780673
GO593_15555	cmk	3244334	3245021	+	AACTAATGCTCCCTCTGCCG	mismatch	phenazine_T2_7 - none_T2_5	-0.682357	0.0669746
GO593_15555	cmk	3244334	3245021	+	AACTAATGTTCCCTCTGCCA	mismatch	phenazine_T2_7 - none_T2_5	0.182455	0.180986
GO593_15555	cmk	3244334	3245021	+	AGTTAACACAATCATCTAAA	mismatch	phenazine_T2_7 - none_T2_5	-0.335558	0.363077
GO593_15555	cmk	3244334	3245021	+	CAACACTAACAAACGATATA	mismatch	phenazine_T2_7 - none_T2_5	1.28413	6.14929e-05
GO593_15555	cmk	3244334	3245021	+	CAACCCTAACAAACGATCTA	mismatch	phenazine_T2_7 - none_T2_5	0.371333	0.0584336
GO593_15555	cmk	3244334	3245021	+	CAACTCTAACAAACGATATA	mismatch	phenazine_T2_7 - none_T2_5	-0.158672	0.624282
GO593_15555	cmk	3244334	3245021	+	CGACCCTAACAAACGATATA	mismatch	phenazine_T2_7 - none_T2_5	0.0150374	0.922051
GO593_15555	cmk	3244334	3245021	+	GTTCCTTTACCAGAACCACT	mismatch	phenazine_T2_7 - none_T2_5	-0.989011	0.180459
GO593_15555	cmk	3244334	3245021	+	GTTCCTTTACCCGAACCAAT	mismatch	phenazine_T2_7 - none_T2_5	0.895436	0.00165533
GO593_15555	cmk	3244334	3245021	+	GTTCGTTTACCCGAACCACT	mismatch	phenazine_T2_7 - none_T2_5	-4.58269	0.16872
GO593_15555	cmk	3244334	3245021	+	AACTAATGTTCCCTCTGCCG	perfect	phenazine_T2_7 - none_T2_5	-1.61099	3.46023e-05
GO593_15555	cmk	3244334	3245021	+	AGTTAACACACTCATCTAAA	perfect	phenazine_T2_7 - none_T2_5	-2.60159	9.73163e-05
GO593_15555	cmk	3244334	3245021	+	CAACCCTAACAAACGATATA	perfect	phenazine_T2_7 - none_T2_5	0.365309	0.223597
GO593_15555	cmk	3244334	3245021	+	GTTCCTTTACCCGAACCACT	perfect	phenazine_T2_7 - none_T2_5	0.430868	0.702408
GO593_15560	rpsA	3245125	3246799	+	AAAGAGGGCCGCAAAAGATT	mismatch	phenazine_T2_7 - none_T2_5	1.16268	0.289218
GO593_15560	rpsA	3245125	3246799	+	AAAGAGGGCTGCAAAAGAAT	mismatch	phenazine_T2_7 - none_T2_5	-0.597628	0.189035
GO593_15560	rpsA	3245125	3246799	+	AAAGAGGGCTGCAACAGATT	mismatch	phenazine_T2_7 - none_T2_5	0.168886	0.840649
GO593_15560	rpsA	3245125	3246799	+	CAACAAAGCCTTCAGATTTA	mismatch	phenazine_T2_7 - none_T2_5	0.0114505	0.864577
GO593_15560	rpsA	3245125	3246799	+	CAACAATGCCTTCATATTTA	mismatch	phenazine_T2_7 - none_T2_5	-0.167141	0.00363098
GO593_15560	rpsA	3245125	3246799	+	CAACAATGGCTTCAGATTTA	mismatch	phenazine_T2_7 - none_T2_5	-0.198741	0.203769
GO593_15560	rpsA	3245125	3246799	+	CGATGTTTACAACAACACGT	mismatch	phenazine_T2_7 - none_T2_5	0.25161	0.332796
GO593_15560	rpsA	3245125	3246799	+	CGATGTTTACAACCACACCT	mismatch	phenazine_T2_7 - none_T2_5	-0.833473	3.3005e-08
GO593_15560	rpsA	3245125	3246799	+	CTGCACCCTTTTCTACGTTG	mismatch	phenazine_T2_7 - none_T2_5	-0.69663	3.0275e-05
GO593_15560	rpsA	3245125	3246799	+	CTGCATCCTTTTCAACGTTG	mismatch	phenazine_T2_7 - none_T2_5	-0.829702	0.0615166
GO593_15560	rpsA	3245125	3246799	+	AAAGAGGGCTGCAAAAGATT	perfect	phenazine_T2_7 - none_T2_5	-0.44713	0.66778
GO593_15560	rpsA	3245125	3246799	+	CAACAATGCCTTCAGATTTA	perfect	phenazine_T2_7 - none_T2_5	-0.877521	2.38411e-06
GO593_15560	rpsA	3245125	3246799	+	CGATGTTTACAACAACACCT	perfect	phenazine_T2_7 - none_T2_5	-1.59429	1.14529e-05
GO593_15560	rpsA	3245125	3246799	+	CTGCACCCTTTTCAACGTTG	perfect	phenazine_T2_7 - none_T2_5	-1.10601	0.268808
GO593_15565	ihfB	3246955	3247258	+	AACCAACTCTAGGTTCACGG	mismatch	phenazine_T2_7 - none_T2_5	4.28101	2.9555e-14
GO593_15565	ihfB	3246955	3247258	+	ACCAATGGCTCAGCCAAGTG	mismatch	phenazine_T2_7 - none_T2_5	2.46403	2.88335e-09
GO593_15565	ihfB	3246955	3247258	+	ACCAATGGTTCAGCCAAGTT	mismatch	phenazine_T2_7 - none_T2_5	0.119175	0.676608
GO593_15565	ihfB	3246955	3247258	+	ACCAATGGTTCAGCCACGTG	mismatch	phenazine_T2_7 - none_T2_5	1.51132	3.05404e-06
GO593_15565	ihfB	3246955	3247258	+	ACGAAAGAGATTCGATCATT	mismatch	phenazine_T2_7 - none_T2_5	0.777769	4.89261e-05
GO593_15565	ihfB	3246955	3247258	+	ACGAAAGAGCGTCGATCATT	mismatch	phenazine_T2_7 - none_T2_5	0.948684	0.000396134
GO593_15565	ihfB	3246955	3247258	+	ACGAAAGAGCTTCAATCATT	mismatch	phenazine_T2_7 - none_T2_5	0.422173	3.76793e-05
GO593_15565	ihfB	3246955	3247258	+	ACGAAAGATCTTCGATCATT	mismatch	phenazine_T2_7 - none_T2_5	2.11345	4.15531e-12
GO593_15565	ihfB	3246955	3247258	+	ATGCAAAGCTACCAAAACGA	mismatch	phenazine_T2_7 - none_T2_5	0.230265	0.274471
GO593_15565	ihfB	3246955	3247258	+	GACCAACTCTAGGTTCACGA	mismatch	phenazine_T2_7 - none_T2_5	-0.246723	0.0718266
GO593_15565	ihfB	3246955	3247258	+	ACCAATGGTTCAGCCAAGTG	perfect	phenazine_T2_7 - none_T2_5	2.80501	1.11706e-10
GO593_15565	ihfB	3246955	3247258	+	ACGAAAGAGCTTCGATCATT	perfect	phenazine_T2_7 - none_T2_5	2.50616	1.59098e-12
GO593_15565	ihfB	3246955	3247258	+	ATGCAAAGCTACCAAAACCA	perfect	phenazine_T2_7 - none_T2_5	3.64384	1.75606e-15
GO593_15565	ihfB	3246955	3247258	+	GACCAACTCTAGGTTCACGG	perfect	phenazine_T2_7 - none_T2_5	4.87132	2.07802e-12
GO593_15735	fdx_2	3284793	3285132	-	CCAAGCACGGTCCAAAAGAT	mismatch	phenazine_T2_7 - none_T2_5	-2.05501	1.61076e-24
GO593_15735	fdx_2	3284793	3285132	-	CCAAGCACGGTCTAAAAGAA	mismatch	phenazine_T2_7 - none_T2_5	-0.255768	0.0171874
GO593_15735	fdx_2	3284793	3285132	-	CCAAGCACGGTCTAAAATAT	mismatch	phenazine_T2_7 - none_T2_5	-0.271654	0.00101304
GO593_15735	fdx_2	3284793	3285132	-	CCTCAAATTCTGCTACTTCT	mismatch	phenazine_T2_7 - none_T2_5	-0.0193061	0.343783
GO593_15735	fdx_2	3284793	3285132	-	CCTCAAATTCTTCTCCTTCT	mismatch	phenazine_T2_7 - none_T2_5	0.1458	0.436765
GO593_15735	fdx_2	3284793	3285132	-	CCTCAGATTCTGCTCCTTCT	mismatch	phenazine_T2_7 - none_T2_5	-6.39147	2.22111e-31
GO593_15735	fdx_2	3284793	3285132	-	TGAGGAAGTACTTTAATACC	mismatch	phenazine_T2_7 - none_T2_5	-0.651106	2.69363e-07
GO593_15735	fdx_2	3284793	3285132	-	TGAGGAAGTACTTTAATACT	mismatch	phenazine_T2_7 - none_T2_5	-0.236285	0.0198818
GO593_15735	fdx_2	3284793	3285132	-	TGAGGAAGTACTTTAATCCG	mismatch	phenazine_T2_7 - none_T2_5	-2.6028	3.28312e-25
GO593_15735	fdx_2	3284793	3285132	-	TTCCTTTGTTGAGCAAGCTT	mismatch	phenazine_T2_7 - none_T2_5	-1.14849	4.38943e-13
GO593_15735	fdx_2	3284793	3285132	-	CCAAGCACGGTCTAAAAGAT	perfect	phenazine_T2_7 - none_T2_5	-4.89922	2.39928e-43
GO593_15735	fdx_2	3284793	3285132	-	CCTCAAATTCTGCTCCTTCT	perfect	phenazine_T2_7 - none_T2_5	-6.94367	4.76634e-33
GO593_15735	fdx_2	3284793	3285132	-	TGAGGAAGTACTTTAATACG	perfect	phenazine_T2_7 - none_T2_5	-6.94859	3.047e-29
GO593_15735	fdx_2	3284793	3285132	-	TTCCTTTGTTGAGCAAACTT	perfect	phenazine_T2_7 - none_T2_5	-7.47296	1.60228e-21
GO593_15740	hscA	3285150	3287010	-	AGTGGGGCACTGGATTGACC	mismatch	phenazine_T2_7 - none_T2_5	-2.47836	0.564398
GO593_15740	hscA	3285150	3287010	-	CTAATGAGTGTGGTGTTCCT	mismatch	phenazine_T2_7 - none_T2_5	-5.27822	9.1923e-15
GO593_15740	hscA	3285150	3287010	-	TACCAATCGCAATGAGATGT	mismatch	phenazine_T2_7 - none_T2_5	-1.07585	2.92012e-17
GO593_15740	hscA	3285150	3287010	-	TACCAATCGCAATGGGATGT	mismatch	phenazine_T2_7 - none_T2_5	-2.43224	3.17138e-26
GO593_15740	hscA	3285150	3287010	-	TACCAATCGCAATGTGATGT	mismatch	phenazine_T2_7 - none_T2_5	-3.03875	2.2137e-40
GO593_15740	hscA	3285150	3287010	-	TACCAATCGGAATGCGATGT	mismatch	phenazine_T2_7 - none_T2_5	-4.58817	7.26535e-09
GO593_15740	hscA	3285150	3287010	-	TACCAATCTCAATGCGATGT	mismatch	phenazine_T2_7 - none_T2_5	-3.8579	5.26002e-33
GO593_15740	hscA	3285150	3287010	-	TGAACATCATTGAGTACTTA	mismatch	phenazine_T2_7 - none_T2_5	-2.38213	1.184e-30
GO593_15740	hscA	3285150	3287010	-	TGAACATCCTTGAGTACTTT	mismatch	phenazine_T2_7 - none_T2_5	-7.30986	1.7489e-35
GO593_15740	hscA	3285150	3287010	-	TGTGGGGCACTGGCTTGACC	mismatch	phenazine_T2_7 - none_T2_5	-2.19012	0.167902
GO593_15740	hscA	3285150	3287010	-	CTAATGAGTGTGTTGTTCCT	perfect	phenazine_T2_7 - none_T2_5	-3.37921	0.00132767
GO593_15740	hscA	3285150	3287010	-	TACCAATCGCAATGCGATGT	perfect	phenazine_T2_7 - none_T2_5	-1.0379	0.471437
GO593_15740	hscA	3285150	3287010	-	TGAACATCATTGAGTACTTT	perfect	phenazine_T2_7 - none_T2_5	-2.45065	0.000864593
GO593_15740	hscA	3285150	3287010	-	TGTGGGGCACTGGATTGACC	perfect	phenazine_T2_7 - none_T2_5	3.10568	0.443508
GO593_15745	hscB	3287048	3287567	-	AAATCGATATCGAGTGCCAT	mismatch	phenazine_T2_7 - none_T2_5	-0.405123	4.52744e-06
GO593_15745	hscB	3287048	3287567	-	AAATCGATATCGAGTGCCGC	mismatch	phenazine_T2_7 - none_T2_5	-5.47235	2.60699e-17
GO593_15745	hscB	3287048	3287567	-	GAGCTAAAAGATAAGCAGCC	mismatch	phenazine_T2_7 - none_T2_5	-0.353362	1.92168e-05
GO593_15745	hscB	3287048	3287567	-	GAGCTAAAAGATAGGCAGCG	mismatch	phenazine_T2_7 - none_T2_5	-2.16571	0.000595148
GO593_15745	hscB	3287048	3287567	-	GAGCTAATAGATAAGCAGCG	mismatch	phenazine_T2_7 - none_T2_5	-1.37993	0.0776954
GO593_15745	hscB	3287048	3287567	-	TCTTTATCTGAGGCTTTATC	mismatch	phenazine_T2_7 - none_T2_5	-5.95036	2.89663e-34
GO593_15745	hscB	3287048	3287567	-	TTGCTCACGAAGTTCTAAAG	mismatch	phenazine_T2_7 - none_T2_5	-6.52126	0.00751537
GO593_15745	hscB	3287048	3287567	-	TTGTTCACCAAGTTCTAAAG	mismatch	phenazine_T2_7 - none_T2_5	-0.738597	0.645052
GO593_15745	hscB	3287048	3287567	-	TTGTTCACGAAGTTATAAAG	mismatch	phenazine_T2_7 - none_T2_5	-2.67362	0.000123888
GO593_15745	hscB	3287048	3287567	-	TTGTTCACGAAGTTCTAAAC	mismatch	phenazine_T2_7 - none_T2_5	-0.734371	0.000572729
GO593_15745	hscB	3287048	3287567	-	AAATCGATATCGAGTGCCAC	perfect	phenazine_T2_7 - none_T2_5	-1.01536	0.337174
GO593_15745	hscB	3287048	3287567	-	GAGCTAAAAGATAAGCAGCG	perfect	phenazine_T2_7 - none_T2_5	-1.75273	0.0334666
GO593_15745	hscB	3287048	3287567	-	TCTTTATCTGCGGCTTTATC	perfect	phenazine_T2_7 - none_T2_5	-0.991783	0.371186
GO593_15745	hscB	3287048	3287567	-	TTGTTCACGAAGTTCTAAAG	perfect	phenazine_T2_7 - none_T2_5	0.0667058	1
GO593_15750	iscA	3287652	3287973	-	CACCCTTACCTCGGCTTTTA	mismatch	phenazine_T2_7 - none_T2_5	-0.691497	1.05778e-05
GO593_15750	iscA	3287652	3287973	-	CACCCTTACCTCGGTTTCTA	mismatch	phenazine_T2_7 - none_T2_5	-2.36284	6.42761e-07
GO593_15750	iscA	3287652	3287973	-	CACCCTTACCTCGGTTTTAA	mismatch	phenazine_T2_7 - none_T2_5	0.203861	0.578246
GO593_15750	iscA	3287652	3287973	-	CCACATTCACTCTTTTTATT	mismatch	phenazine_T2_7 - none_T2_5	-4.62133	1.50197e-10
GO593_15750	iscA	3287652	3287973	-	CCTAAGTAAACTAAGCTTTT	mismatch	phenazine_T2_7 - none_T2_5	-4.55685	2.40337e-11
GO593_15750	iscA	3287652	3287973	-	TAAATTCGAAGCCTTCATTA	mismatch	phenazine_T2_7 - none_T2_5	-4.25983	6.93322e-11
GO593_15750	iscA	3287652	3287973	-	TACCCTTACCTCGGTTTTTA	mismatch	phenazine_T2_7 - none_T2_5	-1.24034	0.52324
GO593_15750	iscA	3287652	3287973	-	TCTAAGTAAACTAAACTTTT	mismatch	phenazine_T2_7 - none_T2_5	-0.772252	0.0118735
GO593_15750	iscA	3287652	3287973	-	TCTAAGTAAACTAAGCTTTA	mismatch	phenazine_T2_7 - none_T2_5	-0.181756	0.46426
GO593_15750	iscA	3287652	3287973	-	TCTAAGTACACTAAGCTTTT	mismatch	phenazine_T2_7 - none_T2_5	-1.63345	4.47708e-06
GO593_15750	iscA	3287652	3287973	-	CACCCTTACCTCGGTTTTTA	perfect	phenazine_T2_7 - none_T2_5	0.311397	0.793817
GO593_15750	iscA	3287652	3287973	-	CCACATTCACCCTTTTTATT	perfect	phenazine_T2_7 - none_T2_5	-4.39543	6.06593e-06
GO593_15750	iscA	3287652	3287973	-	TAAATTCGAACCCTTCATTA	perfect	phenazine_T2_7 - none_T2_5	-4.46249	1.15527e-12
GO593_15750	iscA	3287652	3287973	-	TCTAAGTAAACTAAGCTTTT	perfect	phenazine_T2_7 - none_T2_5	-3.37284	4.36609e-07
GO593_15760	iscS	3288456	3289674	-	AACTTGCGGATCAACTGGAG	mismatch	phenazine_T2_7 - none_T2_5	-0.807942	0.468224
GO593_15760	iscS	3288456	3289674	-	AACTTGCGGATCGACTGGAG	mismatch	phenazine_T2_7 - none_T2_5	-0.605564	0.456825
GO593_15760	iscS	3288456	3289674	-	AACTTGCGGATCTACCGGAG	mismatch	phenazine_T2_7 - none_T2_5	0.101963	0.970671
GO593_15760	iscS	3288456	3289674	-	AACTTGCGGATCTACGGGAG	mismatch	phenazine_T2_7 - none_T2_5	3.57383	0.0154866
GO593_15760	iscS	3288456	3289674	-	AACTTGCGGATCTATTGGAG	mismatch	phenazine_T2_7 - none_T2_5	-0.0421615	0.939081
GO593_15760	iscS	3288456	3289674	-	ACGAGATGCAGCATTACCAT	mismatch	phenazine_T2_7 - none_T2_5	0.0268854	0.89319
GO593_15760	iscS	3288456	3289674	-	ACGAGATGCAGCATTACCCA	mismatch	phenazine_T2_7 - none_T2_5	-0.315326	0.119469
GO593_15760	iscS	3288456	3289674	-	ACGAGATGCAGCATTACCTA	mismatch	phenazine_T2_7 - none_T2_5	-0.873525	0.00199365
GO593_15760	iscS	3288456	3289674	-	GCTGCGTAATCAAGATAAAC	mismatch	phenazine_T2_7 - none_T2_5	0.282926	0.402726
GO593_15760	iscS	3288456	3289674	-	GTTGCGTAATCAAGATAAAT	mismatch	phenazine_T2_7 - none_T2_5	-3.7352	6.94672e-07
GO593_15760	iscS	3288456	3289674	-	AACTTGCGGATCTACTGGAG	perfect	phenazine_T2_7 - none_T2_5	-2.6388	0.0566958
GO593_15760	iscS	3288456	3289674	-	ACGAGATGCAGCATTACCAA	perfect	phenazine_T2_7 - none_T2_5	-1.34136	0.0772179
GO593_15760	iscS	3288456	3289674	-	GCTGCGTAATCAAGATAAAT	perfect	phenazine_T2_7 - none_T2_5	-3.65781	6.72836e-08
GO593_15760	iscS	3288456	3289674	-	TGCCTGCCAGCCATAAGCGT	perfect	phenazine_T2_7 - none_T2_5	-2.26191	0.104979
GO593_15765	iscR	3289675	3290149	-	AGATGGACGTGCGGCAATTT	mismatch	phenazine_T2_7 - none_T2_5	-1.70285	0.154687
GO593_15765	iscR	3289675	3290149	-	AGATTGACGTCCGGCAATTT	mismatch	phenazine_T2_7 - none_T2_5	-3.9039	0.000146192
GO593_15765	iscR	3289675	3290149	-	AGATTGACGTGAGGCAATTT	mismatch	phenazine_T2_7 - none_T2_5	-0.170528	0.84364
GO593_15765	iscR	3289675	3290149	-	AGATTGACGTGCGGCAATTG	mismatch	phenazine_T2_7 - none_T2_5	-0.571332	0.205852
GO593_15765	iscR	3289675	3290149	-	AGCGTGATCGTTTGTTCAAT	mismatch	phenazine_T2_7 - none_T2_5	-0.0909838	0.261223
GO593_15765	iscR	3289675	3290149	-	AGCGTGATCGTTTGTTCCGT	mismatch	phenazine_T2_7 - none_T2_5	-2.68871	1.29919e-06
GO593_15765	iscR	3289675	3290149	-	AGCGTGATCGTTTGTTCTGT	mismatch	phenazine_T2_7 - none_T2_5	-3.35798	4.52513e-07
GO593_15765	iscR	3289675	3290149	-	CATAAGCGTTTCGAGCCAAA	mismatch	phenazine_T2_7 - none_T2_5	0.856353	0.0275064
GO593_15765	iscR	3289675	3290149	-	CATCAGCGTTTCGAGCAAAA	mismatch	phenazine_T2_7 - none_T2_5	-0.734094	5.93007e-08
GO593_15765	iscR	3289675	3290149	-	TGATTGACGTGCGGCAATTT	mismatch	phenazine_T2_7 - none_T2_5	1.54307	0.53688
GO593_15765	iscR	3289675	3290149	-	AGATTGACGTGCGGCAATTT	perfect	phenazine_T2_7 - none_T2_5	-0.447335	0.724046
GO593_15765	iscR	3289675	3290149	-	AGCGTGATCGTTTGTTCAGT	perfect	phenazine_T2_7 - none_T2_5	-0.281856	0.647775
GO593_15765	iscR	3289675	3290149	-	CATCAGCGTTTCGAGCCAAA	perfect	phenazine_T2_7 - none_T2_5	-2.8829	6.41707e-09
GO593_15765	iscR	3289675	3290149	-	CGTAGCGACCGCGAGTTGTA	perfect	phenazine_T2_7 - none_T2_5	-1.79031	0.391561
GO593_15950	lpxB	3332216	3333392	+	AAACCTTCAGCAATCATTTC	mismatch	phenazine_T2_7 - none_T2_5	1.83305	3.02941e-20
GO593_15950	lpxB	3332216	3333392	+	AAACCTTCAGCAATCATTTT	mismatch	phenazine_T2_7 - none_T2_5	0.103792	0.812189
GO593_15950	lpxB	3332216	3333392	+	AAACCTTCAGCGATCATTTG	mismatch	phenazine_T2_7 - none_T2_5	0.0538861	0.96464
GO593_15950	lpxB	3332216	3333392	+	AGCACCGATTCCCTCAAATT	mismatch	phenazine_T2_7 - none_T2_5	2.3867	2.9303e-07
GO593_15950	lpxB	3332216	3333392	+	TCACAGACAGAGTTTCCAAT	mismatch	phenazine_T2_7 - none_T2_5	0.238752	0.129911
GO593_15950	lpxB	3332216	3333392	+	TCACAGACAGAGTTTCCATA	mismatch	phenazine_T2_7 - none_T2_5	0.0435183	0.895799
GO593_15950	lpxB	3332216	3333392	+	TTTAAGTTCTCGGTTTGCCA	mismatch	phenazine_T2_7 - none_T2_5	1.81703	9.33852e-16
GO593_15950	lpxB	3332216	3333392	+	TTTAAGTTTTCGGTGTGCCA	mismatch	phenazine_T2_7 - none_T2_5	0.134574	0.807563
GO593_15950	lpxB	3332216	3333392	+	TTTAAGTTTTCGGTTAGCCA	mismatch	phenazine_T2_7 - none_T2_5	0.0979319	0.772836
GO593_15950	lpxB	3332216	3333392	+	TTTTAGTTTTCGGTTTGCCA	mismatch	phenazine_T2_7 - none_T2_5	1.83524	0.000169813
GO593_15950	lpxB	3332216	3333392	+	AAACCTTCAGCAATCATTTG	perfect	phenazine_T2_7 - none_T2_5	0.0905285	0.837012
GO593_15950	lpxB	3332216	3333392	+	ACCACCGATTCCCTCAAATT	perfect	phenazine_T2_7 - none_T2_5	2.28073	2.8574e-08
GO593_15950	lpxB	3332216	3333392	+	TCACAGACAGAGTTTCCATT	perfect	phenazine_T2_7 - none_T2_5	2.49315	4.53874e-08
GO593_15950	lpxB	3332216	3333392	+	TTTAAGTTTTCGGTTTGCCA	perfect	phenazine_T2_7 - none_T2_5	1.75267	0.00971622
GO593_16070	aroC	3352852	3353944	+	GAAATGATATCAACCTGATC	mismatch	phenazine_T2_7 - none_T2_5	1.32875	0.165838
GO593_16070	aroC	3352852	3353944	+	GAAATGATTTCAACCTGACC	mismatch	phenazine_T2_7 - none_T2_5	-0.486219	0.135292
GO593_16070	aroC	3352852	3353944	+	GAAATGATTTCAACCTGATA	mismatch	phenazine_T2_7 - none_T2_5	0.20238	0.598629
GO593_16070	aroC	3352852	3353944	+	GAAATGATTTCAACCTGATT	mismatch	phenazine_T2_7 - none_T2_5	0.280991	0.212269
GO593_16070	aroC	3352852	3353944	+	GAAATGATTTCAAGCTGATC	mismatch	phenazine_T2_7 - none_T2_5	0.599026	0.194556
GO593_16070	aroC	3352852	3353944	+	TCGGTTAACGCAAGGCCTGG	mismatch	phenazine_T2_7 - none_T2_5	-0.0576942	0.912052
GO593_16070	aroC	3352852	3353944	+	TTGCGAATGAGTAAACCGAA	mismatch	phenazine_T2_7 - none_T2_5	3.0929	1.32143e-18
GO593_16070	aroC	3352852	3353944	+	TTGCGAATGAGTAAACGGAT	mismatch	phenazine_T2_7 - none_T2_5	1.19871	0.457262
GO593_16070	aroC	3352852	3353944	+	TTGCGAATGAGTAAATCGAT	mismatch	phenazine_T2_7 - none_T2_5	-0.344395	0.394753
GO593_16070	aroC	3352852	3353944	+	TTGCGAATGAGTTAACCGAT	mismatch	phenazine_T2_7 - none_T2_5	-0.337434	0.634632
GO593_16070	aroC	3352852	3353944	+	ATTTCGAGGTTCCCGGCTTA	perfect	phenazine_T2_7 - none_T2_5	0.64114	0.663632
GO593_16070	aroC	3352852	3353944	+	GAAATGATTTCAACCTGATC	perfect	phenazine_T2_7 - none_T2_5	0.397148	0.612993
GO593_16070	aroC	3352852	3353944	+	TCGGTTAATGCAAGGCCTGG	perfect	phenazine_T2_7 - none_T2_5	0.618459	0.834193
GO593_16070	aroC	3352852	3353944	+	TTGCGAATGAGTAAACCGAT	perfect	phenazine_T2_7 - none_T2_5	2.50368	0.00303931
GO593_17290	ispD	3624118	3624835	-	CAGTAGCATCTTGAACATAT	mismatch	phenazine_T2_7 - none_T2_5	-2.46313	3.41093e-08
GO593_17290	ispD	3624118	3624835	-	CAGTAGCGTCTTGAATATAT	mismatch	phenazine_T2_7 - none_T2_5	-1.42535	0.00462856
GO593_17290	ispD	3624118	3624835	-	CAGTATCATCTTGAATATAT	mismatch	phenazine_T2_7 - none_T2_5	-0.317282	0.0436962
GO593_17290	ispD	3624118	3624835	-	GACTTCCTGAACCAACGGCA	mismatch	phenazine_T2_7 - none_T2_5	-0.175672	0.0309863
GO593_17290	ispD	3624118	3624835	-	GACTTCCTGAACCAGCGCCA	mismatch	phenazine_T2_7 - none_T2_5	1.4328	1.42955e-13
GO593_17290	ispD	3624118	3624835	-	GACTTCCTGAACCAGCGGAA	mismatch	phenazine_T2_7 - none_T2_5	-0.0148205	0.531464
GO593_17290	ispD	3624118	3624835	-	GTACTGCTTTAATTCAGTTT	mismatch	phenazine_T2_7 - none_T2_5	0.760279	3.37462e-05
GO593_17290	ispD	3624118	3624835	-	GTATGGCTTTAATTCAGTTT	mismatch	phenazine_T2_7 - none_T2_5	0.0166311	0.728758
GO593_17290	ispD	3624118	3624835	-	GTATTGCTTTAATTAAGTTT	mismatch	phenazine_T2_7 - none_T2_5	0.0705933	0.962116
GO593_17290	ispD	3624118	3624835	-	GTATTGCTTTAATTCAGTTA	mismatch	phenazine_T2_7 - none_T2_5	-0.125512	0.109534
GO593_17290	ispD	3624118	3624835	-	CAGTAGCATCTTGAATATAT	perfect	phenazine_T2_7 - none_T2_5	-1.43029	0.000479381
GO593_17290	ispD	3624118	3624835	-	GACTTCCTGAACCAGCGGCA	perfect	phenazine_T2_7 - none_T2_5	-0.345405	0.0385585
GO593_17290	ispD	3624118	3624835	-	GCCAAGACATAACCCGTCAG	perfect	phenazine_T2_7 - none_T2_5	-2.63655	1.61734e-08
GO593_17290	ispD	3624118	3624835	-	GTATTGCTTTAATTCAGTTT	perfect	phenazine_T2_7 - none_T2_5	-0.100581	0.226579
GO593_17305	eno	3626590	3627880	-	CTAGCAATGTATTGGAACAA	mismatch	phenazine_T2_7 - none_T2_5	-0.102197	0.578038
GO593_17305	eno	3626590	3627880	-	GAACCAGTTGAAGCACCAGC	mismatch	phenazine_T2_7 - none_T2_5	-0.0330176	0.236816
GO593_17305	eno	3626590	3627880	-	GAACCAGTTGAAGCACCGGA	mismatch	phenazine_T2_7 - none_T2_5	-0.333222	0.000293667
GO593_17305	eno	3626590	3627880	-	GTACCAGTTGAAGCACCAGA	mismatch	phenazine_T2_7 - none_T2_5	-0.0409201	0.523024
GO593_17305	eno	3626590	3627880	-	GTGCACGAATGTCAACGGTT	mismatch	phenazine_T2_7 - none_T2_5	2.1346	4.3767e-05
GO593_17305	eno	3626590	3627880	-	GTGCACGAATGTCATCGATT	mismatch	phenazine_T2_7 - none_T2_5	2.38344	9.0703e-12
GO593_17305	eno	3626590	3627880	-	TGACGTCTGCGTCGATGGTT	mismatch	phenazine_T2_7 - none_T2_5	1.07395	0.107807
GO593_17305	eno	3626590	3627880	-	TGACGTCTGCTTCTATGGTT	mismatch	phenazine_T2_7 - none_T2_5	-0.0108773	0.508292
GO593_17305	eno	3626590	3627880	-	TTAGCAATGTATTGGAACCA	mismatch	phenazine_T2_7 - none_T2_5	0.0501173	0.954567
GO593_17305	eno	3626590	3627880	-	TTAGCAATGTATTGGAAGAA	mismatch	phenazine_T2_7 - none_T2_5	0.186761	0.152476
GO593_17305	eno	3626590	3627880	-	GAACCAGTTGAAGCACCAGA	perfect	phenazine_T2_7 - none_T2_5	-0.0135161	0.628006
GO593_17305	eno	3626590	3627880	-	GTGCACGAATGTCAACGATT	perfect	phenazine_T2_7 - none_T2_5	0.10358	0.965566
GO593_17305	eno	3626590	3627880	-	TGACGTCTGCTTCGATGGTT	perfect	phenazine_T2_7 - none_T2_5	0.700489	0.251283
GO593_17305	eno	3626590	3627880	-	TTAGCAATGTATTGGAACAA	perfect	phenazine_T2_7 - none_T2_5	0.0204822	0.831353
GO593_17310	kdsA	3627925	3628783	-	ATTCAGCCAAATAATACAAA	mismatch	phenazine_T2_7 - none_T2_5	-0.287834	0.143259
GO593_17310	kdsA	3627925	3628783	-	CCTAAACGTACAACTTCTTC	mismatch	phenazine_T2_7 - none_T2_5	-0.167108	0.0267688
GO593_17310	kdsA	3627925	3628783	-	CCTTAACGTACAACTTCTTG	mismatch	phenazine_T2_7 - none_T2_5	0.244813	0.795767
GO593_17310	kdsA	3627925	3628783	-	GGAATGAATGCAAACTATAA	mismatch	phenazine_T2_7 - none_T2_5	0.383814	0.0351326
GO593_17310	kdsA	3627925	3628783	-	GGAATGAATGCAGACTAGAA	mismatch	phenazine_T2_7 - none_T2_5	1.78209	0.00183958
GO593_17310	kdsA	3627925	3628783	-	GGAATGAATTCAAACTAGAA	mismatch	phenazine_T2_7 - none_T2_5	1.81952	7.20287e-07
GO593_17310	kdsA	3627925	3628783	-	GGAATGGATGCAAACTAGAA	mismatch	phenazine_T2_7 - none_T2_5	1.0462	0.231725
GO593_17310	kdsA	3627925	3628783	-	TAAATACATAAGGAATATCA	mismatch	phenazine_T2_7 - none_T2_5	-0.163729	0.15858
GO593_17310	kdsA	3627925	3628783	-	TAAATACATAAGGAATATGC	mismatch	phenazine_T2_7 - none_T2_5	0.0845051	0.928801
GO593_17310	kdsA	3627925	3628783	-	TAAATACATGAGGAATATCC	mismatch	phenazine_T2_7 - none_T2_5	1.73231	0.0198253
GO593_17310	kdsA	3627925	3628783	-	ATTCCGCCAAATAATACAAA	perfect	phenazine_T2_7 - none_T2_5	0.968487	0.0566958
GO593_17310	kdsA	3627925	3628783	-	CCTAAACGTACAACTTCTTG	perfect	phenazine_T2_7 - none_T2_5	1.98667	0.0121752
GO593_17310	kdsA	3627925	3628783	-	GGAATGAATGCAAACTAGAA	perfect	phenazine_T2_7 - none_T2_5	1.24845	0.0443753
GO593_17310	kdsA	3627925	3628783	-	TAAATACATAAGGAATATCC	perfect	phenazine_T2_7 - none_T2_5	1.04015	0.406066
GO593_17315	pyrG	3628814	3630452	-	AAAATTCACCATGCTGGAAT	mismatch	phenazine_T2_7 - none_T2_5	-1.50037	3.55821e-08
GO593_17315	pyrG	3628814	3630452	-	AAACTTCACCATGCTGGTAT	mismatch	phenazine_T2_7 - none_T2_5	-1.58943	2.51975e-07
GO593_17315	pyrG	3628814	3630452	-	ACCAGTGACAAAAATAAAAA	mismatch	phenazine_T2_7 - none_T2_5	-0.481057	0.0405153
GO593_17315	pyrG	3628814	3630452	-	ACCAGTGACAAAAATAAAAC	mismatch	phenazine_T2_7 - none_T2_5	0.0737545	0.954534
GO593_17315	pyrG	3628814	3630452	-	ACCAGTGACAAAAATAAAAG	mismatch	phenazine_T2_7 - none_T2_5	-0.890486	0.000338113
GO593_17315	pyrG	3628814	3630452	-	ACCAGTGACAACAATAAAAT	mismatch	phenazine_T2_7 - none_T2_5	-0.346785	0.627836
GO593_17315	pyrG	3628814	3630452	-	ATCTGTTTCCGCACCATCTT	mismatch	phenazine_T2_7 - none_T2_5	-1.51719	4.24273e-07
GO593_17315	pyrG	3628814	3630452	-	ATCTGTTTCTTCACCATCTT	mismatch	phenazine_T2_7 - none_T2_5	-1.56951	8.78845e-13
GO593_17315	pyrG	3628814	3630452	-	CCTGGATCGTCATTAATATA	mismatch	phenazine_T2_7 - none_T2_5	-1.00101	3.98601e-11
GO593_17315	pyrG	3628814	3630452	-	CCTGGATTGACATTAATATA	mismatch	phenazine_T2_7 - none_T2_5	-0.961293	4.73406e-09
GO593_17315	pyrG	3628814	3630452	-	AAACTTCACCATGCTGGAAT	perfect	phenazine_T2_7 - none_T2_5	-1.75191	0.0690472
GO593_17315	pyrG	3628814	3630452	-	ACCAGTGACAAAAATAAAAT	perfect	phenazine_T2_7 - none_T2_5	-0.0517752	0.879386
GO593_17315	pyrG	3628814	3630452	-	ATCTGTTTCTGCACCATCTT	perfect	phenazine_T2_7 - none_T2_5	-1.42621	0.000178946
GO593_17315	pyrG	3628814	3630452	-	CCTGGATCGACATTAATATA	perfect	phenazine_T2_7 - none_T2_5	-0.608953	1.45374e-05
GO593_17400	rpiA	3647159	3647831	-	AAGCATCTAGGTTACCCACA	mismatch	phenazine_T2_7 - none_T2_5	-0.218202	0.0083884
GO593_17400	rpiA	3647159	3647831	-	ACCCCCAAAATGCCAGCTTT	mismatch	phenazine_T2_7 - none_T2_5	0.890033	2.27673e-09
GO593_17400	rpiA	3647159	3647831	-	ACCCCCAAAATGGCACCTTT	mismatch	phenazine_T2_7 - none_T2_5	0.316689	0.326045
GO593_17400	rpiA	3647159	3647831	-	GTGCAGGCAATAAATCAATC	mismatch	phenazine_T2_7 - none_T2_5	-0.12624	0.174323
GO593_17400	rpiA	3647159	3647831	-	GTTCAGGCAATAAATCAAGC	mismatch	phenazine_T2_7 - none_T2_5	0.664816	1.835e-07
GO593_17400	rpiA	3647159	3647831	-	GTTCAGGCAATAAATCAATA	mismatch	phenazine_T2_7 - none_T2_5	0.270146	0.171419
GO593_17400	rpiA	3647159	3647831	-	GTTCAGGCAATAAATCAATG	mismatch	phenazine_T2_7 - none_T2_5	-0.127469	0.298144
GO593_17400	rpiA	3647159	3647831	-	TTTCATCTTGGGTTGCATAA	mismatch	phenazine_T2_7 - none_T2_5	-0.291102	0.00786771
GO593_17400	rpiA	3647159	3647831	-	TTTCATCTTGGGTTGCATTT	mismatch	phenazine_T2_7 - none_T2_5	-0.495314	0.00255256
GO593_17400	rpiA	3647159	3647831	-	TTTCATCTTGGGTTGGATAT	mismatch	phenazine_T2_7 - none_T2_5	-0.400041	0.0144768
GO593_17400	rpiA	3647159	3647831	-	AAGCATCAAGGTTACCCACA	perfect	phenazine_T2_7 - none_T2_5	-0.363544	0.00194223
GO593_17400	rpiA	3647159	3647831	-	ACCCCCAAAATGCCACCTTT	perfect	phenazine_T2_7 - none_T2_5	0.479279	0.0728124
GO593_17400	rpiA	3647159	3647831	-	GTTCAGGCAATAAATCAATC	perfect	phenazine_T2_7 - none_T2_5	-0.135646	0.00683071
GO593_17400	rpiA	3647159	3647831	-	TTTCATCTTGGGTTGCATAT	perfect	phenazine_T2_7 - none_T2_5	-1.03427	0.0136999
GO593_17485	ftsY	3665791	3666898	-	ACATCGATAGCAGGTAAAGT	mismatch	phenazine_T2_7 - none_T2_5	-0.0208294	0.725644
GO593_17485	ftsY	3665791	3666898	-	ACATCGATAGCAGGTAGATT	mismatch	phenazine_T2_7 - none_T2_5	0.667954	0.0872357
GO593_17485	ftsY	3665791	3666898	-	ACATCGATAGCAGGTTAATT	mismatch	phenazine_T2_7 - none_T2_5	0.560649	0.0751986
GO593_17485	ftsY	3665791	3666898	-	CCATCGATAGCAGGTAAATT	mismatch	phenazine_T2_7 - none_T2_5	1.46353	0.00451831
GO593_17485	ftsY	3665791	3666898	-	CGTCCAAAGAAACCATATTT	mismatch	phenazine_T2_7 - none_T2_5	-0.455382	1.21747e-06
GO593_17485	ftsY	3665791	3666898	-	CGTCCAAAGAAACCGGATTT	mismatch	phenazine_T2_7 - none_T2_5	2.75703	8.58431e-13
GO593_17485	ftsY	3665791	3666898	-	GGTTGCTCAGGATCTGTAGA	mismatch	phenazine_T2_7 - none_T2_5	2.56458	2.62778e-09
GO593_17485	ftsY	3665791	3666898	-	GGTTGCTCAGGTCCTGTAGA	mismatch	phenazine_T2_7 - none_T2_5	1.35446	1.04225e-08
GO593_17485	ftsY	3665791	3666898	-	GGTTGCTCAGGTTCAGTAGA	mismatch	phenazine_T2_7 - none_T2_5	0.0344671	0.907376
GO593_17485	ftsY	3665791	3666898	-	TTAACAGGTGACTCAACGCT	mismatch	phenazine_T2_7 - none_T2_5	-0.212903	0.161128
GO593_17485	ftsY	3665791	3666898	-	ACATCGATAGCAGGTAAATT	perfect	phenazine_T2_7 - none_T2_5	1.05076	0.0145509
GO593_17485	ftsY	3665791	3666898	-	CGTCCAAAGAAACCAGATTT	perfect	phenazine_T2_7 - none_T2_5	1.95469	6.32189e-08
GO593_17485	ftsY	3665791	3666898	-	GGTTGCTCAGGTTCTGTAGA	perfect	phenazine_T2_7 - none_T2_5	-0.0582488	0.528535
GO593_17485	ftsY	3665791	3666898	-	TTAACAGGTGACTCAACGAT	perfect	phenazine_T2_7 - none_T2_5	2.09177	0.000210043
GO593_17695	lpxA	3705748	3706537	-	GATCAATAACGGCGGTAGAA	mismatch	phenazine_T2_7 - none_T2_5	1.18857	2.83591e-14
GO593_17695	lpxA	3705748	3706537	-	GATCAATAATGGCGGTAGAG	mismatch	phenazine_T2_7 - none_T2_5	0.469129	0.00143376
GO593_17695	lpxA	3705748	3706537	-	GATCAATAATGGCGGTAGAT	mismatch	phenazine_T2_7 - none_T2_5	0.159774	0.498361
GO593_17695	lpxA	3705748	3706537	-	GATCAATAATGGCGGTAGGA	mismatch	phenazine_T2_7 - none_T2_5	1.02135	1.12504e-13
GO593_17695	lpxA	3705748	3706537	-	GATCAATAATGGCGTTAGAA	mismatch	phenazine_T2_7 - none_T2_5	1.23459	7.7312e-18
GO593_17695	lpxA	3705748	3706537	-	TACCAGCACCAATAGTCATT	mismatch	phenazine_T2_7 - none_T2_5	1.22637	7.3082e-12
GO593_17695	lpxA	3705748	3706537	-	TACCAGCACCAATAGTCTCT	mismatch	phenazine_T2_7 - none_T2_5	0.349664	0.0224054
GO593_17695	lpxA	3705748	3706537	-	TACCAGCACCAATAGTTACT	mismatch	phenazine_T2_7 - none_T2_5	1.07947	1.79332e-10
GO593_17695	lpxA	3705748	3706537	-	TCTGCAGCAATCACTGCAGA	mismatch	phenazine_T2_7 - none_T2_5	1.14141	0.129573
GO593_17695	lpxA	3705748	3706537	-	TTCCAGCACCAATAGTCACT	mismatch	phenazine_T2_7 - none_T2_5	-0.479522	0.157411
GO593_17695	lpxA	3705748	3706537	-	GATCAATAATGGCGGTAGAA	perfect	phenazine_T2_7 - none_T2_5	1.2941	1.05486e-09
GO593_17695	lpxA	3705748	3706537	-	TACCAGCACCAATAGTCACT	perfect	phenazine_T2_7 - none_T2_5	-0.348304	0.209944
GO593_17695	lpxA	3705748	3706537	-	TCTGAAGCAATCACTGCAGA	perfect	phenazine_T2_7 - none_T2_5	-2.49278	6.72652e-05
GO593_17695	lpxA	3705748	3706537	-	TGGGGACCAATAATACAATA	perfect	phenazine_T2_7 - none_T2_5	2.68775	5.46842e-16
GO593_17700	fabZ	3706533	3707019	-	AAATTTAGGTGTAGTAGACC	mismatch	phenazine_T2_7 - none_T2_5	-0.673247	0.00173979
GO593_17700	fabZ	3706533	3707019	-	AAATTTAGGTGTAGTAGAGT	mismatch	phenazine_T2_7 - none_T2_5	-0.377989	0.4111
GO593_17700	fabZ	3706533	3707019	-	AAATTTAGGTGTAGTGGACT	mismatch	phenazine_T2_7 - none_T2_5	-0.699183	0.133175
GO593_17700	fabZ	3706533	3707019	-	AATAAGAATGGATAACGATG	mismatch	phenazine_T2_7 - none_T2_5	-1.54629	9.82393e-06
GO593_17700	fabZ	3706533	3707019	-	AATAAGAATGGGTAACGATC	mismatch	phenazine_T2_7 - none_T2_5	2.17061	1.98352e-19
GO593_17700	fabZ	3706533	3707019	-	AATAAGAATGGGTAACGATT	mismatch	phenazine_T2_7 - none_T2_5	-0.273778	0.000299065
GO593_17700	fabZ	3706533	3707019	-	AATAAGAATGGGTGACGATG	mismatch	phenazine_T2_7 - none_T2_5	-0.331789	0.352897
GO593_17700	fabZ	3706533	3707019	-	AGTAAGAATGGGTAACGATG	mismatch	phenazine_T2_7 - none_T2_5	-1.54313	9.23308e-06
GO593_17700	fabZ	3706533	3707019	-	ATTCTGGGAAATGCCATTGT	mismatch	phenazine_T2_7 - none_T2_5	-1.22895	1.08123e-05
GO593_17700	fabZ	3706533	3707019	-	CTGCATTGGTAATTCAGGGG	mismatch	phenazine_T2_7 - none_T2_5	0.0355952	0.949395
GO593_17700	fabZ	3706533	3707019	-	AAATTTAGGTGTAGTAGACT	perfect	phenazine_T2_7 - none_T2_5	-0.495017	0.129553
GO593_17700	fabZ	3706533	3707019	-	AATAAGAATGGGTAACGATG	perfect	phenazine_T2_7 - none_T2_5	-1.67138	2.88086e-05
GO593_17700	fabZ	3706533	3707019	-	ATTCTGGGAAATGCCCTTGT	perfect	phenazine_T2_7 - none_T2_5	-1.68623	4.25773e-06
GO593_17700	fabZ	3706533	3707019	-	CTGCATTGGTAATTCAGGGA	perfect	phenazine_T2_7 - none_T2_5	-1.51831	0.00190708
GO593_17705	lpxD	3707025	3708096	-	AAAATAAAATTATCTTTTTC	mismatch	phenazine_T2_7 - none_T2_5	0.717693	0.121181
GO593_17705	lpxD	3707025	3708096	-	AAGATCTTCTTTTAAAGCTG	mismatch	phenazine_T2_7 - none_T2_5	0.902619	0.000432918
GO593_17705	lpxD	3707025	3708096	-	AAGATGTTCTTTTAAAGCTC	mismatch	phenazine_T2_7 - none_T2_5	0.904004	4.75656e-09
GO593_17705	lpxD	3707025	3708096	-	AAGATGTTCTTTTAGAGCTG	mismatch	phenazine_T2_7 - none_T2_5	-0.0439221	0.836024
GO593_17705	lpxD	3707025	3708096	-	ATAATAAAATTATCCTTTTC	mismatch	phenazine_T2_7 - none_T2_5	1.05422	2.60028e-08
GO593_17705	lpxD	3707025	3708096	-	ATAATAAAATTATCTTTTTA	mismatch	phenazine_T2_7 - none_T2_5	-0.194458	0.475818
GO593_17705	lpxD	3707025	3708096	-	CACCATTCACAAAAGTAATA	mismatch	phenazine_T2_7 - none_T2_5	-0.0770529	0.48984
GO593_17705	lpxD	3707025	3708096	-	CACCATTCACATAAGTAAGA	mismatch	phenazine_T2_7 - none_T2_5	0.458823	0.000168248
GO593_17705	lpxD	3707025	3708096	-	CATTTAGCTCACCTTTAACA	mismatch	phenazine_T2_7 - none_T2_5	-1.0916	0.0129208
GO593_17705	lpxD	3707025	3708096	-	TACCATTCACAAAAGTAAGA	mismatch	phenazine_T2_7 - none_T2_5	0.686898	0.0763342
GO593_17705	lpxD	3707025	3708096	-	AAGATGTTCTTTTAAAGCTG	perfect	phenazine_T2_7 - none_T2_5	-0.0731767	0.790505
GO593_17705	lpxD	3707025	3708096	-	ATAATAAAATTATCTTTTTC	perfect	phenazine_T2_7 - none_T2_5	-1.45441	7.84561e-05
GO593_17705	lpxD	3707025	3708096	-	CAATTAGCTCACCTTTAACA	perfect	phenazine_T2_7 - none_T2_5	-3.61934	3.26223e-08
GO593_17705	lpxD	3707025	3708096	-	CACCATTCACAAAAGTAAGA	perfect	phenazine_T2_7 - none_T2_5	2.64609	2.53437e-23
GO593_17715	bamA	3708645	3711171	-	AAACATTTGCAAGGGTAAGA	mismatch	phenazine_T2_7 - none_T2_5	-0.108454	0.533806
GO593_17715	bamA	3708645	3711171	-	AAACATTTGCAGGCGTAAGA	mismatch	phenazine_T2_7 - none_T2_5	0.0347921	0.885244
GO593_17715	bamA	3708645	3711171	-	AAACATTTGCAGGGGGAAGA	mismatch	phenazine_T2_7 - none_T2_5	-2.19705	2.6356e-11
GO593_17715	bamA	3708645	3711171	-	AGAATTGCTTCGGCGATCAT	mismatch	phenazine_T2_7 - none_T2_5	-2.00159	5.71557e-05
GO593_17715	bamA	3708645	3711171	-	ATAGCGCTAACAAGAGCCAA	mismatch	phenazine_T2_7 - none_T2_5	-2.07467	0.0107224
GO593_17715	bamA	3708645	3711171	-	CAACATTTGCAGGGGTAAGA	mismatch	phenazine_T2_7 - none_T2_5	-1.25999	0.0829969
GO593_17715	bamA	3708645	3711171	-	CGAATTGCTGCGGCGATCAT	mismatch	phenazine_T2_7 - none_T2_5	-2.08733	5.68112e-06
GO593_17715	bamA	3708645	3711171	-	CGAATTGCTTCGGCGATCAG	mismatch	phenazine_T2_7 - none_T2_5	-0.189391	0.0200681
GO593_17715	bamA	3708645	3711171	-	CGAATTGCTTCTGCGATCAT	mismatch	phenazine_T2_7 - none_T2_5	-0.359982	0.0051163
GO593_17715	bamA	3708645	3711171	-	GCCACTGTTGATTTGCAACA	mismatch	phenazine_T2_7 - none_T2_5	-0.502609	0.0363177
GO593_17715	bamA	3708645	3711171	-	AAACATTTGCAGGGGTAAGA	perfect	phenazine_T2_7 - none_T2_5	-1.62258	4.56213e-05
GO593_17715	bamA	3708645	3711171	-	ATAGCGCTAACAAGTGCCAA	perfect	phenazine_T2_7 - none_T2_5	1.35073	0.291066
GO593_17715	bamA	3708645	3711171	-	CGAATTGCTTCGGCGATCAT	perfect	phenazine_T2_7 - none_T2_5	-2.68352	2.11093e-09
GO593_17715	bamA	3708645	3711171	-	GCCACTGTTGATTGGCAACA	perfect	phenazine_T2_7 - none_T2_5	-1.60389	0.0028413
GO593_17725	dxr	3712565	3713762	-	AGTTCAGCTATTTTCTGTTA	mismatch	phenazine_T2_7 - none_T2_5	0.02215	0.664595
GO593_17725	dxr	3712565	3713762	-	ATGTTGACCTAAAATTTTAA	mismatch	phenazine_T2_7 - none_T2_5	0.293515	0.0656853
GO593_17725	dxr	3712565	3713762	-	ATGTTGACCTAAAATTTTTC	mismatch	phenazine_T2_7 - none_T2_5	0.0203482	0.70269
GO593_17725	dxr	3712565	3713762	-	ATGTTGACCTAAAATTTTTG	mismatch	phenazine_T2_7 - none_T2_5	-0.970392	2.31293e-13
GO593_17725	dxr	3712565	3713762	-	ATGTTGTCCTAAAATTTTTA	mismatch	phenazine_T2_7 - none_T2_5	-3.03978	3.78543e-09
GO593_17725	dxr	3712565	3713762	-	GCAAAGACTGAATCCTTATC	mismatch	phenazine_T2_7 - none_T2_5	-2.18598	2.10975e-16
GO593_17725	dxr	3712565	3713762	-	GCAAAGGCTGAATACTTATC	mismatch	phenazine_T2_7 - none_T2_5	-4.30286	2.2183e-10
GO593_17725	dxr	3712565	3713762	-	GGTACTTCGTCCAATAGGAC	mismatch	phenazine_T2_7 - none_T2_5	-0.771922	0.386658
GO593_17725	dxr	3712565	3713762	-	GGTACTTCGTCCAATTGAAC	mismatch	phenazine_T2_7 - none_T2_5	-0.661861	0.28755
GO593_17725	dxr	3712565	3713762	-	GGTACTTCGTCCCATAGAAC	mismatch	phenazine_T2_7 - none_T2_5	-1.16325	0.0388703
GO593_17725	dxr	3712565	3713762	-	AGTTCAGCTATTTTCTGTTC	perfect	phenazine_T2_7 - none_T2_5	-2.5008	8.91049e-10
GO593_17725	dxr	3712565	3713762	-	ATGTTGACCTAAAATTTTTA	perfect	phenazine_T2_7 - none_T2_5	-1.55891	4.19154e-05
GO593_17725	dxr	3712565	3713762	-	GCAAAGACTGAATACTTATC	perfect	phenazine_T2_7 - none_T2_5	-3.05452	1.36454e-08
GO593_17725	dxr	3712565	3713762	-	GGTACTTCGTCCAATAGAAC	perfect	phenazine_T2_7 - none_T2_5	-0.803138	0.198396
GO593_17730	cdsA	3713762	3714587	-	AACTGCAACAAGTACCAATC	mismatch	phenazine_T2_7 - none_T2_5	-0.557686	1.41026e-07
GO593_17730	cdsA	3713762	3714587	-	AACTGCAACAAGTACCAATT	mismatch	phenazine_T2_7 - none_T2_5	-0.622677	0.000317878
GO593_17730	cdsA	3713762	3714587	-	AACTGCAACACGTACCAATG	mismatch	phenazine_T2_7 - none_T2_5	1.68331	4.09404e-07
GO593_17730	cdsA	3713762	3714587	-	AACTGCAACATGTACCAATG	mismatch	phenazine_T2_7 - none_T2_5	1.02731	0.000221423
GO593_17730	cdsA	3713762	3714587	-	ACAAGCATAAGTACCAACAT	mismatch	phenazine_T2_7 - none_T2_5	1.12087	0.0055953
GO593_17730	cdsA	3713762	3714587	-	ACAATCATAAGTACCAACAA	mismatch	phenazine_T2_7 - none_T2_5	-0.345008	0.00705832
GO593_17730	cdsA	3713762	3714587	-	ACAATCATAAGTACCAACTT	mismatch	phenazine_T2_7 - none_T2_5	-0.0551787	0.662338
GO593_17730	cdsA	3713762	3714587	-	AGACCATAACCACAAGCTTT	mismatch	phenazine_T2_7 - none_T2_5	2.63173	5.56866e-17
GO593_17730	cdsA	3713762	3714587	-	AGACCATAACCCCAAGCGTT	mismatch	phenazine_T2_7 - none_T2_5	-0.0192955	0.665083
GO593_17730	cdsA	3713762	3714587	-	ATTACTGCACCAACTTCCCG	mismatch	phenazine_T2_7 - none_T2_5	2.60168	5.83291e-15
GO593_17730	cdsA	3713762	3714587	-	AACTGCAACAAGTACCAATG	perfect	phenazine_T2_7 - none_T2_5	3.18871	2.76499e-15
GO593_17730	cdsA	3713762	3714587	-	ACAATCATAAGTACCAACAT	perfect	phenazine_T2_7 - none_T2_5	1.45648	0.000632073
GO593_17730	cdsA	3713762	3714587	-	ACTACTGCACCAACTTCCCG	perfect	phenazine_T2_7 - none_T2_5	1.77861	1.52085e-10
GO593_17730	cdsA	3713762	3714587	-	AGACCATAACCCCAAGCTTT	perfect	phenazine_T2_7 - none_T2_5	0.441102	0.277581
GO593_17735	uppS	3714586	3715339	-	AAAATGATACTCTTCTGAAT	mismatch	phenazine_T2_7 - none_T2_5	-0.0143336	0.838174
GO593_17735	uppS	3714586	3715339	-	AAGATGATACTCTTCTGAAA	mismatch	phenazine_T2_7 - none_T2_5	-0.60615	0.000561096
GO593_17735	uppS	3714586	3715339	-	AGCAGATCGACTTCAAATTG	mismatch	phenazine_T2_7 - none_T2_5	-0.158866	0.366598
GO593_17735	uppS	3714586	3715339	-	AGCAGATCGACTTCATACTG	mismatch	phenazine_T2_7 - none_T2_5	-0.160575	0.499096
GO593_17735	uppS	3714586	3715339	-	AGCAGATCGACTTCATATTC	mismatch	phenazine_T2_7 - none_T2_5	0.90926	3.82537e-08
GO593_17735	uppS	3714586	3715339	-	AGCAGATCGACTTCATATTT	mismatch	phenazine_T2_7 - none_T2_5	-0.0573128	0.124992
GO593_17735	uppS	3714586	3715339	-	AGCAGATCGACTTCTTATTG	mismatch	phenazine_T2_7 - none_T2_5	-0.33778	0.0259268
GO593_17735	uppS	3714586	3715339	-	AGCAGTTCGACTTCATATTG	mismatch	phenazine_T2_7 - none_T2_5	0.0541785	0.98441
GO593_17735	uppS	3714586	3715339	-	AGGAGATCGACTTCATATTG	mismatch	phenazine_T2_7 - none_T2_5	0.0647054	0.994602
GO593_17735	uppS	3714586	3715339	-	TAACACAATGTTCAACAAGA	mismatch	phenazine_T2_7 - none_T2_5	-0.674247	0.000767824
GO593_17735	uppS	3714586	3715339	-	AAGATGATACTCTTCTGAAT	perfect	phenazine_T2_7 - none_T2_5	0.10251	0.924997
GO593_17735	uppS	3714586	3715339	-	AGCAGATCGACTTCATATTG	perfect	phenazine_T2_7 - none_T2_5	0.771633	0.00711568
GO593_17735	uppS	3714586	3715339	-	ATGATGATGGCAACATGCTG	perfect	phenazine_T2_7 - none_T2_5	-0.837286	0.0461298
GO593_17735	uppS	3714586	3715339	-	TAACACAATGTTCAACAATA	perfect	phenazine_T2_7 - none_T2_5	-0.719563	0.00670796
GO593_17740	frr	3715344	3715899	-	AATTGATCGGTGTGCACGGC	mismatch	phenazine_T2_7 - none_T2_5	-0.315605	0.422538
GO593_17740	frr	3715344	3715899	-	AATTGATGGTTGTGCACGGC	mismatch	phenazine_T2_7 - none_T2_5	-0.76647	0.0493181
GO593_17740	frr	3715344	3715899	-	AATTTATGGGTGTGCACGGC	mismatch	phenazine_T2_7 - none_T2_5	-0.412857	0.169798
GO593_17740	frr	3715344	3715899	-	ACGTTCGCTACTCGGTTTAA	mismatch	phenazine_T2_7 - none_T2_5	-1.17023	0.0091859
GO593_17740	frr	3715344	3715899	-	GATTGATGGGTGTGCACGGC	mismatch	phenazine_T2_7 - none_T2_5	-0.493389	0.286689
GO593_17740	frr	3715344	3715899	-	GCAACCATCGTACGTCCAAA	mismatch	phenazine_T2_7 - none_T2_5	2.54688	3.88202e-15
GO593_17740	frr	3715344	3715899	-	GGAACATCAGAACCATAGTA	mismatch	phenazine_T2_7 - none_T2_5	-1.15044	5.52649e-06
GO593_17740	frr	3715344	3715899	-	GGCACATCACAACCATAGTA	mismatch	phenazine_T2_7 - none_T2_5	-0.569624	0.00178451
GO593_17740	frr	3715344	3715899	-	GGCACATCAGAACCATAGAA	mismatch	phenazine_T2_7 - none_T2_5	-0.579393	4.04478e-07
GO593_17740	frr	3715344	3715899	-	GGCACATCAGAACCATAGTT	mismatch	phenazine_T2_7 - none_T2_5	-0.283041	0.113469
GO593_17740	frr	3715344	3715899	-	AATTGATGGGTGTGCACGGC	perfect	phenazine_T2_7 - none_T2_5	-0.959089	0.00545454
GO593_17740	frr	3715344	3715899	-	ACGTTCGCTACTTGGTTTAA	perfect	phenazine_T2_7 - none_T2_5	-1.2527	1.92711e-05
GO593_17740	frr	3715344	3715899	-	GCAACCATCGTACGTTCAAA	perfect	phenazine_T2_7 - none_T2_5	-0.8629	0.0313363
GO593_17740	frr	3715344	3715899	-	GGCACATCAGAACCATAGTA	perfect	phenazine_T2_7 - none_T2_5	-1.07814	1.81918e-09
GO593_17745	pyrH	3715984	3716713	-	ATAAAATTCGCGAATAACGG	mismatch	phenazine_T2_7 - none_T2_5	-3.83034	7.09853e-12
GO593_17745	pyrH	3715984	3716713	-	ATAAAATTCGTGAATAAAGG	mismatch	phenazine_T2_7 - none_T2_5	-1.6539	1.21033e-12
GO593_17745	pyrH	3715984	3716713	-	ATAAAATTCGTGAATAACAG	mismatch	phenazine_T2_7 - none_T2_5	-0.430744	0.0181865
GO593_17745	pyrH	3715984	3716713	-	ATAAAATTCGTGAATAACGC	mismatch	phenazine_T2_7 - none_T2_5	-0.419161	0.000270335
GO593_17745	pyrH	3715984	3716713	-	ATAAAATTCGTGAATAACGT	mismatch	phenazine_T2_7 - none_T2_5	-0.412261	0.0534313
GO593_17745	pyrH	3715984	3716713	-	ATAAAATTCGTGAATAATGG	mismatch	phenazine_T2_7 - none_T2_5	-4.13666	2.30308e-13
GO593_17745	pyrH	3715984	3716713	-	CCAAACCGTCTTTTAGTAAC	mismatch	phenazine_T2_7 - none_T2_5	-0.292142	0.0171892
GO593_17745	pyrH	3715984	3716713	-	CCATATGATCACCTGTTACA	mismatch	phenazine_T2_7 - none_T2_5	-0.694428	0.00045342
GO593_17745	pyrH	3715984	3716713	-	CCATCTGATCACCTGTTAAA	mismatch	phenazine_T2_7 - none_T2_5	-0.110253	0.121285
GO593_17745	pyrH	3715984	3716713	-	CGAAACCGTCTTTTTGTAAC	mismatch	phenazine_T2_7 - none_T2_5	-4.36733	2.10998e-12
GO593_17745	pyrH	3715984	3716713	-	ATAAAATTCGTGAATAACGG	perfect	phenazine_T2_7 - none_T2_5	-2.47634	1.03388e-06
GO593_17745	pyrH	3715984	3716713	-	CCAAACCGTCTTTTTGTAAC	perfect	phenazine_T2_7 - none_T2_5	-4.2561	6.95335e-14
GO593_17745	pyrH	3715984	3716713	-	CCATCTGATCACCTGTTACA	perfect	phenazine_T2_7 - none_T2_5	-2.09313	6.44688e-11
GO593_17745	pyrH	3715984	3716713	-	TAAGACGAGTTCTGATGTTA	perfect	phenazine_T2_7 - none_T2_5	-1.91271	2.54631e-07
GO593_17785	ispF	3723715	3724198	-	AAGTACTAGAGCACCTAGTA	mismatch	phenazine_T2_7 - none_T2_5	0.53782	0.0694918
GO593_17785	ispF	3723715	3724198	-	AAGTGCTAGAGCACCTAGAA	mismatch	phenazine_T2_7 - none_T2_5	0.0102231	0.659694
GO593_17785	ispF	3723715	3724198	-	AAGTGCTAGAGGACCTAGTA	mismatch	phenazine_T2_7 - none_T2_5	2.32248	5.42612e-19
GO593_17785	ispF	3723715	3724198	-	CGGAAATTGAACGCCAGCTA	mismatch	phenazine_T2_7 - none_T2_5	-0.0305464	0.515629
GO593_17785	ispF	3723715	3724198	-	CGGAATTTGAACGCCAGCGA	mismatch	phenazine_T2_7 - none_T2_5	-0.349601	2.05176e-06
GO593_17785	ispF	3723715	3724198	-	CGGAATTTGAACGCGAGCTA	mismatch	phenazine_T2_7 - none_T2_5	0.109405	0.719733
GO593_17785	ispF	3723715	3724198	-	CGGAATTTGAACGTCAGCTA	mismatch	phenazine_T2_7 - none_T2_5	0.246722	0.11272
GO593_17785	ispF	3723715	3724198	-	GCCTTCAAACCATCCGTATG	mismatch	phenazine_T2_7 - none_T2_5	0.863712	1.36972e-16
GO593_17785	ispF	3723715	3724198	-	GCCTTCAAACCATGCGTATT	mismatch	phenazine_T2_7 - none_T2_5	-0.0956897	0.153052
GO593_17785	ispF	3723715	3724198	-	TACGAAGGTACCCTCTTCAA	mismatch	phenazine_T2_7 - none_T2_5	0.552043	0.0340125
GO593_17785	ispF	3723715	3724198	-	AAGTGCTAGAGCACCTAGTA	perfect	phenazine_T2_7 - none_T2_5	0.0535359	0.973478
GO593_17785	ispF	3723715	3724198	-	CGGAATTTGAACGCCAGCTA	perfect	phenazine_T2_7 - none_T2_5	-0.0658179	0.405661
GO593_17785	ispF	3723715	3724198	-	GCCTTCAAACCATGCGTATG	perfect	phenazine_T2_7 - none_T2_5	2.60925	5.59856e-22
GO593_17785	ispF	3723715	3724198	-	TACGAAGTTACCCTCTTCAA	perfect	phenazine_T2_7 - none_T2_5	0.377473	0.184803
GO593_17825	tusD	3731104	3731473	+	ATCGATCGAAGTAGGAGCAG	mismatch	phenazine_T2_7 - none_T2_5	1.97858	2.55275e-07
GO593_17825	tusD	3731104	3731473	+	ATGGATCGAAGTAGGACCAG	mismatch	phenazine_T2_7 - none_T2_5	-0.0428533	0.77131
GO593_17825	tusD	3731104	3731473	+	ATGGATCGAAGTAGTAGCAG	mismatch	phenazine_T2_7 - none_T2_5	1.61083	4.7714e-05
GO593_17825	tusD	3731104	3731473	+	ATGGTTCGAAGTAGGAGCAG	mismatch	phenazine_T2_7 - none_T2_5	2.13816	3.7717e-09
GO593_17825	tusD	3731104	3731473	+	GTTAAAATACGCTGGTCGTC	mismatch	phenazine_T2_7 - none_T2_5	0.166643	0.673936
GO593_17825	tusD	3731104	3731473	+	GTTAAATTACGCTGGACGTC	mismatch	phenazine_T2_7 - none_T2_5	-0.289297	0.00618903
GO593_17825	tusD	3731104	3731473	+	GTTAAATTACGCTGGTCGGC	mismatch	phenazine_T2_7 - none_T2_5	-0.463464	0.000186299
GO593_17825	tusD	3731104	3731473	+	TACTTTTGAGTACCTGAGCT	mismatch	phenazine_T2_7 - none_T2_5	0.39005	0.050599
GO593_17825	tusD	3731104	3731473	+	TACTTTTGAGTGCCTGAGAT	mismatch	phenazine_T2_7 - none_T2_5	0.143236	0.759835
GO593_17825	tusD	3731104	3731473	+	TCGCAACTTGAACGCCATAT	mismatch	phenazine_T2_7 - none_T2_5	-1.31534	8.44995e-20
GO593_17825	tusD	3731104	3731473	+	ATGGATCGAAGTAGGAGCAG	perfect	phenazine_T2_7 - none_T2_5	1.69981	5.77659e-06
GO593_17825	tusD	3731104	3731473	+	GTTAAATTACGCTGGTCGTC	perfect	phenazine_T2_7 - none_T2_5	1.7255	1.47147e-09
GO593_17825	tusD	3731104	3731473	+	TACTTTTGAGTGCCTGAGCT	perfect	phenazine_T2_7 - none_T2_5	0.889474	0.0349484
GO593_17825	tusD	3731104	3731473	+	TCGCAACTTGAACGCCATCT	perfect	phenazine_T2_7 - none_T2_5	0.974696	0.00502456
GO593_17830	GO593_17830	3731517	3731868	+	CTAAAACCATAGTAGCGGCT	mismatch	phenazine_T2_7 - none_T2_5	-0.415857	7.23641e-11
GO593_17830	GO593_17830	3731517	3731868	+	CTAAAACCATAGTAGCGTCG	mismatch	phenazine_T2_7 - none_T2_5	0.262605	0.0114043
GO593_17830	GO593_17830	3731517	3731868	+	CTAAAACCATATTAGCGGCG	mismatch	phenazine_T2_7 - none_T2_5	1.98179	6.98495e-29
GO593_17830	GO593_17830	3731517	3731868	+	TACTTTGACTGTTGAGCCAA	mismatch	phenazine_T2_7 - none_T2_5	0.276707	0.502005
GO593_17830	GO593_17830	3731517	3731868	+	TAGGCGGATTAAATTGGCTT	mismatch	phenazine_T2_7 - none_T2_5	2.79432	3.1118e-17
GO593_17830	GO593_17830	3731517	3731868	+	TAGGCTGATTAAATTGGCTA	mismatch	phenazine_T2_7 - none_T2_5	-0.162234	0.00772337
GO593_17830	GO593_17830	3731517	3731868	+	TAGGTTGATTAAATTGGCTT	mismatch	phenazine_T2_7 - none_T2_5	2.00168	1.00561e-10
GO593_17830	GO593_17830	3731517	3731868	+	TCCTTTGACTGGTGAGCCAA	mismatch	phenazine_T2_7 - none_T2_5	-0.578026	0.0106372
GO593_17830	GO593_17830	3731517	3731868	+	TCGGCTGATTAAATTGGCTT	mismatch	phenazine_T2_7 - none_T2_5	2.74062	2.86969e-10
GO593_17830	GO593_17830	3731517	3731868	+	TTTTATAAGCATGCTGCAAT	mismatch	phenazine_T2_7 - none_T2_5	-0.213753	0.34481
GO593_17830	GO593_17830	3731517	3731868	+	CTAAAACCATAGTAGCGGCG	perfect	phenazine_T2_7 - none_T2_5	1.22503	3.02224e-08
GO593_17830	GO593_17830	3731517	3731868	+	TACTTTGACTGGTGAGCCAA	perfect	phenazine_T2_7 - none_T2_5	-0.285777	0.121814
GO593_17830	GO593_17830	3731517	3731868	+	TAGGCTGATTAAATTGGCTT	perfect	phenazine_T2_7 - none_T2_5	2.97708	1.12986e-11
GO593_17830	GO593_17830	3731517	3731868	+	TTTTAAAAGCATGCTGCAAT	perfect	phenazine_T2_7 - none_T2_5	-0.485521	0.00270924
GO593_17835	dsrH	3731885	3732170	+	ATAAAACCAGATCCGCAAAC	mismatch	phenazine_T2_7 - none_T2_5	1.7033	1.80923e-09
GO593_17835	dsrH	3731885	3732170	+	CAATACCTTAACGGGAGCCA	mismatch	phenazine_T2_7 - none_T2_5	0.123562	0.813165
GO593_17835	dsrH	3731885	3732170	+	CAATACCTTAACGTGCGCCA	mismatch	phenazine_T2_7 - none_T2_5	0.324721	0.00167138
GO593_17835	dsrH	3731885	3732170	+	CTTCAATAATGCGAGCAGTA	mismatch	phenazine_T2_7 - none_T2_5	-0.25891	0.111556
GO593_17835	dsrH	3731885	3732170	+	CTTCCATAATGCGAGGAGTA	mismatch	phenazine_T2_7 - none_T2_5	3.22833	9.9411e-08
GO593_17835	dsrH	3731885	3732170	+	GCAAGTTCTTCAATAATGCC	mismatch	phenazine_T2_7 - none_T2_5	1.99938	8.38159e-17
GO593_17835	dsrH	3731885	3732170	+	GCAAGTTCTTCAATAATGCT	mismatch	phenazine_T2_7 - none_T2_5	0.0163512	0.698522
GO593_17835	dsrH	3731885	3732170	+	GTAAAACCACATCCGCAAAC	mismatch	phenazine_T2_7 - none_T2_5	0.56821	0.00781745
GO593_17835	dsrH	3731885	3732170	+	GTAAAACCAGATCCGCAAAT	mismatch	phenazine_T2_7 - none_T2_5	-0.205055	0.0265688
GO593_17835	dsrH	3731885	3732170	+	GTAAAACCAGCTCCGCAAAC	mismatch	phenazine_T2_7 - none_T2_5	0.445164	0.0199254
GO593_17835	dsrH	3731885	3732170	+	CAATACCTTAACGTGAGCCA	perfect	phenazine_T2_7 - none_T2_5	0.850067	6.005e-07
GO593_17835	dsrH	3731885	3732170	+	CTTCAATAATGCGAGGAGTA	perfect	phenazine_T2_7 - none_T2_5	2.29156	2.52158e-05
GO593_17835	dsrH	3731885	3732170	+	GCAAGTTCTTCAATAATGCG	perfect	phenazine_T2_7 - none_T2_5	2.61293	1.07626e-11
GO593_17835	dsrH	3731885	3732170	+	GTAAAACCAGATCCGCAAAC	perfect	phenazine_T2_7 - none_T2_5	1.34602	3.16392e-10
GO593_17870	moaE	3737764	3738253	-	CATTCAGGAAAAGACTGAAA	mismatch	phenazine_T2_7 - none_T2_5	-0.100377	0.314543
GO593_17870	moaE	3737764	3738253	-	CATTCAGGAAAAGACTGAAC	mismatch	phenazine_T2_7 - none_T2_5	-0.0157308	0.82322
GO593_17870	moaE	3737764	3738253	-	CCTGTACCGCTTTACCTTCG	mismatch	phenazine_T2_7 - none_T2_5	1.92499	2.78309e-15
GO593_17870	moaE	3737764	3738253	-	CCTTTACCGCTTTACCATCG	mismatch	phenazine_T2_7 - none_T2_5	0.108868	0.705034
GO593_17870	moaE	3737764	3738253	-	CCTTTACCGCTTTACCTTTG	mismatch	phenazine_T2_7 - none_T2_5	-0.0178344	0.225019
GO593_17870	moaE	3737764	3738253	-	CCTTTACCGCTTTCCCTTCG	mismatch	phenazine_T2_7 - none_T2_5	-0.0657542	0.268308
GO593_17870	moaE	3737764	3738253	-	CGTATCATTTTTTCTGCAAC	mismatch	phenazine_T2_7 - none_T2_5	0.183883	0.0624436
GO593_17870	moaE	3737764	3738253	-	CGTATCATTTTTTCTGCAAT	mismatch	phenazine_T2_7 - none_T2_5	-0.0318325	0.20133
GO593_17870	moaE	3737764	3738253	-	CTTATCATTTTTTCTGCAAG	mismatch	phenazine_T2_7 - none_T2_5	1.77413	1.82072e-10
GO593_17870	moaE	3737764	3738253	-	TGCATACACAATCGCAATAA	mismatch	phenazine_T2_7 - none_T2_5	-0.0161685	0.649467
GO593_17870	moaE	3737764	3738253	-	CATTCAGGAAAAGACTGAAT	perfect	phenazine_T2_7 - none_T2_5	-0.374894	0.171119
GO593_17870	moaE	3737764	3738253	-	CCTTTACCGCTTTACCTTCG	perfect	phenazine_T2_7 - none_T2_5	-0.014362	0.595786
GO593_17870	moaE	3737764	3738253	-	CGTATCATTTTTTCTGCAAG	perfect	phenazine_T2_7 - none_T2_5	0.212785	0.105396
GO593_17870	moaE	3737764	3738253	-	TGCATACGCAATCGCAATAA	perfect	phenazine_T2_7 - none_T2_5	-0.208047	0.0647769
GO593_17935	aroQ	3754044	3754500	+	CGGTCCATGAATTACTAAAA	mismatch	phenazine_T2_7 - none_T2_5	1.09598	3.1462e-10
GO593_17935	aroQ	3754044	3754500	+	CGGTCCATGAGTTACCAAAA	mismatch	phenazine_T2_7 - none_T2_5	2.38948	7.89478e-12
GO593_17935	aroQ	3754044	3754500	+	GTAAGAAGACCATATACTTC	mismatch	phenazine_T2_7 - none_T2_5	0.962384	0.141403
GO593_17935	aroQ	3754044	3754500	+	GTAAGATGACCATATACATC	mismatch	phenazine_T2_7 - none_T2_5	3.53985	6.51597e-21
GO593_17935	aroQ	3754044	3754500	+	GTAAGATGACCATATACTTA	mismatch	phenazine_T2_7 - none_T2_5	0.363262	0.0638141
GO593_17935	aroQ	3754044	3754500	+	TTGTTGGTGGATATTGTCTA	mismatch	phenazine_T2_7 - none_T2_5	2.45614	6.29601e-12
GO593_17935	aroQ	3754044	3754500	+	TTGTTGGTTGATATCGTCTA	mismatch	phenazine_T2_7 - none_T2_5	0.724725	2.55975e-05
GO593_17935	aroQ	3754044	3754500	+	TTGTTGGTTGATATTCTCTA	mismatch	phenazine_T2_7 - none_T2_5	0.306153	0.0344644
GO593_17935	aroQ	3754044	3754500	+	TTTCCCAGCAAATTCAAAGT	mismatch	phenazine_T2_7 - none_T2_5	2.66828	4.98685e-12
GO593_17935	aroQ	3754044	3754500	+	TTTCCCAGCAACTTCAAATT	mismatch	phenazine_T2_7 - none_T2_5	3.20992	4.90545e-15
GO593_17935	aroQ	3754044	3754500	+	CGGTCCATGAATTACCAAAA	perfect	phenazine_T2_7 - none_T2_5	2.39196	1.92952e-11
GO593_17935	aroQ	3754044	3754500	+	GTAAGATGACCATATACTTC	perfect	phenazine_T2_7 - none_T2_5	0.21588	0.841085
GO593_17935	aroQ	3754044	3754500	+	TTGTTGGTTGATATTGTCTA	perfect	phenazine_T2_7 - none_T2_5	3.23225	3.22396e-15
GO593_17935	aroQ	3754044	3754500	+	TTTCCCAGCAAATTCAAATT	perfect	phenazine_T2_7 - none_T2_5	-0.0368556	0.850468
GO593_17940	accB	3754517	3754937	+	ACACCAGCCGCAGCAAGGAC	mismatch	phenazine_T2_7 - none_T2_5	2.3381	7.84109e-11
GO593_17940	accB	3754517	3754937	+	CCACGTGGTATTTTTGCAAC	mismatch	phenazine_T2_7 - none_T2_5	0.274624	0.314543
GO593_17940	accB	3754517	3754937	+	CCACGTGGTGTTTTTGCAAG	mismatch	phenazine_T2_7 - none_T2_5	-0.287099	0.0936648
GO593_17940	accB	3754517	3754937	+	CCACGTGGTGTTTTTGCTAC	mismatch	phenazine_T2_7 - none_T2_5	0.0245692	0.772111
GO593_17940	accB	3754517	3754937	+	CTTAATTTAGCGGATATCCA	mismatch	phenazine_T2_7 - none_T2_5	0.42703	0.000288834
GO593_17940	accB	3754517	3754937	+	CTTAATTTTGCGGAGATCCA	mismatch	phenazine_T2_7 - none_T2_5	0.126207	0.704539
GO593_17940	accB	3754517	3754937	+	CTTAATTTTGCGGATATCAA	mismatch	phenazine_T2_7 - none_T2_5	-0.153475	0.0916553
GO593_17940	accB	3754517	3754937	+	GCTTCAGCAACAGGAGCAGC	mismatch	phenazine_T2_7 - none_T2_5	2.99738	7.84821e-09
GO593_17940	accB	3754517	3754937	+	GCTTCAGCAACAGGAGCTGT	mismatch	phenazine_T2_7 - none_T2_5	-0.218665	0.00751537
GO593_17940	accB	3754517	3754937	+	GCTTCCGCAACAGGAGCTGC	mismatch	phenazine_T2_7 - none_T2_5	1.66899	0.00139402
GO593_17940	accB	3754517	3754937	+	ACACCAGCCGCAGCAACGAC	perfect	phenazine_T2_7 - none_T2_5	-0.830689	0.054593
GO593_17940	accB	3754517	3754937	+	CCACGTGGTGTTTTTGCAAC	perfect	phenazine_T2_7 - none_T2_5	2.73698	3.19828e-13
GO593_17940	accB	3754517	3754937	+	CTTAATTTTGCGGATATCCA	perfect	phenazine_T2_7 - none_T2_5	1.01682	1.53562e-10
GO593_17940	accB	3754517	3754937	+	GCTTCAGCAACAGGAGCTGC	perfect	phenazine_T2_7 - none_T2_5	1.56218	0.000697514
GO593_17945	accC	3754953	3756324	+	TAAATGCAACAAATCTTTAT	mismatch	phenazine_T2_7 - none_T2_5	3.21847	1.76865e-19
GO593_17945	accC	3754953	3756324	+	TAAATGCATCAAATCTTTAA	mismatch	phenazine_T2_7 - none_T2_5	0.281149	0.119354
GO593_17945	accC	3754953	3756324	+	TAAATGCATCAAATCTTTAG	mismatch	phenazine_T2_7 - none_T2_5	0.562927	0.00221009
GO593_17945	accC	3754953	3756324	+	TAAATGCATCAGATCTTTAT	mismatch	phenazine_T2_7 - none_T2_5	-0.554116	0.287226
GO593_17945	accC	3754953	3756324	+	TCCTAATGTTTGGCAAGCCC	mismatch	phenazine_T2_7 - none_T2_5	2.85428	6.67205e-20
GO593_17945	accC	3754953	3756324	+	TCCTGATGTTTTGCAAGCCC	mismatch	phenazine_T2_7 - none_T2_5	0.179841	0.83675
GO593_17945	accC	3754953	3756324	+	TTCGTAAAGCCATTTCACCA	mismatch	phenazine_T2_7 - none_T2_5	1.52335	4.0978e-17
GO593_17945	accC	3754953	3756324	+	TTCGTAAAGCGATTTCAACA	mismatch	phenazine_T2_7 - none_T2_5	1.13232	6.5773e-09
GO593_17945	accC	3754953	3756324	+	TTCGTAAAGCGATTTCACAA	mismatch	phenazine_T2_7 - none_T2_5	0.327878	0.0209256
GO593_17945	accC	3754953	3756324	+	TTCGTAAAGCGATTTCACTA	mismatch	phenazine_T2_7 - none_T2_5	2.0606	1.63368e-11
GO593_17945	accC	3754953	3756324	+	TAAATGCATCAAATCTTTAT	perfect	phenazine_T2_7 - none_T2_5	-0.46038	0.221845
GO593_17945	accC	3754953	3756324	+	TAGCTGTCACTACTTGCACC	perfect	phenazine_T2_7 - none_T2_5	-1.19158	0.138114
GO593_17945	accC	3754953	3756324	+	TCCTAATGTTTTGCAAGCCC	perfect	phenazine_T2_7 - none_T2_5	0.576677	0.301817
GO593_17945	accC	3754953	3756324	+	TTCGTAAAGCGATTTCACCA	perfect	phenazine_T2_7 - none_T2_5	-1.27267	0.00326509
GO593_17990	murB	3766233	3767268	-	ACTAAAGCATTAATTTGTGG	mismatch	phenazine_T2_7 - none_T2_5	-0.340527	0.00101493
GO593_17990	murB	3766233	3767268	-	ACTAAAGCATTAATTTGTTT	mismatch	phenazine_T2_7 - none_T2_5	1.10414	9.87623e-10
GO593_17990	murB	3766233	3767268	-	GGTGAAGCACCAACAAAGCC	mismatch	phenazine_T2_7 - none_T2_5	-0.256748	0.020373
GO593_17990	murB	3766233	3767268	-	GGTGAAGCACCAACCAAGAC	mismatch	phenazine_T2_7 - none_T2_5	-0.236669	0.00459209
GO593_17990	murB	3766233	3767268	-	GGTGAAGCACCAACCAAGCT	mismatch	phenazine_T2_7 - none_T2_5	0.66855	0.00836097
GO593_17990	murB	3766233	3767268	-	TAAACACCAATATTTTGCAC	mismatch	phenazine_T2_7 - none_T2_5	-0.366799	0.00316147
GO593_17990	murB	3766233	3767268	-	TAAGCACCAATATTTTGTAC	mismatch	phenazine_T2_7 - none_T2_5	0.230203	0.0315445
GO593_17990	murB	3766233	3767268	-	TCTAAACTTAAAGTATTGAC	mismatch	phenazine_T2_7 - none_T2_5	-0.0598564	0.562359
GO593_17990	murB	3766233	3767268	-	TCTAAACTTTAAGTATTGAA	mismatch	phenazine_T2_7 - none_T2_5	-0.112545	0.651859
GO593_17990	murB	3766233	3767268	-	TTAGCACCAATATTTTGCAC	mismatch	phenazine_T2_7 - none_T2_5	-0.168716	0.347845
GO593_17990	murB	3766233	3767268	-	ACTAAAGCATTAATTTGTTG	perfect	phenazine_T2_7 - none_T2_5	-0.444861	2.11797e-05
GO593_17990	murB	3766233	3767268	-	GGTGAAGCACCAACCAAGCC	perfect	phenazine_T2_7 - none_T2_5	1.04643	6.22892e-06
GO593_17990	murB	3766233	3767268	-	TAAGCACCAATATTTTGCAC	perfect	phenazine_T2_7 - none_T2_5	-0.112788	0.196638
GO593_17990	murB	3766233	3767268	-	TCTAAACTTAAAGTATTGAA	perfect	phenazine_T2_7 - none_T2_5	0.74229	0.464855
GO593_18020	dnaX	3773753	3775862	-	ACTCATAGAAATTACGTGGA	mismatch	phenazine_T2_7 - none_T2_5	-1.51378	1.52745e-05
GO593_18020	dnaX	3773753	3775862	-	ACTCATTGAAATGACGTGGA	mismatch	phenazine_T2_7 - none_T2_5	0.0726953	0.965538
GO593_18020	dnaX	3773753	3775862	-	ACTCATTGAAATTAAGTGGA	mismatch	phenazine_T2_7 - none_T2_5	-0.244958	0.0205996
GO593_18020	dnaX	3773753	3775862	-	ACTCATTGGAATTACGTGGA	mismatch	phenazine_T2_7 - none_T2_5	-1.58307	2.34253e-07
GO593_18020	dnaX	3773753	3775862	-	TACTTAATGCACCAGAAACA	mismatch	phenazine_T2_7 - none_T2_5	0.0960458	0.888452
GO593_18020	dnaX	3773753	3775862	-	TGATTCACAGTTCAAACACT	mismatch	phenazine_T2_7 - none_T2_5	-0.160779	0.478018
GO593_18020	dnaX	3773753	3775862	-	TGTTTCACAGTTAAAACACT	mismatch	phenazine_T2_7 - none_T2_5	0.196004	0.552887
GO593_18020	dnaX	3773753	3775862	-	TTCCTGAAAATAAATAAGCA	mismatch	phenazine_T2_7 - none_T2_5	-0.227261	0.216303
GO593_18020	dnaX	3773753	3775862	-	TTCCTGTAAATAAATAAGAA	mismatch	phenazine_T2_7 - none_T2_5	0.00986755	0.850733
GO593_18020	dnaX	3773753	3775862	-	TTCCTGTAAATAAATAAGCG	mismatch	phenazine_T2_7 - none_T2_5	0.319165	0.0340577
GO593_18020	dnaX	3773753	3775862	-	ACTCATTGAAATTACGTGGA	perfect	phenazine_T2_7 - none_T2_5	-1.30608	9.32274e-06
GO593_18020	dnaX	3773753	3775862	-	TACTTAATGCACGAGAAACA	perfect	phenazine_T2_7 - none_T2_5	-0.732463	7.28353e-05
GO593_18020	dnaX	3773753	3775862	-	TGTTTCACAGTTCAAACACT	perfect	phenazine_T2_7 - none_T2_5	-0.316917	0.228479
GO593_18020	dnaX	3773753	3775862	-	TTCCTGTAAATAAATAAGCA	perfect	phenazine_T2_7 - none_T2_5	-0.184321	0.183229
GO593_18140	GO593_18140	3802452	3802836	-	ATCGAATGGCACTTGAGCAA	mismatch	phenazine_T2_7 - none_T2_5	0.0527676	0.95622
GO593_18140	GO593_18140	3802452	3802836	-	CAGGTCCATGAATCTTTTTA	mismatch	phenazine_T2_7 - none_T2_5	-0.125197	0.100254
GO593_18140	GO593_18140	3802452	3802836	-	CTAATAGAAATAACATAATA	mismatch	phenazine_T2_7 - none_T2_5	-0.10257	0.592747
GO593_18140	GO593_18140	3802452	3802836	-	CTAATAGAAATAATATAATC	mismatch	phenazine_T2_7 - none_T2_5	-0.189619	0.134542
GO593_18140	GO593_18140	3802452	3802836	-	TTCGAATGGCACTTGAGCGA	mismatch	phenazine_T2_7 - none_T2_5	0.0889362	0.918791
GO593_18140	GO593_18140	3802452	3802836	-	TTTGCAGAAGAAAGTAAGCA	mismatch	phenazine_T2_7 - none_T2_5	1.62987	6.96001e-14
GO593_18140	GO593_18140	3802452	3802836	-	TTTGTAGAAGAAAGAAAGCA	mismatch	phenazine_T2_7 - none_T2_5	0.412523	0.0704493
GO593_18140	GO593_18140	3802452	3802836	-	TTTGTAGAAGAAAGTAATCA	mismatch	phenazine_T2_7 - none_T2_5	-0.0348394	0.432103
GO593_18140	GO593_18140	3802452	3802836	-	TTTGTAGAAGAAAGTACGCA	mismatch	phenazine_T2_7 - none_T2_5	-0.138696	0.105472
GO593_18140	GO593_18140	3802452	3802836	-	TTTGTAGAAGCAAGTAAGCA	mismatch	phenazine_T2_7 - none_T2_5	-0.11893	0.336942
GO593_18140	GO593_18140	3802452	3802836	-	CAGGTCCATGAATCTTTTTC	perfect	phenazine_T2_7 - none_T2_5	-0.158866	0.00845524
GO593_18140	GO593_18140	3802452	3802836	-	CTAATAGAAATAATATAATA	perfect	phenazine_T2_7 - none_T2_5	-0.432697	0.16841
GO593_18140	GO593_18140	3802452	3802836	-	TTCGAATGGCACTTGAGCAA	perfect	phenazine_T2_7 - none_T2_5	-0.215562	0.131545
GO593_18140	GO593_18140	3802452	3802836	-	TTTGTAGAAGAAAGTAAGCA	perfect	phenazine_T2_7 - none_T2_5	0.33933	0.014128
GO593_18295	glnS	3838511	3840239	-	AGGTTCGAGACAACATCAAT	mismatch	phenazine_T2_7 - none_T2_5	2.79695	1.38511e-11
GO593_18295	glnS	3838511	3840239	-	AGGTTCGAGAGAACATCATT	mismatch	phenazine_T2_7 - none_T2_5	2.80456	1.96823e-12
GO593_18295	glnS	3838511	3840239	-	CTAAAACATCGGTAATGACT	mismatch	phenazine_T2_7 - none_T2_5	0.918281	5.26979e-06
GO593_18295	glnS	3838511	3840239	-	CTAAATCATCGGTAATGATT	mismatch	phenazine_T2_7 - none_T2_5	0.215565	0.366198
GO593_18295	glnS	3838511	3840239	-	CTAAATCATCGGTTATGACT	mismatch	phenazine_T2_7 - none_T2_5	1.34227	1.27364e-11
GO593_18295	glnS	3838511	3840239	-	GCGGTGTCGGGTTGTTTGGC	mismatch	phenazine_T2_7 - none_T2_5	3.65109	6.7881e-09
GO593_18295	glnS	3838511	3840239	-	TCGGTGTCGGGTTGTTTAGC	mismatch	phenazine_T2_7 - none_T2_5	0.111634	0.946982
GO593_18295	glnS	3838511	3840239	-	TCGGTGTCGGGTTGTTTGCC	mismatch	phenazine_T2_7 - none_T2_5	0.31327	0.422635
GO593_18295	glnS	3838511	3840239	-	TCGGTGTCGGGTTGTTTGGG	mismatch	phenazine_T2_7 - none_T2_5	1.04916	0.0675888
GO593_18295	glnS	3838511	3840239	-	TTGCTGCGCAGAATCGACAC	mismatch	phenazine_T2_7 - none_T2_5	0.0501861	0.928801
GO593_18295	glnS	3838511	3840239	-	AGGTTCGAGACAACATCATT	perfect	phenazine_T2_7 - none_T2_5	3.52352	7.9154e-09
GO593_18295	glnS	3838511	3840239	-	CTAAATCATCGGTAATGACT	perfect	phenazine_T2_7 - none_T2_5	2.56301	1.0574e-08
GO593_18295	glnS	3838511	3840239	-	TCGGTGTCGGGTTGTTTGGC	perfect	phenazine_T2_7 - none_T2_5	3.49212	4.20388e-07
GO593_18295	glnS	3838511	3840239	-	TTGCTGCGCAGAATCGACAG	perfect	phenazine_T2_7 - none_T2_5	2.55633	1.48298e-13
GO593_18305	lpxH	3840932	3841652	+	AATAAACGCGATTCCCATTT	mismatch	phenazine_T2_7 - none_T2_5	3.07855	3.36248e-18
GO593_18305	lpxH	3840932	3841652	+	CAAAGTCTCGCTTACCCACT	mismatch	phenazine_T2_7 - none_T2_5	1.77913	3.55269e-08
GO593_18305	lpxH	3840932	3841652	+	CAAAGTCTCGGTAACCCACT	mismatch	phenazine_T2_7 - none_T2_5	-0.0598007	0.138268
GO593_18305	lpxH	3840932	3841652	+	CAAAGTCTCGGTTACCCACG	mismatch	phenazine_T2_7 - none_T2_5	-0.29076	0.000237456
GO593_18305	lpxH	3840932	3841652	+	CAAATTCTCGGTTACCCACT	mismatch	phenazine_T2_7 - none_T2_5	0.124379	0.634632
GO593_18305	lpxH	3840932	3841652	+	CATAAACGCGATTCCCTTTT	mismatch	phenazine_T2_7 - none_T2_5	0.954097	1.62152e-09
GO593_18305	lpxH	3840932	3841652	+	CGAAAGAGTCGAGGGTGTTC	mismatch	phenazine_T2_7 - none_T2_5	2.05113	1.85345e-12
GO593_18305	lpxH	3840932	3841652	+	CGAACGAGTCGAGTGTGTTC	mismatch	phenazine_T2_7 - none_T2_5	0.445382	0.139091
GO593_18305	lpxH	3840932	3841652	+	TCAACAATTTCGTCGAGCCA	mismatch	phenazine_T2_7 - none_T2_5	-0.105313	0.2649
GO593_18305	lpxH	3840932	3841652	+	TCGACAATTTCGTCGAGCAA	mismatch	phenazine_T2_7 - none_T2_5	-0.0533722	0.694979
GO593_18305	lpxH	3840932	3841652	+	AATAAACGCGATTCCCTTTT	perfect	phenazine_T2_7 - none_T2_5	0.758465	0.000855449
GO593_18305	lpxH	3840932	3841652	+	CAAAGTCTCGGTTACCCACT	perfect	phenazine_T2_7 - none_T2_5	0.375638	0.0064074
GO593_18305	lpxH	3840932	3841652	+	CGAACGAGTCGAGGGTGTTC	perfect	phenazine_T2_7 - none_T2_5	1.37078	1.07736e-06
GO593_18305	lpxH	3840932	3841652	+	TCGACAATTTCGTCGAGCCA	perfect	phenazine_T2_7 - none_T2_5	-0.0665597	0.726882
GO593_18325	hfq	3843710	3844229	-	GCTGGACGTAGGTTACGAGC	mismatch	phenazine_T2_7 - none_T2_5	0.181277	0.879752
GO593_18325	hfq	3843710	3844229	-	TAACAAGGAAAATAGAAAAT	mismatch	phenazine_T2_7 - none_T2_5	0.10263	0.939247
GO593_18325	hfq	3843710	3844229	-	TAACAAGGAAAATAGAAACA	mismatch	phenazine_T2_7 - none_T2_5	0.566738	0.245484
GO593_18325	hfq	3843710	3844229	-	TAACAAGGAAAATAGAAAGT	mismatch	phenazine_T2_7 - none_T2_5	-1.02531	0.0447205
GO593_18325	hfq	3843710	3844229	-	TAACAAGGAAAATATAAACT	mismatch	phenazine_T2_7 - none_T2_5	-0.638709	0.195476
GO593_18325	hfq	3843710	3844229	-	TAACAAGGAAACTAGAAACT	mismatch	phenazine_T2_7 - none_T2_5	-0.684815	0.423365
GO593_18325	hfq	3843710	3844229	-	TAACAGGGAAAATAGAAACT	mismatch	phenazine_T2_7 - none_T2_5	-1.43337	0.277585
GO593_18325	hfq	3843710	3844229	-	TTACGGACAGAATTTAAGAA	mismatch	phenazine_T2_7 - none_T2_5	-5.56261	0.0403747
GO593_18325	hfq	3843710	3844229	-	TTACTGAGAGAATTTAAGAA	mismatch	phenazine_T2_7 - none_T2_5	0.665369	0.686071
GO593_18325	hfq	3843710	3844229	-	TTTTTAATAAACCAACATAT	mismatch	phenazine_T2_7 - none_T2_5	0.474659	0.440019
GO593_18325	hfq	3843710	3844229	-	GCTGGACGTGGGTTACGAGC	perfect	phenazine_T2_7 - none_T2_5	-2.0555	0.0261135
GO593_18325	hfq	3843710	3844229	-	TAACAAGGAAAATAGAAACT	perfect	phenazine_T2_7 - none_T2_5	-0.602695	0.542618
GO593_18325	hfq	3843710	3844229	-	TTACGGAGAGAATTTAAGAA	perfect	phenazine_T2_7 - none_T2_5	0.637627	0.803793
GO593_18325	hfq	3843710	3844229	-	TTTTTAATAAAACAACATAT	perfect	phenazine_T2_7 - none_T2_5	0.112358	0.948275
GO593_18340	tsaE	3847207	3847681	-	ACGGATCAATGTCGTTTTAC	mismatch	phenazine_T2_7 - none_T2_5	0.245817	0.394884
GO593_18340	tsaE	3847207	3847681	-	ACGGGTCAATGTCGTTTTAG	mismatch	phenazine_T2_7 - none_T2_5	0.134492	0.325503
GO593_18340	tsaE	3847207	3847681	-	ACGGGTGAATGTCGTTTTAC	mismatch	phenazine_T2_7 - none_T2_5	0.320176	0.226227
GO593_18340	tsaE	3847207	3847681	-	CGTTCAACCAACGTATACGT	mismatch	phenazine_T2_7 - none_T2_5	0.673864	0.0326289
GO593_18340	tsaE	3847207	3847681	-	GGTTCAACCAACGTACACGT	mismatch	phenazine_T2_7 - none_T2_5	1.06535	5.75506e-07
GO593_18340	tsaE	3847207	3847681	-	GGTTTAACCAACGTATACGT	mismatch	phenazine_T2_7 - none_T2_5	0.63572	2.6135e-06
GO593_18340	tsaE	3847207	3847681	-	TCATTATTATTGATTTTATA	mismatch	phenazine_T2_7 - none_T2_5	0.0903594	0.912052
GO593_18340	tsaE	3847207	3847681	-	TCTTTATTATTGAGTTTATA	mismatch	phenazine_T2_7 - none_T2_5	-0.050568	0.737764
GO593_18340	tsaE	3847207	3847681	-	TCTTTATTATTGATTTTATC	mismatch	phenazine_T2_7 - none_T2_5	0.18309	0.743266
GO593_18340	tsaE	3847207	3847681	-	TCTTTATTATTGATTTTATT	mismatch	phenazine_T2_7 - none_T2_5	0.850038	0.00782603
GO593_18340	tsaE	3847207	3847681	-	ACGGGTCAATGTCGTTTTAC	perfect	phenazine_T2_7 - none_T2_5	0.117369	0.806896
GO593_18340	tsaE	3847207	3847681	-	CAATGCCTGAGCTAAACGCT	perfect	phenazine_T2_7 - none_T2_5	-0.593876	0.0342672
GO593_18340	tsaE	3847207	3847681	-	GGTTCAACCAACGTATACGT	perfect	phenazine_T2_7 - none_T2_5	0.355974	0.00798464
GO593_18340	tsaE	3847207	3847681	-	TCTTTATTATTGATTTTATA	perfect	phenazine_T2_7 - none_T2_5	-0.165944	0.137458
GO593_18405	acnB	3857207	3859847	-	ATGCTTCTTCACCTGCCGGC	mismatch	phenazine_T2_7 - none_T2_5	-0.293133	2.17694e-06
GO593_18405	acnB	3857207	3859847	-	ATGCTTCTTCACCTGCCTGT	mismatch	phenazine_T2_7 - none_T2_5	-0.562476	2.48436e-06
GO593_18405	acnB	3857207	3859847	-	ATGCTTCTTCACCTGGCGGT	mismatch	phenazine_T2_7 - none_T2_5	-1.89299	1.64667e-10
GO593_18405	acnB	3857207	3859847	-	ATGCTTCTTCACCTGTCGGT	mismatch	phenazine_T2_7 - none_T2_5	-2.86312	3.16243e-10
GO593_18405	acnB	3857207	3859847	-	CACGTTCAGCAACGTTTTGG	mismatch	phenazine_T2_7 - none_T2_5	-3.44105	1.12657e-08
GO593_18405	acnB	3857207	3859847	-	CTTCGGTGGGACTCCGAGTT	mismatch	phenazine_T2_7 - none_T2_5	-0.843141	7.10805e-06
GO593_18405	acnB	3857207	3859847	-	GCAGTTGGAGCATCATCAAG	mismatch	phenazine_T2_7 - none_T2_5	-2.67659	2.98447e-07
GO593_18405	acnB	3857207	3859847	-	GCAGTTTGAGCATCAGCAAG	mismatch	phenazine_T2_7 - none_T2_5	-1.82753	1.26708e-08
GO593_18405	acnB	3857207	3859847	-	GCAGTTTGAGCATCATCAAC	mismatch	phenazine_T2_7 - none_T2_5	0.111064	0.841367
GO593_18405	acnB	3857207	3859847	-	GCAGTTTGAGTATCATCAAG	mismatch	phenazine_T2_7 - none_T2_5	-4.01173	3.49548e-08
GO593_18405	acnB	3857207	3859847	-	ATGCTTCTTCACCTGCCGGT	perfect	phenazine_T2_7 - none_T2_5	-4.11342	3.18739e-13
GO593_18405	acnB	3857207	3859847	-	CACGTTCAGCAACGTGTTGG	perfect	phenazine_T2_7 - none_T2_5	-3.82888	8.89002e-09
GO593_18405	acnB	3857207	3859847	-	CTTCGGTGGGACTCCGAGTG	perfect	phenazine_T2_7 - none_T2_5	-3.62691	1.99021e-09
GO593_18405	acnB	3857207	3859847	-	GCAGTTTGAGCATCATCAAG	perfect	phenazine_T2_7 - none_T2_5	-3.26639	2.87747e-09
GO593_18415	tamB	3860609	3865115	-	AGTCGACATAATAATAATGA	mismatch	phenazine_T2_7 - none_T2_5	0.863738	1.14951e-11
GO593_18415	tamB	3860609	3865115	-	AGTCGACATCATAATAATTA	mismatch	phenazine_T2_7 - none_T2_5	-0.143952	0.0708996
GO593_18415	tamB	3860609	3865115	-	CTAATAAAAAACGACTTCCG	mismatch	phenazine_T2_7 - none_T2_5	-0.168929	0.183173
GO593_18415	tamB	3860609	3865115	-	CTAATAAAAAACGAGTTCCA	mismatch	phenazine_T2_7 - none_T2_5	0.611153	0.0184365
GO593_18415	tamB	3860609	3865115	-	GGAGAGCTAGCTGCCGAAGT	mismatch	phenazine_T2_7 - none_T2_5	0.246515	0.551442
GO593_18415	tamB	3860609	3865115	-	GGAGAGCTAGGTGCCGAAGC	mismatch	phenazine_T2_7 - none_T2_5	0.0526202	0.943539
GO593_18415	tamB	3860609	3865115	-	GGAGAGCTAGGTGCCGAATT	mismatch	phenazine_T2_7 - none_T2_5	0.0632075	0.993923
GO593_18415	tamB	3860609	3865115	-	GGAGAGCTAGGTGCCGCAGT	mismatch	phenazine_T2_7 - none_T2_5	0.662897	0.0398242
GO593_18415	tamB	3860609	3865115	-	GGAGAGCTAGGTGGCGAAGT	mismatch	phenazine_T2_7 - none_T2_5	0.0767645	0.967824
GO593_18415	tamB	3860609	3865115	-	TTAATAAAAAACGACTTCCA	mismatch	phenazine_T2_7 - none_T2_5	0.30444	0.523282
GO593_18415	tamB	3860609	3865115	-	AGTCGACATCATAATAATGA	perfect	phenazine_T2_7 - none_T2_5	0.0274738	0.896899
GO593_18415	tamB	3860609	3865115	-	CGCAAAATACGTCGCTTCTT	perfect	phenazine_T2_7 - none_T2_5	0.0538384	0.987798
GO593_18415	tamB	3860609	3865115	-	CTAATAAAAAACGACTTCCA	perfect	phenazine_T2_7 - none_T2_5	0.676764	0.142442
GO593_18415	tamB	3860609	3865115	-	GGAGAGCTAGGTGCCGAAGT	perfect	phenazine_T2_7 - none_T2_5	-0.302862	0.118142
GO593_18420	tamA	3865141	3867862	-	AAGCTGCTACAAATATGTTT	mismatch	phenazine_T2_7 - none_T2_5	-0.463106	3.35732e-05
GO593_18420	tamA	3865141	3867862	-	AAGCTTCTACAAATAAGTTT	mismatch	phenazine_T2_7 - none_T2_5	-0.054283	0.585001
GO593_18420	tamA	3865141	3867862	-	GCCGAACTTTGACCATAACA	mismatch	phenazine_T2_7 - none_T2_5	-0.171804	0.0370433
GO593_18420	tamA	3865141	3867862	-	GCCGATCTTTGAGCATAACA	mismatch	phenazine_T2_7 - none_T2_5	0.726979	0.00389724
GO593_18420	tamA	3865141	3867862	-	GCGGAACTTTGAGCATAACA	mismatch	phenazine_T2_7 - none_T2_5	-0.178242	0.215572
GO593_18420	tamA	3865141	3867862	-	TGTTTAAACTTAATATTAGA	mismatch	phenazine_T2_7 - none_T2_5	-0.661867	0.00361401
GO593_18420	tamA	3865141	3867862	-	TGTTTAAACTTAATTCTAGA	mismatch	phenazine_T2_7 - none_T2_5	0.292954	0.426658
GO593_18420	tamA	3865141	3867862	-	TGTTTAAACTTAATTTTAAA	mismatch	phenazine_T2_7 - none_T2_5	0.0455838	0.980092
GO593_18420	tamA	3865141	3867862	-	TGTTTAAACTTAATTTTACA	mismatch	phenazine_T2_7 - none_T2_5	-1.15572	0.000163916
GO593_18420	tamA	3865141	3867862	-	TGTTTGAACTTAATTTTAGA	mismatch	phenazine_T2_7 - none_T2_5	-0.23063	0.182609
GO593_18420	tamA	3865141	3867862	-	AAGCTGCTACAAATAAGTTT	perfect	phenazine_T2_7 - none_T2_5	0.532571	0.000226312
GO593_18420	tamA	3865141	3867862	-	CTGATTTGCTTCTGGTGTAA	perfect	phenazine_T2_7 - none_T2_5	-0.277005	0.171163
GO593_18420	tamA	3865141	3867862	-	GCCGAACTTTGAGCATAACA	perfect	phenazine_T2_7 - none_T2_5	1.66676	1.70103e-18
GO593_18420	tamA	3865141	3867862	-	TGTTTAAACTTAATTTTAGA	perfect	phenazine_T2_7 - none_T2_5	0.140425	0.832906
GO593_18430	coq7	3869353	3869989	+	CACGCATTAAACCTGCATCA	mismatch	phenazine_T2_7 - none_T2_5	2.18761	5.09128e-20
GO593_18430	coq7	3869353	3869989	+	CACGCATTAAACCTTCAACA	mismatch	phenazine_T2_7 - none_T2_5	0.0526132	0.955613
GO593_18430	coq7	3869353	3869989	+	CACGCATTCAACCTGCAACA	mismatch	phenazine_T2_7 - none_T2_5	1.09387	6.65179e-14
GO593_18430	coq7	3869353	3869989	+	CGCCGCGCTGCTGTTGCACC	mismatch	phenazine_T2_7 - none_T2_5	0.725555	0.00166821
GO593_18430	coq7	3869353	3869989	+	CTACTGTTTCAGCTCGATTT	mismatch	phenazine_T2_7 - none_T2_5	0.142143	0.600145
GO593_18430	coq7	3869353	3869989	+	CTACTGTTTCAGCTGGATTC	mismatch	phenazine_T2_7 - none_T2_5	0.0934879	0.810422
GO593_18430	coq7	3869353	3869989	+	CTACTGTTTCAGGTGGATTT	mismatch	phenazine_T2_7 - none_T2_5	1.4018	3.70365e-06
GO593_18430	coq7	3869353	3869989	+	GTTGATCAACTCCAGTATAG	mismatch	phenazine_T2_7 - none_T2_5	2.05319	1.40812e-10
GO593_18430	coq7	3869353	3869989	+	GTTGATCAATTCCAGTATAC	mismatch	phenazine_T2_7 - none_T2_5	0.481334	0.000883266
GO593_18430	coq7	3869353	3869989	+	GTTGATCAATTCCAGTATAT	mismatch	phenazine_T2_7 - none_T2_5	0.435309	0.0310867
GO593_18430	coq7	3869353	3869989	+	CACGCATTAAACCTGCAACA	perfect	phenazine_T2_7 - none_T2_5	0.572075	0.000833587
GO593_18430	coq7	3869353	3869989	+	CGCTGCGCTGCTGTTGCACC	perfect	phenazine_T2_7 - none_T2_5	0.561963	0.252463
GO593_18430	coq7	3869353	3869989	+	CTACTGTTTCAGCTGGATTT	perfect	phenazine_T2_7 - none_T2_5	0.549679	0.120631
GO593_18430	coq7	3869353	3869989	+	GTTGATCAATTCCAGTATAG	perfect	phenazine_T2_7 - none_T2_5	0.146343	0.888278
GO593_18475	folB	3880945	3881326	-	AGCCGATAACTCACAAATGT	mismatch	phenazine_T2_7 - none_T2_5	-0.220523	5.16336e-05
GO593_18475	folB	3880945	3881326	-	ATGGTTAAATCCAACATGAA	mismatch	phenazine_T2_7 - none_T2_5	-0.300478	0.0129995
GO593_18475	folB	3880945	3881326	-	ATGGTTCAATCCAACATTAA	mismatch	phenazine_T2_7 - none_T2_5	-0.68372	9.97419e-05
GO593_18475	folB	3880945	3881326	-	ATGGTTGAATCCAACATTAA	mismatch	phenazine_T2_7 - none_T2_5	-0.645097	1.19994e-07
GO593_18475	folB	3880945	3881326	-	CAGCTCGGCCCAAATCATTA	mismatch	phenazine_T2_7 - none_T2_5	-0.467526	4.5533e-06
GO593_18475	folB	3880945	3881326	-	CAGCTCGGCTCAAATCAGTA	mismatch	phenazine_T2_7 - none_T2_5	-0.367659	1.64328e-07
GO593_18475	folB	3880945	3881326	-	CAGCTCGGCTCAAATCATGA	mismatch	phenazine_T2_7 - none_T2_5	-0.133409	0.173302
GO593_18475	folB	3880945	3881326	-	CAGCTCGGCTCAAATCATTC	mismatch	phenazine_T2_7 - none_T2_5	0.18337	0.117347
GO593_18475	folB	3880945	3881326	-	CAGCTCGGCTCAGATCATTA	mismatch	phenazine_T2_7 - none_T2_5	0.15194	0.672099
GO593_18475	folB	3880945	3881326	-	CAGCTCGGGTCAAATCATTA	mismatch	phenazine_T2_7 - none_T2_5	-0.862055	7.31874e-10
GO593_18475	folB	3880945	3881326	-	AGCCGATAACTCACAAATCT	perfect	phenazine_T2_7 - none_T2_5	-0.765148	7.18861e-05
GO593_18475	folB	3880945	3881326	-	ATGGTTAAATCCAACATTAA	perfect	phenazine_T2_7 - none_T2_5	-0.44425	0.00481885
GO593_18475	folB	3880945	3881326	-	CAGCTCGGCTCAAATCATTA	perfect	phenazine_T2_7 - none_T2_5	-0.545354	2.81926e-05
GO593_18475	folB	3880945	3881326	-	CTTCAAGCCTTCAATAATAA	perfect	phenazine_T2_7 - none_T2_5	-0.212867	0.631678
GO593_18520	prfA	3890079	3891168	-	ACAGTTGATCAAGACGTAAA	mismatch	phenazine_T2_7 - none_T2_5	-2.5988	1.70479e-09
GO593_18520	prfA	3890079	3891168	-	ACGGTATTTGCCCCAAACAT	mismatch	phenazine_T2_7 - none_T2_5	0.31509	0.0378428
GO593_18520	prfA	3890079	3891168	-	ACGGTATTTGCCCCAAACTG	mismatch	phenazine_T2_7 - none_T2_5	-0.171134	0.0365019
GO593_18520	prfA	3890079	3891168	-	AGAGGTGATCAAGACGTAAA	mismatch	phenazine_T2_7 - none_T2_5	-2.21646	1.35185e-08
GO593_18520	prfA	3890079	3891168	-	AGAGTTGATAAAGACGTAAA	mismatch	phenazine_T2_7 - none_T2_5	-2.13971	7.41985e-10
GO593_18520	prfA	3890079	3891168	-	ATGGTATTTGCCCCAAACTT	mismatch	phenazine_T2_7 - none_T2_5	-2.02968	1.63887e-08
GO593_18520	prfA	3890079	3891168	-	CTGCCATATCTTTCAAGTCA	mismatch	phenazine_T2_7 - none_T2_5	0.33702	0.12951
GO593_18520	prfA	3890079	3891168	-	TTTACGGAAACGTCTGTTAT	mismatch	phenazine_T2_7 - none_T2_5	-0.219866	0.0796325
GO593_18520	prfA	3890079	3891168	-	TTTACGGTAACGTTTGTTAT	mismatch	phenazine_T2_7 - none_T2_5	0.376178	0.205592
GO593_18520	prfA	3890079	3891168	-	TTTACTGAAACGTTTGTTAT	mismatch	phenazine_T2_7 - none_T2_5	0.331359	0.0950461
GO593_18520	prfA	3890079	3891168	-	ACGGTATTTGCCCCAAACTT	perfect	phenazine_T2_7 - none_T2_5	-1.49479	1.93983e-06
GO593_18520	prfA	3890079	3891168	-	AGAGTTGATCAAGACGTAAA	perfect	phenazine_T2_7 - none_T2_5	-1.87248	1.31219e-06
GO593_18520	prfA	3890079	3891168	-	CTGCCATATCTTTAAAGTCA	perfect	phenazine_T2_7 - none_T2_5	0.0746952	0.960918
GO593_18520	prfA	3890079	3891168	-	TTTACGGAAACGTTTGTTAT	perfect	phenazine_T2_7 - none_T2_5	0.0930008	0.93749
GO593_18590	cyoA	3907335	3908388	+	AAAAGATCGCAGTCATCATA	mismatch	phenazine_T2_7 - none_T2_5	-0.993876	5.92309e-07
GO593_18590	cyoA	3907335	3908388	+	AACACACCCAGTCAAAAGTG	mismatch	phenazine_T2_7 - none_T2_5	-1.43966	0.38995
GO593_18590	cyoA	3907335	3908388	+	AATAGATCGCAGTCATCATC	mismatch	phenazine_T2_7 - none_T2_5	-0.0514473	0.638942
GO593_18590	cyoA	3907335	3908388	+	AATATATCGCAGTCATCATA	mismatch	phenazine_T2_7 - none_T2_5	-0.698351	0.000172426
GO593_18590	cyoA	3907335	3908388	+	ACCACACCCAGTCAAAATTG	mismatch	phenazine_T2_7 - none_T2_5	-2.68801	9.69267e-20
GO593_18590	cyoA	3907335	3908388	+	ACGACACCCAGTCAAAAGTG	mismatch	phenazine_T2_7 - none_T2_5	-2.67961	0.101997
GO593_18590	cyoA	3907335	3908388	+	CATAATACCATGATGATTGA	mismatch	phenazine_T2_7 - none_T2_5	-3.88152	1.27056e-06
GO593_18590	cyoA	3907335	3908388	+	CATAATGCCATGATGATTGT	mismatch	phenazine_T2_7 - none_T2_5	-0.895634	9.13984e-05
GO593_18590	cyoA	3907335	3908388	+	TCACTTTGACCTTGACCACC	mismatch	phenazine_T2_7 - none_T2_5	0.260307	0.220178
GO593_18590	cyoA	3907335	3908388	+	TCACTTTGAGCTTGACCAAC	mismatch	phenazine_T2_7 - none_T2_5	-3.59952	4.30679e-14
GO593_18590	cyoA	3907335	3908388	+	AATAGATCGCAGTCATCATA	perfect	phenazine_T2_7 - none_T2_5	-2.59991	1.11184e-19
GO593_18590	cyoA	3907335	3908388	+	ACCACACCCAGTCAAAAGTG	perfect	phenazine_T2_7 - none_T2_5	-2.08433	0.0855377
GO593_18590	cyoA	3907335	3908388	+	CATAATGCCATGATGATTGA	perfect	phenazine_T2_7 - none_T2_5	-1.27636	0.217748
GO593_18590	cyoA	3907335	3908388	+	TCACTTTGACCTTGACCAAC	perfect	phenazine_T2_7 - none_T2_5	-3.32851	6.9557e-05
GO593_18595	cyoB	3908391	3910383	+	ACATGATACCAATCCTTTTA	mismatch	phenazine_T2_7 - none_T2_5	-0.501248	0.0201085
GO593_18595	cyoB	3908391	3910383	+	ACATGATACCAATGTTTTTA	mismatch	phenazine_T2_7 - none_T2_5	-2.27546	3.60915e-14
GO593_18595	cyoB	3908391	3910383	+	ACCAAGTGCCATAAAGAACA	mismatch	phenazine_T2_7 - none_T2_5	-1.58727	7.23954e-08
GO593_18595	cyoB	3908391	3910383	+	ACCCAGTGCCATAAAGACCA	mismatch	phenazine_T2_7 - none_T2_5	-4.54388	9.38976e-13
GO593_18595	cyoB	3908391	3910383	+	ATATCCCCATTTTTTGAAAA	mismatch	phenazine_T2_7 - none_T2_5	-0.45433	0.00181972
GO593_18595	cyoB	3908391	3910383	+	ATATCCCCATTTTTTGAACT	mismatch	phenazine_T2_7 - none_T2_5	1.04128	1.41345e-14
GO593_18595	cyoB	3908391	3910383	+	ATATCCCCATTTTTTGAAGT	mismatch	phenazine_T2_7 - none_T2_5	-0.723664	0.000946268
GO593_18595	cyoB	3908391	3910383	+	ATATCCCCATTTTTTGAGAT	mismatch	phenazine_T2_7 - none_T2_5	-4.48185	1.11647e-12
GO593_18595	cyoB	3908391	3910383	+	CAAGTACGATAGGCTCTGTC	mismatch	phenazine_T2_7 - none_T2_5	-2.4713	0.0534506
GO593_18595	cyoB	3908391	3910383	+	CAAGTGCGATTGGCTCTGTC	mismatch	phenazine_T2_7 - none_T2_5	-2.93738	0.163793
GO593_18595	cyoB	3908391	3910383	+	ACATGATACCAATCTTTTTA	perfect	phenazine_T2_7 - none_T2_5	-4.34233	1.90387e-09
GO593_18595	cyoB	3908391	3910383	+	ACCAAGTGCCATAAAGACCA	perfect	phenazine_T2_7 - none_T2_5	-4.95263	2.50201e-11
GO593_18595	cyoB	3908391	3910383	+	ATATCCCCATTTTTTGAAAT	perfect	phenazine_T2_7 - none_T2_5	-2.34026	0.0019979
GO593_18595	cyoB	3908391	3910383	+	CAAGTACGATTGGCTCTGTC	perfect	phenazine_T2_7 - none_T2_5	-1.80327	0.295338
GO593_18600	cyoC	3910387	3911008	+	AGCCTAATGATTCATGGAAA	mismatch	phenazine_T2_7 - none_T2_5	-0.887945	6.2459e-07
GO593_18600	cyoC	3910387	3911008	+	AGCCTAATGATTCATGGTAC	mismatch	phenazine_T2_7 - none_T2_5	-4.95117	5.10113e-15
GO593_18600	cyoC	3910387	3911008	+	AGTCACCGAAGAAATCAATA	mismatch	phenazine_T2_7 - none_T2_5	-4.37947	3.26903e-07
GO593_18600	cyoC	3910387	3911008	+	AGTCACCGATGAAATCAACA	mismatch	phenazine_T2_7 - none_T2_5	-4.62704	8.27006e-18
GO593_18600	cyoC	3910387	3911008	+	AGTCACCGATGAAATCAAGA	mismatch	phenazine_T2_7 - none_T2_5	-4.60489	1.1508e-16
GO593_18600	cyoC	3910387	3911008	+	AGTCACCGATGAAATCTATA	mismatch	phenazine_T2_7 - none_T2_5	-4.9042	5.83291e-15
GO593_18600	cyoC	3910387	3911008	+	AGTCACGGATGAAATCAATA	mismatch	phenazine_T2_7 - none_T2_5	-4.63118	3.09347e-10
GO593_18600	cyoC	3910387	3911008	+	AGTCATCGATGAAATCAATA	mismatch	phenazine_T2_7 - none_T2_5	-4.71822	1.71541e-09
GO593_18600	cyoC	3910387	3911008	+	CTTGATGACCATCATGGCCA	mismatch	phenazine_T2_7 - none_T2_5	-4.61217	5.33317e-09
GO593_18600	cyoC	3910387	3911008	+	TATGCACTTGGATTTCCTGG	mismatch	phenazine_T2_7 - none_T2_5	-2.3226	0.159353
GO593_18600	cyoC	3910387	3911008	+	AGCCTAATGATTCATGGAAC	perfect	phenazine_T2_7 - none_T2_5	-3.90202	2.94769e-05
GO593_18600	cyoC	3910387	3911008	+	AGTCACCGATGAAATCAATA	perfect	phenazine_T2_7 - none_T2_5	-4.20058	2.93398e-06
GO593_18600	cyoC	3910387	3911008	+	CATGATGACCATCATGGCCA	perfect	phenazine_T2_7 - none_T2_5	-5.79677	3.44523e-10
GO593_18600	cyoC	3910387	3911008	+	TATGCACTTGGAGTTCCTGG	perfect	phenazine_T2_7 - none_T2_5	-4.15097	0.0856455
GO593_18605	cyoD	3911007	3911337	+	TCACTGTAACCAAAAGACCC	mismatch	phenazine_T2_7 - none_T2_5	-0.0119019	0.665785
GO593_18605	cyoD	3911007	3911337	+	TCACTGTAACCAAAAGACTG	mismatch	phenazine_T2_7 - none_T2_5	-0.205324	0.56375
GO593_18605	cyoD	3911007	3911337	+	TCACTGTAACGAAAAGACCG	mismatch	phenazine_T2_7 - none_T2_5	-3.39892	5.21833e-13
GO593_18605	cyoD	3911007	3911337	+	TTAAAAGTACACCGATACAT	mismatch	phenazine_T2_7 - none_T2_5	0.448394	0.000899403
GO593_18605	cyoD	3911007	3911337	+	TTAAAAGTACAGCGATAAAT	mismatch	phenazine_T2_7 - none_T2_5	0.1487	0.616579
GO593_18605	cyoD	3911007	3911337	+	TTAAAAGTACTGCGATACAT	mismatch	phenazine_T2_7 - none_T2_5	-1.7717	6.50934e-07
GO593_18605	cyoD	3911007	3911337	+	TTGAAAGTACAGCGATACAT	mismatch	phenazine_T2_7 - none_T2_5	-3.69834	0.00122445
GO593_18605	cyoD	3911007	3911337	+	TTGTACAAGAAACTGAGCAA	mismatch	phenazine_T2_7 - none_T2_5	-2.89764	6.83196e-05
GO593_18605	cyoD	3911007	3911337	+	TTGTACAAGAACCTTAGCAA	mismatch	phenazine_T2_7 - none_T2_5	-0.508544	0.201006
GO593_18605	cyoD	3911007	3911337	+	TTGTAGAAGAACCTGAGCAA	mismatch	phenazine_T2_7 - none_T2_5	-2.23749	0.123424
GO593_18605	cyoD	3911007	3911337	+	TCACTGTAACCAAAAGACCG	perfect	phenazine_T2_7 - none_T2_5	-4.46337	7.09913e-10
GO593_18605	cyoD	3911007	3911337	+	TCCCGAATGGGATGATGGTA	perfect	phenazine_T2_7 - none_T2_5	-3.72714	0.0018268
GO593_18605	cyoD	3911007	3911337	+	TTAAAAGTACAGCGATACAT	perfect	phenazine_T2_7 - none_T2_5	-2.69039	0.0129824
GO593_18605	cyoD	3911007	3911337	+	TTGTACAAGAACCTGAGCAA	perfect	phenazine_T2_7 - none_T2_5	-1.77447	0.216403
GO593_18610	cyoE	3911347	3912226	+	AGACAATTCCTGGTTTAGTC	mismatch	phenazine_T2_7 - none_T2_5	-3.1977	4.0009e-15
GO593_18610	cyoE	3911347	3912226	+	AGAGAATTCCTGGTTTAGTA	mismatch	phenazine_T2_7 - none_T2_5	-0.779301	0.0175579
GO593_18610	cyoE	3911347	3912226	+	CGGTTTTTTTAACAAGTGCA	mismatch	phenazine_T2_7 - none_T2_5	-1.28698	0.170727
GO593_18610	cyoE	3911347	3912226	+	GATGTCTATAGAGCCTTGAG	mismatch	phenazine_T2_7 - none_T2_5	1.39136	0.000181277
GO593_18610	cyoE	3911347	3912226	+	GATGTCTATAGAGCCTTGGA	mismatch	phenazine_T2_7 - none_T2_5	-1.78423	8.11443e-13
GO593_18610	cyoE	3911347	3912226	+	GATGTCTATAGAGCGTTGGG	mismatch	phenazine_T2_7 - none_T2_5	-3.64832	0.000227029
GO593_18610	cyoE	3911347	3912226	+	GATGTCTATAGAGTCTTGGG	mismatch	phenazine_T2_7 - none_T2_5	-2.72704	0.00393786
GO593_18610	cyoE	3911347	3912226	+	GTTGTCTATAGAGCCTTGGG	mismatch	phenazine_T2_7 - none_T2_5	-3.06879	0.00127062
GO593_18610	cyoE	3911347	3912226	+	TAAGAAGAAGCCGCCCATGG	mismatch	phenazine_T2_7 - none_T2_5	-2.99989	0.00958387
GO593_18610	cyoE	3911347	3912226	+	TGGATTTTTTAACAAGTGCA	mismatch	phenazine_T2_7 - none_T2_5	0.366326	0.278714
GO593_18610	cyoE	3911347	3912226	+	AGAGAATTCCTGGTTTAGTC	perfect	phenazine_T2_7 - none_T2_5	-3.06083	1.21394e-05
GO593_18610	cyoE	3911347	3912226	+	GATGTCTATAGAGCCTTGGG	perfect	phenazine_T2_7 - none_T2_5	-2.98528	0.00119603
GO593_18610	cyoE	3911347	3912226	+	TAAGAAGAAGCCGCCCAAGG	perfect	phenazine_T2_7 - none_T2_5	-2.48826	0.0250964
GO593_18610	cyoE	3911347	3912226	+	TGGTTTTTTTAACAAGTGCA	perfect	phenazine_T2_7 - none_T2_5	-4.12036	2.18139e-10
GO593_18615	rpsF	3912410	3912794	+	CAACTTGATCGCTTTGGGCT	mismatch	phenazine_T2_7 - none_T2_5	2.33454	9.58702e-11
GO593_18615	rpsF	3912410	3912794	+	CAACTTGATCGTTTTGGTCT	mismatch	phenazine_T2_7 - none_T2_5	0.431676	0.639767
GO593_18615	rpsF	3912410	3912794	+	CCACTTGATCGCTTTGGTCT	mismatch	phenazine_T2_7 - none_T2_5	1.36028	0.179768
GO593_18615	rpsF	3912410	3912794	+	CTTTGTGAATTGTGTTAATT	mismatch	phenazine_T2_7 - none_T2_5	-0.0222258	0.636558
GO593_18615	rpsF	3912410	3912794	+	CTTTGTGAATTTTCTTAATT	mismatch	phenazine_T2_7 - none_T2_5	-0.194854	0.0185633
GO593_18615	rpsF	3912410	3912794	+	CTTTGTGAATTTTGTTAATC	mismatch	phenazine_T2_7 - none_T2_5	0.627062	0.00466216
GO593_18615	rpsF	3912410	3912794	+	CTTTGTGAATTTTGTTAATG	mismatch	phenazine_T2_7 - none_T2_5	0.0502512	0.955613
GO593_18615	rpsF	3912410	3912794	+	CTTTGTGAATTTTTTTAATT	mismatch	phenazine_T2_7 - none_T2_5	-0.317002	0.164265
GO593_18615	rpsF	3912410	3912794	+	GAATCATTGCGTCGTTATAA	mismatch	phenazine_T2_7 - none_T2_5	-0.240305	0.00199446
GO593_18615	rpsF	3912410	3912794	+	GAATGATTGCGGCGTTATAA	mismatch	phenazine_T2_7 - none_T2_5	-0.0135065	0.7462
GO593_18615	rpsF	3912410	3912794	+	CAACTTGATCGCTTTGGTCT	perfect	phenazine_T2_7 - none_T2_5	0.643239	0.546489
GO593_18615	rpsF	3912410	3912794	+	CTTTGTGAATTTTGTTAATT	perfect	phenazine_T2_7 - none_T2_5	0.209952	0.405048
GO593_18615	rpsF	3912410	3912794	+	GAATGATTGCGTCGTTATAA	perfect	phenazine_T2_7 - none_T2_5	0.165753	0.586924
GO593_18615	rpsF	3912410	3912794	+	GACGGCCCCAATCTTCTAAA	perfect	phenazine_T2_7 - none_T2_5	1.14411	2.75939e-11
GO593_18620	rpsR	3912805	3913033	+	AGCGACAGAACTTGCGACGA	mismatch	phenazine_T2_7 - none_T2_5	0.435518	0.00981084
GO593_18620	rpsR	3912805	3913033	+	CAACATTCTCAGCTGTAAAC	mismatch	phenazine_T2_7 - none_T2_5	-0.220042	0.0262926
GO593_18620	rpsR	3912805	3913033	+	CAACATTCTCAGCTGTAAAT	mismatch	phenazine_T2_7 - none_T2_5	-0.00551523	0.755494
GO593_18620	rpsR	3912805	3913033	+	CAACATTCTCCGCTGTAAAG	mismatch	phenazine_T2_7 - none_T2_5	0.000158312	0.638624
GO593_18620	rpsR	3912805	3913033	+	CACTTATGGTTGTCACTGTA	mismatch	phenazine_T2_7 - none_T2_5	-0.489403	0.023231
GO593_18620	rpsR	3912805	3913033	+	CACTTATGGTTGTCAGGGTA	mismatch	phenazine_T2_7 - none_T2_5	-0.304188	0.0139747
GO593_18620	rpsR	3912805	3913033	+	CACTTGTGGTTGTCAGTGTA	mismatch	phenazine_T2_7 - none_T2_5	0.290057	0.304937
GO593_18620	rpsR	3912805	3913033	+	TTAGTACCAGTGATACGACT	mismatch	phenazine_T2_7 - none_T2_5	0.195744	0.271134
GO593_18620	rpsR	3912805	3913033	+	TTAGTACCAGTGATACGCCT	mismatch	phenazine_T2_7 - none_T2_5	0.0396984	0.885134
GO593_18620	rpsR	3912805	3913033	+	TTAGTACCAGTGATCCGGCT	mismatch	phenazine_T2_7 - none_T2_5	0.00310318	0.731843
GO593_18620	rpsR	3912805	3913033	+	AGCGGCAGAACTTGCGACGA	perfect	phenazine_T2_7 - none_T2_5	0.424966	0.000465533
GO593_18620	rpsR	3912805	3913033	+	CAACATTCTCAGCTGTAAAG	perfect	phenazine_T2_7 - none_T2_5	-0.0109798	0.884983
GO593_18620	rpsR	3912805	3913033	+	CACTTATGGTTGTCAGTGTA	perfect	phenazine_T2_7 - none_T2_5	0.288391	0.435704
GO593_18620	rpsR	3912805	3913033	+	TTAGTACCAGTGATACGGCT	perfect	phenazine_T2_7 - none_T2_5	0.185422	0.569918
GO593_18630	dnaB	3913688	3915134	+	AGATGAAAGGGTAAAAGAAG	mismatch	phenazine_T2_7 - none_T2_5	1.74228	0.0246602
GO593_18630	dnaB	3913688	3915134	+	AGATGAAAGGGTTAAAAAAG	mismatch	phenazine_T2_7 - none_T2_5	1.55959	0.00519013
GO593_18630	dnaB	3913688	3915134	+	AGATGAAAGGGTTAAAGAAA	mismatch	phenazine_T2_7 - none_T2_5	0.919608	0.0211353
GO593_18630	dnaB	3913688	3915134	+	AGATGAAAGGGTTAAAGAAC	mismatch	phenazine_T2_7 - none_T2_5	0.130459	0.762124
GO593_18630	dnaB	3913688	3915134	+	AGATGAAAGGGTTAAAGAAT	mismatch	phenazine_T2_7 - none_T2_5	0.808426	0.00179551
GO593_18630	dnaB	3913688	3915134	+	GAGTGCGAAACTCTTTAGGT	mismatch	phenazine_T2_7 - none_T2_5	0.305554	0.499856
GO593_18630	dnaB	3913688	3915134	+	GAGTGCGAATCTCTTTAAGT	mismatch	phenazine_T2_7 - none_T2_5	0.526878	0.0792452
GO593_18630	dnaB	3913688	3915134	+	TCAATGGCTAAATTGTGTGA	mismatch	phenazine_T2_7 - none_T2_5	0.361584	0.201865
GO593_18630	dnaB	3913688	3915134	+	TCACTCGTATTATTTTCTGT	mismatch	phenazine_T2_7 - none_T2_5	1.36219	0.00398934
GO593_18630	dnaB	3913688	3915134	+	TCTATGGCTAAATTGTGTGG	mismatch	phenazine_T2_7 - none_T2_5	4.45723	2.54407e-26
GO593_18630	dnaB	3913688	3915134	+	AGATGAAAGGGTTAAAGAAG	perfect	phenazine_T2_7 - none_T2_5	1.27079	0.0611516
GO593_18630	dnaB	3913688	3915134	+	GAGTGCGAAACTCTTTAAGT	perfect	phenazine_T2_7 - none_T2_5	0.726228	0.379222
GO593_18630	dnaB	3913688	3915134	+	TCAATGGCTAAATTGTGTGG	perfect	phenazine_T2_7 - none_T2_5	1.61412	2.3526e-06
GO593_18630	dnaB	3913688	3915134	+	TCACTCGTCTTATTTTCTGT	perfect	phenazine_T2_7 - none_T2_5	0.22298	0.943857
GO593_18685	fis	3926248	3926518	+	ACCATGTCATATACCTAAGA	mismatch	phenazine_T2_7 - none_T2_5	-0.971885	1.24754e-06
GO593_18685	fis	3926248	3926518	+	CTTGCAATTGTGAAAAATAA	mismatch	phenazine_T2_7 - none_T2_5	-0.0422952	0.616746
GO593_18685	fis	3926248	3926518	+	CTTGCAATTGTGCAAAATCA	mismatch	phenazine_T2_7 - none_T2_5	0.0736296	0.930939
GO593_18685	fis	3926248	3926518	+	CTTGCAATTGTGCAGAATAA	mismatch	phenazine_T2_7 - none_T2_5	-0.446438	0.0161189
GO593_18685	fis	3926248	3926518	+	CTTGCAATTGTGCATAATAA	mismatch	phenazine_T2_7 - none_T2_5	-1.40066	6.96621e-09
GO593_18685	fis	3926248	3926518	+	CTTGTAATTGTGCAAAATAA	mismatch	phenazine_T2_7 - none_T2_5	-0.536055	0.00390167
GO593_18685	fis	3926248	3926518	+	CTTTCAATTGTGCAAAATAA	mismatch	phenazine_T2_7 - none_T2_5	-0.498601	8.43659e-05
GO593_18685	fis	3926248	3926518	+	GGCGAATTGCGCGATCCACG	mismatch	phenazine_T2_7 - none_T2_5	-2.29044	1.02364e-06
GO593_18685	fis	3926248	3926518	+	TCAGATTGTGCAGTAAAATT	mismatch	phenazine_T2_7 - none_T2_5	-1.55304	8.12616e-09
GO593_18685	fis	3926248	3926518	+	TCAGTTTGTGCAGTAAAAAT	mismatch	phenazine_T2_7 - none_T2_5	-2.55406	1.79371e-06
GO593_18685	fis	3926248	3926518	+	ACCATGTCATATACCTGAGA	perfect	phenazine_T2_7 - none_T2_5	-1.18667	3.07888e-09
GO593_18685	fis	3926248	3926518	+	CTTGCAATTGTGCAAAATAA	perfect	phenazine_T2_7 - none_T2_5	-1.46809	2.59655e-11
GO593_18685	fis	3926248	3926518	+	GGCGAACTGCGCGATCCACG	perfect	phenazine_T2_7 - none_T2_5	-2.82751	8.09457e-07
GO593_18685	fis	3926248	3926518	+	TCAGATTGTGCAGTAAAAAT	perfect	phenazine_T2_7 - none_T2_5	-2.12717	2.85347e-05
GO593_18720	GO593_18720	3933747	3933951	+	AGCATTACCTGCCAAATCGC	mismatch	phenazine_T2_7 - none_T2_5	1.47171	2.14245e-06
GO593_18720	GO593_18720	3933747	3933951	+	AGCATTACCTGCCAAGTCAC	mismatch	phenazine_T2_7 - none_T2_5	0.725078	0.124096
GO593_18720	GO593_18720	3933747	3933951	+	CTAATTTTTCTAACCAAATC	mismatch	phenazine_T2_7 - none_T2_5	-0.219688	0.007938
GO593_18720	GO593_18720	3933747	3933951	+	CTAATTTTTCTAACCAAATG	mismatch	phenazine_T2_7 - none_T2_5	0.0623583	0.998411
GO593_18720	GO593_18720	3933747	3933951	+	TAAAACCTATTCCATCAGCA	mismatch	phenazine_T2_7 - none_T2_5	-0.261922	0.0514375
GO593_18720	GO593_18720	3933747	3933951	+	TAAAACCTTTACCATCAGCA	mismatch	phenazine_T2_7 - none_T2_5	0.10483	0.67816
GO593_18720	GO593_18720	3933747	3933951	+	TAAAACCTTTTCCAACAGCA	mismatch	phenazine_T2_7 - none_T2_5	-0.0464966	0.430423
GO593_18720	GO593_18720	3933747	3933951	+	TAAAACCTTTTCCATCAGAA	mismatch	phenazine_T2_7 - none_T2_5	-0.0315604	0.555263
GO593_18720	GO593_18720	3933747	3933951	+	TAAAACCTTTTCCTTCAGCA	mismatch	phenazine_T2_7 - none_T2_5	-0.198057	0.0266836
GO593_18720	GO593_18720	3933747	3933951	+	TGAAACCTTTTCCATCAGCA	mismatch	phenazine_T2_7 - none_T2_5	-0.178068	0.370541
GO593_18720	GO593_18720	3933747	3933951	+	AGCATTACCTGCCAAATCAC	perfect	phenazine_T2_7 - none_T2_5	0.551012	0.206317
GO593_18720	GO593_18720	3933747	3933951	+	CTAATTTTTCTAACCAAATA	perfect	phenazine_T2_7 - none_T2_5	0.161024	0.830924
GO593_18720	GO593_18720	3933747	3933951	+	TAAAACCTTTTCCATCAGCA	perfect	phenazine_T2_7 - none_T2_5	0.168228	0.735501
GO593_18760	GO593_18760	3941867	3942374	+	ACAGTTGATAAGGCACCATG	mismatch	phenazine_T2_7 - none_T2_5	-0.132667	0.365012
GO593_18760	GO593_18760	3941867	3942374	+	CACAATAAACAATAATTTTA	mismatch	phenazine_T2_7 - none_T2_5	0.0145176	0.749943
GO593_18760	GO593_18760	3941867	3942374	+	CACAATAACCAATAATTCTA	mismatch	phenazine_T2_7 - none_T2_5	-0.0152523	0.623405
GO593_18760	GO593_18760	3941867	3942374	+	CACAATAACCAATAATTTTC	mismatch	phenazine_T2_7 - none_T2_5	-0.17033	0.00166344
GO593_18760	GO593_18760	3941867	3942374	+	CACAATAACCAATACTTTTA	mismatch	phenazine_T2_7 - none_T2_5	-0.166276	0.0270109
GO593_18760	GO593_18760	3941867	3942374	+	CATAATAACCAATAATTTTA	mismatch	phenazine_T2_7 - none_T2_5	0.447256	0.0991709
GO593_18760	GO593_18760	3941867	3942374	+	TCACTTGATAAGGCACCATG	mismatch	phenazine_T2_7 - none_T2_5	0.013587	0.782791
GO593_18760	GO593_18760	3941867	3942374	+	TCAGTTGATAAGGCACCATC	mismatch	phenazine_T2_7 - none_T2_5	-0.436369	0.000198785
GO593_18760	GO593_18760	3941867	3942374	+	TCAGTTGATACGGCACCATG	mismatch	phenazine_T2_7 - none_T2_5	0.246382	0.107416
GO593_18760	GO593_18760	3941867	3942374	+	TGAAAAATCTCCAACATAAT	mismatch	phenazine_T2_7 - none_T2_5	0.507055	0.0307184
GO593_18760	GO593_18760	3941867	3942374	+	CACAATAACCAATAATTTTA	perfect	phenazine_T2_7 - none_T2_5	0.157927	0.464039
GO593_18760	GO593_18760	3941867	3942374	+	GGTAAGTTTTCTTCAAGGAA	perfect	phenazine_T2_7 - none_T2_5	-0.872378	1.07235e-05
GO593_18760	GO593_18760	3941867	3942374	+	TCAGTTGATAAGGCACCATG	perfect	phenazine_T2_7 - none_T2_5	-0.350632	0.00252538
GO593_18760	GO593_18760	3941867	3942374	+	TGAAACATCTCCAACATAAT	perfect	phenazine_T2_7 - none_T2_5	-0.11216	0.196519
GO593_18770	GO593_18770	3943067	3943562	+	ATGCCCATGCGGGAATATCG	mismatch	phenazine_T2_7 - none_T2_5	-0.0965112	0.220145
GO593_18770	GO593_18770	3943067	3943562	+	TCTTTTCAATTCAGCCGCAT	mismatch	phenazine_T2_7 - none_T2_5	-0.0177934	0.645151
GO593_18770	GO593_18770	3943067	3943562	+	TTGTTTCAATTCAGCCGCAT	mismatch	phenazine_T2_7 - none_T2_5	0.0720003	0.94837
GO593_18770	GO593_18770	3943067	3943562	+	TTTGGCTTTGCCAATATTTT	mismatch	phenazine_T2_7 - none_T2_5	0.0933492	0.928716
GO593_18770	GO593_18770	3943067	3943562	+	TTTGGCTTTGCCAATGTTTT	mismatch	phenazine_T2_7 - none_T2_5	-0.303329	0.341153
GO593_18770	GO593_18770	3943067	3943562	+	TTTTTACTCGTAACAATTAA	mismatch	phenazine_T2_7 - none_T2_5	0.265968	0.703374
GO593_18770	GO593_18770	3943067	3943562	+	TTTTTACTCGTAACCAATAA	mismatch	phenazine_T2_7 - none_T2_5	-0.0604801	0.618184
GO593_18770	GO593_18770	3943067	3943562	+	TTTTTACTCGTAACCATTTA	mismatch	phenazine_T2_7 - none_T2_5	-0.335805	0.00440212
GO593_18770	GO593_18770	3943067	3943562	+	TTTTTACTCGTTACCATTAA	mismatch	phenazine_T2_7 - none_T2_5	0.0559788	0.98321
GO593_18770	GO593_18770	3943067	3943562	+	TTTTTTCAATCCAGCCGCAT	mismatch	phenazine_T2_7 - none_T2_5	0.119225	0.755897
GO593_18770	GO593_18770	3943067	3943562	+	ATGCCCATTCGGGAATATCG	perfect	phenazine_T2_7 - none_T2_5	-0.181745	0.10196
GO593_18770	GO593_18770	3943067	3943562	+	TTTGGCTTTGCCAATTTTTT	perfect	phenazine_T2_7 - none_T2_5	-0.108409	0.619379
GO593_18770	GO593_18770	3943067	3943562	+	TTTTTACTCGTAACCATTAA	perfect	phenazine_T2_7 - none_T2_5	0.11539	0.761345
GO593_18770	GO593_18770	3943067	3943562	+	TTTTTTCAATTCAGCCGCAT	perfect	phenazine_T2_7 - none_T2_5	-0.251248	0.0583481
					AAAAAAAAGCACGCTAGATC	control	phenazine_T2_7 - none_T2_5	0.494579	0.408914
					AAAAAAATAAAACGTGTATT	control	phenazine_T2_7 - none_T2_5	0.0259516	0.858534
					AAAAAAGTTCGTCGCAAAGC	control	phenazine_T2_7 - none_T2_5	2.1973	1.15076e-21
					AAAACACAAAGGGATAAAGA	control	phenazine_T2_7 - none_T2_5	0.0312178	0.912406
					AAAATCGCAAACATTTGTAA	control	phenazine_T2_7 - none_T2_5	0.419054	0.144557
					AAACACCTTAACCTATAGCA	control	phenazine_T2_7 - none_T2_5	-0.425808	6.92988e-06
					AAACGCTAGTTGAAATAGTA	control	phenazine_T2_7 - none_T2_5	-0.121359	0.380087
					AAACGGGAGACAAACTAACA	control	phenazine_T2_7 - none_T2_5	0.117731	0.781344
					AAACTACGTTATGACAGCGC	control	phenazine_T2_7 - none_T2_5	-0.515362	0.00482594
					AAAGAACATTCCGTCAAGTA	control	phenazine_T2_7 - none_T2_5	0.0990559	0.867865
					AAAGAATACGTGCAGAGGTA	control	phenazine_T2_7 - none_T2_5	-0.104625	0.251233
					AAAGCTGCAACCAATATTAG	control	phenazine_T2_7 - none_T2_5	0.13222	0.715779
					AAAGCTTCTAACGAATTCGA	control	phenazine_T2_7 - none_T2_5	0.128929	0.855243
					AAAGTCGCAAAATTGTACAT	control	phenazine_T2_7 - none_T2_5	-0.0100563	0.800922
					AAATACATTTGTCACTATTT	control	phenazine_T2_7 - none_T2_5	-0.370007	0.00134513
					AAATATAACAATTATCAAGT	control	phenazine_T2_7 - none_T2_5	-0.521256	0.000887163
					AAATATTCATTCACAAAAAT	control	phenazine_T2_7 - none_T2_5	-0.0471593	0.551389
					AAATCGTTATCCTCAAATAG	control	phenazine_T2_7 - none_T2_5	0.87313	0.000715189
					AAATGGTAATTCGTCGAACT	control	phenazine_T2_7 - none_T2_5	1.2522	3.89805e-06
					AAATTACGAGACGCAGGGAA	control	phenazine_T2_7 - none_T2_5	-0.10791	0.43441
					AAATTGATAGAGGCGATCAA	control	phenazine_T2_7 - none_T2_5	0.0155258	0.921205
					AACAAAATAGATTTGCCTAC	control	phenazine_T2_7 - none_T2_5	0.076998	0.943933
					AACAACGAAAGACCCTCCTT	control	phenazine_T2_7 - none_T2_5	0.046726	0.956914
					AACAAGATTCCAAATAAATA	control	phenazine_T2_7 - none_T2_5	0.149198	0.627836
					AACAATCGATACATCTAAAA	control	phenazine_T2_7 - none_T2_5	-0.235529	0.00193049
					AACAATCTTGAACAATTCAA	control	phenazine_T2_7 - none_T2_5	-0.167499	0.0429803
					AACACAAGCCCTATTTGAAT	control	phenazine_T2_7 - none_T2_5	-0.196482	0.00952271
					AACACAATAAGAGAACTCGT	control	phenazine_T2_7 - none_T2_5	1.17737	0.000212687
					AACATATAATTACCTTCAGA	control	phenazine_T2_7 - none_T2_5	0.121014	0.746645
					AACATGTGATTGAATGTGCA	control	phenazine_T2_7 - none_T2_5	0.00655164	0.799031
					AACCAATCGCTTGTGAGAAA	control	phenazine_T2_7 - none_T2_5	-0.115425	0.320669
					AACCCAAGAACTCCCACTAA	control	phenazine_T2_7 - none_T2_5	0.152872	0.660697
					AACCCCCAGGTCTATAGTGC	control	phenazine_T2_7 - none_T2_5	0.231231	0.126418
					AACGACGGGAACGCAGTCTA	control	phenazine_T2_7 - none_T2_5	-0.211841	0.0621907
					AACGATCTTGAATTCGAGCA	control	phenazine_T2_7 - none_T2_5	0.503444	0.0198064
					AACGGACTTACGCGGGGACA	control	phenazine_T2_7 - none_T2_5	-0.131619	0.120466
					AACGGGCCTTTATTATTAAC	control	phenazine_T2_7 - none_T2_5	0.380898	0.0984454
					AACGGGCGTATCATTTGGTG	control	phenazine_T2_7 - none_T2_5	0.187773	0.483987
					AACGTGGTTACGCTAATGAA	control	phenazine_T2_7 - none_T2_5	2.35291	6.19288e-29
					AACTAGCATATATAGGGATA	control	phenazine_T2_7 - none_T2_5	-0.425084	0.00119603
					AACTAGTATAAAAAACCACA	control	phenazine_T2_7 - none_T2_5	0.294255	0.14305
					AACTATTAGGTACATCGAAA	control	phenazine_T2_7 - none_T2_5	-0.208463	0.0494913
					AACTCCTGATATGCTACCCG	control	phenazine_T2_7 - none_T2_5	-0.0486164	0.435307
					AACTCGCCGCCAATTATGAC	control	phenazine_T2_7 - none_T2_5	-0.0666886	0.26779
					AACTGATGGGATCGAAATGA	control	phenazine_T2_7 - none_T2_5	0.0540943	0.96273
					AACTGCAAAGAATCTTACAA	control	phenazine_T2_7 - none_T2_5	0.121376	0.773575
					AACTGCTGACTAAACATCAG	control	phenazine_T2_7 - none_T2_5	-0.169781	0.152248
					AACTGGATAGACGGCGTGTC	control	phenazine_T2_7 - none_T2_5	-0.343219	0.000447474
					AACTGTGCATCGCCTTTGCG	control	phenazine_T2_7 - none_T2_5	0.0258912	0.870271
					AACTTCATTACGTGCTTAGC	control	phenazine_T2_7 - none_T2_5	-0.0556429	0.498029
					AACTTCGTTAGAATATCGTA	control	phenazine_T2_7 - none_T2_5	-0.640722	1.90663e-07
					AACTTGACCCGTCTTTGCCA	control	phenazine_T2_7 - none_T2_5	-0.130973	0.0950182
					AACTTGGAACTGACCAAAAA	control	phenazine_T2_7 - none_T2_5	0.0996784	0.837733
					AAGAAACCCACTTAATACGC	control	phenazine_T2_7 - none_T2_5	1.269	1.07899e-05
					AAGAAATAATATTCTTAAAG	control	phenazine_T2_7 - none_T2_5	-0.208084	0.497939
					AAGAACTCCTTTGAAGTGGG	control	phenazine_T2_7 - none_T2_5	1.37514	4.61638e-05
					AAGATTCTATTACCCTTTAG	control	phenazine_T2_7 - none_T2_5	0.373592	0.0316483
					AAGCAGCTGCCCCGCCCTCA	control	phenazine_T2_7 - none_T2_5	-0.139807	0.150365
					AAGCCCCAAAACGACGTCTT	control	phenazine_T2_7 - none_T2_5	-0.0802826	0.178536
					AAGCCTCAGAAATACAATCC	control	phenazine_T2_7 - none_T2_5	-0.0625545	0.145432
					AAGCGTACTTTATTCGCATG	control	phenazine_T2_7 - none_T2_5	0.161035	0.762124
					AAGCTATCAACATCGCCCTC	control	phenazine_T2_7 - none_T2_5	-0.326186	0.000385648
					AAGCTCGCATAACATGCGCG	control	phenazine_T2_7 - none_T2_5	1.58126	0.0507054
					AAGGTTTGAGTCACATTAAA	control	phenazine_T2_7 - none_T2_5	0.320204	0.317686
					AAGTATCTCCTCCTATTAAA	control	phenazine_T2_7 - none_T2_5	0.664995	7.92376e-05
					AAGTCAATCACGGAAGTTTA	control	phenazine_T2_7 - none_T2_5	0.742106	0.0116103
					AAGTCAATGACATGAACATA	control	phenazine_T2_7 - none_T2_5	-0.0325593	0.625332
					AAGTCCGCAATACCTAATAC	control	phenazine_T2_7 - none_T2_5	0.416366	0.0228264
					AAGTCTAGAGACTACAATTT	control	phenazine_T2_7 - none_T2_5	-0.0173353	0.473318
					AAGTGAGCCATCGGGGCCAA	control	phenazine_T2_7 - none_T2_5	-0.480083	1.16171e-06
					AAGTTGTGACGGTTGATGCG	control	phenazine_T2_7 - none_T2_5	-0.11051	0.663345
					AAGTTTGAAAGGAGATGACA	control	phenazine_T2_7 - none_T2_5	0.0625984	0.996194
					AATAATTAGTACGATAACTC	control	phenazine_T2_7 - none_T2_5	-0.539724	0.000277158
					AATAATTTCTGCTAATTTGA	control	phenazine_T2_7 - none_T2_5	0.267985	0.282999
					AATACTCCGCGACAGAATGA	control	phenazine_T2_7 - none_T2_5	-0.0641482	0.478345
					AATACTGATTGAACCGATAT	control	phenazine_T2_7 - none_T2_5	0.423657	0.0423214
					AATAGTCACTTTGCATTAAA	control	phenazine_T2_7 - none_T2_5	-0.103905	0.424382
					AATATCCTTAAAAAACCAGA	control	phenazine_T2_7 - none_T2_5	-0.133683	0.11975
					AATATTTCGATCGTGCCGCA	control	phenazine_T2_7 - none_T2_5	-0.155338	0.0262787
					AATCACATAAACGTCAACTA	control	phenazine_T2_7 - none_T2_5	0.0964042	0.819726
					AATCACCCCACAATAGGGCC	control	phenazine_T2_7 - none_T2_5	0.306426	0.0396422
					AATCACGTAACCCACAAACC	control	phenazine_T2_7 - none_T2_5	-0.00744477	0.600308
					AATCATAGTTAACTCTTAAC	control	phenazine_T2_7 - none_T2_5	0.106879	0.801508
					AATCTTCTCTTCTCAGGCTC	control	phenazine_T2_7 - none_T2_5	0.287154	0.0059994
					AATCTTGGACGGTAACTACA	control	phenazine_T2_7 - none_T2_5	0.403217	0.0514375
					AATGAACAGTAACGCCCCGG	control	phenazine_T2_7 - none_T2_5	0.151201	0.443801
					AATGAATTTGATCTCGTGCA	control	phenazine_T2_7 - none_T2_5	0.114358	0.671025
					AATGAGCAAATCGAACGAAA	control	phenazine_T2_7 - none_T2_5	0.107137	0.772233
					AATGCCTTAACTACGAATCG	control	phenazine_T2_7 - none_T2_5	0.17318	0.464039
					AATGCCTTAATTCGTGTTCC	control	phenazine_T2_7 - none_T2_5	0.134969	0.499096
					AATGCGATTAAATCCTTAAT	control	phenazine_T2_7 - none_T2_5	0.247475	0.337266
					AATGGGATAATAATCGGATA	control	phenazine_T2_7 - none_T2_5	-0.0876571	0.197271
					AATGTCTTAATTCGGTTCTC	control	phenazine_T2_7 - none_T2_5	-0.0409284	0.682104
					AATTAAAATTCACAATTTCG	control	phenazine_T2_7 - none_T2_5	-0.193403	0.226116
					AATTCCCACGAAATATCGTT	control	phenazine_T2_7 - none_T2_5	-0.0460284	0.426985
					AATTCGATTACACATAATCA	control	phenazine_T2_7 - none_T2_5	-0.181335	0.0721624
					AATTGACAACAAAGATTGCA	control	phenazine_T2_7 - none_T2_5	-0.340737	0.0081129
					AATTGTGTCAACGAGATCAC	control	phenazine_T2_7 - none_T2_5	-0.0902535	0.411365
					ACAACACGTCGTCAATTCGG	control	phenazine_T2_7 - none_T2_5	1.71929	1.31418e-13
					ACAACCTACAAAGATGTTGT	control	phenazine_T2_7 - none_T2_5	0.179807	0.417237
					ACAATACGCATCGCACATTT	control	phenazine_T2_7 - none_T2_5	0.0589542	0.98925
					ACACACACGCATTATTTTGA	control	phenazine_T2_7 - none_T2_5	-0.165199	0.0290819
					ACACATAAGCTATAGGATTA	control	phenazine_T2_7 - none_T2_5	-0.0262758	0.686441
					ACACGCGCGTCCAGTATCAC	control	phenazine_T2_7 - none_T2_5	1.58037	4.98434e-06
					ACACGTATACTATGTTGAGC	control	phenazine_T2_7 - none_T2_5	-0.228675	0.0149319
					ACATAATTTTTCCATTCCCC	control	phenazine_T2_7 - none_T2_5	-0.268569	8.55163e-05
					ACATAGTTAATCTACTGCTG	control	phenazine_T2_7 - none_T2_5	-0.0977782	0.208264
					ACATCCCCTGCCCTAATAAG	control	phenazine_T2_7 - none_T2_5	0.853257	2.31075e-08
					ACATGACTTACAAGTTTAGA	control	phenazine_T2_7 - none_T2_5	-0.0367498	0.70269
					ACATTTCCTTATGATAGTAT	control	phenazine_T2_7 - none_T2_5	0.603076	0.000289545
					ACCAACGGTGGTTTACTTAC	control	phenazine_T2_7 - none_T2_5	0.386071	0.218224
					ACCAGATGAGCATAGTACGC	control	phenazine_T2_7 - none_T2_5	-0.20027	0.0736654
					ACCCATCGAATAACTATCAT	control	phenazine_T2_7 - none_T2_5	-0.0468942	0.320959
					ACCCGTGGCAACAGGAAACT	control	phenazine_T2_7 - none_T2_5	0.163763	0.618184
					ACCGCTCTTGTTAAAACTTA	control	phenazine_T2_7 - none_T2_5	-0.152026	0.0321199
					ACCGCTTCCTCTCAAGCTTC	control	phenazine_T2_7 - none_T2_5	0.181144	0.534896
					ACCGTCTGTTTAACTACATC	control	phenazine_T2_7 - none_T2_5	0.175209	0.419487
					ACCTAAGATATATTTGCTTG	control	phenazine_T2_7 - none_T2_5	0.522657	0.0871028
					ACCTCTCTCGATTTTCTCAT	control	phenazine_T2_7 - none_T2_5	-0.356274	0.00379765
					ACGAAATACTAAAAAAAGGC	control	phenazine_T2_7 - none_T2_5	-0.0594275	0.587099
					ACGACACGTATAGGTAAATA	control	phenazine_T2_7 - none_T2_5	-0.0027014	0.721582
					ACGATAACTTACTGAAAAGC	control	phenazine_T2_7 - none_T2_5	-0.0832497	0.366092
					ACGATGCTACCAGACCTACA	control	phenazine_T2_7 - none_T2_5	0.163206	0.558693
					ACGCAGCTAACATCTTGACT	control	phenazine_T2_7 - none_T2_5	2.70711	7.65009e-29
					ACGCGTAACGAGACGGATAG	control	phenazine_T2_7 - none_T2_5	0.245656	0.266696
					ACGCTATAAGCTCCGCTTTA	control	phenazine_T2_7 - none_T2_5	-0.0968104	0.486811
					ACGGCACATTTATTTTCCTC	control	phenazine_T2_7 - none_T2_5	-0.222547	0.032366
					ACGGCCCGGTATGAAGATAG	control	phenazine_T2_7 - none_T2_5	-0.0411325	0.647313
					ACGTGACCAGTTAGGTATCC	control	phenazine_T2_7 - none_T2_5	-0.250201	0.280068
					ACGTGCAAGGGGTCAGAACA	control	phenazine_T2_7 - none_T2_5	0.164818	0.406248
					ACGTTAAAGTGCCACAAATT	control	phenazine_T2_7 - none_T2_5	0	0.652094
					ACGTTAGTATCTTTTTCGTT	control	phenazine_T2_7 - none_T2_5	0.113954	0.749195
					ACGTTCACTGGTAAGAAAAT	control	phenazine_T2_7 - none_T2_5	3.26054	1.41336e-17
					ACTAAGCTGTAGAAGTCCGG	control	phenazine_T2_7 - none_T2_5	0.33208	0.159728
					ACTAATAATGTCAAACTGCT	control	phenazine_T2_7 - none_T2_5	-0.022666	0.54575
					ACTATTCAAAAAAAAATTAA	control	phenazine_T2_7 - none_T2_5	-0.192343	0.222398
					ACTCAGAACGACCAATTAAG	control	phenazine_T2_7 - none_T2_5	-0.239517	0.0127869
					ACTCCTCTTGAACTTATTAT	control	phenazine_T2_7 - none_T2_5	-0.369314	0.000273263
					ACTCGATAAGGCAATTATGC	control	phenazine_T2_7 - none_T2_5	-0.0287832	0.754742
					ACTGAAGCTCGGAGTTGGGA	control	phenazine_T2_7 - none_T2_5	-0.21263	0.150268
					ACTGGTATCCTACCTATTGT	control	phenazine_T2_7 - none_T2_5	0.00119759	0.858349
					ACTTAGCTCCTGTGCATCGC	control	phenazine_T2_7 - none_T2_5	-0.478495	1.59413e-05
					ACTTCCGTCAGTAATCCCAT	control	phenazine_T2_7 - none_T2_5	0.182592	0.421573
					ACTTCTTCTTGTATACGTAT	control	phenazine_T2_7 - none_T2_5	-0.264175	0.191889
					ACTTTCTTATTTATGCCTTT	control	phenazine_T2_7 - none_T2_5	-0.0496886	0.44495
					ACTTTGGTAGTTTATAATTT	control	phenazine_T2_7 - none_T2_5	0.100405	0.850733
					ACTTTTATTCTCAAATTTGG	control	phenazine_T2_7 - none_T2_5	0.114115	0.835001
					AGAAAATGGTGCGGTGAGAG	control	phenazine_T2_7 - none_T2_5	-0.570843	9.07791e-07
					AGAAATATTAGTACAGATGG	control	phenazine_T2_7 - none_T2_5	-0.0756331	0.412037
					AGAATCAAAATTGTTCATAA	control	phenazine_T2_7 - none_T2_5	0.245343	0.344295
					AGAATTCGAGGTTTGTAGCT	control	phenazine_T2_7 - none_T2_5	-0.0412555	0.580507
					AGAATTTTTATCTTGTTCTT	control	phenazine_T2_7 - none_T2_5	-0.00319697	0.899651
					AGACGCCGTAAACAGGTTTT	control	phenazine_T2_7 - none_T2_5	-0.0221587	0.660838
					AGAGCTCCGTCATTCTCTCC	control	phenazine_T2_7 - none_T2_5	-0.466226	0.0187248
					AGAGTCTTCGAAATTTCATC	control	phenazine_T2_7 - none_T2_5	-0.149853	0.40421
					AGATAACTGTGACCGCGTAC	control	phenazine_T2_7 - none_T2_5	0.192291	0.336373
					AGATACTATCTAATTGGACG	control	phenazine_T2_7 - none_T2_5	-0.0235613	0.726952
					AGATAGCGCAAACCCAAACA	control	phenazine_T2_7 - none_T2_5	0.0376777	0.831611
					AGATATTGGGAATGTATGCG	control	phenazine_T2_7 - none_T2_5	0.0508356	0.952094
					AGATGTGCCCAGCTTAAATA	control	phenazine_T2_7 - none_T2_5	0.305452	0.0409036
					AGATTCGGTTATTAACCATT	control	phenazine_T2_7 - none_T2_5	0.0810136	0.940317
					AGATTGATTCTAAAAAGTCC	control	phenazine_T2_7 - none_T2_5	0.177008	0.349265
					AGATTGATTTAAGGACGCGG	control	phenazine_T2_7 - none_T2_5	0.0954243	0.904094
					AGATTTCTATTGGTAATAGT	control	phenazine_T2_7 - none_T2_5	2.37539	2.79176e-16
					AGATTTTAGTAGTCAGTATC	control	phenazine_T2_7 - none_T2_5	-0.074735	0.444692
					AGATTTTGAGCTATCCTACG	control	phenazine_T2_7 - none_T2_5	0.00217624	0.751575
					AGATTTTGCAAATTGCTATT	control	phenazine_T2_7 - none_T2_5	-0.244191	0.091091
					AGCAACAAATGAATTGCACA	control	phenazine_T2_7 - none_T2_5	-0.282666	0.00671332
					AGCAACTCAGCGCTAATTTT	control	phenazine_T2_7 - none_T2_5	0.110931	0.782381
					AGCACTCATAATGATAATTA	control	phenazine_T2_7 - none_T2_5	-0.193581	0.050279
					AGCAGTACGCTATGAAACAT	control	phenazine_T2_7 - none_T2_5	-0.0625721	0.293922
					AGCAGTTGCAGACAAAAGAA	control	phenazine_T2_7 - none_T2_5	-0.0448921	0.650255
					AGCAGTTTTGATACATAGGT	control	phenazine_T2_7 - none_T2_5	0.0275298	0.813653
					AGCATACCATAAAGATAACG	control	phenazine_T2_7 - none_T2_5	-0.045301	0.597221
					AGCATGTCCCTGCATTCTAC	control	phenazine_T2_7 - none_T2_5	-0.037194	0.595786
					AGCCAAAAAGAATATTAATG	control	phenazine_T2_7 - none_T2_5	0.0302431	0.846711
					AGCCTTTTCGCTAATCAATA	control	phenazine_T2_7 - none_T2_5	0.143603	0.681976
					AGCGCATAAGGACCTCTCGA	control	phenazine_T2_7 - none_T2_5	0.106694	0.740824
					AGCGTATATCCGTTTTGTCC	control	phenazine_T2_7 - none_T2_5	-0.109778	0.157411
					AGCGTGGACCCAAAAGGCTA	control	phenazine_T2_7 - none_T2_5	0.201983	0.546004
					AGCTAAGTCTATAGCCATGA	control	phenazine_T2_7 - none_T2_5	-0.221052	0.0166988
					AGCTAAGTGTACTTTGTTTT	control	phenazine_T2_7 - none_T2_5	1.46373	1.44909e-18
					AGCTCGAATTCGCCATGAGT	control	phenazine_T2_7 - none_T2_5	0.116954	0.805434
					AGCTCTAGATCTGATGTAAG	control	phenazine_T2_7 - none_T2_5	2.16756	4.21884e-34
					AGCTGCTGGGTAAAACTTCA	control	phenazine_T2_7 - none_T2_5	-0.0198084	0.673123
					AGGAGTACGACTTCGCGTAA	control	phenazine_T2_7 - none_T2_5	-0.129048	0.185039
					AGGATGTTGCCAACATGTAC	control	phenazine_T2_7 - none_T2_5	-0.0452575	0.659066
					AGGCGCCTCCCGTCGATTCG	control	phenazine_T2_7 - none_T2_5	0.397165	0.012168
					AGGCTAGATCTATTGTTGGA	control	phenazine_T2_7 - none_T2_5	0.0242674	0.825588
					AGGGCAACCAAAAACAAAAA	control	phenazine_T2_7 - none_T2_5	0.265801	0.0636003
					AGGGGATTGTCAGCCATACG	control	phenazine_T2_7 - none_T2_5	0.327632	0.241691
					AGGTCATGTGAGCGTTTACA	control	phenazine_T2_7 - none_T2_5	-0.0405764	0.531464
					AGGTGAGAATCTAGTTGTTC	control	phenazine_T2_7 - none_T2_5	-0.0743102	0.442327
					AGGTTTGTCTTATAGATTCC	control	phenazine_T2_7 - none_T2_5	0.133969	0.660471
					AGTAAGGAAGACGCCTTCTT	control	phenazine_T2_7 - none_T2_5	-0.152784	0.374946
					AGTACATTTCTTCGTAACCT	control	phenazine_T2_7 - none_T2_5	0.105055	0.849325
					AGTACCCTTACAAATCCAGT	control	phenazine_T2_7 - none_T2_5	0.149039	0.505688
					AGTACTTTAGGGTATTTTAT	control	phenazine_T2_7 - none_T2_5	0.186292	0.533654
					AGTAGTCGACCGTCCCGGAA	control	phenazine_T2_7 - none_T2_5	0.0216624	0.861445
					AGTCCAAGTAGACGTGCAAA	control	phenazine_T2_7 - none_T2_5	0.438733	0.0663372
					AGTGACGTGGCTTGGATTTC	control	phenazine_T2_7 - none_T2_5	-0.126092	0.18872
					AGTGACGTTAGGTTTACTAT	control	phenazine_T2_7 - none_T2_5	0.286255	0.263284
					AGTGCAGTTCATACTTGTAC	control	phenazine_T2_7 - none_T2_5	0.0382954	0.939977
					AGTGCGGGATCTTCCCAGCG	control	phenazine_T2_7 - none_T2_5	0.279407	0.254251
					AGTGGGGCCTACAAATGTCA	control	phenazine_T2_7 - none_T2_5	0.0120115	0.74234
					AGTGGTAATATACTTGACAG	control	phenazine_T2_7 - none_T2_5	0.297068	0.467434
					AGTTAACCACTATGGCTGAC	control	phenazine_T2_7 - none_T2_5	-0.116805	0.463586
					AGTTACAAATCGCTAATGAT	control	phenazine_T2_7 - none_T2_5	0.164689	0.452145
					AGTTACTCTATTCTATCCCA	control	phenazine_T2_7 - none_T2_5	-0.0102795	0.737437
					AGTTAGCATTCTTAAAAGAC	control	phenazine_T2_7 - none_T2_5	0.188406	0.298144
					AGTTTTGTTAGAACTTTTGA	control	phenazine_T2_7 - none_T2_5	0.237159	0.457371
					AGTTTTTTCAATTATTTATA	control	phenazine_T2_7 - none_T2_5	-0.151454	0.382109
					ATAAAATCCCATCATAAAAG	control	phenazine_T2_7 - none_T2_5	0.296928	0.30041
					ATAAATGAGCTAAAGGCAGT	control	phenazine_T2_7 - none_T2_5	0.314886	0.185039
					ATAACAAAACGGCAAGTGAC	control	phenazine_T2_7 - none_T2_5	-0.112834	0.58054
					ATAACACGGTGAATTTTGCA	control	phenazine_T2_7 - none_T2_5	0.0264524	0.827038
					ATAACCATAAAAATATTGCA	control	phenazine_T2_7 - none_T2_5	-0.0250908	0.660089
					ATAAGATCATTATACTCCAG	control	phenazine_T2_7 - none_T2_5	-0.11202	0.406276
					ATAAGGTTGTGAAGTCTGAA	control	phenazine_T2_7 - none_T2_5	-0.251138	0.0213529
					ATAATCAACCATTCAGTTTT	control	phenazine_T2_7 - none_T2_5	-0.0285054	0.840649
					ATAATTGTAGATTCCAAATT	control	phenazine_T2_7 - none_T2_5	0.268645	0.550589
					ATAATTTTTTCAATACATGC	control	phenazine_T2_7 - none_T2_5	0.312874	0.257926
					ATACATAAGCCAGAGGTGAG	control	phenazine_T2_7 - none_T2_5	0.117425	0.829193
					ATACCAAGCGAAGGCTTCAC	control	phenazine_T2_7 - none_T2_5	1.09693	1.6077e-07
					ATACCAGAAACCGTTTGAAT	control	phenazine_T2_7 - none_T2_5	-0.137472	0.305262
					ATACCATATGACCTTAACGA	control	phenazine_T2_7 - none_T2_5	0.311591	0.148719
					ATACCCGGCACTTAGATTTT	control	phenazine_T2_7 - none_T2_5	-0.188652	0.0753179
					ATACTAATAGTTACCAGCAC	control	phenazine_T2_7 - none_T2_5	0.216771	0.290923
					ATACTTAATCAAGAGATTTC	control	phenazine_T2_7 - none_T2_5	-0.591734	0.00290882
					ATAGATAATAATTCTTGTGA	control	phenazine_T2_7 - none_T2_5	-0.142287	0.225532
					ATAGCCAGGTATTCTCATTT	control	phenazine_T2_7 - none_T2_5	-0.171087	0.0738133
					ATAGGTGCAACATCTAGAAG	control	phenazine_T2_7 - none_T2_5	0.266003	0.278672
					ATAGTATTATGTGACATTAT	control	phenazine_T2_7 - none_T2_5	-0.0366208	0.754405
					ATAGTGTGCTTCGTAGCCCT	control	phenazine_T2_7 - none_T2_5	2.81467	2.81739e-22
					ATAGTTTAAGGTCTTTTAAA	control	phenazine_T2_7 - none_T2_5	-0.623699	3.03246e-05
					ATATAAGCATATTTCCCTGG	control	phenazine_T2_7 - none_T2_5	-0.0882968	0.450125
					ATATACAAACTTAATAAGAA	control	phenazine_T2_7 - none_T2_5	-0.117859	0.369282
					ATATACTGCCTTCTTCGATC	control	phenazine_T2_7 - none_T2_5	-0.178339	0.254326
					ATATATTTCTCAGAATGCCC	control	phenazine_T2_7 - none_T2_5	-0.187572	0.0451641
					ATATCCTGTCCCAGACTAGC	control	phenazine_T2_7 - none_T2_5	-0.0882995	0.574985
					ATATGAGAAGTTCCTCAGAC	control	phenazine_T2_7 - none_T2_5	1.25182	3.95237e-17
					ATATGCGGGATGTTTCGACT	control	phenazine_T2_7 - none_T2_5	-0.158987	0.159505
					ATATGTGTGAAGGGGGATGT	control	phenazine_T2_7 - none_T2_5	-0.193705	0.367644
					ATATTCGGGTGAGTTAGTTA	control	phenazine_T2_7 - none_T2_5	-0.128914	0.265109
					ATATTTATGGTGGTATCACG	control	phenazine_T2_7 - none_T2_5	-0.0642849	0.616867
					ATCAATCCAAATAGCAATTC	control	phenazine_T2_7 - none_T2_5	-0.301592	0.00367626
					ATCATATAGAGATTAGTCTC	control	phenazine_T2_7 - none_T2_5	-0.473931	0.009135
					ATCCAAGAAAAAATTAGCCC	control	phenazine_T2_7 - none_T2_5	2.06013	4.01433e-16
					ATCCATTAAGACGTTTGACA	control	phenazine_T2_7 - none_T2_5	0.0856933	0.905822
					ATCGACTCATTTATCAGATG	control	phenazine_T2_7 - none_T2_5	0.746815	8.20706e-05
					ATCGCGTCCCAAGGGATGAG	control	phenazine_T2_7 - none_T2_5	-0.265527	0.502092
					ATCTGCACAATTAGTCTGCC	control	phenazine_T2_7 - none_T2_5	-0.00140883	0.581328
					ATCTGCGTGTTATGGCACGT	control	phenazine_T2_7 - none_T2_5	0.104124	0.830761
					ATCTGTAATCCATGTCAAAT	control	phenazine_T2_7 - none_T2_5	0.204057	0.470616
					ATGAAAAAAATCGATTCCTC	control	phenazine_T2_7 - none_T2_5	-0.198625	0.00542143
					ATGAAAAAAGCGTACACCTA	control	phenazine_T2_7 - none_T2_5	0.318392	0.20448
					ATGAAAAATTTATAAGCGGA	control	phenazine_T2_7 - none_T2_5	0.14278	0.531475
					ATGAAGAAAGTTAACTTTCC	control	phenazine_T2_7 - none_T2_5	0.0169927	0.885134
					ATGACAAGGCCCAATGAATC	control	phenazine_T2_7 - none_T2_5	0.218881	0.455059
					ATGACAATAGGTTTGTAAGA	control	phenazine_T2_7 - none_T2_5	-0.0221193	0.786013
					ATGACTTCATTCTACCCAAG	control	phenazine_T2_7 - none_T2_5	-0.090233	0.42911
					ATGAGTTCGAGTTCGATACT	control	phenazine_T2_7 - none_T2_5	-0.0322765	0.596713
					ATGCCATAGCCTCTTGGTTA	control	phenazine_T2_7 - none_T2_5	0.397792	0.0595669
					ATGCCTTGGGTGGTTTCGTT	control	phenazine_T2_7 - none_T2_5	-0.332246	0.295436
					ATGCGACCACGTATCATTTA	control	phenazine_T2_7 - none_T2_5	-0.0262297	0.581052
					ATGGAAGTACTTGGCAATTG	control	phenazine_T2_7 - none_T2_5	-0.252296	0.0461516
					ATGGATGGAATGGGAGTGAA	control	phenazine_T2_7 - none_T2_5	-0.238266	0.133367
					ATGGCCATTCTCACTTCGAT	control	phenazine_T2_7 - none_T2_5	-0.0540812	0.291104
					ATGGCTATCCTTATATGCAT	control	phenazine_T2_7 - none_T2_5	0.0519069	0.93749
					ATGTAAATATTATATTCCCA	control	phenazine_T2_7 - none_T2_5	0.311421	0.319495
					ATGTAATATCTAAAGTTGGA	control	phenazine_T2_7 - none_T2_5	-0.312579	0.00233212
					ATGTATAAAACTTTTATTTC	control	phenazine_T2_7 - none_T2_5	-0.372593	0.0843221
					ATGTCATTGAATGATTTCGA	control	phenazine_T2_7 - none_T2_5	-0.169165	0.557617
					ATGTCTACATCGTAGGTAGC	control	phenazine_T2_7 - none_T2_5	-0.138499	0.441417
					ATGTCTAGGCAGAAGCTTAT	control	phenazine_T2_7 - none_T2_5	0.300299	0.23132
					ATGTTATGTCATCTTGAAGG	control	phenazine_T2_7 - none_T2_5	-0.259767	0.0356204
					ATGTTTAACGCTCGAAATGC	control	phenazine_T2_7 - none_T2_5	0.119817	0.846711
					ATTAACTGCCTGGTAATGCG	control	phenazine_T2_7 - none_T2_5	-0.0857769	0.667821
					ATTAATTAGAGCAATCATGG	control	phenazine_T2_7 - none_T2_5	0.136392	0.540151
					ATTACATGCCCTATGTAAAG	control	phenazine_T2_7 - none_T2_5	-0.438579	0.215494
					ATTACTTGACGGTATTCTTG	control	phenazine_T2_7 - none_T2_5	0.130244	0.611422
					ATTAGCAACGCTGATGATCG	control	phenazine_T2_7 - none_T2_5	-0.0318008	0.686187
					ATTATATTAATCCCACGAGT	control	phenazine_T2_7 - none_T2_5	0.167243	0.709444
					ATTATGTTATCTGTTCCGTG	control	phenazine_T2_7 - none_T2_5	1.76236	1.6752e-08
					ATTATTGATGTTTTGGCCAC	control	phenazine_T2_7 - none_T2_5	0.0209467	0.854027
					ATTATTTTCTGGAAGCTTCG	control	phenazine_T2_7 - none_T2_5	-0.0973204	0.564283
					ATTCAAAATATGAGCATAAA	control	phenazine_T2_7 - none_T2_5	0.123584	0.741985
					ATTCATTACTCTTTGAAATC	control	phenazine_T2_7 - none_T2_5	0.0396694	0.946685
					ATTCCCAGTTCAGTTCTGCG	control	phenazine_T2_7 - none_T2_5	-0.303172	0.0471666
					ATTCGGGTTATTCTAGTTGG	control	phenazine_T2_7 - none_T2_5	-0.134921	0.267904
					ATTCTCTAAGCAAGGGCTAG	control	phenazine_T2_7 - none_T2_5	0.331141	0.169023
					ATTCTCTATTTTAGGTTACT	control	phenazine_T2_7 - none_T2_5	-0.428934	0.0633564
					ATTGATAGATTTACACGAAA	control	phenazine_T2_7 - none_T2_5	0.364627	0.0871641
					ATTGCTAGCAACGGTAGACC	control	phenazine_T2_7 - none_T2_5	0.158886	0.641609
					ATTGGCTGTGATCGTGTATT	control	phenazine_T2_7 - none_T2_5	0.101426	0.855243
					ATTGTCCGGGCAGAATAATT	control	phenazine_T2_7 - none_T2_5	0.605259	0.122585
					ATTGTTTTTTCATGTTCATC	control	phenazine_T2_7 - none_T2_5	0.937759	2.3767e-08
					ATTTAATGTCTGCGCTGCTT	control	phenazine_T2_7 - none_T2_5	0.1591	0.744989
					ATTTCTTACAGAACAAACAT	control	phenazine_T2_7 - none_T2_5	-0.456505	0.23035
					ATTTGTTAACTAAATTTCTG	control	phenazine_T2_7 - none_T2_5	0.0385151	0.937881
					ATTTTAAAATGACTGTGCGC	control	phenazine_T2_7 - none_T2_5	-0.182809	0.0957444
					ATTTTCGTAGCGCAACATCT	control	phenazine_T2_7 - none_T2_5	0.192017	0.52093
					ATTTTTTCTATGCCATTTTA	control	phenazine_T2_7 - none_T2_5	0.0379594	0.931306
					CAAACGTAGACGATATCTCC	control	phenazine_T2_7 - none_T2_5	-0.327699	0.107443
					CAAACTATTCGGTTAGCCTC	control	phenazine_T2_7 - none_T2_5	1.64955	1.83103e-10
					CAAAGATCGATGTTCAGGCT	control	phenazine_T2_7 - none_T2_5	-0.0547497	0.507344
					CAAATACAATATGAGCATAA	control	phenazine_T2_7 - none_T2_5	-0.119371	0.152274
					CAAATCGAAGAAAGGTCCGC	control	phenazine_T2_7 - none_T2_5	0.0609159	0.998771
					CAAATGCAATTGGCAAGATT	control	phenazine_T2_7 - none_T2_5	-0.25615	0.0222697
					CAACATAGTAGCCTAGCGTT	control	phenazine_T2_7 - none_T2_5	-0.248085	0.229094
					CAACCGCAGCTAATCGCAAG	control	phenazine_T2_7 - none_T2_5	0.215703	0.542618
					CAACGCATCGATAGGTTTGA	control	phenazine_T2_7 - none_T2_5	-0.12123	0.228053
					CAACGTACTACTGTAGTTCA	control	phenazine_T2_7 - none_T2_5	-0.0145473	0.75981
					CAAGACATGTTAAGTTAAAC	control	phenazine_T2_7 - none_T2_5	-0.226375	0.0208734
					CAAGATAAACCCTTTTTTTA	control	phenazine_T2_7 - none_T2_5	-0.0313868	0.600414
					CAAGCTCTAAAGACTTTTAC	control	phenazine_T2_7 - none_T2_5	0.0950858	0.886847
					CAAGGTGCCACTGCTCCTTC	control	phenazine_T2_7 - none_T2_5	0.0191872	0.918973
					CAAGTAAGAGTGCATGTCTC	control	phenazine_T2_7 - none_T2_5	0.26723	0.429613
					CAATAACATTCATTGGATCT	control	phenazine_T2_7 - none_T2_5	0.118248	0.776841
					CAATAATGTATTAACAAGCA	control	phenazine_T2_7 - none_T2_5	-0.209121	0.00420366
					CAATACTAACAGGCATCAAC	control	phenazine_T2_7 - none_T2_5	0.266531	0.135682
					CAATCCCCGATGCTGGATAA	control	phenazine_T2_7 - none_T2_5	0.125004	0.680694
					CAATTAGGTGGTACTTGAGT	control	phenazine_T2_7 - none_T2_5	0.343248	0.180929
					CAATTCCCGCTTTTTAGGTA	control	phenazine_T2_7 - none_T2_5	-0.108189	0.509379
					CACAAAACAATGTATAATTC	control	phenazine_T2_7 - none_T2_5	0.18022	0.532543
					CACAAAGTGAGAGAATATGT	control	phenazine_T2_7 - none_T2_5	-0.168162	0.315306
					CACAATTCGAATTATCGTTT	control	phenazine_T2_7 - none_T2_5	-0.56878	0.00940443
					CACATTCTTTAATAAAGTTA	control	phenazine_T2_7 - none_T2_5	2.19682	9.09157e-12
					CACCCACCATATGCAGTTAG	control	phenazine_T2_7 - none_T2_5	1.08168	2.28191e-07
					CACCGTTACCCGGTATAAAA	control	phenazine_T2_7 - none_T2_5	-0.0930556	0.220758
					CACTAAAATGTCTTGCAACT	control	phenazine_T2_7 - none_T2_5	0.121215	0.671578
					CACTACAACGTATAAAATAT	control	phenazine_T2_7 - none_T2_5	0.311202	0.20003
					CACTCGCTTGTTACCATCTT	control	phenazine_T2_7 - none_T2_5	-0.418767	0.000509469
					CACTCGGACGCGTTGAACGG	control	phenazine_T2_7 - none_T2_5	0.0373287	0.861673
					CACTGGAGCATGATATAAAC	control	phenazine_T2_7 - none_T2_5	-0.247882	0.0457052
					CACTGGCCAAACCGAGTATT	control	phenazine_T2_7 - none_T2_5	-0.163227	0.116937
					CACTTGATGAGTTAGCCATT	control	phenazine_T2_7 - none_T2_5	-0.196342	0.183708
					CACTTTAGTCTTTCCCTATT	control	phenazine_T2_7 - none_T2_5	0.473184	0.0688876
					CAGAACAACAAGCACGATTA	control	phenazine_T2_7 - none_T2_5	0.451838	0.0699565
					CAGAAGTCCCTCAAATAGTC	control	phenazine_T2_7 - none_T2_5	0.335664	0.00312138
					CAGAATCAACAAAGCCCATA	control	phenazine_T2_7 - none_T2_5	0.0117056	0.63452
					CAGACACGCGTAGAACACGA	control	phenazine_T2_7 - none_T2_5	0.0112903	0.87363
					CAGACACGTTACCAAATGTT	control	phenazine_T2_7 - none_T2_5	-0.122041	0.205017
					CAGAGACAAACCGGTAGTAC	control	phenazine_T2_7 - none_T2_5	0.133193	0.777561
					CAGAGTATGTGTACTTAACG	control	phenazine_T2_7 - none_T2_5	0.10602	0.831906
					CAGATACGTTTTTGTTTTTA	control	phenazine_T2_7 - none_T2_5	0.0761385	0.944395
					CAGATGATTCAGTAAATTTT	control	phenazine_T2_7 - none_T2_5	0.321852	0.142564
					CAGATTGGGATCTGATATGA	control	phenazine_T2_7 - none_T2_5	-0.0685025	0.366092
					CAGCTAAATTAAGGATTAGG	control	phenazine_T2_7 - none_T2_5	-0.046826	0.517811
					CAGGAAATTGTGGTAAGTTT	control	phenazine_T2_7 - none_T2_5	0.176152	0.567504
					CAGTAAACAACATATTTCTA	control	phenazine_T2_7 - none_T2_5	-0.205408	0.043967
					CAGTACAATTTGTAAATCTA	control	phenazine_T2_7 - none_T2_5	0.780459	1.79925e-05
					CAGTAGTGCCCCCAGTTCTA	control	phenazine_T2_7 - none_T2_5	-0.316704	0.000312595
					CAGTCAGTGATTTGCACGTT	control	phenazine_T2_7 - none_T2_5	-0.084657	0.280528
					CAGTGGAACAAGCCTGCGTC	control	phenazine_T2_7 - none_T2_5	-0.244049	0.0399433
					CATAAAAGGTAATGAGTCAA	control	phenazine_T2_7 - none_T2_5	-0.241344	0.0719796
					CATAAATTGCTATAATACTA	control	phenazine_T2_7 - none_T2_5	0.53445	0.0405318
					CATAATGATGATCTCAGATC	control	phenazine_T2_7 - none_T2_5	0.465466	0.028411
					CATAATTAAACAAGATAATT	control	phenazine_T2_7 - none_T2_5	0.184178	0.349265
					CATACGTATGGTAGAGATCA	control	phenazine_T2_7 - none_T2_5	0.663271	0.000441322
					CATAGGAAATTTAATCGAAT	control	phenazine_T2_7 - none_T2_5	-0.236249	0.00284364
					CATATGATGCATTTTATCCG	control	phenazine_T2_7 - none_T2_5	0.053932	0.975869
					CATCCCACCACATCATCAAA	control	phenazine_T2_7 - none_T2_5	0.0350365	0.886847
					CATGCAACCAACAACCATTG	control	phenazine_T2_7 - none_T2_5	-0.0981535	0.362322
					CATGCCGTGCACGTTATCCT	control	phenazine_T2_7 - none_T2_5	-0.0743703	0.1029
					CATGCCTAATTGACCCACTC	control	phenazine_T2_7 - none_T2_5	-0.223845	0.0841183
					CATGTAAAAACAAGCGTCCC	control	phenazine_T2_7 - none_T2_5	-0.434311	0.0206955
					CATTACCAAATACTCTTGAC	control	phenazine_T2_7 - none_T2_5	-0.208301	0.213169
					CATTCAGAATTGAACAGACC	control	phenazine_T2_7 - none_T2_5	-0.422971	0.000748065
					CATTCATGAATACTGCGAAC	control	phenazine_T2_7 - none_T2_5	0.0634493	0.991212
					CATTCATTAAGACTTAACTT	control	phenazine_T2_7 - none_T2_5	0.0684229	0.984565
					CATTGTAGCTGTGCCGCTTT	control	phenazine_T2_7 - none_T2_5	-0.152978	0.0719796
					CATTTGATTAGCACGACCAG	control	phenazine_T2_7 - none_T2_5	-0.0250198	0.668578
					CATTTGCAGGAATGCAAACG	control	phenazine_T2_7 - none_T2_5	-0.190188	0.713845
					CATTTTGACTCAATTTTCGG	control	phenazine_T2_7 - none_T2_5	-0.0410116	0.590095
					CATTTTTAAAGAGAAGTAAA	control	phenazine_T2_7 - none_T2_5	-0.0409015	0.83253
					CCAAACCGACATCTTGAATA	control	phenazine_T2_7 - none_T2_5	0.551038	0.000254789
					CCAAACCTATACGCCTTACT	control	phenazine_T2_7 - none_T2_5	-0.15561	0.0517433
					CCAACTCCCGAAGCCGTCAA	control	phenazine_T2_7 - none_T2_5	-0.272945	0.00509464
					CCAACTTCTGAGATGGATCA	control	phenazine_T2_7 - none_T2_5	-0.218073	0.139086
					CCAATACGTCAAACTTTTAG	control	phenazine_T2_7 - none_T2_5	0.00384459	0.895837
					CCAATGTTCTTTCTTTCTAT	control	phenazine_T2_7 - none_T2_5	0.722921	3.95868e-05
					CCACATCTAATGTTCATACA	control	phenazine_T2_7 - none_T2_5	0.484743	0.0138678
					CCACATTTGAGCTCCGTTAA	control	phenazine_T2_7 - none_T2_5	-0.220562	0.00292391
					CCAGAATAGAAGCAATTTAA	control	phenazine_T2_7 - none_T2_5	0.0593687	0.994664
					CCAGAGAGTAAATAACTCCA	control	phenazine_T2_7 - none_T2_5	-0.0611057	0.484797
					CCAGAGCCCTGGTTGATAAC	control	phenazine_T2_7 - none_T2_5	0.0191192	0.76995
					CCAGATATGTCAACCCGGAA	control	phenazine_T2_7 - none_T2_5	0.218089	0.389344
					CCATATGAGATGCCTCAAGA	control	phenazine_T2_7 - none_T2_5	-0.156604	0.202381
					CCCAGCTAATATATACCACG	control	phenazine_T2_7 - none_T2_5	-0.238491	0.00324184
					CCCATCACCACTGCCAAACT	control	phenazine_T2_7 - none_T2_5	0.025624	0.836426
					CCCCGGCGGATACCTCCTAT	control	phenazine_T2_7 - none_T2_5	-0.208865	0.0721472
					CCCTTACTAAATCAACTTGC	control	phenazine_T2_7 - none_T2_5	1.98775	2.40612e-19
					CCCTTAGGCGTTGTTTTCAC	control	phenazine_T2_7 - none_T2_5	-0.161754	0.117932
					CCCTTATCAATTATGCGACC	control	phenazine_T2_7 - none_T2_5	0.160512	0.50052
					CCGAGGATCACTCTACTTAT	control	phenazine_T2_7 - none_T2_5	0.250319	0.330433
					CCGATATGGCTCTATATTAA	control	phenazine_T2_7 - none_T2_5	-0.030607	0.613053
					CCGTCGATTCCACTCAGTAA	control	phenazine_T2_7 - none_T2_5	-0.405279	0.00900558
					CCGTGTTTAGTACAAATTAT	control	phenazine_T2_7 - none_T2_5	-0.200024	0.00312857
					CCTAAGAGTTTATCCAAGCA	control	phenazine_T2_7 - none_T2_5	-0.0483086	0.320911
					CCTACTATTCCAGAATAACA	control	phenazine_T2_7 - none_T2_5	-0.311224	0.00252284
					CCTACTCAACCTATACGACA	control	phenazine_T2_7 - none_T2_5	-0.146431	0.0229699
					CCTAGAAATTGATCAAGCAC	control	phenazine_T2_7 - none_T2_5	0.185741	0.618439
					CCTAGATTTTTTTAATACAA	control	phenazine_T2_7 - none_T2_5	0.0677128	0.970068
					CCTATAAATGAGTTTTTATC	control	phenazine_T2_7 - none_T2_5	0.983443	0.00390167
					CCTATGCGTCGTATACCGGC	control	phenazine_T2_7 - none_T2_5	-0.109439	0.217971
					CCTATTCCTAGACGAAGGGC	control	phenazine_T2_7 - none_T2_5	0.0227902	0.904029
					CCTCGCTCCGACTGCAAGTA	control	phenazine_T2_7 - none_T2_5	-0.0743059	0.197276
					CCTGTAGCGATCCGAACCGT	control	phenazine_T2_7 - none_T2_5	0.354646	0.0690944
					CCTTAATAAGGTATATATTC	control	phenazine_T2_7 - none_T2_5	-0.10697	0.128116
					CCTTAATGCTACACTTAGCG	control	phenazine_T2_7 - none_T2_5	0.122353	0.754405
					CCTTCGGCTAGTTGTAAACA	control	phenazine_T2_7 - none_T2_5	-0.00564309	0.825544
					CCTTGGACTGAATAATCTGC	control	phenazine_T2_7 - none_T2_5	0.00942061	0.836426
					CCTTGTTCCTGATCTTCTCA	control	phenazine_T2_7 - none_T2_5	-0.24266	0.0267303
					CGAACTAAATTACTTTCGTC	control	phenazine_T2_7 - none_T2_5	0.39851	0.0402897
					CGAATTGCGGGTATTAAACT	control	phenazine_T2_7 - none_T2_5	0.0840522	0.901135
					CGACAAGGCAAGACGTTTTT	control	phenazine_T2_7 - none_T2_5	-0.00593852	0.673123
					CGACTAAGCTTTCCCTAATC	control	phenazine_T2_7 - none_T2_5	-0.0830571	0.230193
					CGACTTACGCCGGACTCTTG	control	phenazine_T2_7 - none_T2_5	-0.163417	0.288745
					CGAGATTCAAGTAGACCTAA	control	phenazine_T2_7 - none_T2_5	0.16408	0.549686
					CGATAATCGTCCAATCTTGA	control	phenazine_T2_7 - none_T2_5	0.0517957	0.962116
					CGATACGCTAAATTTAAATC	control	phenazine_T2_7 - none_T2_5	0.266405	0.18146
					CGATACTGCAGGGCGCGGCT	control	phenazine_T2_7 - none_T2_5	-0.00416428	0.762639
					CGATCACTTCCCGGCCCTAG	control	phenazine_T2_7 - none_T2_5	0.0434795	0.90385
					CGATCGTCGCCAGGCGCTCG	control	phenazine_T2_7 - none_T2_5	-0.340126	0.154929
					CGATTGATCAGGTGTATATG	control	phenazine_T2_7 - none_T2_5	-0.22158	0.32787
					CGCCTCTTCATGTATCAGCC	control	phenazine_T2_7 - none_T2_5	-0.0675827	0.546866
					CGCGTTATTGTCAGTACCAT	control	phenazine_T2_7 - none_T2_5	0.102781	0.903367
					CGCTGAATCCCATCGGAGCG	control	phenazine_T2_7 - none_T2_5	-0.0582364	0.619465
					CGGAAAAGACCGCCAGCCAG	control	phenazine_T2_7 - none_T2_5	-0.0813845	0.428397
					CGGAACTATCAAAGTCAGAA	control	phenazine_T2_7 - none_T2_5	0.114515	0.692785
					CGGATACACATAATAGACCG	control	phenazine_T2_7 - none_T2_5	-0.252227	0.284468
					CGGCCCGTCATGAAACCGAA	control	phenazine_T2_7 - none_T2_5	0.103128	0.870011
					CGGGAATATATGACGACTAC	control	phenazine_T2_7 - none_T2_5	-0.642381	0.00797768
					CGGGTATGTTTTTCGTTTTC	control	phenazine_T2_7 - none_T2_5	0.204608	0.276959
					CGGGTTGTCTTGATACTAGC	control	phenazine_T2_7 - none_T2_5	0.440607	0.0576023
					CGGTATCCTTTGTACGACAT	control	phenazine_T2_7 - none_T2_5	-0.205735	0.549635
					CGTACCATCGGTTAATAGTC	control	phenazine_T2_7 - none_T2_5	-0.10363	0.339932
					CGTAGCGAATGGACGGTATC	control	phenazine_T2_7 - none_T2_5	-0.295258	0.0395419
					CGTATAACGACTGTGAGTGA	control	phenazine_T2_7 - none_T2_5	0.0355059	0.920442
					CGTCCGCTATTTACATGAAA	control	phenazine_T2_7 - none_T2_5	1.37332	6.67617e-15
					CGTCGGCTAACAATCTATCG	control	phenazine_T2_7 - none_T2_5	-0.108051	0.238208
					CGTGATACTTCTTTTCTGAT	control	phenazine_T2_7 - none_T2_5	-0.0810449	0.217557
					CGTTACTGTTAGTTACATGT	control	phenazine_T2_7 - none_T2_5	0.0633769	0.996194
					CGTTAGTTCAGTACGTAAGG	control	phenazine_T2_7 - none_T2_5	0.00620014	0.884495
					CGTTCCATAAAGGTTCTGCC	control	phenazine_T2_7 - none_T2_5	0.126456	0.760656
					CGTTGGGGTTGTTTATCTCT	control	phenazine_T2_7 - none_T2_5	-0.497609	0.0297961
					CTAAATCGGGGCGAACACTT	control	phenazine_T2_7 - none_T2_5	-0.281046	0.152274
					CTAAATTAACCATTTACTTA	control	phenazine_T2_7 - none_T2_5	0.490213	0.208019
					CTAAGATCTGAAAACCTGCC	control	phenazine_T2_7 - none_T2_5	-0.367113	0.00210991
					CTAAGGTGATGGACCGCTTC	control	phenazine_T2_7 - none_T2_5	-0.104421	0.699235
					CTAAGTATATTTGGAACAGA	control	phenazine_T2_7 - none_T2_5	-0.0868782	0.291914
					CTAATACCATATATGACGAA	control	phenazine_T2_7 - none_T2_5	0.0551973	0.98637
					CTACACGACGTACCTAATTA	control	phenazine_T2_7 - none_T2_5	-0.0924877	0.573396
					CTACCTGTATAACAATTTGA	control	phenazine_T2_7 - none_T2_5	0.495024	0.000228752
					CTACGAGGAATGCGCTCTAC	control	phenazine_T2_7 - none_T2_5	0.514042	0.0934027
					CTACGCTGTGCACAAACACG	control	phenazine_T2_7 - none_T2_5	0.0520331	0.962188
					CTAGAAATAATAGGGAAAAT	control	phenazine_T2_7 - none_T2_5	-0.103261	0.104979
					CTAGGCAACCTACGACCGTG	control	phenazine_T2_7 - none_T2_5	0.682598	0.0135649
					CTATATAATCCCGAATGAGT	control	phenazine_T2_7 - none_T2_5	0.197447	0.472491
					CTATGAGGTCACATGTAATT	control	phenazine_T2_7 - none_T2_5	0.101359	0.783471
					CTATTCAGCGGGTTTCTTAT	control	phenazine_T2_7 - none_T2_5	-0.0164832	0.683684
					CTATTTGTTGTATACCTGGA	control	phenazine_T2_7 - none_T2_5	0.430341	0.0405749
					CTCAAAAATTTGCTATAGGT	control	phenazine_T2_7 - none_T2_5	-0.229711	0.0128701
					CTCAAACTAAAAGTCACCCC	control	phenazine_T2_7 - none_T2_5	-0.0271379	0.575784
					CTCAAACTGATAGAAAGTTC	control	phenazine_T2_7 - none_T2_5	0.0186371	0.895799
					CTCACGACCAACGTTGGAAA	control	phenazine_T2_7 - none_T2_5	-0.169781	0.229023
					CTCATATTGCGTGGTTTCCC	control	phenazine_T2_7 - none_T2_5	0.0508917	0.959999
					CTCCATTAAACCCTATACTA	control	phenazine_T2_7 - none_T2_5	-0.0844885	0.446611
					CTCCCAGGAACAAAAACTTA	control	phenazine_T2_7 - none_T2_5	0.926069	0.000106068
					CTCCCATACAAGATTAAAGG	control	phenazine_T2_7 - none_T2_5	0.138668	0.763066
					CTCCTATCAACAAAGGGCGA	control	phenazine_T2_7 - none_T2_5	-0.052578	0.670626
					CTCCTCAAAGGTGTTGTTGA	control	phenazine_T2_7 - none_T2_5	2.63013	6.74358e-17
					CTCGAATCGCCATGGCCCCC	control	phenazine_T2_7 - none_T2_5	0.40491	0.0113778
					CTCGTAGTACCTCCGACTGC	control	phenazine_T2_7 - none_T2_5	-0.0589014	0.294086
					CTCGTGCTAGCTCTCCATAC	control	phenazine_T2_7 - none_T2_5	-0.326921	0.0772466
					CTCTTATCTTCGCAGTTTTA	control	phenazine_T2_7 - none_T2_5	0.164392	0.802301
					CTCTTGTAGATTCGTTTAGG	control	phenazine_T2_7 - none_T2_5	-0.160755	0.215637
					CTGAACTCTGAATTTAATAT	control	phenazine_T2_7 - none_T2_5	-0.527007	0.00302694
					CTGAATCTATGCGGTCAAAA	control	phenazine_T2_7 - none_T2_5	0.0307919	0.818408
					CTGATAAAATCAATACGTCC	control	phenazine_T2_7 - none_T2_5	-0.272909	0.0406147
					CTGATCAATGCCGCCCTTAT	control	phenazine_T2_7 - none_T2_5	0.018599	0.846711
					CTGATCATTGCACAGTGATT	control	phenazine_T2_7 - none_T2_5	-0.64353	0.000207024
					CTGCTCCCCCACATTTGCCA	control	phenazine_T2_7 - none_T2_5	0.828925	5.46247e-07
					CTGCTGCACTATCGCTTGAA	control	phenazine_T2_7 - none_T2_5	0.173854	0.610171
					CTGGATAAGACCTAGTTACC	control	phenazine_T2_7 - none_T2_5	-0.0850382	0.300913
					CTGGATCGTCATAGAAACAA	control	phenazine_T2_7 - none_T2_5	0.453019	0.222398
					CTGGTCGAAATACTCTGCCA	control	phenazine_T2_7 - none_T2_5	-0.199361	0.342581
					CTGTACACGTAGGAATCTTT	control	phenazine_T2_7 - none_T2_5	0.0321265	0.903367
					CTGTAGGATAGATGCGTTTA	control	phenazine_T2_7 - none_T2_5	2.4023	2.55584e-26
					CTGTTATAACTATGTTCGAG	control	phenazine_T2_7 - none_T2_5	0.204574	0.605287
					CTTAAATGATTCGTTTTTTT	control	phenazine_T2_7 - none_T2_5	-0.163449	0.194973
					CTTAATTACGCAGGTAGTCG	control	phenazine_T2_7 - none_T2_5	0.153585	0.708647
					CTTAGGTTTCGGATGGAATT	control	phenazine_T2_7 - none_T2_5	-0.408299	0.00466349
					CTTATCAATTCTTGTATTAT	control	phenazine_T2_7 - none_T2_5	-0.103883	0.565047
					CTTATGATTACCTAGATTCA	control	phenazine_T2_7 - none_T2_5	0.103043	0.909326
					CTTATGTCATACAATGTCCT	control	phenazine_T2_7 - none_T2_5	0.359193	0.087241
					CTTCATGAATACGAAGCTTA	control	phenazine_T2_7 - none_T2_5	-0.30256	0.0147091
					CTTCCAAAAGTTCCGTCTTT	control	phenazine_T2_7 - none_T2_5	0.986899	5.89989e-05
					CTTCGACTGATCGAATCCAC	control	phenazine_T2_7 - none_T2_5	-0.349352	0.130701
					CTTCGTTCTCCAAATGACCG	control	phenazine_T2_7 - none_T2_5	-0.0624121	0.628643
					CTTCTACCAAAGGATTCGTG	control	phenazine_T2_7 - none_T2_5	-0.393054	0.00363218
					CTTGCCTACAGGACCAGAAG	control	phenazine_T2_7 - none_T2_5	-0.336716	0.0223209
					CTTGGAATAGTTGCTTGATA	control	phenazine_T2_7 - none_T2_5	0.0506461	0.970751
					CTTGTACGAGAGGTATTAGG	control	phenazine_T2_7 - none_T2_5	0.113885	0.855282
					CTTGTTGAATGAATGTAATT	control	phenazine_T2_7 - none_T2_5	0.151434	0.627836
					CTTTAATGCGATCGTAGGGC	control	phenazine_T2_7 - none_T2_5	-0.319259	0.0023726
					CTTTCAACTTTGGTTACGCC	control	phenazine_T2_7 - none_T2_5	0.0987478	0.827492
					GAAAAATTTCCCTCCTCAGA	control	phenazine_T2_7 - none_T2_5	0.500687	0.33673
					GAAACCGCCTATTTTTAATC	control	phenazine_T2_7 - none_T2_5	0.206301	0.664218
					GAAATCGATTACTTACTTAA	control	phenazine_T2_7 - none_T2_5	0.294175	0.263284
					GAAATCTCTTGGGCCTGTCA	control	phenazine_T2_7 - none_T2_5	0.148245	0.737764
					GAAATCTTACCTTTAGGACC	control	phenazine_T2_7 - none_T2_5	-0.0272345	0.698287
					GAACATAGTAATCACTTCGT	control	phenazine_T2_7 - none_T2_5	-0.242176	0.157018
					GAACTATACCAATTTACCTT	control	phenazine_T2_7 - none_T2_5	-0.0899698	0.41078
					GAAGGGGGTAATATATCCAT	control	phenazine_T2_7 - none_T2_5	0.316998	0.626437
					GAAGGTCAGACTTGCTGCCT	control	phenazine_T2_7 - none_T2_5	-0.129529	0.616764
					GAATATGTCTCTGAGACTTT	control	phenazine_T2_7 - none_T2_5	-0.19834	0.249715
					GAATATTAGCACAATAGAGC	control	phenazine_T2_7 - none_T2_5	0.332038	0.122978
					GAATCCGAATCAGGGTGCTG	control	phenazine_T2_7 - none_T2_5	0.673975	0.00290291
					GAATCTCGCGCGACCACACT	control	phenazine_T2_7 - none_T2_5	0.073319	0.954567
					GAATGTGGGTTGGGTATTTT	control	phenazine_T2_7 - none_T2_5	-0.309224	0.0625295
					GAATTCAGAAACAATATGAG	control	phenazine_T2_7 - none_T2_5	-0.213562	0.0680757
					GAATTCGCTCTCGGGCAATC	control	phenazine_T2_7 - none_T2_5	-0.170492	0.169165
					GACAAAAGCTGCTTCCAGCC	control	phenazine_T2_7 - none_T2_5	0.292026	0.0178829
					GACAACATCAAACGAACTTA	control	phenazine_T2_7 - none_T2_5	0.182595	0.465204
					GACACAGCGCTTAATCCAAG	control	phenazine_T2_7 - none_T2_5	1.18629	4.71306e-14
					GACACGGCACAGCCCATCCG	control	phenazine_T2_7 - none_T2_5	0.149631	0.605287
					GACAGGTGCCGCTTGCCCTT	control	phenazine_T2_7 - none_T2_5	0.0455743	0.940737
					GACCACCAATGTGGTGTTAT	control	phenazine_T2_7 - none_T2_5	0.032547	0.964668
					GACCAGGTTCATTCGCACTA	control	phenazine_T2_7 - none_T2_5	0.153471	0.767669
					GACCGGTATTACCAACGGAC	control	phenazine_T2_7 - none_T2_5	-0.1482	0.281277
					GACGCTTGACTATGATTTGA	control	phenazine_T2_7 - none_T2_5	0.223767	0.500143
					GACTATGGGGGATGGACTCC	control	phenazine_T2_7 - none_T2_5	0.0300148	0.870259
					GACTGAGGAATTCCGAGTTC	control	phenazine_T2_7 - none_T2_5	-0.175561	0.35753
					GAGAAAACTATTACATTTTC	control	phenazine_T2_7 - none_T2_5	-1.21143	7.92376e-05
					GAGAACTGCTCCGTGGTCCA	control	phenazine_T2_7 - none_T2_5	-0.280834	0.0069129
					GAGAACTTGAAGTTCAAATG	control	phenazine_T2_7 - none_T2_5	0.615125	0.187671
					GAGAGCTGTTTCCTATCTTG	control	phenazine_T2_7 - none_T2_5	-0.210521	0.0226646
					GAGCGGCCTTAAATCAAGGA	control	phenazine_T2_7 - none_T2_5	-0.139894	0.176926
					GAGCTTGCGGCCTGTTTATT	control	phenazine_T2_7 - none_T2_5	0.24931	0.0847618
					GAGGTACCCCCGAGATGGAT	control	phenazine_T2_7 - none_T2_5	-0.0693617	0.499521
					GAGTTATTGGCTGTTAGCAA	control	phenazine_T2_7 - none_T2_5	1.41959	0.000479044
					GATACCTATGAACAAGCATT	control	phenazine_T2_7 - none_T2_5	0.125941	0.772836
					GATCCATCCTTCTTTTCTCG	control	phenazine_T2_7 - none_T2_5	-0.0145911	0.714397
					GATGATTTCTTTAAGCACGG	control	phenazine_T2_7 - none_T2_5	-0.205824	0.29204
					GATGCCTCTAAGGTAAAGAA	control	phenazine_T2_7 - none_T2_5	0.0734334	0.958924
					GATGCTTAAGCTGTGATAGT	control	phenazine_T2_7 - none_T2_5	0.0502862	0.948763
					GATGTTGATGCTTTCTTATC	control	phenazine_T2_7 - none_T2_5	-0.218383	0.139865
					GATTAGACAGTAGATAACAC	control	phenazine_T2_7 - none_T2_5	-0.0249982	0.668788
					GATTCCTGTATGTTGTCACT	control	phenazine_T2_7 - none_T2_5	-0.0370642	0.793107
					GATTGCGCTGGAGATCAAAA	control	phenazine_T2_7 - none_T2_5	0.122144	0.669213
					GATTTACTTGAGAAGGATAC	control	phenazine_T2_7 - none_T2_5	0.662181	0.00102027
					GATTTCAACACCGAGGGATT	control	phenazine_T2_7 - none_T2_5	-0.150573	0.176557
					GATTTGGCATAATTGGGTTT	control	phenazine_T2_7 - none_T2_5	1.07536	0.0112773
					GCAAAAGTACCTATGCTCAC	control	phenazine_T2_7 - none_T2_5	-0.220466	0.050389
					GCAAATTTAATGCCACAAAT	control	phenazine_T2_7 - none_T2_5	0.878055	0.00035853
					GCAACCGTGATTTTCATTAC	control	phenazine_T2_7 - none_T2_5	0.145344	0.590095
					GCAAGTAGCATACTGATAGA	control	phenazine_T2_7 - none_T2_5	-0.0625583	0.488782
					GCAATATATTTTACATCCAA	control	phenazine_T2_7 - none_T2_5	0.235825	0.208822
					GCACCAGTTCAGCAGTGCCA	control	phenazine_T2_7 - none_T2_5	-0.17002	0.366092
					GCACTGACGCAAAATCCATT	control	phenazine_T2_7 - none_T2_5	-0.0698193	0.166607
					GCAGATAGCTGCATGTACAT	control	phenazine_T2_7 - none_T2_5	-0.0340806	0.54575
					GCAGCTAGCAAAATGTCTTT	control	phenazine_T2_7 - none_T2_5	0.352233	0.00122441
					GCAGTGTGTGGTTGATTAGA	control	phenazine_T2_7 - none_T2_5	-0.0616806	0.506824
					GCATAGGTGCTTATTCTACA	control	phenazine_T2_7 - none_T2_5	0.250656	0.0821129
					GCATATGACTCCAGTTCAGT	control	phenazine_T2_7 - none_T2_5	0.86734	9.60471e-07
					GCATGTTAGAGTATTTTTAT	control	phenazine_T2_7 - none_T2_5	0.140741	0.591108
					GCCAAAATAAAACCTTCTAA	control	phenazine_T2_7 - none_T2_5	-0.0171769	0.319164
					GCCACAACAAGAGGCGAGCC	control	phenazine_T2_7 - none_T2_5	1.00273	1.21655e-14
					GCCAGAATATATTTACTCGA	control	phenazine_T2_7 - none_T2_5	-0.0574189	0.315815
					GCCATACTTCTCGTTACCCT	control	phenazine_T2_7 - none_T2_5	0.215462	0.352522
					GCCGACTTCAACATCAAGTT	control	phenazine_T2_7 - none_T2_5	0.0857225	0.903367
					GCCTAAAGTTCGTAAATTCC	control	phenazine_T2_7 - none_T2_5	0.117595	0.659066
					GCGACTGCAAACTATACCTG	control	phenazine_T2_7 - none_T2_5	-0.167051	0.103039
					GCGATCAACTTTCCTTATTG	control	phenazine_T2_7 - none_T2_5	-0.2489	0.0940138
					GCGATGCAAAAAATAGACCC	control	phenazine_T2_7 - none_T2_5	0.286624	0.105985
					GCGCGATGTTGTTTTTGTAG	control	phenazine_T2_7 - none_T2_5	0.545797	0.00552648
					GCGCGGGGGAGATGGTGAAT	control	phenazine_T2_7 - none_T2_5	0.175451	0.698522
					GCGGAGTTGTCTTCTGAATC	control	phenazine_T2_7 - none_T2_5	1.66743	3.35279e-18
					GCGTTAAATTCTTGCTACTA	control	phenazine_T2_7 - none_T2_5	-0.116986	0.387891
					GCTAATCAGTTATTATCATA	control	phenazine_T2_7 - none_T2_5	0.155691	0.518811
					GCTACATCATAGATAACACC	control	phenazine_T2_7 - none_T2_5	0.0697819	0.965566
					GCTAGTCTCGTCACCGGATA	control	phenazine_T2_7 - none_T2_5	-0.115545	0.273632
					GCTATGGATGCCGACGTTTT	control	phenazine_T2_7 - none_T2_5	-0.276154	0.0898091
					GCTCATGAACATCTGATGAA	control	phenazine_T2_7 - none_T2_5	0.682708	0.000198256
					GCTGCAATTTTGACATCAAA	control	phenazine_T2_7 - none_T2_5	0.0687997	0.965761
					GCTGTGTGTACCTGTTTTCC	control	phenazine_T2_7 - none_T2_5	0.207266	0.153136
					GCTTACTGCATAGCAAGAAG	control	phenazine_T2_7 - none_T2_5	-0.255335	0.302518
					GCTTCAATTGGTTGACTCCA	control	phenazine_T2_7 - none_T2_5	-0.0591275	0.515629
					GCTTTAATTACGCCGATGCA	control	phenazine_T2_7 - none_T2_5	-0.0495663	0.665927
					GGAAATTAAATACTATGGGA	control	phenazine_T2_7 - none_T2_5	-0.0887448	0.354259
					GGAAGAGAATAAACTTATCT	control	phenazine_T2_7 - none_T2_5	2.61964	6.67205e-20
					GGAAGTATTCTTAGTGAACT	control	phenazine_T2_7 - none_T2_5	0.20898	0.431822
					GGAATGCAATCTTTGAAAAC	control	phenazine_T2_7 - none_T2_5	-0.0463173	0.390063
					GGACATTAAACATAAGAGCC	control	phenazine_T2_7 - none_T2_5	-0.184045	0.132784
					GGACGGGACCCAGGCTTCAA	control	phenazine_T2_7 - none_T2_5	0.28497	0.227935
					GGACTTAGGCAACCATCATT	control	phenazine_T2_7 - none_T2_5	-0.115133	0.419203
					GGAGGACTCGAACTTCCGGA	control	phenazine_T2_7 - none_T2_5	-0.15426	0.34542
					GGAGGAGGTGATACGGTGAG	control	phenazine_T2_7 - none_T2_5	0.360904	0.271134
					GGATCTCTTAGGGCCGAACG	control	phenazine_T2_7 - none_T2_5	-0.155064	0.456757
					GGATGCTTTAGGCTGAAGTG	control	phenazine_T2_7 - none_T2_5	0.0267694	0.858055
					GGATTAAATTACCTACATAG	control	phenazine_T2_7 - none_T2_5	-0.00730646	0.836968
					GGCACCATAAGTGGTCGCCA	control	phenazine_T2_7 - none_T2_5	0.572179	0.183877
					GGCATTACTAAGACCAACTT	control	phenazine_T2_7 - none_T2_5	0.0547456	0.976683
					GGGACAGTTTTGTGCACTTT	control	phenazine_T2_7 - none_T2_5	0.320287	0.241691
					GGGAGACAAATAGTTCGTGA	control	phenazine_T2_7 - none_T2_5	0.138406	0.581065
					GGGAGTTTTTCACCCCATGA	control	phenazine_T2_7 - none_T2_5	-1.13654	0.000314365
					GGGGGCTTGCATATTTTTAT	control	phenazine_T2_7 - none_T2_5	0.0159992	0.792717
					GGGGTTGTATCACTATTATT	control	phenazine_T2_7 - none_T2_5	0.084744	0.928109
					GGGTATTCCCTCCCAAGACA	control	phenazine_T2_7 - none_T2_5	0.125407	0.798451
					GGGTCATAACATACTTCGTC	control	phenazine_T2_7 - none_T2_5	-0.241484	0.0120729
					GGGTCCTCAAGACATTAACG	control	phenazine_T2_7 - none_T2_5	-0.152613	0.59522
					GGGTTATTATCAAAAGTTTT	control	phenazine_T2_7 - none_T2_5	0.0295503	0.875403
					GGTAATACCGGGCCTTCCAA	control	phenazine_T2_7 - none_T2_5	0.317731	0.25328
					GGTAATTATCCTATGCGCTA	control	phenazine_T2_7 - none_T2_5	0.0281841	0.837182
					GGTACTGCATCTAAATCAAT	control	phenazine_T2_7 - none_T2_5	-0.187854	0.145432
					GGTAGATAATATCGTCTGGT	control	phenazine_T2_7 - none_T2_5	0.0641707	0.993228
					GGTAGATCTATAAGGTAGCG	control	phenazine_T2_7 - none_T2_5	0.00583701	0.654769
					GGTAGGCACAGTATAACTCA	control	phenazine_T2_7 - none_T2_5	0.341935	0.31034
					GGTCGACCTAGCAGGTTATA	control	phenazine_T2_7 - none_T2_5	0.0435677	0.906108
					GGTCGCGTCTGTCTCGGTAT	control	phenazine_T2_7 - none_T2_5	0.0718691	0.955613
					GGTCGGACCCCTGGAGGAAG	control	phenazine_T2_7 - none_T2_5	-0.182972	0.462451
					GGTCTAAAGTGCTTTAATTT	control	phenazine_T2_7 - none_T2_5	-4.3862	8.00067e-07
					GGTGATGCCTATTCTTACAA	control	phenazine_T2_7 - none_T2_5	0.108241	0.655377
					GGTGTGGTCTTCTCTGGGAC	control	phenazine_T2_7 - none_T2_5	0.0329073	0.868727
					GGTGTTCTTCTAAGTTCTTT	control	phenazine_T2_7 - none_T2_5	0.272798	0.371186
					GGTTAATCTAGATAGTTAAG	control	phenazine_T2_7 - none_T2_5	0.164761	0.802348
					GGTTAGAACAACGATGATGC	control	phenazine_T2_7 - none_T2_5	-0.0987552	0.215984
					GGTTCATAATATAATGACCG	control	phenazine_T2_7 - none_T2_5	-1.60945	6.21776e-07
					GGTTCATTACTGGTGAAATT	control	phenazine_T2_7 - none_T2_5	0.0703453	0.966102
					GGTTCCTCTCGTTTTATTCG	control	phenazine_T2_7 - none_T2_5	-0.825793	1.20876e-10
					GGTTCTTAAGCCAATAGTAA	control	phenazine_T2_7 - none_T2_5	-0.188796	0.0187685
					GGTTTTTGCCTGGCTTGGTA	control	phenazine_T2_7 - none_T2_5	-0.146116	0.363986
					GTAAATAAATGACCAAAGAA	control	phenazine_T2_7 - none_T2_5	0.0119354	0.831841
					GTAAATAATTGCTCAATAAG	control	phenazine_T2_7 - none_T2_5	1.05667	0.00147532
					GTAAATGCGGTGTTCCGTAG	control	phenazine_T2_7 - none_T2_5	0.432871	0.0120993
					GTAACGGGTTCCATAATCGA	control	phenazine_T2_7 - none_T2_5	0.0312059	0.94313
					GTAACTGTACGCAAATTCCT	control	phenazine_T2_7 - none_T2_5	-0.275941	0.0222753
					GTAAGGCTATCTCGTCCTTT	control	phenazine_T2_7 - none_T2_5	0.0462476	0.964678
					GTACCATAGTCAGGGCCGTC	control	phenazine_T2_7 - none_T2_5	0.359131	0.00904101
					GTACCGGTACGATTTGACCT	control	phenazine_T2_7 - none_T2_5	0.379625	0.0343089
					GTACGCGATCTCACCTCTTA	control	phenazine_T2_7 - none_T2_5	0.432104	0.00273169
					GTACTGCATCGTAATTCGCA	control	phenazine_T2_7 - none_T2_5	-0.289503	0.0591381
					GTAGACTGATTGCCGAACGG	control	phenazine_T2_7 - none_T2_5	0.0957741	0.85429
					GTAGTAGGATGGCAGGTGGC	control	phenazine_T2_7 - none_T2_5	0.105272	0.880109
					GTAGTTGAACCCAGCACTAA	control	phenazine_T2_7 - none_T2_5	0.28921	0.42113
					GTAGTTTCATCTATGAGTCC	control	phenazine_T2_7 - none_T2_5	0.34816	0.0993146
					GTATAATCTACATGATATTA	control	phenazine_T2_7 - none_T2_5	0.424749	0.0348489
					GTATACGAATTGTATTCTTG	control	phenazine_T2_7 - none_T2_5	0.95961	0.000980038
					GTATCGCACCCACACTTGAC	control	phenazine_T2_7 - none_T2_5	-0.137873	0.215582
					GTATTATATGTTTTTGAAAG	control	phenazine_T2_7 - none_T2_5	-0.211959	0.260844
					GTATTCATGAAGCTAAAAGT	control	phenazine_T2_7 - none_T2_5	-0.468	3.63889e-05
					GTATTTGGTTTCCCCGTGGA	control	phenazine_T2_7 - none_T2_5	0.00977149	0.827492
					GTCAATTGGTATATATAAAT	control	phenazine_T2_7 - none_T2_5	0.68006	0.0769981
					GTCACAGTCATATTTGGTAT	control	phenazine_T2_7 - none_T2_5	-0.134505	0.363077
					GTCACTATCATGTCCCAGTA	control	phenazine_T2_7 - none_T2_5	-0.540403	0.00720004
					GTCCACCCATATCTTAGTTA	control	phenazine_T2_7 - none_T2_5	0.282807	0.10125
					GTCCGGGCATCGTGCTCAGT	control	phenazine_T2_7 - none_T2_5	-0.38764	0.00945495
					GTCCTCAGTTCCGCGGAAAC	control	phenazine_T2_7 - none_T2_5	-0.185174	0.273924
					GTCCTCCTTAATTAAATTGA	control	phenazine_T2_7 - none_T2_5	-0.277106	0.0626795
					GTCGGCTTAAATTTAACTCC	control	phenazine_T2_7 - none_T2_5	0.740293	1.07235e-05
					GTCGTATAATGATCAAGCTA	control	phenazine_T2_7 - none_T2_5	-0.131568	0.224507
					GTCTGGCGCACTCAAAGGGA	control	phenazine_T2_7 - none_T2_5	0.0327475	0.895799
					GTCTTCTTGGCTAACCGGTT	control	phenazine_T2_7 - none_T2_5	-0.0899756	0.241179
					GTGAAAACGATCCGACTATA	control	phenazine_T2_7 - none_T2_5	-0.226921	0.0494554
					GTGAAGCTTAAACAAGGCAA	control	phenazine_T2_7 - none_T2_5	-0.208316	0.0998135
					GTGACGAGGGCGACCAATTA	control	phenazine_T2_7 - none_T2_5	-0.00171919	0.845576
					GTGAGTAACATAGTAAATGA	control	phenazine_T2_7 - none_T2_5	0.453157	0.0232349
					GTGATAATCGTGCTGCGATA	control	phenazine_T2_7 - none_T2_5	-0.0781681	0.180204
					GTGATTAGGTATCTAGCCTG	control	phenazine_T2_7 - none_T2_5	0.0493285	0.96422
					GTGCCAAGTACAAACTTACT	control	phenazine_T2_7 - none_T2_5	-0.29808	0.107767
					GTGCCGTTAACGCAATCGAC	control	phenazine_T2_7 - none_T2_5	-0.197694	0.0549053
					GTGTTCTTTTGTTATTTACT	control	phenazine_T2_7 - none_T2_5	-0.4	0.0021835
					GTTAAAACGAGAACTTCTCA	control	phenazine_T2_7 - none_T2_5	0.136786	0.812229
					GTTACAACTGTACCTATAGA	control	phenazine_T2_7 - none_T2_5	1.01326	8.05707e-05
					GTTACATCCTGATCCGATAT	control	phenazine_T2_7 - none_T2_5	-0.321226	0.0216558
					GTTATGTAGCACTTTTTCAC	control	phenazine_T2_7 - none_T2_5	-0.390295	0.0288269
					GTTATTCATGCAATATGCCT	control	phenazine_T2_7 - none_T2_5	0.236521	0.537728
					GTTCAATCAGTTCCGGTACT	control	phenazine_T2_7 - none_T2_5	0.02215	0.855243
					GTTCATGACTATCCTCTCGT	control	phenazine_T2_7 - none_T2_5	-0.223787	0.00677191
					GTTCCTGCTTGTTTGATATT	control	phenazine_T2_7 - none_T2_5	-0.00162469	0.826244
					GTTCGTTGAAACCATATCAA	control	phenazine_T2_7 - none_T2_5	-0.233507	0.387611
					GTTCTCGAGTGTTGATACAA	control	phenazine_T2_7 - none_T2_5	1.94898	3.78176e-14
					GTTGCTTCATCAATTGGTAG	control	phenazine_T2_7 - none_T2_5	0.190985	0.414762
					GTTTAAACACGGAAAATTAC	control	phenazine_T2_7 - none_T2_5	0.00797345	0.855282
					GTTTAACCTCCACATCTGTC	control	phenazine_T2_7 - none_T2_5	-0.294335	0.0943713
					GTTTAATTCGTTCAACTATC	control	phenazine_T2_7 - none_T2_5	0.561476	0.000292804
					GTTTACACATGTCGATTTTT	control	phenazine_T2_7 - none_T2_5	-0.085935	0.730594
					GTTTACATAGTTCCATAGAA	control	phenazine_T2_7 - none_T2_5	0.176012	0.530227
					GTTTCGACACGCTTAATCAT	control	phenazine_T2_7 - none_T2_5	0.750322	4.91228e-05
					GTTTGCGTCTGGCCCTAATT	control	phenazine_T2_7 - none_T2_5	2.10407	2.14072e-30
					GTTTGGTTACGAAGAGTCAA	control	phenazine_T2_7 - none_T2_5	0.489893	0.0110147
					TAAAAATACTAGAAGAATAT	control	phenazine_T2_7 - none_T2_5	0.804407	0.00361401
					TAAAATACCAATCGCTACTT	control	phenazine_T2_7 - none_T2_5	0.102382	0.853463
					TAAACAATTTGTAATTGATG	control	phenazine_T2_7 - none_T2_5	0.0134794	0.849768
					TAAACGTAGCTTCCCACTCC	control	phenazine_T2_7 - none_T2_5	0.514258	0.251197
					TAAATTTTAATTGCTTGCGG	control	phenazine_T2_7 - none_T2_5	-0.274336	0.0450066
					TAACACCATGGTTACACACG	control	phenazine_T2_7 - none_T2_5	0.00753405	0.862118
					TAACACCTAAACCAAAGCAG	control	phenazine_T2_7 - none_T2_5	-0.276681	0.0213529
					TAACAGAACAATGAAAACGG	control	phenazine_T2_7 - none_T2_5	-0.166418	0.362322
					TAACCTGTTCGATTCCTCCA	control	phenazine_T2_7 - none_T2_5	-0.41651	0.00575729
					TAACTAGGACAAGATGTAAC	control	phenazine_T2_7 - none_T2_5	-0.425964	0.00355931
					TAACTATGACATGAAAACTT	control	phenazine_T2_7 - none_T2_5	-0.489229	0.00903962
					TAACTCGGCTAACTATTTAT	control	phenazine_T2_7 - none_T2_5	0.430774	0.00196052
					TAAGAACAGTATAAGAATCT	control	phenazine_T2_7 - none_T2_5	0.0494946	0.969331
					TAAGCTATTATGAAGCCTCA	control	phenazine_T2_7 - none_T2_5	0.529637	0.00292147
					TAAGTATGTCTTCAACCCAA	control	phenazine_T2_7 - none_T2_5	0.358192	0.301817
					TAAGTTATATGCGCTAATTT	control	phenazine_T2_7 - none_T2_5	0.329704	0.150362
					TAATAAAGTGCACAGGTCAT	control	phenazine_T2_7 - none_T2_5	0.0889718	0.907213
					TAATAATATTTTTAACCCCG	control	phenazine_T2_7 - none_T2_5	0.343578	0.392862
					TAATAATCCCAAGATATTAT	control	phenazine_T2_7 - none_T2_5	-0.245731	0.262641
					TAATACGATCATTGATTACA	control	phenazine_T2_7 - none_T2_5	-0.277385	0.0120166
					TAATACTACTAAGAGAAACC	control	phenazine_T2_7 - none_T2_5	0.0149481	0.890358
					TAATCAGAACAGGTTCTGCA	control	phenazine_T2_7 - none_T2_5	0.963378	3.05845e-08
					TAATCGGCACATCTGTCTAC	control	phenazine_T2_7 - none_T2_5	0.132292	0.461912
					TAATGACCCCATATGTTCAA	control	phenazine_T2_7 - none_T2_5	0.823369	0.495457
					TAATGACGATTAGTCCAAAA	control	phenazine_T2_7 - none_T2_5	-0.293242	0.137458
					TAATGAGTCCTGTCAAACCT	control	phenazine_T2_7 - none_T2_5	-0.298888	0.0023726
					TAATGGAACATGTTTACTCC	control	phenazine_T2_7 - none_T2_5	-0.151596	0.151544
					TAATTAAGCTTTAAGTTGTG	control	phenazine_T2_7 - none_T2_5	-0.0901533	0.544091
					TAATTGGCCTCACCACCTTA	control	phenazine_T2_7 - none_T2_5	2.0393	9.60033e-12
					TAATTTATGACCATAGGGAA	control	phenazine_T2_7 - none_T2_5	0.379211	0.326709
					TACACTAGGGAACGCATACC	control	phenazine_T2_7 - none_T2_5	-0.0158708	0.694392
					TACAGGAAGCAACTATCGGA	control	phenazine_T2_7 - none_T2_5	0.110746	0.793107
					TACATACTCCAAGCAAAGTT	control	phenazine_T2_7 - none_T2_5	0.0510286	0.948195
					TACCACTGTGAAGATTGACC	control	phenazine_T2_7 - none_T2_5	0.331967	0.0476758
					TACCCAAGAACGTAGGAAAA	control	phenazine_T2_7 - none_T2_5	-0.385001	0.0362953
					TACCCAAGAGAAGATCTCCA	control	phenazine_T2_7 - none_T2_5	0.143593	0.435006
					TACCCAGGTATGTAAACGTT	control	phenazine_T2_7 - none_T2_5	0.0522033	0.977532
					TACCGTTACGGCTAGTATGT	control	phenazine_T2_7 - none_T2_5	0.032448	0.92588
					TACCTTTTCCGAAATATCAT	control	phenazine_T2_7 - none_T2_5	-0.0129717	0.539946
					TACGACATCACATAACGACA	control	phenazine_T2_7 - none_T2_5	0.138529	0.805717
					TACGCGGCTTACGGTGCTAC	control	phenazine_T2_7 - none_T2_5	-0.0554674	0.507731
					TACGGGTCTAATGTCGTATT	control	phenazine_T2_7 - none_T2_5	-0.309892	0.122444
					TACGTCTTATCTCTACAATG	control	phenazine_T2_7 - none_T2_5	-0.193898	0.113183
					TACGTGACAGCATCTCGACA	control	phenazine_T2_7 - none_T2_5	-0.0208717	0.613151
					TACTAAGTGTGCTATAAAAG	control	phenazine_T2_7 - none_T2_5	0.158964	0.623405
					TACTAGGCTCTAAGACGTTA	control	phenazine_T2_7 - none_T2_5	-0.127584	0.256224
					TACTAGGGTCCTTAGTAGTG	control	phenazine_T2_7 - none_T2_5	-0.0603194	0.692242
					TACTAGTCGAAAGTCGTTAA	control	phenazine_T2_7 - none_T2_5	-0.260286	0.366092
					TACTCCAGCCGACAAATACC	control	phenazine_T2_7 - none_T2_5	-0.229416	0.0587057
					TACTGATGTTGTGCTGCTAT	control	phenazine_T2_7 - none_T2_5	0.111545	0.83829
					TAGACCAATTCAAATACATA	control	phenazine_T2_7 - none_T2_5	-0.0994204	0.162719
					TAGACTTATATAGAAAAACT	control	phenazine_T2_7 - none_T2_5	0.163254	0.618024
					TAGATGGTCTGCAGGAGTTC	control	phenazine_T2_7 - none_T2_5	0.173758	0.74774
					TAGGAACTTGCACTATGCCT	control	phenazine_T2_7 - none_T2_5	0.0716039	0.954854
					TAGGCAAGGCTTCGTAGTTT	control	phenazine_T2_7 - none_T2_5	-0.275156	0.0259353
					TAGGGTTCATTATGTCGTCT	control	phenazine_T2_7 - none_T2_5	0.103601	0.895799
					TAGTACTTTTTACCGCATTA	control	phenazine_T2_7 - none_T2_5	0.0750117	0.94837
					TATAAAGCCTGCCTTCCTGA	control	phenazine_T2_7 - none_T2_5	-0.0150136	0.664195
					TATAAATAAGTATTAAAAAA	control	phenazine_T2_7 - none_T2_5	-0.574682	0.491498
					TATAAATTCTGACGACCACC	control	phenazine_T2_7 - none_T2_5	-0.0142664	0.510774
					TATAACGTGAGACTATCGGT	control	phenazine_T2_7 - none_T2_5	1.16822	1.20088e-05
					TATAGAAGTAGAGAACAACA	control	phenazine_T2_7 - none_T2_5	0.0191808	0.836618
					TATAGACGAGCTCACAACGT	control	phenazine_T2_7 - none_T2_5	-0.383175	0.0256548
					TATAGATGGCCATCGGAGAT	control	phenazine_T2_7 - none_T2_5	-0.780285	0.00283849
					TATAGTACTGGATTCTTATA	control	phenazine_T2_7 - none_T2_5	-0.882999	0.000132902
					TATATAGTTGATTGTCGGAA	control	phenazine_T2_7 - none_T2_5	-0.010314	0.842434
					TATATCACACAGACTAACGC	control	phenazine_T2_7 - none_T2_5	0.19022	0.553805
					TATATCCTCTCTCACGTCTA	control	phenazine_T2_7 - none_T2_5	-0.458415	0.00393743
					TATATCGAGTATCTAAAGTT	control	phenazine_T2_7 - none_T2_5	0.227632	0.37085
					TATATGATTGCAAAGGACTT	control	phenazine_T2_7 - none_T2_5	0.678231	0.201157
					TATATGTGCAGTTTTTCTTC	control	phenazine_T2_7 - none_T2_5	0.496345	0.11643
					TATATGTTTTCCCTTTGCTA	control	phenazine_T2_7 - none_T2_5	0.0144055	0.887731
					TATCAGTCATATATGAGATT	control	phenazine_T2_7 - none_T2_5	-0.220858	0.203124
					TATCATTTTTTATTTTTCTT	control	phenazine_T2_7 - none_T2_5	0.14005	0.855077
					TATCCTTAAATAATCTACAT	control	phenazine_T2_7 - none_T2_5	0.275172	0.440535
					TATCGCAAGAGCCCTCGCAG	control	phenazine_T2_7 - none_T2_5	0.0848338	0.958631
					TATCGCCGTAATTTTTCTGA	control	phenazine_T2_7 - none_T2_5	0.155727	0.663345
					TATGAAATATAGGACAAAGG	control	phenazine_T2_7 - none_T2_5	-0.132574	0.387559
					TATGAATAATCAATTAATAA	control	phenazine_T2_7 - none_T2_5	-0.567841	0.015096
					TATGCCGATCATGATAATTC	control	phenazine_T2_7 - none_T2_5	-0.392181	0.00139603
					TATGTGACACCCAATATCTC	control	phenazine_T2_7 - none_T2_5	0.0493298	0.954567
					TATGTGTAGGCAAATTATAG	control	phenazine_T2_7 - none_T2_5	-0.0150137	0.663385
					TATTAAAAGCAGATAGGACC	control	phenazine_T2_7 - none_T2_5	0.0434301	0.964678
					TATTAAATATATGCGTTTTA	control	phenazine_T2_7 - none_T2_5	0.0711979	0.97906
					TATTAAGACTCGCACCAAAC	control	phenazine_T2_7 - none_T2_5	-0.351734	0.00751537
					TATTACACAATCGCCCCAAT	control	phenazine_T2_7 - none_T2_5	-0.0788707	0.167767
					TATTCTCCTGATAATCGAGG	control	phenazine_T2_7 - none_T2_5	2.21754	7.56378e-15
					TATTGTCAATCCTACAATGG	control	phenazine_T2_7 - none_T2_5	-0.426572	0.075228
					TATTTACCACAAATCTTTGA	control	phenazine_T2_7 - none_T2_5	-0.045922	0.699777
					TATTTTATAATTCTGCTTTT	control	phenazine_T2_7 - none_T2_5	1.12065	0.00477391
					TCAAAGAAAGAAAATATAAA	control	phenazine_T2_7 - none_T2_5	0.169898	0.698744
					TCAACATATGCGATGGCGTC	control	phenazine_T2_7 - none_T2_5	-0.101681	0.435511
					TCAACTATCCTTATAAAAGT	control	phenazine_T2_7 - none_T2_5	-0.105403	0.553255
					TCAACTCATAGTAAATAAGC	control	phenazine_T2_7 - none_T2_5	0.425059	0.104956
					TCAAGTTAGTAGAGCTTGTC	control	phenazine_T2_7 - none_T2_5	-0.32916	0.163804
					TCAATATACGAGAAAACCCA	control	phenazine_T2_7 - none_T2_5	2.33807	2.65452e-18
					TCAATTGTATTTCCTTATAT	control	phenazine_T2_7 - none_T2_5	-0.0741834	0.411741
					TCACACCGTAAAAGAAAGTC	control	phenazine_T2_7 - none_T2_5	0.267704	0.0819835
					TCACATGTGTGTTTACCTGG	control	phenazine_T2_7 - none_T2_5	-0.0553419	0.457114
					TCACGTTTACAGATTCGACC	control	phenazine_T2_7 - none_T2_5	-0.18441	0.125388
					TCACTCGCTAAGACTAAGAA	control	phenazine_T2_7 - none_T2_5	0.108464	0.876229
					TCAGAAGAAAGCTTGATGCA	control	phenazine_T2_7 - none_T2_5	-0.141868	0.512991
					TCAGGCTCACGGAGGCACTC	control	phenazine_T2_7 - none_T2_5	-0.0196779	0.617965
					TCAGTAATCGTCTTCATCGA	control	phenazine_T2_7 - none_T2_5	-0.409317	8.16859e-05
					TCAGTTAATCAAACGTCTAT	control	phenazine_T2_7 - none_T2_5	0.601968	0.199425
					TCATAATAAAGCCGTTCAAT	control	phenazine_T2_7 - none_T2_5	-0.200054	0.0741709
					TCATAGCACCAGGCTTACCG	control	phenazine_T2_7 - none_T2_5	-0.190255	0.0686994
					TCATCAATAGAACTGTATAG	control	phenazine_T2_7 - none_T2_5	0.152345	0.70269
					TCATCCCCCCTATCGGCTGA	control	phenazine_T2_7 - none_T2_5	0.839577	3.6587e-06
					TCATGATCATGAGTTGGAAC	control	phenazine_T2_7 - none_T2_5	0.708607	0.0297961
					TCATGTCTAAAAAACGTTCG	control	phenazine_T2_7 - none_T2_5	-0.276088	0.398794
					TCCAAACGTGATTTAAGAAC	control	phenazine_T2_7 - none_T2_5	-0.570279	0.16743
					TCCAAGTGTAAGATTTTTTT	control	phenazine_T2_7 - none_T2_5	-0.0884226	0.442995
					TCCACCAATTTGAATGTAAT	control	phenazine_T2_7 - none_T2_5	-0.197861	0.3238
					TCCATACTCTAGGGAAATCC	control	phenazine_T2_7 - none_T2_5	-0.0925035	0.618184
					TCCATCACACCTTGCTTACA	control	phenazine_T2_7 - none_T2_5	-0.112118	0.111967
					TCCCGATATCAACAGATACG	control	phenazine_T2_7 - none_T2_5	0.198724	0.590095
					TCCCTACAACCTGATGTACC	control	phenazine_T2_7 - none_T2_5	0.0202209	0.845576
					TCCCTAGGAATATTGACTTG	control	phenazine_T2_7 - none_T2_5	-0.300127	0.043324
					TCCGAAATTACCAAGTGATG	control	phenazine_T2_7 - none_T2_5	-0.268065	0.0228264
					TCCGAACGGCATAATCATTT	control	phenazine_T2_7 - none_T2_5	0.663228	0.0406147
					TCCGAATAATTTATAAACGT	control	phenazine_T2_7 - none_T2_5	0.158877	0.776988
					TCCGCGCTCCAATTTTTTTC	control	phenazine_T2_7 - none_T2_5	1.59893	9.16978e-21
					TCCGTACTTGAGTTATTCGT	control	phenazine_T2_7 - none_T2_5	-0.314559	0.0526845
					TCCTTATTAAGCTTACGCCT	control	phenazine_T2_7 - none_T2_5	-0.272001	0.0800554
					TCCTTCATTTTTAGATACGT	control	phenazine_T2_7 - none_T2_5	-0.50797	0.022452
					TCCTTTGGGAAGTATCATAT	control	phenazine_T2_7 - none_T2_5	-0.679654	0.00984293
					TCGACACCTCCAAATTAGTG	control	phenazine_T2_7 - none_T2_5	1.49231	1.49957e-14
					TCGACTAGAATCATTACATA	control	phenazine_T2_7 - none_T2_5	-0.0748302	0.237363
					TCGACTCGCAATCATCGTGG	control	phenazine_T2_7 - none_T2_5	-0.36749	0.081126
					TCGCCTCTAAACCATCAAAT	control	phenazine_T2_7 - none_T2_5	-0.0901444	0.178472
					TCGCTACGAAAAAGTGATAA	control	phenazine_T2_7 - none_T2_5	0.0168484	0.861847
					TCGGGAAAATATAGAGTTCA	control	phenazine_T2_7 - none_T2_5	1.34403	1.36098e-10
					TCGGTCCCAACTAAATTACT	control	phenazine_T2_7 - none_T2_5	-1.45693	0.0124047
					TCGTCCGAGGACTTGGCATT	control	phenazine_T2_7 - none_T2_5	-0.588064	1.70955e-06
					TCGTTGGACAGAGTGAATTT	control	phenazine_T2_7 - none_T2_5	0.262097	0.152307
					TCGTTGTTATTATTTTAGGG	control	phenazine_T2_7 - none_T2_5	-0.282083	0.259574
					TCTAACCATTGCGTTACTTA	control	phenazine_T2_7 - none_T2_5	0.387624	0.0261135
					TCTAACTCAAGTGCAATCGC	control	phenazine_T2_7 - none_T2_5	0.0990575	0.873402
					TCTAACTCCTTTTTGGTGTA	control	phenazine_T2_7 - none_T2_5	-0.180168	0.443059
					TCTACAGTCGAAAATTAACC	control	phenazine_T2_7 - none_T2_5	-0.0293241	0.477001
					TCTACTTGGAACGTTAACGG	control	phenazine_T2_7 - none_T2_5	0.126147	0.799656
					TCTATCCGCATAAAATCGAC	control	phenazine_T2_7 - none_T2_5	1.05073	4.54139e-05
					TCTCAGTAATAAAACATACT	control	phenazine_T2_7 - none_T2_5	-0.0544288	0.592961
					TCTCCCATGGTATTTACCAT	control	phenazine_T2_7 - none_T2_5	-0.402253	0.00519804
					TCTCTATAAAGATTTACATG	control	phenazine_T2_7 - none_T2_5	-0.0621882	0.567406
					TCTCTTTATCATTATGGCCG	control	phenazine_T2_7 - none_T2_5	-0.00834707	0.849578
					TCTGAAAACCACGAACAAGC	control	phenazine_T2_7 - none_T2_5	-0.00409732	0.780002
					TCTGATACGCACTGGGACCC	control	phenazine_T2_7 - none_T2_5	-0.039273	0.45632
					TCTGTCCCACAATCATGTTC	control	phenazine_T2_7 - none_T2_5	0.586574	7.6874e-06
					TCTTACATCCGTGTTTTTTT	control	phenazine_T2_7 - none_T2_5	-0.122994	0.611585
					TCTTAGACAGTAATAGATGT	control	phenazine_T2_7 - none_T2_5	0.937194	3.99981e-05
					TCTTCCAGGGGCATTGGGAC	control	phenazine_T2_7 - none_T2_5	-0.456593	0.0074637
					TCTTGGTTGATAAATTACTA	control	phenazine_T2_7 - none_T2_5	-0.270939	0.220144
					TCTTTTACCTCGTGGTTGCG	control	phenazine_T2_7 - none_T2_5	-0.766439	0.000974826
					TCTTTTTCCTACCAAAAAAC	control	phenazine_T2_7 - none_T2_5	-1.00419	0.0570209
					TGAAAAAGTCAACTGCCCAG	control	phenazine_T2_7 - none_T2_5	-0.214668	0.258657
					TGAAACTGTGAATGACCCAG	control	phenazine_T2_7 - none_T2_5	-0.0779275	0.508829
					TGAACTCGGAAAAAAGAAGT	control	phenazine_T2_7 - none_T2_5	0.153563	0.714796
					TGAATTTCGTTTGGTATGAT	control	phenazine_T2_7 - none_T2_5	0.346811	0.205339
					TGACACCTATTACGTGACTT	control	phenazine_T2_7 - none_T2_5	0.495151	0.0843221
					TGACCAAAAACCTCGATACT	control	phenazine_T2_7 - none_T2_5	0.00394476	0.72592
					TGACCCATTGGTTAAAACGG	control	phenazine_T2_7 - none_T2_5	-0.190694	0.701239
					TGACGGCTCGACCCTAGGCT	control	phenazine_T2_7 - none_T2_5	-0.121631	0.315957
					TGACTATTAATCCCACGAGA	control	phenazine_T2_7 - none_T2_5	0.00821883	0.866653
					TGACTTTACAGAATGCGAAG	control	phenazine_T2_7 - none_T2_5	0.134061	0.767639
					TGAGAAGCCTTATCGAGTTA	control	phenazine_T2_7 - none_T2_5	-0.293444	0.0213365
					TGAGGCACCCGCACCTATGA	control	phenazine_T2_7 - none_T2_5	-0.23042	0.179734
					TGATACGATAGCATAATCTT	control	phenazine_T2_7 - none_T2_5	0.195193	0.48576
					TGATCAGTTTCCAAGCGTAT	control	phenazine_T2_7 - none_T2_5	-0.156432	0.386396
					TGATTAAATAAAAAGGTGAG	control	phenazine_T2_7 - none_T2_5	0.374825	0.233187
					TGATTGTTTTCTGTCCTATT	control	phenazine_T2_7 - none_T2_5	-0.122155	0.459583
					TGCGAACCCAGTAATGCGGT	control	phenazine_T2_7 - none_T2_5	-0.109709	0.213504
					TGCGAGCCACGTTTGTAATG	control	phenazine_T2_7 - none_T2_5	0.368215	0.0173761
					TGCGGTGTCACCGATGTAGT	control	phenazine_T2_7 - none_T2_5	0.0745695	0.949121
					TGCTATTTATTGCTTACCCA	control	phenazine_T2_7 - none_T2_5	-0.181619	0.17447
					TGCTCGCCAATGCTTGTCTA	control	phenazine_T2_7 - none_T2_5	0.198972	0.496001
					TGGCCAATCCTTTATGCCGT	control	phenazine_T2_7 - none_T2_5	0.688632	0.0420443
					TGGCTTGCTATAATAACCTC	control	phenazine_T2_7 - none_T2_5	0.393972	0.00704733
					TGGGAATCTTGTCTCACAGT	control	phenazine_T2_7 - none_T2_5	0.125226	0.729466
					TGGGCAGTATTTACACATGG	control	phenazine_T2_7 - none_T2_5	-0.169267	0.187809
					TGGGGCGTTTGACTCAAGTC	control	phenazine_T2_7 - none_T2_5	-0.0379864	0.744165
					TGGGGGTGTTCTCTAGTAAT	control	phenazine_T2_7 - none_T2_5	0.203183	0.4268
					TGGTAGTTCACTACTGGAAT	control	phenazine_T2_7 - none_T2_5	-4.21358	1.21349e-10
					TGGTGGTCTTTGCGGACTCT	control	phenazine_T2_7 - none_T2_5	0.0380501	0.932343
					TGGTTAATATCTAAGAAACC	control	phenazine_T2_7 - none_T2_5	-0.138447	0.493214
					TGGTTCAGAATGCCGTATAA	control	phenazine_T2_7 - none_T2_5	-0.157955	0.203124
					TGTAATCCGACCTGGTGAAC	control	phenazine_T2_7 - none_T2_5	0.123116	0.736989
					TGTAGCTTTCTATATACTGC	control	phenazine_T2_7 - none_T2_5	0.254069	0.482109
					TGTCATTTTGTACCAGTTGC	control	phenazine_T2_7 - none_T2_5	0.00418984	0.808878
					TGTCCGTAGCCATATAGGGC	control	phenazine_T2_7 - none_T2_5	-0.3255	0.0153892
					TGTCGTAATGTTGAGCATCC	control	phenazine_T2_7 - none_T2_5	-0.843734	2.73668e-05
					TGTCGTTTATGCTGGTTTTC	control	phenazine_T2_7 - none_T2_5	-0.239032	0.102115
					TGTCTAAACAAATTTCGTTC	control	phenazine_T2_7 - none_T2_5	-0.212666	0.0634388
					TGTCTACCTTTCGAGTGAAG	control	phenazine_T2_7 - none_T2_5	-0.17268	0.161157
					TGTGATACAATATAGCGAAA	control	phenazine_T2_7 - none_T2_5	0.0673946	0.98321
					TGTTAATCACATACCTCATG	control	phenazine_T2_7 - none_T2_5	-0.424198	0.00223812
					TGTTACAAAGGCGCGATGGA	control	phenazine_T2_7 - none_T2_5	0.28143	0.478133
					TGTTATCACAACTGGACCAT	control	phenazine_T2_7 - none_T2_5	-0.106702	0.26592
					TGTTATCATTTTAGAGGTTG	control	phenazine_T2_7 - none_T2_5	-0.0497533	0.794997
					TGTTATCCACATCTCAACTT	control	phenazine_T2_7 - none_T2_5	-0.14147	0.519971
					TGTTCCTAATCCTCAATCAA	control	phenazine_T2_7 - none_T2_5	-0.0808844	0.234248
					TGTTCCTGACATCAGGTCGA	control	phenazine_T2_7 - none_T2_5	0.019912	0.899651
					TTAAAAAGAGCATCCACAAG	control	phenazine_T2_7 - none_T2_5	0.0900704	0.896915
					TTAAAACTGATCTTGTTCAA	control	phenazine_T2_7 - none_T2_5	2.58808	1.16968e-09
					TTAAAATGCGTTTTGTCCAT	control	phenazine_T2_7 - none_T2_5	-0.0634681	0.575784
					TTAAAGGTGTTATACATATT	control	phenazine_T2_7 - none_T2_5	-0.338475	0.0521832
					TTAACACAGCCGTAGGACTT	control	phenazine_T2_7 - none_T2_5	-0.273631	0.184714
					TTAATAGCCTGTAATGAAGA	control	phenazine_T2_7 - none_T2_5	0.0908853	0.912052
					TTAATAGTATTTCTCTGTTA	control	phenazine_T2_7 - none_T2_5	-0.489431	0.402796
					TTAATCCACGTAAGGATAAA	control	phenazine_T2_7 - none_T2_5	-0.501526	0.0062617
					TTACATAACTGTGTCGTTTG	control	phenazine_T2_7 - none_T2_5	-0.366391	0.0121503
					TTACCTCCCTTAACATCTCA	control	phenazine_T2_7 - none_T2_5	-0.292354	0.049816
					TTACGTTGGTGCCCACTAGT	control	phenazine_T2_7 - none_T2_5	-0.0961935	0.682237
					TTACTCGAGAACATCAAGCT	control	phenazine_T2_7 - none_T2_5	0.429119	0.107599
					TTACTCTCCAAAAGTATCAA	control	phenazine_T2_7 - none_T2_5	0.113889	0.825588
					TTAGAGCGAAAGATTCCAGA	control	phenazine_T2_7 - none_T2_5	-0.182791	0.170393
					TTAGATCGATACTTTTTATG	control	phenazine_T2_7 - none_T2_5	-0.126556	0.436301
					TTAGCCTCAGCTAGGCACAG	control	phenazine_T2_7 - none_T2_5	-0.37452	0.0109052
					TTATATGCGATCTTGATGTT	control	phenazine_T2_7 - none_T2_5	0.201142	0.67268
					TTATCGAGAATACTAAAGAG	control	phenazine_T2_7 - none_T2_5	0.0381986	0.946685
					TTATCTAACCTATGTATCGT	control	phenazine_T2_7 - none_T2_5	0.925913	0.000447474
					TTATCTGTGTGCGTTATGGG	control	phenazine_T2_7 - none_T2_5	-0.257651	0.116846
					TTATGAAATATTTATACACC	control	phenazine_T2_7 - none_T2_5	-0.00901983	0.756522
					TTATGTAACTCTCGCTCGTT	control	phenazine_T2_7 - none_T2_5	-0.268669	0.137458
					TTATTAAGCGTACATGTTTA	control	phenazine_T2_7 - none_T2_5	-0.0898757	0.618958
					TTATTTGGACCTTTTCAACT	control	phenazine_T2_7 - none_T2_5	-0.110295	0.692242
					TTCAACTGTTTGCGACGCCA	control	phenazine_T2_7 - none_T2_5	-0.0261962	0.905013
					TTCAAGACCAACTAAGAATA	control	phenazine_T2_7 - none_T2_5	0.655914	0.000164776
					TTCACAACATCCTTTATAGA	control	phenazine_T2_7 - none_T2_5	-0.600293	0.0277594
					TTCAGATAATTAATAGTACG	control	phenazine_T2_7 - none_T2_5	-0.102208	0.240363
					TTCAGCCTCCATTTTATAGT	control	phenazine_T2_7 - none_T2_5	0.0281791	0.847911
					TTCATGAACCTGTCGAATTC	control	phenazine_T2_7 - none_T2_5	-0.0386914	0.417561
					TTCATGTAGTTCGTCTGTCC	control	phenazine_T2_7 - none_T2_5	0.577475	0.0932686
					TTCCAATAAAATTTTATAAA	control	phenazine_T2_7 - none_T2_5	0.274606	0.438535
					TTCCACAAATCTAATTCAGC	control	phenazine_T2_7 - none_T2_5	0.140011	0.430679
					TTCCCCCATTCCATCTAATA	control	phenazine_T2_7 - none_T2_5	0.266039	0.28648
					TTCCGACTGCATGACACTAT	control	phenazine_T2_7 - none_T2_5	0.175886	0.412739
					TTCCGCGAATACGTATTGAA	control	phenazine_T2_7 - none_T2_5	0.048459	0.964678
					TTCCGTGTGTAACATGTTTC	control	phenazine_T2_7 - none_T2_5	-0.0942098	0.463119
					TTCCGTTTCTCCATTTTTCG	control	phenazine_T2_7 - none_T2_5	-0.0940184	0.394884
					TTCGAAGTGTGGGCGATTAT	control	phenazine_T2_7 - none_T2_5	-0.0235331	0.706557
					TTCGCACTAGTACCCCGAGA	control	phenazine_T2_7 - none_T2_5	0.318674	0.185757
					TTCGCCTAACGAGCAGATTC	control	phenazine_T2_7 - none_T2_5	1.06546	5.47472e-05
					TTCGCTTCTGGTTGACTTCG	control	phenazine_T2_7 - none_T2_5	0.414933	0.101851
					TTCGTATTTTCGAGGACGCA	control	phenazine_T2_7 - none_T2_5	-0.0034307	0.831353
					TTCTAGAACTCTAGTTGATT	control	phenazine_T2_7 - none_T2_5	-0.142869	0.387415
					TTCTATGAATTTAACAACAA	control	phenazine_T2_7 - none_T2_5	0.375031	0.613302
					TTCTATTTCTATTTACCAGG	control	phenazine_T2_7 - none_T2_5	-0.34666	0.202365
					TTCTCACGGTACAATCCGAC	control	phenazine_T2_7 - none_T2_5	0.18693	0.793107
					TTCTCCGTCTACTAACGATC	control	phenazine_T2_7 - none_T2_5	0.189335	0.858055
					TTCTCTAATTAATTGAAACT	control	phenazine_T2_7 - none_T2_5	-0.168797	0.610513
					TTCTGAGGGCTACAGCGGAC	control	phenazine_T2_7 - none_T2_5	0.215051	0.618958
					TTCTTTATCATTGGCAAATG	control	phenazine_T2_7 - none_T2_5	-1.02095	0.0125208
					TTGATAATGAGACTGGGAGA	control	phenazine_T2_7 - none_T2_5	-0.305813	0.0500144
					TTGATATTCCTTAGGTCTTG	control	phenazine_T2_7 - none_T2_5	0.0729392	0.954201
					TTGATTTGTATACGTACTGA	control	phenazine_T2_7 - none_T2_5	0.264031	0.314805
					TTGCCGAACTATGCTCTTTC	control	phenazine_T2_7 - none_T2_5	-0.109597	0.234572
					TTGCGAATAAATTTTTTTAT	control	phenazine_T2_7 - none_T2_5	-0.183143	0.292389
					TTGCTACCCTGTTCATTGTC	control	phenazine_T2_7 - none_T2_5	0.212957	0.285972
					TTGCTATCAAGTGTAAATGA	control	phenazine_T2_7 - none_T2_5	-0.047927	0.730883
					TTGCTATTCTCGATCTTTAT	control	phenazine_T2_7 - none_T2_5	-0.386903	0.00563108
					TTGGAGACGTCTTTTTCCAT	control	phenazine_T2_7 - none_T2_5	-0.437111	0.0117111
					TTGGTATAAAGGCCGACTAC	control	phenazine_T2_7 - none_T2_5	0.151977	0.870444
					TTGTAAATGCTTGATACTAG	control	phenazine_T2_7 - none_T2_5	1.38601	7.3165e-07
					TTGTAAGTGCGTTTACCGAT	control	phenazine_T2_7 - none_T2_5	0.0383832	0.920479
					TTGTACACCACTTCTGAAAA	control	phenazine_T2_7 - none_T2_5	0.303666	0.292846
					TTGTACCATGTAACTAGATA	control	phenazine_T2_7 - none_T2_5	-0.0213046	0.778462
					TTGTGATACGGTATCTAATA	control	phenazine_T2_7 - none_T2_5	1.28942	1.41658e-06
					TTGTGGTATCTGTTTGTGGT	control	phenazine_T2_7 - none_T2_5	-0.290106	0.064299
					TTGTGTTACTCAACACTTTG	control	phenazine_T2_7 - none_T2_5	-1.0678	1.66322e-07
					TTGTGTTTCTGTTACCTACT	control	phenazine_T2_7 - none_T2_5	1.81875	7.00228e-13
					TTGTTTCACTCAAGGCAAGT	control	phenazine_T2_7 - none_T2_5	0.274331	0.34238
					TTTAAACGATTAATACAGAC	control	phenazine_T2_7 - none_T2_5	-0.592869	0.00241498
					TTTAATACATAATGGAATAT	control	phenazine_T2_7 - none_T2_5	-0.0618611	0.427463
					TTTAATTTTGATTCTTAATT	control	phenazine_T2_7 - none_T2_5	-0.369254	0.157411
					TTTACACGAATTACAAGCCC	control	phenazine_T2_7 - none_T2_5	0.0960091	0.861847
					TTTACATACTCAGTTATTGG	control	phenazine_T2_7 - none_T2_5	-0.311226	0.0121208
					TTTACCACGTGTATGAACAG	control	phenazine_T2_7 - none_T2_5	0.163378	0.769156
					TTTAGAGATTTTTGGGTACT	control	phenazine_T2_7 - none_T2_5	-0.414118	0.11602
					TTTATCTGTATATCTCCGTC	control	phenazine_T2_7 - none_T2_5	0.155852	0.760582
					TTTATTAGGCTGAAATTGCC	control	phenazine_T2_7 - none_T2_5	-0.121467	0.430026
					TTTCAATGCGCATTTAGCCG	control	phenazine_T2_7 - none_T2_5	-0.451465	0.0135584
					TTTCAGTGTGCGACTTCGTG	control	phenazine_T2_7 - none_T2_5	0.0898367	0.939433
					TTTCCAATTCGTCATGTTAT	control	phenazine_T2_7 - none_T2_5	-0.34438	0.228263
					TTTCCCGGAGGTTGTATCAA	control	phenazine_T2_7 - none_T2_5	-0.0212249	0.861256
					TTTCGAATCCGTTCATTTTA	control	phenazine_T2_7 - none_T2_5	-0.0668592	0.313401
					TTTCGTATATGGATCGACCT	control	phenazine_T2_7 - none_T2_5	-0.128876	0.349154
					TTTGAAACTTAACCGCTATT	control	phenazine_T2_7 - none_T2_5	-0.257863	0.211331
					TTTGAGTTGTACACAAGGTC	control	phenazine_T2_7 - none_T2_5	-0.106904	0.435511
					TTTGCCCCTTTTATTAGTGC	control	phenazine_T2_7 - none_T2_5	-0.023633	0.729466
					TTTGGGACGCAACTGGTATC	control	phenazine_T2_7 - none_T2_5	-0.269831	0.31295
					TTTGTCAGATGACTGATCGC	control	phenazine_T2_7 - none_T2_5	0.225966	0.417909
					TTTGTGGGATAAGAGTCATT	control	phenazine_T2_7 - none_T2_5	0.0935861	0.926279
					TTTGTTATATCTACCTTAGT	control	phenazine_T2_7 - none_T2_5	-0.314382	0.46048
					TTTGTTCACTGCGACCAAAA	control	phenazine_T2_7 - none_T2_5	-0.136527	0.452145
					TTTTAAACAGCTTTCTGAAT	control	phenazine_T2_7 - none_T2_5	0.196182	0.673813
					TTTTAAATTTACAATTCCGT	control	phenazine_T2_7 - none_T2_5	0.0738773	0.961348
					TTTTAGAAGAAGATTTGTAA	control	phenazine_T2_7 - none_T2_5	0.580264	0.389453
					TTTTATTTACAGTAATCTAT	control	phenazine_T2_7 - none_T2_5	0.315439	0.268255
					TTTTCCACCGGTTTTATTGT	control	phenazine_T2_7 - none_T2_5	0.0239825	0.858055
					TTTTCTCAATCATGTTATTT	control	phenazine_T2_7 - none_T2_5	-0.30246	0.00494558
					TTTTGAGCAGGCAGAGCTCA	control	phenazine_T2_7 - none_T2_5	0.0410598	0.98321
					TTTTTCTAATTTGCCTTCAT	control	phenazine_T2_7 - none_T2_5	-0.320774	0.304134
GO593_00115	tsaD	17306	18317	-	AAGGAATAAGCTGACGAACA	mismatch	polymyxin_b_T2_15 - none_T2_15	-0.0172582	0.766648
GO593_00115	tsaD	17306	18317	-	AAGGAATAAGCTTACCAACA	mismatch	polymyxin_b_T2_15 - none_T2_15	-0.0200007	0.75921
GO593_00115	tsaD	17306	18317	-	AAGGAATAAGCTTGCGAACA	mismatch	polymyxin_b_T2_15 - none_T2_15	0.0290162	0.5907
GO593_00115	tsaD	17306	18317	-	ATTCGGCATGAAGTGTTATC	mismatch	polymyxin_b_T2_15 - none_T2_15	-0.0194337	0.885601
GO593_00115	tsaD	17306	18317	-	ATTCGGCATGAAGTTTTATA	mismatch	polymyxin_b_T2_15 - none_T2_15	0.0218669	0.570176
GO593_00115	tsaD	17306	18317	-	ATTCGGCCTGAAGTTTTATC	mismatch	polymyxin_b_T2_15 - none_T2_15	0.0100399	0.470977
GO593_00115	tsaD	17306	18317	-	TGGTCACGAGAAGCTAACAC	mismatch	polymyxin_b_T2_15 - none_T2_15	0.0176116	0.644696
GO593_00115	tsaD	17306	18317	-	TGGTCACGAGAAGCTAACTA	mismatch	polymyxin_b_T2_15 - none_T2_15	0.0188494	0.695244
GO593_00115	tsaD	17306	18317	-	TGGTCACGAGTAGCTAACTC	mismatch	polymyxin_b_T2_15 - none_T2_15	-0.217316	0.790073
GO593_00115	tsaD	17306	18317	-	TGGTCGCGAGAAGCTAACTC	mismatch	polymyxin_b_T2_15 - none_T2_15	-0.444678	0.402078
GO593_00115	tsaD	17306	18317	-	AAGGAATAAGCTTACGAACA	perfect	polymyxin_b_T2_15 - none_T2_15	-0.111673	0.973065
GO593_00115	tsaD	17306	18317	-	ATTCGGCATGAAGTTTTATC	perfect	polymyxin_b_T2_15 - none_T2_15	-0.144579	0.926757
GO593_00115	tsaD	17306	18317	-	TGGTCACGAGAAGCTAACTC	perfect	polymyxin_b_T2_15 - none_T2_15	-0.204188	0.791414
GO593_00115	tsaD	17306	18317	-	TTAACGCTCCCATTAAACCC	perfect	polymyxin_b_T2_15 - none_T2_15	-0.880733	0.0796195
GO593_00120	rpsU	18462	18678	+	ATTCGCGAGCCAATTTCTAT	mismatch	polymyxin_b_T2_15 - none_T2_15	0.0268261	0.746792
GO593_00120	rpsU	18462	18678	+	ATTCGCGAGCCAATTTCTTC	mismatch	polymyxin_b_T2_15 - none_T2_15	-0.0159131	0.740328
GO593_00120	rpsU	18462	18678	+	ATTCGCGAGCCGATTTCTTT	mismatch	polymyxin_b_T2_15 - none_T2_15	0.0653183	0.683126
GO593_00120	rpsU	18462	18678	+	CCTTCTTTCAACTTAACTTC	mismatch	polymyxin_b_T2_15 - none_T2_15	0.0429162	0.360307
GO593_00120	rpsU	18462	18678	+	CCTTCTTTCAACTTAACTTT	mismatch	polymyxin_b_T2_15 - none_T2_15	-0.00773204	0.591152
GO593_00120	rpsU	18462	18678	+	CCTTCTTTCAACTTAAGTTG	mismatch	polymyxin_b_T2_15 - none_T2_15	-0.0807284	0.980342
GO593_00120	rpsU	18462	18678	+	CCTTCTTTCAACTTACCTTG	mismatch	polymyxin_b_T2_15 - none_T2_15	-0.354471	0.700717
GO593_00120	rpsU	18462	18678	+	GTGCGCTTACGTTCTTGAGT	mismatch	polymyxin_b_T2_15 - none_T2_15	-0.0239047	0.93812
GO593_00120	rpsU	18462	18678	+	TTGCGCTTACGTTCTTGGGT	mismatch	polymyxin_b_T2_15 - none_T2_15	-0.148494	0.949327
GO593_00120	rpsU	18462	18678	+	TTTCGCTTACGTTCTTGAGT	mismatch	polymyxin_b_T2_15 - none_T2_15	-0.00557536	0.868305
GO593_00120	rpsU	18462	18678	+	ATTCGCGAGCCAATTTCTTT	perfect	polymyxin_b_T2_15 - none_T2_15	0.0244729	0.833428
GO593_00120	rpsU	18462	18678	+	CCTTCTTTCAACTTAACTTG	perfect	polymyxin_b_T2_15 - none_T2_15	-0.00170415	0.938984
GO593_00120	rpsU	18462	18678	+	CGACGGATAGCTACGTCAAC	perfect	polymyxin_b_T2_15 - none_T2_15	-0.317281	0.786335
GO593_00120	rpsU	18462	18678	+	TTGCGCTTACGTTCTTGAGT	perfect	polymyxin_b_T2_15 - none_T2_15	-0.26961	0.814912
GO593_00140	GO593_00140	21796	22447	-	AAAGCAGGAACATCTATGGG	mismatch	polymyxin_b_T2_15 - none_T2_15	0.0451526	0.141833
GO593_00140	GO593_00140	21796	22447	-	AGTACGGTAATTGACTCATG	mismatch	polymyxin_b_T2_15 - none_T2_15	0.0297323	0.812059
GO593_00140	GO593_00140	21796	22447	-	CTGATCTCGACACAGAGTGT	mismatch	polymyxin_b_T2_15 - none_T2_15	-1.87028	0.000693136
GO593_00140	GO593_00140	21796	22447	-	CTGATCTCGCCACAGAGTAT	mismatch	polymyxin_b_T2_15 - none_T2_15	0.0402585	0.583418
GO593_00140	GO593_00140	21796	22447	-	CTGATCTCGCCACAGCGTGT	mismatch	polymyxin_b_T2_15 - none_T2_15	-1.62889	0.00542729
GO593_00140	GO593_00140	21796	22447	-	GGTACGCTAATTGACTCATG	mismatch	polymyxin_b_T2_15 - none_T2_15	0.00747159	0.62333
GO593_00140	GO593_00140	21796	22447	-	GGTACGGTAATTGACTCACG	mismatch	polymyxin_b_T2_15 - none_T2_15	0.0541175	0.640509
GO593_00140	GO593_00140	21796	22447	-	GGTACGGTAATTGACTCATA	mismatch	polymyxin_b_T2_15 - none_T2_15	1.64794e-05	0.670351
GO593_00140	GO593_00140	21796	22447	-	GGTACGGTAATTGACTCATC	mismatch	polymyxin_b_T2_15 - none_T2_15	-0.0830803	0.973065
GO593_00140	GO593_00140	21796	22447	-	GGTAGGGTAATTGACTCATG	mismatch	polymyxin_b_T2_15 - none_T2_15	0.00264356	0.717713
GO593_00140	GO593_00140	21796	22447	-	AAAGCAGGAACATCTATGGT	perfect	polymyxin_b_T2_15 - none_T2_15	-0.116811	0.966376
GO593_00140	GO593_00140	21796	22447	-	CTGATCTCGCCACAGAGTGT	perfect	polymyxin_b_T2_15 - none_T2_15	-2.10113	3.72655e-06
GO593_00140	GO593_00140	21796	22447	-	GGTACGGTAATTGACTCATG	perfect	polymyxin_b_T2_15 - none_T2_15	-0.0691006	0.930432
GO593_00140	GO593_00140	21796	22447	-	TTTTGGCACACTTGTGTTCT	perfect	polymyxin_b_T2_15 - none_T2_15	-1.72372	0.301908
GO593_00180	gpsA	29923	30997	-	ATTAATTTCTTCTGCTGTCT	mismatch	polymyxin_b_T2_15 - none_T2_15	-0.00789642	0.831142
GO593_00180	gpsA	29923	30997	-	ATTAATTTCTTCTGCTGTTA	mismatch	polymyxin_b_T2_15 - none_T2_15	-0.0279912	0.910858
GO593_00180	gpsA	29923	30997	-	GGCATCACCAATCCAGATCA	mismatch	polymyxin_b_T2_15 - none_T2_15	-0.55417	0.037116
GO593_00180	gpsA	29923	30997	-	GGCATCACGAATCAAGATCA	mismatch	polymyxin_b_T2_15 - none_T2_15	-0.210501	0.832172
GO593_00180	gpsA	29923	30997	-	GGCATTACGAATCCAGATCA	mismatch	polymyxin_b_T2_15 - none_T2_15	-1.15809	2.1206e-05
GO593_00180	gpsA	29923	30997	-	GTCTTTTTATCGACCGCAAC	mismatch	polymyxin_b_T2_15 - none_T2_15	-1.30687	0.00655809
GO593_00180	gpsA	29923	30997	-	GTTTTTTTATCGACCCCAAC	mismatch	polymyxin_b_T2_15 - none_T2_15	-0.087705	0.995341
GO593_00180	gpsA	29923	30997	-	GTTTTTTTATCGACCGCAAA	mismatch	polymyxin_b_T2_15 - none_T2_15	-0.0080838	0.695244
GO593_00180	gpsA	29923	30997	-	GTTTTTTTATCGAGCGCAAC	mismatch	polymyxin_b_T2_15 - none_T2_15	-0.0778643	0.961392
GO593_00180	gpsA	29923	30997	-	GTTTTTTTATCGGCCGCAAC	mismatch	polymyxin_b_T2_15 - none_T2_15	-1.25161	0.00213799
GO593_00180	gpsA	29923	30997	-	AAAGCTACCGCCCCCTAAAA	perfect	polymyxin_b_T2_15 - none_T2_15	-0.82387	0.512359
GO593_00180	gpsA	29923	30997	-	ATTAATTTCTTCTGCTGTTT	perfect	polymyxin_b_T2_15 - none_T2_15	-0.764655	0.000767402
GO593_00180	gpsA	29923	30997	-	GGCATCACGAATCCAGATCA	perfect	polymyxin_b_T2_15 - none_T2_15	-0.729929	0.0157725
GO593_00180	gpsA	29923	30997	-	GTTTTTTTATCGACCGCAAC	perfect	polymyxin_b_T2_15 - none_T2_15	-1.75065	0.0122935
GO593_00210	rpoH	34449	35316	+	CAGTACTCATATATGCACCA	mismatch	polymyxin_b_T2_15 - none_T2_15	0.0581502	0.841816
GO593_00210	rpoH	34449	35316	+	CCGGGCCCAGACAATGACAG	mismatch	polymyxin_b_T2_15 - none_T2_15	0.112839	0.803569
GO593_00210	rpoH	34449	35316	+	CCGGGCGCAGACAATGCCAG	mismatch	polymyxin_b_T2_15 - none_T2_15	0.252281	0.622718
GO593_00210	rpoH	34449	35316	+	TCGTGCTCAGCCGTTAAAAT	mismatch	polymyxin_b_T2_15 - none_T2_15	0.105129	0.768523
GO593_00210	rpoH	34449	35316	+	TCTTGCTCAGCCGTTAAAAC	mismatch	polymyxin_b_T2_15 - none_T2_15	-0.0993605	0.992843
GO593_00210	rpoH	34449	35316	+	TCTTGCTCAGCCGTTAAATT	mismatch	polymyxin_b_T2_15 - none_T2_15	-0.0168985	0.861781
GO593_00210	rpoH	34449	35316	+	TCTTTGCGGCATCAAGATCT	mismatch	polymyxin_b_T2_15 - none_T2_15	0.167974	0.813575
GO593_00210	rpoH	34449	35316	+	TTTTTGCGCCATCAAGATCT	mismatch	polymyxin_b_T2_15 - none_T2_15	-0.012069	0.90258
GO593_00210	rpoH	34449	35316	+	TTTTTGCGGCATCAAGATAT	mismatch	polymyxin_b_T2_15 - none_T2_15	0.0961271	0.764965
GO593_00210	rpoH	34449	35316	+	TTTTTGCGGCATCACGATCT	mismatch	polymyxin_b_T2_15 - none_T2_15	0.0831824	0.441591
GO593_00210	rpoH	34449	35316	+	CAGTACTGATATATGCACCA	perfect	polymyxin_b_T2_15 - none_T2_15	0.131843	0.850331
GO593_00210	rpoH	34449	35316	+	CCGGGCGCAGACAATGACAG	perfect	polymyxin_b_T2_15 - none_T2_15	0.227876	0.793567
GO593_00210	rpoH	34449	35316	+	TCTTGCTCAGCCGTTAAAAT	perfect	polymyxin_b_T2_15 - none_T2_15	0.0534426	0.853411
GO593_00210	rpoH	34449	35316	+	TTTTTGCGGCATCAAGATCT	perfect	polymyxin_b_T2_15 - none_T2_15	0.322267	0.651074
GO593_00260	aroA	42504	44775	-	AATGCAACTATTTTAAATAG	mismatch	polymyxin_b_T2_15 - none_T2_15	-0.568991	0.0652597
GO593_00260	aroA	42504	44775	-	AATGCAACTTTTTTAAATAA	mismatch	polymyxin_b_T2_15 - none_T2_15	0.0715502	0.130249
GO593_00260	aroA	42504	44775	-	AATGCAACTTTTTTAAATAT	mismatch	polymyxin_b_T2_15 - none_T2_15	-0.0204836	0.823785
GO593_00260	aroA	42504	44775	-	AATGCAACTTTTTTAAATTG	mismatch	polymyxin_b_T2_15 - none_T2_15	-0.0245532	0.778307
GO593_00260	aroA	42504	44775	-	ATTCACAGCTTCTACAGGAT	mismatch	polymyxin_b_T2_15 - none_T2_15	-0.92126	0.0900931
GO593_00260	aroA	42504	44775	-	ATTGTCGTTTCTGACAAATA	mismatch	polymyxin_b_T2_15 - none_T2_15	0.0561905	0.75921
GO593_00260	aroA	42504	44775	-	TTGAGTGGCCCGCACTGGCA	mismatch	polymyxin_b_T2_15 - none_T2_15	-0.0154588	0.910861
GO593_00260	aroA	42504	44775	-	TTGAGTGGCGCGCACCGGCA	mismatch	polymyxin_b_T2_15 - none_T2_15	0.0428644	0.794343
GO593_00260	aroA	42504	44775	-	TTGAGTGGCGCGCACTGTCA	mismatch	polymyxin_b_T2_15 - none_T2_15	-0.00313392	0.877221
GO593_00260	aroA	42504	44775	-	TTTCACAGCTTCTACAGGCT	mismatch	polymyxin_b_T2_15 - none_T2_15	0.0990622	0.831521
GO593_00260	aroA	42504	44775	-	AATGCAACTTTTTTAAATAG	perfect	polymyxin_b_T2_15 - none_T2_15	-0.83419	0.017598
GO593_00260	aroA	42504	44775	-	ATTGTGGTTTCTGACAAATA	perfect	polymyxin_b_T2_15 - none_T2_15	-0.0817915	0.988351
GO593_00260	aroA	42504	44775	-	TTGAGTGGCGCGCACTGGCA	perfect	polymyxin_b_T2_15 - none_T2_15	-0.0305273	0.860032
GO593_00260	aroA	42504	44775	-	TTTCACAGCTTCTACAGGAT	perfect	polymyxin_b_T2_15 - none_T2_15	-0.270531	0.824421
GO593_00295	ppnK	51786	52695	-	AATTAACCCGACGTGTCTGA	mismatch	polymyxin_b_T2_15 - none_T2_15	0.0646112	0.528255
GO593_00295	ppnK	51786	52695	-	AATTAACCCGACGTTTTTGA	mismatch	polymyxin_b_T2_15 - none_T2_15	0.0038459	0.786154
GO593_00295	ppnK	51786	52695	-	CAGTTTCCTGATCAAAAAGG	mismatch	polymyxin_b_T2_15 - none_T2_15	-0.0444215	0.894673
GO593_00295	ppnK	51786	52695	-	CAGTTTCCTGATCAAAAATC	mismatch	polymyxin_b_T2_15 - none_T2_15	-0.0327749	0.850331
GO593_00295	ppnK	51786	52695	-	CAGTTTCCTGATCAAATATG	mismatch	polymyxin_b_T2_15 - none_T2_15	-0.155028	0.910861
GO593_00295	ppnK	51786	52695	-	CAGTTTCCTGCTCAAAAATG	mismatch	polymyxin_b_T2_15 - none_T2_15	0.0765164	0.700717
GO593_00295	ppnK	51786	52695	-	TATTAACCCGACGTTTCTGA	mismatch	polymyxin_b_T2_15 - none_T2_15	-1.00164	0.134439
GO593_00295	ppnK	51786	52695	-	TCTACAACTGATGATTTAAC	mismatch	polymyxin_b_T2_15 - none_T2_15	-0.667636	0.137868
GO593_00295	ppnK	51786	52695	-	TCTACAACTGATGATTTATA	mismatch	polymyxin_b_T2_15 - none_T2_15	-0.0193181	0.904545
GO593_00295	ppnK	51786	52695	-	TTAGGCCTAATCTTAGCAAA	mismatch	polymyxin_b_T2_15 - none_T2_15	-0.0340604	0.935632
GO593_00295	ppnK	51786	52695	-	AATTAACCCGACGTTTCTGA	perfect	polymyxin_b_T2_15 - none_T2_15	-1.22398	0.0146634
GO593_00295	ppnK	51786	52695	-	CAGTTTCCTGATCAAAAATG	perfect	polymyxin_b_T2_15 - none_T2_15	-0.0518223	0.9197
GO593_00295	ppnK	51786	52695	-	TCTACAACTGATGATTTATC	perfect	polymyxin_b_T2_15 - none_T2_15	-1.28393	0.001042
GO593_00295	ppnK	51786	52695	-	TTAGGCCTAAACTTAGCAAA	perfect	polymyxin_b_T2_15 - none_T2_15	-0.137591	0.958788
GO593_00350	fpr	63864	64644	+	ATCGAATATGCGCGCATTAA	mismatch	polymyxin_b_T2_15 - none_T2_15	0.00127872	0.859755
GO593_00350	fpr	63864	64644	+	CCATGAACCAATGTACCTGT	mismatch	polymyxin_b_T2_15 - none_T2_15	-0.574124	0.597617
GO593_00350	fpr	63864	64644	+	TCATGAAACAATGTACCTGT	mismatch	polymyxin_b_T2_15 - none_T2_15	-0.0522899	0.966511
GO593_00350	fpr	63864	64644	+	TCATGAACCAATGTACCTGA	mismatch	polymyxin_b_T2_15 - none_T2_15	0.00560809	0.652992
GO593_00350	fpr	63864	64644	+	TCATGAACCAATGTACCTGG	mismatch	polymyxin_b_T2_15 - none_T2_15	0.0551455	0.417971
GO593_00350	fpr	63864	64644	+	TCATGAACGAATGTACCTGT	mismatch	polymyxin_b_T2_15 - none_T2_15	-0.201256	0.919201
GO593_00350	fpr	63864	64644	+	TGAAAAGGGTGTCATTCCAC	mismatch	polymyxin_b_T2_15 - none_T2_15	-0.0294554	0.91625
GO593_00350	fpr	63864	64644	+	TTTTACAAAATCGAAGTTAA	mismatch	polymyxin_b_T2_15 - none_T2_15	-0.027988	0.851974
GO593_00350	fpr	63864	64644	+	TTTTGCAAAATCCAAGTTAA	mismatch	polymyxin_b_T2_15 - none_T2_15	-0.0532606	0.935632
GO593_00350	fpr	63864	64644	+	TTTTGCAAAATCGAGGTTAA	mismatch	polymyxin_b_T2_15 - none_T2_15	0.0958346	0.833821
GO593_00350	fpr	63864	64644	+	ATCGAATATGCACGCATTAA	perfect	polymyxin_b_T2_15 - none_T2_15	-0.0227397	0.910861
GO593_00350	fpr	63864	64644	+	TCATGAACCAATGTACCTGT	perfect	polymyxin_b_T2_15 - none_T2_15	-0.769844	0.21727
GO593_00350	fpr	63864	64644	+	TGAAAAGGGTGTCATTCCAG	perfect	polymyxin_b_T2_15 - none_T2_15	-0.37819	0.622501
GO593_00350	fpr	63864	64644	+	TTTTGCAAAATCGAAGTTAA	perfect	polymyxin_b_T2_15 - none_T2_15	0.0314912	0.897491
GO593_00420	glyA	79968	81222	-	AAATTCAGAAACGGAAATAT	mismatch	polymyxin_b_T2_15 - none_T2_15	-0.980295	0.0372917
GO593_00420	glyA	79968	81222	-	AAATTCAGAAATGGAAATAA	mismatch	polymyxin_b_T2_15 - none_T2_15	0.0120384	0.653777
GO593_00420	glyA	79968	81222	-	AAATTCAGAAATGGAAATAG	mismatch	polymyxin_b_T2_15 - none_T2_15	0.0202652	0.646772
GO593_00420	glyA	79968	81222	-	AAATTCAGAAATGGAACTAT	mismatch	polymyxin_b_T2_15 - none_T2_15	-0.281896	0.673526
GO593_00420	glyA	79968	81222	-	AAATTCAGAAATGTAAATAT	mismatch	polymyxin_b_T2_15 - none_T2_15	-0.0281012	0.853972
GO593_00420	glyA	79968	81222	-	CACAAAAAAGTTCTTTAGCA	mismatch	polymyxin_b_T2_15 - none_T2_15	-0.0501451	0.897711
GO593_00420	glyA	79968	81222	-	CCGCCATAATAGCGTTTGCG	mismatch	polymyxin_b_T2_15 - none_T2_15	0.0670632	0.5689
GO593_00420	glyA	79968	81222	-	CCGCCATAATATCGTTTGCC	mismatch	polymyxin_b_T2_15 - none_T2_15	0.0489216	0.776288
GO593_00420	glyA	79968	81222	-	CCGCCGTAATAGCGTTTGCC	mismatch	polymyxin_b_T2_15 - none_T2_15	-0.0455227	0.833428
GO593_00420	glyA	79968	81222	-	CCTTGCGCTTCCATTACCGG	mismatch	polymyxin_b_T2_15 - none_T2_15	-0.0693171	0.971521
GO593_00420	glyA	79968	81222	-	AAATTCAGAAATGGAAATAT	perfect	polymyxin_b_T2_15 - none_T2_15	-1.10377	0.00506239
GO593_00420	glyA	79968	81222	-	CACCAAAAAGTTCTTTAGCA	perfect	polymyxin_b_T2_15 - none_T2_15	0.00521416	0.70967
GO593_00420	glyA	79968	81222	-	CCGCCATAATAGCGTTTGCC	perfect	polymyxin_b_T2_15 - none_T2_15	0.0193933	0.695244
GO593_00420	glyA	79968	81222	-	CCTTGCGCTTCCATTACCGC	perfect	polymyxin_b_T2_15 - none_T2_15	0.0335546	0.861314
GO593_00515	GO593_00515	98898	99165	+	AATAATTCTTTGAGCATGCT	mismatch	polymyxin_b_T2_15 - none_T2_15	-0.092383	1
GO593_00515	GO593_00515	98898	99165	+	AATAATTCTTTGAGCTTCCT	mismatch	polymyxin_b_T2_15 - none_T2_15	-0.82792	0.000954215
GO593_00515	GO593_00515	98898	99165	+	AATAATTCTTTGAGCTTGCG	mismatch	polymyxin_b_T2_15 - none_T2_15	-0.092383	1
GO593_00515	GO593_00515	98898	99165	+	GGATTTTCTCATTTATATAA	mismatch	polymyxin_b_T2_15 - none_T2_15	-0.0163556	0.894673
GO593_00515	GO593_00515	98898	99165	+	GGATTTTCTCATTTATATCC	mismatch	polymyxin_b_T2_15 - none_T2_15	0.0676156	0.654421
GO593_00515	GO593_00515	98898	99165	+	GGATTTTCTTATTTATATCA	mismatch	polymyxin_b_T2_15 - none_T2_15	-0.0622444	0.951268
GO593_00515	GO593_00515	98898	99165	+	TAAGCTTCATAACTTCATTT	mismatch	polymyxin_b_T2_15 - none_T2_15	0.0907922	0.719758
GO593_00515	GO593_00515	98898	99165	+	TAAGCTTTATAACTTCAGTT	mismatch	polymyxin_b_T2_15 - none_T2_15	-2.00238	0.231501
GO593_00515	GO593_00515	98898	99165	+	TTGACAATAATCTTTAGCCA	mismatch	polymyxin_b_T2_15 - none_T2_15	-3.96259	0.324933
GO593_00515	GO593_00515	98898	99165	+	TTGAGGATAATCTTTAGCCA	mismatch	polymyxin_b_T2_15 - none_T2_15	-3.2841	0.509071
GO593_00515	GO593_00515	98898	99165	+	AATAATTCTTTGAGCTTGCT	perfect	polymyxin_b_T2_15 - none_T2_15	-3.666	0.222029
GO593_00515	GO593_00515	98898	99165	+	GGATTTTCTCATTTATATCA	perfect	polymyxin_b_T2_15 - none_T2_15	-0.21295	0.824632
GO593_00515	GO593_00515	98898	99165	+	TAAGCTTCATAACTTCAGTT	perfect	polymyxin_b_T2_15 - none_T2_15	0.406096	0.862741
GO593_00515	GO593_00515	98898	99165	+	TTGAGAATAATCTTTAGCCA	perfect	polymyxin_b_T2_15 - none_T2_15	-0.384083	0.930432
GO593_00865	tsf	142042	142918	-	CCATCATTGCAAGACCAGTG	mismatch	polymyxin_b_T2_15 - none_T2_15	-1.48749	0.139705
GO593_00865	tsf	142042	142918	-	GGATTTTCGCACGACGAACT	mismatch	polymyxin_b_T2_15 - none_T2_15	-0.0905207	0.997027
GO593_00865	tsf	142042	142918	-	TACGAGCTTCTTCAACTGCT	mismatch	polymyxin_b_T2_15 - none_T2_15	0.107941	0.0958825
GO593_00865	tsf	142042	142918	-	TACGAGCTTCTTCAATTGAT	mismatch	polymyxin_b_T2_15 - none_T2_15	0.0668122	0.536076
GO593_00865	tsf	142042	142918	-	TAGCTTCACCAGATTTACGA	mismatch	polymyxin_b_T2_15 - none_T2_15	0.121061	0.346783
GO593_00865	tsf	142042	142918	-	TAGCTTGACCAGAGTTACGA	mismatch	polymyxin_b_T2_15 - none_T2_15	-0.000830536	0.798316
GO593_00865	tsf	142042	142918	-	TAGCTTGACCAGATATACGA	mismatch	polymyxin_b_T2_15 - none_T2_15	0.149973	0.145159
GO593_00865	tsf	142042	142918	-	TAGCTTGACCAGATTTAAGA	mismatch	polymyxin_b_T2_15 - none_T2_15	0.0854456	0.123005
GO593_00865	tsf	142042	142918	-	TAGCTTGACCAGATTTACTA	mismatch	polymyxin_b_T2_15 - none_T2_15	-0.00994927	0.695244
GO593_00865	tsf	142042	142918	-	TAGCTTGACCTGATTTACGA	mismatch	polymyxin_b_T2_15 - none_T2_15	0.0595006	0.741283
GO593_00865	tsf	142042	142918	-	CCATCATTGCAAGACCAGTA	perfect	polymyxin_b_T2_15 - none_T2_15	-1.46231	0.115718
GO593_00865	tsf	142042	142918	-	CGATTTTCGCACGACGAACT	perfect	polymyxin_b_T2_15 - none_T2_15	-0.0717245	0.973724
GO593_00865	tsf	142042	142918	-	TACGAGCTTCTTCAACTGAT	perfect	polymyxin_b_T2_15 - none_T2_15	-0.670743	0.718454
GO593_00865	tsf	142042	142918	-	TAGCTTGACCAGATTTACGA	perfect	polymyxin_b_T2_15 - none_T2_15	0.144395	0.765166
GO593_00870	rpsB	143055	143808	-	ACGCAGGAACAGTGTGCTCG	mismatch	polymyxin_b_T2_15 - none_T2_15	-0.0562545	0.906136
GO593_00870	rpsB	143055	143808	-	ACGCAGGAACATTGTGCTCA	mismatch	polymyxin_b_T2_15 - none_T2_15	0.0660873	0.687128
GO593_00870	rpsB	143055	143808	-	AGTACGCACCTGCTTGAAGA	mismatch	polymyxin_b_T2_15 - none_T2_15	0.0111965	0.872935
GO593_00870	rpsB	143055	143808	-	AGTGCGCACCGGCTTGAAGA	mismatch	polymyxin_b_T2_15 - none_T2_15	-0.488735	0.402804
GO593_00870	rpsB	143055	143808	-	AGTGCGCACCTGCTTGACGA	mismatch	polymyxin_b_T2_15 - none_T2_15	-0.0940331	0.996726
GO593_00870	rpsB	143055	143808	-	AGTGCGTACCTGCTTGAAGA	mismatch	polymyxin_b_T2_15 - none_T2_15	-0.394081	0.656126
GO593_00870	rpsB	143055	143808	-	TGTACTTTTTGCTTGCTAAT	mismatch	polymyxin_b_T2_15 - none_T2_15	0.073295	0.652992
GO593_00870	rpsB	143055	143808	-	TGTTCTTTTTGCTTGCTAGT	mismatch	polymyxin_b_T2_15 - none_T2_15	-0.07026	0.937626
GO593_00870	rpsB	143055	143808	-	TGTTCTTTTTGCTTTCTAAT	mismatch	polymyxin_b_T2_15 - none_T2_15	0.0626235	0.593955
GO593_00870	rpsB	143055	143808	-	TTGGGTTCCAGAAACGAGTG	mismatch	polymyxin_b_T2_15 - none_T2_15	0.151839	0.588625
GO593_00870	rpsB	143055	143808	-	ACGCAGGAACAGTGTGCTCA	perfect	polymyxin_b_T2_15 - none_T2_15	0.150425	0.221809
GO593_00870	rpsB	143055	143808	-	AGTGCGCACCTGCTTGAAGA	perfect	polymyxin_b_T2_15 - none_T2_15	-0.711783	0.361209
GO593_00870	rpsB	143055	143808	-	TGTTCTTTTTGCTTGCTAAT	perfect	polymyxin_b_T2_15 - none_T2_15	0.00225777	0.812888
GO593_00870	rpsB	143055	143808	-	TTGGGTTCCAGAAACGAGTT	perfect	polymyxin_b_T2_15 - none_T2_15	-0.256261	0.781223
GO593_00945	cca	164804	166043	+	ACAGGGAAATCTTTGCGTAC	mismatch	polymyxin_b_T2_15 - none_T2_15	0.0328636	0.750106
GO593_00945	cca	164804	166043	+	ACATAGTCTTGTTCTTGATA	mismatch	polymyxin_b_T2_15 - none_T2_15	-0.163461	0.938482
GO593_00945	cca	164804	166043	+	ACATAGTCTTTTACTTGATA	mismatch	polymyxin_b_T2_15 - none_T2_15	0.0337596	0.654596
GO593_00945	cca	164804	166043	+	CCTTGGGCAAGCATGTGTTC	mismatch	polymyxin_b_T2_15 - none_T2_15	-0.0147015	0.912629
GO593_00945	cca	164804	166043	+	CCTTGGGCTAGCATGTGTTC	mismatch	polymyxin_b_T2_15 - none_T2_15	-0.0439467	0.928424
GO593_00945	cca	164804	166043	+	CTTTGGGCGAGCATGTGTTC	mismatch	polymyxin_b_T2_15 - none_T2_15	-0.163445	0.964244
GO593_00945	cca	164804	166043	+	GCGTATTCTTCTTGGGTTTC	mismatch	polymyxin_b_T2_15 - none_T2_15	-0.0434222	0.890497
GO593_00945	cca	164804	166043	+	GCGTATTCTTCTTTGGTTCC	mismatch	polymyxin_b_T2_15 - none_T2_15	-0.0209149	0.833428
GO593_00945	cca	164804	166043	+	GCGTATTCTTCTTTGGTTGC	mismatch	polymyxin_b_T2_15 - none_T2_15	-0.0421982	0.798316
GO593_00945	cca	164804	166043	+	GCGTATTCTTCTTTGGTTTA	mismatch	polymyxin_b_T2_15 - none_T2_15	0.0400561	0.769324
GO593_00945	cca	164804	166043	+	ACAGGGAAATCTTTGCCTAC	perfect	polymyxin_b_T2_15 - none_T2_15	0.00500103	0.817532
GO593_00945	cca	164804	166043	+	ACATAGTCTTTTTCTTGATA	perfect	polymyxin_b_T2_15 - none_T2_15	-0.690598	0.429366
GO593_00945	cca	164804	166043	+	CCTTGGGCGAGCATGTGTTC	perfect	polymyxin_b_T2_15 - none_T2_15	-0.363539	0.557835
GO593_00945	cca	164804	166043	+	GCGTATTCTTCTTTGGTTTC	perfect	polymyxin_b_T2_15 - none_T2_15	0.00573905	0.737586
GO593_00995	ubiA	171787	172666	-	AACCAAAGTGCCCACATGGT	mismatch	polymyxin_b_T2_15 - none_T2_15	0.0300323	0.590934
GO593_00995	ubiA	171787	172666	-	ACCCAAAGTGCCCACAGGGT	mismatch	polymyxin_b_T2_15 - none_T2_15	-0.00395235	0.735987
GO593_00995	ubiA	171787	172666	-	ACCCAAAGTGCCCACATGGG	mismatch	polymyxin_b_T2_15 - none_T2_15	0.0627665	0.824067
GO593_00995	ubiA	171787	172666	-	ACCCAAAGTGCCCACATGTT	mismatch	polymyxin_b_T2_15 - none_T2_15	0.047805	0.549428
GO593_00995	ubiA	171787	172666	-	ACGAATAAAATACCTAAATA	mismatch	polymyxin_b_T2_15 - none_T2_15	-0.0797862	0.972769
GO593_00995	ubiA	171787	172666	-	ACGAATAAAATACCTAAATC	mismatch	polymyxin_b_T2_15 - none_T2_15	0.142371	0.129722
GO593_00995	ubiA	171787	172666	-	ACGATCAGCAAAGGCATTAA	mismatch	polymyxin_b_T2_15 - none_T2_15	-0.113341	0.970934
GO593_00995	ubiA	171787	172666	-	ACGATCAGCAAAGTCATTTA	mismatch	polymyxin_b_T2_15 - none_T2_15	0.0563303	0.570571
GO593_00995	ubiA	171787	172666	-	ACGATCAGCAGAGTCATTAA	mismatch	polymyxin_b_T2_15 - none_T2_15	-0.300377	0.695598
GO593_00995	ubiA	171787	172666	-	TACCAATTGGCGTATCAAAT	mismatch	polymyxin_b_T2_15 - none_T2_15	-0.0998111	0.995208
GO593_00995	ubiA	171787	172666	-	ACCCAAAGTGCCCACATGGT	perfect	polymyxin_b_T2_15 - none_T2_15	-0.0297052	0.88242
GO593_00995	ubiA	171787	172666	-	ACGAATAAAATACCTAAATT	perfect	polymyxin_b_T2_15 - none_T2_15	-0.467337	0.475093
GO593_00995	ubiA	171787	172666	-	ACGATCAGCAAAGTCATTAA	perfect	polymyxin_b_T2_15 - none_T2_15	-0.246726	0.768887
GO593_00995	ubiA	171787	172666	-	TACCAATTGGCTTATCAAAT	perfect	polymyxin_b_T2_15 - none_T2_15	-0.617431	0.403052
GO593_01005	glnA	173297	174707	-	ATGAAACCAGTTTCTGCATA	mismatch	polymyxin_b_T2_15 - none_T2_15	0.00410508	0.826383
GO593_01005	glnA	173297	174707	-	ATGAAACCAGTTTCTGGATC	mismatch	polymyxin_b_T2_15 - none_T2_15	-0.0629574	0.965127
GO593_01005	glnA	173297	174707	-	ATGAACCCAGTTTCTGCATC	mismatch	polymyxin_b_T2_15 - none_T2_15	0.00170109	0.899692
GO593_01005	glnA	173297	174707	-	CACTTTCTCGTATGAGTTGA	mismatch	polymyxin_b_T2_15 - none_T2_15	-0.0588092	0.974557
GO593_01005	glnA	173297	174707	-	CTGTTGGCTCAGCTAAGAAC	mismatch	polymyxin_b_T2_15 - none_T2_15	0.147578	0.791498
GO593_01005	glnA	173297	174707	-	CTTCATCAATAGAAGCAGCT	mismatch	polymyxin_b_T2_15 - none_T2_15	0.0488336	0.666336
GO593_01005	glnA	173297	174707	-	CTTCATCAATAGAATAAGCT	mismatch	polymyxin_b_T2_15 - none_T2_15	-0.107891	0.971578
GO593_01005	glnA	173297	174707	-	CTTCATCAATAGAATCAGAT	mismatch	polymyxin_b_T2_15 - none_T2_15	0.0216064	0.809272
GO593_01005	glnA	173297	174707	-	CTTCATCAATAGAATCAGCC	mismatch	polymyxin_b_T2_15 - none_T2_15	0.0823461	0.557835
GO593_01005	glnA	173297	174707	-	CTTCATCGATAGAATCAGCT	mismatch	polymyxin_b_T2_15 - none_T2_15	0.0545482	0.868939
GO593_01005	glnA	173297	174707	-	ATGAAACCAGTTTCTGCATC	perfect	polymyxin_b_T2_15 - none_T2_15	0.0202165	0.863173
GO593_01005	glnA	173297	174707	-	CACTTTCTTGTATGAGTTGA	perfect	polymyxin_b_T2_15 - none_T2_15	0.05459	0.902625
GO593_01005	glnA	173297	174707	-	CTGTTGGCTCAGCAAAGAAC	perfect	polymyxin_b_T2_15 - none_T2_15	-0.155385	0.939312
GO593_01005	glnA	173297	174707	-	CTTCATCAATAGAATCAGCT	perfect	polymyxin_b_T2_15 - none_T2_15	0.125528	0.778125
GO593_01065	folE	193335	193890	+	ACAGGCGGATCTTTAAGGCC	mismatch	polymyxin_b_T2_15 - none_T2_15	-1.76395	8.40827e-09
GO593_01065	folE	193335	193890	+	ACAGGCGTATCTTTATGGCC	mismatch	polymyxin_b_T2_15 - none_T2_15	-2.14017	4.12497e-11
GO593_01065	folE	193335	193890	+	ACGATTAAGGACTTCACCGA	mismatch	polymyxin_b_T2_15 - none_T2_15	-2.14607	4.08406e-05
GO593_01065	folE	193335	193890	+	ACGATTAAGGTATTCACCGA	mismatch	polymyxin_b_T2_15 - none_T2_15	-2.22446	7.65094e-08
GO593_01065	folE	193335	193890	+	ACGATTAAGGTCTTAACCGA	mismatch	polymyxin_b_T2_15 - none_T2_15	-0.163889	0.850331
GO593_01065	folE	193335	193890	+	ACGATTAAGGTCTTCACCTA	mismatch	polymyxin_b_T2_15 - none_T2_15	-0.464151	0.139609
GO593_01065	folE	193335	193890	+	TATTCACCAATACCATTTCA	mismatch	polymyxin_b_T2_15 - none_T2_15	-1.41298	0.00112385
GO593_01065	folE	193335	193890	+	TCTTCACCAATACTATTTCA	mismatch	polymyxin_b_T2_15 - none_T2_15	-0.0759764	0.97816
GO593_01065	folE	193335	193890	+	TCTTCACCTATACCATTTCA	mismatch	polymyxin_b_T2_15 - none_T2_15	-0.159062	0.869449
GO593_01065	folE	193335	193890	+	TGATGGGAAAAAAGCATTAT	mismatch	polymyxin_b_T2_15 - none_T2_15	-2.07248	1.69084e-06
GO593_01065	folE	193335	193890	+	ACAGGCGTATCTTTAAGGCC	perfect	polymyxin_b_T2_15 - none_T2_15	-1.91228	6.36474e-06
GO593_01065	folE	193335	193890	+	ACGATTAAGGTCTTCACCGA	perfect	polymyxin_b_T2_15 - none_T2_15	-2.34781	1.76451e-07
GO593_01065	folE	193335	193890	+	TCTTCACCAATACCATTTCA	perfect	polymyxin_b_T2_15 - none_T2_15	-0.35018	0.488
GO593_01065	folE	193335	193890	+	TGATGGGAAAACAGCATTAT	perfect	polymyxin_b_T2_15 - none_T2_15	-1.91721	0.000192317
GO593_01090	hemE	198642	199716	-	AGTCCAAGACCTAATGCGTC	mismatch	polymyxin_b_T2_15 - none_T2_15	-1.02941	0.0790251
GO593_01090	hemE	198642	199716	-	AGTCCAAGCACTAATGCGTC	mismatch	polymyxin_b_T2_15 - none_T2_15	-1.56552	0.000442278
GO593_01090	hemE	198642	199716	-	AGTCCAAGCCCTAATGCGAC	mismatch	polymyxin_b_T2_15 - none_T2_15	-0.0264155	0.868305
GO593_01090	hemE	198642	199716	-	CAGGCAAATAACGTCCTGAT	mismatch	polymyxin_b_T2_15 - none_T2_15	-0.0733933	0.968965
GO593_01090	hemE	198642	199716	-	CAGGCAAATAACGTCCTGCG	mismatch	polymyxin_b_T2_15 - none_T2_15	0.0962131	0.470977
GO593_01090	hemE	198642	199716	-	CAGGCAAATCACGTCCTGCT	mismatch	polymyxin_b_T2_15 - none_T2_15	-0.622198	0.157733
GO593_01090	hemE	198642	199716	-	CATATTGGAGTCGTATCTAC	mismatch	polymyxin_b_T2_15 - none_T2_15	-1.31552	0.0161914
GO593_01090	hemE	198642	199716	-	CATATTGGAGTGGTATCTAA	mismatch	polymyxin_b_T2_15 - none_T2_15	-0.65637	0.124257
GO593_01090	hemE	198642	199716	-	CATGTTGGAGTGGTATCTAC	mismatch	polymyxin_b_T2_15 - none_T2_15	-2.05336	0.000744548
GO593_01090	hemE	198642	199716	-	TCTAAATCATAGCGACGCAA	mismatch	polymyxin_b_T2_15 - none_T2_15	0.0214822	0.734176
GO593_01090	hemE	198642	199716	-	AGTCCAAGCCCTAATGCGTC	perfect	polymyxin_b_T2_15 - none_T2_15	-1.3714	0.00109138
GO593_01090	hemE	198642	199716	-	CAGGCAAATAACGTCCTGCT	perfect	polymyxin_b_T2_15 - none_T2_15	-0.987361	0.0237487
GO593_01090	hemE	198642	199716	-	CATATTGGAGTGGTATCTAC	perfect	polymyxin_b_T2_15 - none_T2_15	-1.30321	0.0146264
GO593_01090	hemE	198642	199716	-	TCTAAATCGTAGCGACGCAA	perfect	polymyxin_b_T2_15 - none_T2_15	-0.237472	0.777207
GO593_01245	efp	238788	239358	-	CGTTTCCCATGATTGAACAT	mismatch	polymyxin_b_T2_15 - none_T2_15	0.0302979	0.880324
GO593_01245	efp	238788	239358	-	CGTTTTCCATGATTGATCAT	mismatch	polymyxin_b_T2_15 - none_T2_15	0.0759541	0.685577
GO593_01245	efp	238788	239358	-	CGTTTTCCATGATTTAACAT	mismatch	polymyxin_b_T2_15 - none_T2_15	0.0402684	0.718496
GO593_01245	efp	238788	239358	-	CGTTTTCCATGTTTGAACAT	mismatch	polymyxin_b_T2_15 - none_T2_15	0.126968	0.654596
GO593_01245	efp	238788	239358	-	GAAATCATTTGTAGAATAAA	mismatch	polymyxin_b_T2_15 - none_T2_15	-0.0697877	0.956658
GO593_01245	efp	238788	239358	-	GAAATCATTTGTAGAATAAC	mismatch	polymyxin_b_T2_15 - none_T2_15	0.0560124	0.394363
GO593_01245	efp	238788	239358	-	TCAAGCATGACCTTAAGGAC	mismatch	polymyxin_b_T2_15 - none_T2_15	-0.171937	0.930377
GO593_01245	efp	238788	239358	-	TCCAGCATGACCTTAAGGCC	mismatch	polymyxin_b_T2_15 - none_T2_15	-0.612622	0.486744
GO593_01245	efp	238788	239358	-	TTCAACGCTTGGCCTTTACC	mismatch	polymyxin_b_T2_15 - none_T2_15	-0.180451	0.958691
GO593_01245	efp	238788	239358	-	TTGAACGCTTGGCCTTTCCC	mismatch	polymyxin_b_T2_15 - none_T2_15	0.00586935	0.910861
GO593_01245	efp	238788	239358	-	CGTTTTCCATGATTGAACAT	perfect	polymyxin_b_T2_15 - none_T2_15	-0.0111987	0.941963
GO593_01245	efp	238788	239358	-	GAAATCATTTGTAGAATAAT	perfect	polymyxin_b_T2_15 - none_T2_15	-0.379884	0.659412
GO593_01245	efp	238788	239358	-	TCAAGCATGACCTTAAGGCC	perfect	polymyxin_b_T2_15 - none_T2_15	-0.685337	0.448306
GO593_01245	efp	238788	239358	-	TTGAACGCTTGGCCTTTACC	perfect	polymyxin_b_T2_15 - none_T2_15	-0.550261	0.706424
GO593_01330	mnmA	257655	258789	+	ACGATGACACGTTGTTGCAC	mismatch	polymyxin_b_T2_15 - none_T2_15	0.0359482	0.769324
GO593_01330	mnmA	257655	258789	+	ACGATGACAGGTTGTTGCAT	mismatch	polymyxin_b_T2_15 - none_T2_15	-0.293042	0.705797
GO593_01330	mnmA	257655	258789	+	ACGATGATACGTTGTTGCAT	mismatch	polymyxin_b_T2_15 - none_T2_15	-0.263982	0.785076
GO593_01330	mnmA	257655	258789	+	CCAAGAAGTGTTCGAATACC	mismatch	polymyxin_b_T2_15 - none_T2_15	-0.0489974	0.871207
GO593_01330	mnmA	257655	258789	+	CCAAGAAGTGTTCGAATTCG	mismatch	polymyxin_b_T2_15 - none_T2_15	-0.0828408	0.97872
GO593_01330	mnmA	257655	258789	+	CCTCCCAGTTTTTCATGAGA	mismatch	polymyxin_b_T2_15 - none_T2_15	0.0746557	0.403001
GO593_01330	mnmA	257655	258789	+	TAAGAGCCCCGCAGAAACAG	mismatch	polymyxin_b_T2_15 - none_T2_15	-0.303085	0.616074
GO593_01330	mnmA	257655	258789	+	TAAGAGCGCCGCAGAAACAT	mismatch	polymyxin_b_T2_15 - none_T2_15	-0.0997208	0.97872
GO593_01330	mnmA	257655	258789	+	TAAGAGCGCCGCAGAAACTG	mismatch	polymyxin_b_T2_15 - none_T2_15	-0.0553651	0.938482
GO593_01330	mnmA	257655	258789	+	TAAGAGCGCCGCAGAATCAG	mismatch	polymyxin_b_T2_15 - none_T2_15	-0.0620451	0.935632
GO593_01330	mnmA	257655	258789	+	ACGATGACACGTTGTTGCAT	perfect	polymyxin_b_T2_15 - none_T2_15	-0.286475	0.719758
GO593_01330	mnmA	257655	258789	+	CCAAGAAGTGTTCGAATACG	perfect	polymyxin_b_T2_15 - none_T2_15	-0.0797816	0.976894
GO593_01330	mnmA	257655	258789	+	CCTCCCAGTTTTTCATGAAA	perfect	polymyxin_b_T2_15 - none_T2_15	0.0611015	0.622718
GO593_01330	mnmA	257655	258789	+	TAAGAGCGCCGCAGAAACAG	perfect	polymyxin_b_T2_15 - none_T2_15	-0.31795	0.577496
GO593_01340	purB	259591	260980	+	CAACTCCAACAATTTCCGGA	mismatch	polymyxin_b_T2_15 - none_T2_15	-0.00211224	0.718454
GO593_01340	purB	259591	260980	+	CAACTTCAACAATTTACGGA	mismatch	polymyxin_b_T2_15 - none_T2_15	0.0220406	0.68668
GO593_01340	purB	259591	260980	+	CAACTTCAACAATTTCCGCA	mismatch	polymyxin_b_T2_15 - none_T2_15	-0.0583758	0.90034
GO593_01340	purB	259591	260980	+	CAACTTCAACAATTTCCGTA	mismatch	polymyxin_b_T2_15 - none_T2_15	-0.0195616	0.73576
GO593_01340	purB	259591	260980	+	GCCATCTAATGGTGATAGTG	mismatch	polymyxin_b_T2_15 - none_T2_15	-1.49537	0.182647
GO593_01340	purB	259591	260980	+	TCCATATAATGGTGATAGTG	mismatch	polymyxin_b_T2_15 - none_T2_15	-1.8269	0.00553145
GO593_01340	purB	259591	260980	+	TCCATCTAAGGGTGATAGTG	mismatch	polymyxin_b_T2_15 - none_T2_15	-1.01762	0.270347
GO593_01340	purB	259591	260980	+	TCCATCTAATGGTGATAGTC	mismatch	polymyxin_b_T2_15 - none_T2_15	-0.00447649	0.833593
GO593_01340	purB	259591	260980	+	TCCATCTAATGGTGATAGTT	mismatch	polymyxin_b_T2_15 - none_T2_15	-0.0597636	0.949327
GO593_01340	purB	259591	260980	+	TCCATCTAATTGTGATAGTG	mismatch	polymyxin_b_T2_15 - none_T2_15	-1.2867	0.0102046
GO593_01340	purB	259591	260980	+	AACCAAACTCAGAAAGAAAA	perfect	polymyxin_b_T2_15 - none_T2_15	-0.0654438	0.904046
GO593_01340	purB	259591	260980	+	CAACTTCAACAATTTCCGGA	perfect	polymyxin_b_T2_15 - none_T2_15	-0.00269073	0.612139
GO593_01340	purB	259591	260980	+	GCGTAGCGCATCACATTTGC	perfect	polymyxin_b_T2_15 - none_T2_15	-1.20385	0.0280645
GO593_01340	purB	259591	260980	+	TCCATCTAATGGTGATAGTG	perfect	polymyxin_b_T2_15 - none_T2_15	-1.34999	0.00408967
GO593_01425	desB	282094	283189	-	GAATAGCAGCATAGGCACGG	mismatch	polymyxin_b_T2_15 - none_T2_15	-1.25075	0.0790251
GO593_01425	desB	282094	283189	-	GAATAGCCGCATAGACACGG	mismatch	polymyxin_b_T2_15 - none_T2_15	-1.35369	0.00124739
GO593_01425	desB	282094	283189	-	GCAAATGCTTCAAGTTCTTC	mismatch	polymyxin_b_T2_15 - none_T2_15	-0.00126515	0.776779
GO593_01425	desB	282094	283189	-	GGAGTCAAATCTCGATTCTT	mismatch	polymyxin_b_T2_15 - none_T2_15	0.036931	0.685583
GO593_01425	desB	282094	283189	-	GGAGTCAAATCTCGATTGTT	mismatch	polymyxin_b_T2_15 - none_T2_15	0.0274617	0.719758
GO593_01425	desB	282094	283189	-	GGAGTCAAATCTCGATTTTC	mismatch	polymyxin_b_T2_15 - none_T2_15	0.0771552	0.563462
GO593_01425	desB	282094	283189	-	TCAAATGCTTCAAGTTCTGC	mismatch	polymyxin_b_T2_15 - none_T2_15	-0.0521997	0.921274
GO593_01425	desB	282094	283189	-	TTAAAATATTCGACTATCAC	mismatch	polymyxin_b_T2_15 - none_T2_15	0.0430334	0.794355
GO593_01425	desB	282094	283189	-	TTAAAATATTCGACTTTCAA	mismatch	polymyxin_b_T2_15 - none_T2_15	0.0501438	0.824067
GO593_01425	desB	282094	283189	-	TTAAAATATTTGACTTTCAC	mismatch	polymyxin_b_T2_15 - none_T2_15	0.0358316	0.513771
GO593_01425	desB	282094	283189	-	GAATAGCAGCATAGACACGG	perfect	polymyxin_b_T2_15 - none_T2_15	-0.807371	0.486914
GO593_01425	desB	282094	283189	-	GCAAATGCTTCAAGTTCTGC	perfect	polymyxin_b_T2_15 - none_T2_15	-0.0715772	0.960665
GO593_01425	desB	282094	283189	-	GGAGTCAAATCTCGATTTTT	perfect	polymyxin_b_T2_15 - none_T2_15	-0.871154	0.286716
GO593_01425	desB	282094	283189	-	TTAAAATATTCGACTTTCAC	perfect	polymyxin_b_T2_15 - none_T2_15	-0.52413	0.313193
GO593_01430	hmp_1	283201	284272	-	AGCGGTTGCATTTTAATATC	mismatch	polymyxin_b_T2_15 - none_T2_15	-0.00425271	0.824067
GO593_01430	hmp_1	283201	284272	-	AGCGGTTGCATTTTAATCTC	mismatch	polymyxin_b_T2_15 - none_T2_15	0.0544375	0.439825
GO593_01430	hmp_1	283201	284272	-	AGCGGTTGCATTTTAATGTA	mismatch	polymyxin_b_T2_15 - none_T2_15	-0.0847026	0.982039
GO593_01430	hmp_1	283201	284272	-	CCATGCTGCAGAGACCATAA	mismatch	polymyxin_b_T2_15 - none_T2_15	-0.775573	0.48255
GO593_01430	hmp_1	283201	284272	-	CCCGCAATATCAACAATCAC	mismatch	polymyxin_b_T2_15 - none_T2_15	0.0635882	0.366938
GO593_01430	hmp_1	283201	284272	-	CCCTGCTGCACAGACCATAA	mismatch	polymyxin_b_T2_15 - none_T2_15	-0.253031	0.830318
GO593_01430	hmp_1	283201	284272	-	TATAAGTACGTTCAAAGCGA	mismatch	polymyxin_b_T2_15 - none_T2_15	0.00722946	0.725092
GO593_01430	hmp_1	283201	284272	-	TATAAGTACGTTCATAGCGT	mismatch	polymyxin_b_T2_15 - none_T2_15	-0.0619235	0.903061
GO593_01430	hmp_1	283201	284272	-	TATAAGTACGTTCATAGCTA	mismatch	polymyxin_b_T2_15 - none_T2_15	0.00118089	0.718454
GO593_01430	hmp_1	283201	284272	-	TATAAGTACGTTCCTAGCGA	mismatch	polymyxin_b_T2_15 - none_T2_15	0.0149169	0.79536
GO593_01430	hmp_1	283201	284272	-	AGCGGTTGCATTTTAATGTC	perfect	polymyxin_b_T2_15 - none_T2_15	-0.204964	0.785076
GO593_01430	hmp_1	283201	284272	-	CCATGCTGCACAGACCATAA	perfect	polymyxin_b_T2_15 - none_T2_15	-0.829511	0.0865331
GO593_01430	hmp_1	283201	284272	-	CCCGCAATTTCAACAATCAC	perfect	polymyxin_b_T2_15 - none_T2_15	0.105276	0.308697
GO593_01430	hmp_1	283201	284272	-	TATAAGTACGTTCATAGCGA	perfect	polymyxin_b_T2_15 - none_T2_15	-0.0257782	0.83046
GO593_01460	hemL	290867	292166	-	ACCACCTGGAATGTGTTAGC	mismatch	polymyxin_b_T2_15 - none_T2_15	-0.0694371	0.92381
GO593_01460	hemL	290867	292166	-	ACCACCTGGAATGTGTTTTC	mismatch	polymyxin_b_T2_15 - none_T2_15	-0.0831475	0.973065
GO593_01460	hemL	290867	292166	-	ACCACCTGGTATGTGTTTGC	mismatch	polymyxin_b_T2_15 - none_T2_15	-0.97478	0.0679963
GO593_01460	hemL	290867	292166	-	ACGGCATTAAAGGCACGTAC	mismatch	polymyxin_b_T2_15 - none_T2_15	-0.441619	0.774375
GO593_01460	hemL	290867	292166	-	TTAAATAACTGGTCTTGCTT	mismatch	polymyxin_b_T2_15 - none_T2_15	0.0947655	0.54612
GO593_01460	hemL	290867	292166	-	TTAAATAACTGTTCTTGCAT	mismatch	polymyxin_b_T2_15 - none_T2_15	-0.0456345	0.928424
GO593_01460	hemL	290867	292166	-	TTAAATAACTGTTCTTGCTA	mismatch	polymyxin_b_T2_15 - none_T2_15	-0.0740838	0.955417
GO593_01460	hemL	290867	292166	-	TTAAATACCTGTTCTTGCTT	mismatch	polymyxin_b_T2_15 - none_T2_15	-0.0680578	0.958691
GO593_01460	hemL	290867	292166	-	TTGGCCTTCTCAATGAAAAA	mismatch	polymyxin_b_T2_15 - none_T2_15	-0.0219654	0.795938
GO593_01460	hemL	290867	292166	-	TTGGCCTTCTCATTGAAAAC	mismatch	polymyxin_b_T2_15 - none_T2_15	-0.2301	0.790746
GO593_01460	hemL	290867	292166	-	ACCACCTGGAATGTGTTTGC	perfect	polymyxin_b_T2_15 - none_T2_15	-1.15169	0.0287603
GO593_01460	hemL	290867	292166	-	ACGCCATTAAAGGCACGTAC	perfect	polymyxin_b_T2_15 - none_T2_15	-1.09861	0.116328
GO593_01460	hemL	290867	292166	-	TTAAATAACTGTTCTTGCTT	perfect	polymyxin_b_T2_15 - none_T2_15	-0.69159	0.0865331
GO593_01460	hemL	290867	292166	-	TTGGCCTTCTCAATGAAAAC	perfect	polymyxin_b_T2_15 - none_T2_15	-0.464521	0.304595
GO593_01465	thiE	292208	292820	-	CTAATTTTTCTAATACTAAT	mismatch	polymyxin_b_T2_15 - none_T2_15	0.0951957	0.660027
GO593_01465	thiE	292208	292820	-	CTTTGTCAACTTTTTTACGG	mismatch	polymyxin_b_T2_15 - none_T2_15	-0.0431407	0.882929
GO593_01465	thiE	292208	292820	-	CTTTGTCTACTTTTTTAAGG	mismatch	polymyxin_b_T2_15 - none_T2_15	0.0697575	0.401923
GO593_01465	thiE	292208	292820	-	CTTTGTCTACTTTTTTACGC	mismatch	polymyxin_b_T2_15 - none_T2_15	0.0499043	0.767789
GO593_01465	thiE	292208	292820	-	CTTTGTCTACTTTTTTCCGG	mismatch	polymyxin_b_T2_15 - none_T2_15	-0.00802127	0.541482
GO593_01465	thiE	292208	292820	-	GATTTGACAGGTTGCGAGTG	mismatch	polymyxin_b_T2_15 - none_T2_15	0.132603	0.703911
GO593_01465	thiE	292208	292820	-	TATTTGACGGGTTGCGAGTG	mismatch	polymyxin_b_T2_15 - none_T2_15	0.0520339	0.924996
GO593_01465	thiE	292208	292820	-	TTGGGTCATCATTGGAAATG	mismatch	polymyxin_b_T2_15 - none_T2_15	0.133632	0.600647
GO593_01465	thiE	292208	292820	-	TTGGGTCATCATTGGTAATC	mismatch	polymyxin_b_T2_15 - none_T2_15	0.0433405	0.701115
GO593_01465	thiE	292208	292820	-	TTGGGTCATCCTTGGTAATG	mismatch	polymyxin_b_T2_15 - none_T2_15	0.0635819	0.5005
GO593_01465	thiE	292208	292820	-	CTAATTTTTCTAATAATAAT	perfect	polymyxin_b_T2_15 - none_T2_15	0.0738657	0.877221
GO593_01465	thiE	292208	292820	-	CTTTGTCTACTTTTTTACGG	perfect	polymyxin_b_T2_15 - none_T2_15	0.106334	0.443633
GO593_01465	thiE	292208	292820	-	GATTTGACGGGTTGCGAGTG	perfect	polymyxin_b_T2_15 - none_T2_15	-0.0954145	0.996726
GO593_01465	thiE	292208	292820	-	TTGGGTCATCATTGGTAATG	perfect	polymyxin_b_T2_15 - none_T2_15	-0.154699	0.906136
GO593_01635	cgtA	331290	332511	-	AAATCTTTCACGGCGAAAAC	mismatch	polymyxin_b_T2_15 - none_T2_15	-0.322575	0.779446
GO593_01635	cgtA	331290	332511	-	AAATTTGTCACGGCGAAAAC	mismatch	polymyxin_b_T2_15 - none_T2_15	-0.349381	0.728601
GO593_01635	cgtA	331290	332511	-	AAATTTTTCACGGCGAAAAA	mismatch	polymyxin_b_T2_15 - none_T2_15	0.0586679	0.75921
GO593_01635	cgtA	331290	332511	-	AAATTTTTCACGGCGACAAC	mismatch	polymyxin_b_T2_15 - none_T2_15	-0.0437365	0.929045
GO593_01635	cgtA	331290	332511	-	CCACCATCTGGGCCACCAAC	mismatch	polymyxin_b_T2_15 - none_T2_15	0.0203973	0.630594
GO593_01635	cgtA	331290	332511	-	GCCACCGTCGCCAGCCTCTC	mismatch	polymyxin_b_T2_15 - none_T2_15	-0.505311	0.663679
GO593_01635	cgtA	331290	332511	-	GCCACCGTCGCCAGTCTCTA	mismatch	polymyxin_b_T2_15 - none_T2_15	-0.461582	0.741283
GO593_01635	cgtA	331290	332511	-	GCCACCGTCGGCAGCCTCTA	mismatch	polymyxin_b_T2_15 - none_T2_15	-0.94435	0.259644
GO593_01635	cgtA	331290	332511	-	GGTGTAACGGTAATCGACAA	mismatch	polymyxin_b_T2_15 - none_T2_15	-0.0392518	0.912629
GO593_01635	cgtA	331290	332511	-	TGTGTAACGGTAATCGACTA	mismatch	polymyxin_b_T2_15 - none_T2_15	-0.608184	0.591262
GO593_01635	cgtA	331290	332511	-	AAATTTTTCACGGCGAAAAC	perfect	polymyxin_b_T2_15 - none_T2_15	-0.550278	0.55173
GO593_01635	cgtA	331290	332511	-	CCACCATCTGGGCCACCAAA	perfect	polymyxin_b_T2_15 - none_T2_15	-0.635972	0.514022
GO593_01635	cgtA	331290	332511	-	GCCACCGTCGCCAGCCTCTA	perfect	polymyxin_b_T2_15 - none_T2_15	-0.781404	0.429486
GO593_01635	cgtA	331290	332511	-	GGTGTAACGGTAATCGACTA	perfect	polymyxin_b_T2_15 - none_T2_15	-0.568596	0.478595
GO593_01650	gap	334245	335703	-	ACACGACAATATTTTTTTCA	mismatch	polymyxin_b_T2_15 - none_T2_15	-0.317123	0.695244
GO593_01650	gap	334245	335703	-	ATACGACAATATTTTTTACA	mismatch	polymyxin_b_T2_15 - none_T2_15	-0.0159049	0.60213
GO593_01650	gap	334245	335703	-	ATACGACAATATTTTTTCCA	mismatch	polymyxin_b_T2_15 - none_T2_15	-0.0407869	0.869449
GO593_01650	gap	334245	335703	-	ATACGACAATATTTTTTTAA	mismatch	polymyxin_b_T2_15 - none_T2_15	0.0337841	0.34584
GO593_01650	gap	334245	335703	-	ATACGACAATATTTTTTTCC	mismatch	polymyxin_b_T2_15 - none_T2_15	-0.0499101	0.906136
GO593_01650	gap	334245	335703	-	TCAAAAGTTGGATAACAGAA	mismatch	polymyxin_b_T2_15 - none_T2_15	0.0150867	0.785076
GO593_01650	gap	334245	335703	-	TCAAAATTTGGATAATAGAA	mismatch	polymyxin_b_T2_15 - none_T2_15	-0.19279	0.909743
GO593_01650	gap	334245	335703	-	TGTCTTCACGGTTTTTCCAA	mismatch	polymyxin_b_T2_15 - none_T2_15	-1.62339	0.000675246
GO593_01650	gap	334245	335703	-	TTTCTTCACGGTTGTTCCAA	mismatch	polymyxin_b_T2_15 - none_T2_15	-0.0164255	0.926757
GO593_01650	gap	334245	335703	-	TTTCTTCAGGGTTTTTCCAA	mismatch	polymyxin_b_T2_15 - none_T2_15	-0.428557	0.482643
GO593_01650	gap	334245	335703	-	ATACGACAATATTTTTTTCA	perfect	polymyxin_b_T2_15 - none_T2_15	-0.703231	0.234645
GO593_01650	gap	334245	335703	-	GCCTTGGTGTTCAGCGTGCA	perfect	polymyxin_b_T2_15 - none_T2_15	-1.39839	0.0210365
GO593_01650	gap	334245	335703	-	TCAAAATTTGGATAACAGAA	perfect	polymyxin_b_T2_15 - none_T2_15	-0.0259254	0.902248
GO593_01650	gap	334245	335703	-	TTTCTTCACGGTTTTTCCAA	perfect	polymyxin_b_T2_15 - none_T2_15	-1.06966	0.052352
GO593_01735	pdxJ	351877	352603	-	ACTGTCTTAAAGTAGCAACA	mismatch	polymyxin_b_T2_15 - none_T2_15	-1.7155	0.00626447
GO593_01735	pdxJ	351877	352603	-	CCTGCCTTAAAGTAGCAACA	mismatch	polymyxin_b_T2_15 - none_T2_15	-1.11283	0.136824
GO593_01735	pdxJ	351877	352603	-	CCTGTCTTAAAGTAGCAAGA	mismatch	polymyxin_b_T2_15 - none_T2_15	-0.149731	0.882103
GO593_01735	pdxJ	351877	352603	-	CCTGTCTTAAAGTAGCTACA	mismatch	polymyxin_b_T2_15 - none_T2_15	-0.412519	0.577496
GO593_01735	pdxJ	351877	352603	-	GAGCAGCTTCTACAGGGTCG	mismatch	polymyxin_b_T2_15 - none_T2_15	-0.0202304	0.794101
GO593_01735	pdxJ	351877	352603	-	GAGCAGGTTCTACAGGGTCT	mismatch	polymyxin_b_T2_15 - none_T2_15	-0.15515	0.92642
GO593_01735	pdxJ	351877	352603	-	TTTCCAATAATGGACGCATA	mismatch	polymyxin_b_T2_15 - none_T2_15	0.0156697	0.851974
GO593_01735	pdxJ	351877	352603	-	TTTTCAATAATGCACGCATA	mismatch	polymyxin_b_T2_15 - none_T2_15	-0.066806	0.935185
GO593_01735	pdxJ	351877	352603	-	TTTTCAATAATGGACACATA	mismatch	polymyxin_b_T2_15 - none_T2_15	-0.0606222	0.934221
GO593_01735	pdxJ	351877	352603	-	TTTTCAATAATGGATGCATA	mismatch	polymyxin_b_T2_15 - none_T2_15	-0.0646914	0.948283
GO593_01735	pdxJ	351877	352603	-	CCTGTCTTAAAGTAGCAACA	perfect	polymyxin_b_T2_15 - none_T2_15	-1.70393	0.000203496
GO593_01735	pdxJ	351877	352603	-	CTCAACCATTTCATCAGTTA	perfect	polymyxin_b_T2_15 - none_T2_15	-0.0640997	0.976884
GO593_01735	pdxJ	351877	352603	-	GAGCAGCTTCTACAGGGTCT	perfect	polymyxin_b_T2_15 - none_T2_15	0.0182409	0.868305
GO593_01735	pdxJ	351877	352603	-	TTTTCAATAATGGACGCATA	perfect	polymyxin_b_T2_15 - none_T2_15	-0.0845458	0.983483
GO593_01750	era	353552	354575	-	AATTGATCAATCAGATAGTT	mismatch	polymyxin_b_T2_15 - none_T2_15	-0.0544313	0.9425
GO593_01750	era	353552	354575	-	AATTGATCAATCAGATTGGT	mismatch	polymyxin_b_T2_15 - none_T2_15	0.18607	0.272745
GO593_01750	era	353552	354575	-	AATTGATCAATCAGATTGTA	mismatch	polymyxin_b_T2_15 - none_T2_15	-0.0348774	0.844862
GO593_01750	era	353552	354575	-	AATTGGTCAATCAGATTGTT	mismatch	polymyxin_b_T2_15 - none_T2_15	-1.2323	0.0258556
GO593_01750	era	353552	354575	-	AGGGTAGATGTACCCACATT	mismatch	polymyxin_b_T2_15 - none_T2_15	-0.234658	0.679482
GO593_01750	era	353552	354575	-	CGAAGGAATTGTAACGCCTG	mismatch	polymyxin_b_T2_15 - none_T2_15	-0.0499858	0.938285
GO593_01750	era	353552	354575	-	TCTTGATTTTCGTTTGAATC	mismatch	polymyxin_b_T2_15 - none_T2_15	0.116069	0.762436
GO593_01750	era	353552	354575	-	TCTTGGTTTTCGTTGGAATC	mismatch	polymyxin_b_T2_15 - none_T2_15	-0.0393327	0.89649
GO593_01750	era	353552	354575	-	TCTTGGTTTTCGTTTAAATC	mismatch	polymyxin_b_T2_15 - none_T2_15	0.118897	0.482643
GO593_01750	era	353552	354575	-	TCTTGGTTTTCGTTTGAATA	mismatch	polymyxin_b_T2_15 - none_T2_15	-0.0730897	0.944722
GO593_01750	era	353552	354575	-	AATTGATCAATCAGATTGTT	perfect	polymyxin_b_T2_15 - none_T2_15	-1.1128	0.0345656
GO593_01750	era	353552	354575	-	AGGGTAGATTTACCCACATT	perfect	polymyxin_b_T2_15 - none_T2_15	-0.0271609	0.889588
GO593_01750	era	353552	354575	-	CGAAGGAATTGTAACGCCTT	perfect	polymyxin_b_T2_15 - none_T2_15	-0.696048	0.30359
GO593_01750	era	353552	354575	-	TCTTGGTTTTCGTTTGAATC	perfect	polymyxin_b_T2_15 - none_T2_15	-0.0901005	0.996726
GO593_01765	lepB	355648	356476	-	AAAACGCCAGTCTCTAAGGT	mismatch	polymyxin_b_T2_15 - none_T2_15	-1.03499	0.00826567
GO593_01765	lepB	355648	356476	-	AAATCGCCAGTCTCTAAGGG	mismatch	polymyxin_b_T2_15 - none_T2_15	-0.0127512	0.740328
GO593_01765	lepB	355648	356476	-	GAGTCTGATGGAATTTTAAA	mismatch	polymyxin_b_T2_15 - none_T2_15	-0.186539	0.853411
GO593_01765	lepB	355648	356476	-	GAGTCTGATGGATTATTAAA	mismatch	polymyxin_b_T2_15 - none_T2_15	-0.56344	0.386023
GO593_01765	lepB	355648	356476	-	GAGTCTGCTGGAATATTAAA	mismatch	polymyxin_b_T2_15 - none_T2_15	-0.31753	0.588043
GO593_01765	lepB	355648	356476	-	GCAAATAAAATCAGCGTAAA	mismatch	polymyxin_b_T2_15 - none_T2_15	-0.0608026	0.935632
GO593_01765	lepB	355648	356476	-	GCAAATAAAATCATCGTAAC	mismatch	polymyxin_b_T2_15 - none_T2_15	0.0252003	0.425747
GO593_01765	lepB	355648	356476	-	GCAAGTAAAATCAGCGTAAC	mismatch	polymyxin_b_T2_15 - none_T2_15	-1.84239	2.40414e-05
GO593_01765	lepB	355648	356476	-	GCAATTAAAATCAGCGTAAC	mismatch	polymyxin_b_T2_15 - none_T2_15	-1.16985	0.000161812
GO593_01765	lepB	355648	356476	-	TAAAACCGGCCAAAAGTCGT	mismatch	polymyxin_b_T2_15 - none_T2_15	0.0369065	0.630746
GO593_01765	lepB	355648	356476	-	AAATCGCCAGTCTCTAAGGT	perfect	polymyxin_b_T2_15 - none_T2_15	-0.963188	0.0201795
GO593_01765	lepB	355648	356476	-	GAGTCTGATGGAATATTAAA	perfect	polymyxin_b_T2_15 - none_T2_15	-0.965126	0.0101845
GO593_01765	lepB	355648	356476	-	GCAAATAAAATCAGCGTAAC	perfect	polymyxin_b_T2_15 - none_T2_15	-1.76227	5.1449e-06
GO593_01765	lepB	355648	356476	-	TAAAACCGGCCAAAAGTCAT	perfect	polymyxin_b_T2_15 - none_T2_15	0.0324372	0.844737
GO593_01795	tmk	362969	363569	-	ATTTTATCAGACTCTAATGC	mismatch	polymyxin_b_T2_15 - none_T2_15	-1.39486	5.58179e-05
GO593_01795	tmk	362969	363569	-	ATTTTATTAGACTCTAATCC	mismatch	polymyxin_b_T2_15 - none_T2_15	0.0262173	0.536074
GO593_01795	tmk	362969	363569	-	ATTTTATTAGACTCTAATGA	mismatch	polymyxin_b_T2_15 - none_T2_15	-0.0811219	0.982608
GO593_01795	tmk	362969	363569	-	ATTTTATTAGACTCTAATTC	mismatch	polymyxin_b_T2_15 - none_T2_15	-0.124697	0.926757
GO593_01795	tmk	362969	363569	-	ATTTTATTAGACTCTTATGC	mismatch	polymyxin_b_T2_15 - none_T2_15	-0.910203	0.0585376
GO593_01795	tmk	362969	363569	-	CTTTTATTAGACTCTAATGC	mismatch	polymyxin_b_T2_15 - none_T2_15	-1.26952	0.033346
GO593_01795	tmk	362969	363569	-	TCACTGCTAAAATCATCGAA	mismatch	polymyxin_b_T2_15 - none_T2_15	0.0856836	0.503769
GO593_01795	tmk	362969	363569	-	TCTGCGTGCGGTGTTCCACC	mismatch	polymyxin_b_T2_15 - none_T2_15	-5.72507	0.00746641
GO593_01795	tmk	362969	363569	-	TTGATAAGCAAAACTCGAAT	mismatch	polymyxin_b_T2_15 - none_T2_15	-0.0465735	0.915913
GO593_01795	tmk	362969	363569	-	TTGATAAGCAAAACTCGCAG	mismatch	polymyxin_b_T2_15 - none_T2_15	0.0672194	0.413629
GO593_01795	tmk	362969	363569	-	ATTTTATTAGACTCTAATGC	perfect	polymyxin_b_T2_15 - none_T2_15	-1.90146	1.66867e-05
GO593_01795	tmk	362969	363569	-	TCACTGCTAAAAGCATCGAA	perfect	polymyxin_b_T2_15 - none_T2_15	-0.234064	0.837161
GO593_01795	tmk	362969	363569	-	TCTGCGAGCGGTGTTCCACC	perfect	polymyxin_b_T2_15 - none_T2_15	-5.38215	0.0258165
GO593_01795	tmk	362969	363569	-	TTGATAAGCAAAACTCGCAT	perfect	polymyxin_b_T2_15 - none_T2_15	-1.79566	1.70945e-05
GO593_01845	dapD	372370	373192	+	CAGCTTGGCGAATTTCGCAT	mismatch	polymyxin_b_T2_15 - none_T2_15	0.0376555	0.741283
GO593_01845	dapD	372370	373192	+	CAGCTTGGCGAATTTTGCTT	mismatch	polymyxin_b_T2_15 - none_T2_15	-0.0824109	0.980342
GO593_01845	dapD	372370	373192	+	CCACGACGAGCAACAGCACG	mismatch	polymyxin_b_T2_15 - none_T2_15	-0.0243831	0.831521
GO593_01845	dapD	372370	373192	+	CCACGACGAGCAACGGCAGG	mismatch	polymyxin_b_T2_15 - none_T2_15	-0.0425284	0.88242
GO593_01845	dapD	372370	373192	+	CGAAGATCACAAGACTCGAT	mismatch	polymyxin_b_T2_15 - none_T2_15	-0.0410077	0.908382
GO593_01845	dapD	372370	373192	+	CGAAGATCACATGCCTCGAT	mismatch	polymyxin_b_T2_15 - none_T2_15	0.0384212	0.778307
GO593_01845	dapD	372370	373192	+	CTGCTGCAGAGAAATTTGCG	mismatch	polymyxin_b_T2_15 - none_T2_15	-0.531607	0.334137
GO593_01845	dapD	372370	373192	+	CTGCTGCAGTGAAATTTGAG	mismatch	polymyxin_b_T2_15 - none_T2_15	-0.0343788	0.863173
GO593_01845	dapD	372370	373192	+	CTGCTGCAGTGAAATTTGCA	mismatch	polymyxin_b_T2_15 - none_T2_15	-0.025668	0.90143
GO593_01845	dapD	372370	373192	+	CTGCTGTAGTGAAATTTGCG	mismatch	polymyxin_b_T2_15 - none_T2_15	-0.62425	0.317761
GO593_01845	dapD	372370	373192	+	CAGCTTGGCGAATTTCGCTT	perfect	polymyxin_b_T2_15 - none_T2_15	-0.664114	0.115582
GO593_01845	dapD	372370	373192	+	CCACGACGAGCAACAGCAGG	perfect	polymyxin_b_T2_15 - none_T2_15	0.0123243	0.710785
GO593_01845	dapD	372370	373192	+	CGAAGATCACATGACTCGAT	perfect	polymyxin_b_T2_15 - none_T2_15	-0.0411785	0.929045
GO593_01845	dapD	372370	373192	+	CTGCTGCAGTGAAATTTGCG	perfect	polymyxin_b_T2_15 - none_T2_15	-0.93365	0.0176542
GO593_01880	nadM	377145	377778	-	ATCAAACCAACTTATGAGTT	mismatch	polymyxin_b_T2_15 - none_T2_15	0.0394795	0.630746
GO593_01880	nadM	377145	377778	-	CCTCGTTCAATTGCAAGAAA	mismatch	polymyxin_b_T2_15 - none_T2_15	-0.64489	0.429486
GO593_01880	nadM	377145	377778	-	TCTCGTTCAAATGCAAGAAA	mismatch	polymyxin_b_T2_15 - none_T2_15	0.0312288	0.794204
GO593_01880	nadM	377145	377778	-	TCTCGTTCAATTGCAATAAA	mismatch	polymyxin_b_T2_15 - none_T2_15	0.020616	0.831077
GO593_01880	nadM	377145	377778	-	TCTCGTTCAATTGCTAGAAA	mismatch	polymyxin_b_T2_15 - none_T2_15	-0.105792	0.979964
GO593_01880	nadM	377145	377778	-	TGCAAATGTGCCAAATGAAA	mismatch	polymyxin_b_T2_15 - none_T2_15	-0.139988	0.95787
GO593_01880	nadM	377145	377778	-	TGCATATGTGCCAAATCAAA	mismatch	polymyxin_b_T2_15 - none_T2_15	-0.17593	0.826626
GO593_01880	nadM	377145	377778	-	TTTTATATTACGTCCCATTT	mismatch	polymyxin_b_T2_15 - none_T2_15	-0.00841542	0.807088
GO593_01880	nadM	377145	377778	-	TTTTATATTACGTTCCATTA	mismatch	polymyxin_b_T2_15 - none_T2_15	-0.0200557	0.863173
GO593_01880	nadM	377145	377778	-	TTTTATATTACGTTCCATTC	mismatch	polymyxin_b_T2_15 - none_T2_15	0.00992971	0.725804
GO593_01880	nadM	377145	377778	-	ATCAAACCAACTTTTGAGTT	perfect	polymyxin_b_T2_15 - none_T2_15	-0.660452	0.293727
GO593_01880	nadM	377145	377778	-	TCTCGTTCAATTGCAAGAAA	perfect	polymyxin_b_T2_15 - none_T2_15	-0.324012	0.816129
GO593_01880	nadM	377145	377778	-	TGCATATGTGCCAAATGAAA	perfect	polymyxin_b_T2_15 - none_T2_15	-0.920873	0.0474705
GO593_01880	nadM	377145	377778	-	TTTTATATTACGTTCCATTT	perfect	polymyxin_b_T2_15 - none_T2_15	-0.20378	0.868305
GO593_01925	ybgC	389579	389987	+	AGCCTTTTTGATGCCAGTAA	mismatch	polymyxin_b_T2_15 - none_T2_15	0.00444721	0.784179
GO593_01925	ybgC	389579	389987	+	AGCGCGGAGCCATTCTGTAG	mismatch	polymyxin_b_T2_15 - none_T2_15	-0.031784	0.853411
GO593_01925	ybgC	389579	389987	+	AGCGCGGAGCCATTTTGTAC	mismatch	polymyxin_b_T2_15 - none_T2_15	-0.317225	0.785076
GO593_01925	ybgC	389579	389987	+	AGTCTTTTTCATGCCAGTAA	mismatch	polymyxin_b_T2_15 - none_T2_15	0.00134316	0.825561
GO593_01925	ybgC	389579	389987	+	AGTCTTTTTGATGCCAATAA	mismatch	polymyxin_b_T2_15 - none_T2_15	0.0386935	0.574506
GO593_01925	ybgC	389579	389987	+	AGTCTTTTTGGTGCCAGTAA	mismatch	polymyxin_b_T2_15 - none_T2_15	0.0850678	0.613191
GO593_01925	ybgC	389579	389987	+	ATTAAGTCATCCATTAAAAA	mismatch	polymyxin_b_T2_15 - none_T2_15	-0.0109654	0.748431
GO593_01925	ybgC	389579	389987	+	ATTAAGTCATCCATTAAAAC	mismatch	polymyxin_b_T2_15 - none_T2_15	0.0107931	0.599988
GO593_01925	ybgC	389579	389987	+	ATTAAGTCATCCATTAACAT	mismatch	polymyxin_b_T2_15 - none_T2_15	-0.169502	0.932891
GO593_01925	ybgC	389579	389987	+	TATAGCGAATGTGGTTGGAA	mismatch	polymyxin_b_T2_15 - none_T2_15	0.0303141	0.706424
GO593_01925	ybgC	389579	389987	+	AGCGCGGAGCCATTCTGTAC	perfect	polymyxin_b_T2_15 - none_T2_15	-1.8473	0.00337312
GO593_01925	ybgC	389579	389987	+	AGTCTTTTTGATGCCAGTAA	perfect	polymyxin_b_T2_15 - none_T2_15	0.0497767	0.786571
GO593_01925	ybgC	389579	389987	+	ATTAAGTCATCCATTAAAAT	perfect	polymyxin_b_T2_15 - none_T2_15	-0.932806	0.158253
GO593_01925	ybgC	389579	389987	+	TATAGCGAATGTGGTTGGCA	perfect	polymyxin_b_T2_15 - none_T2_15	-0.0979512	0.996484
GO593_01960	fbp	394958	395930	+	AAATTGGGACAATGTGACGT	mismatch	polymyxin_b_T2_15 - none_T2_15	0.0242326	0.899692
GO593_01960	fbp	394958	395930	+	CAATTGGGACAATGTGAGGT	mismatch	polymyxin_b_T2_15 - none_T2_15	-3.26189	0.00796582
GO593_01960	fbp	394958	395930	+	GCTACCCAAAATACCAGCCA	mismatch	polymyxin_b_T2_15 - none_T2_15	-0.638606	0.0922997
GO593_01960	fbp	394958	395930	+	TCGATGACATGAGCCAACTC	mismatch	polymyxin_b_T2_15 - none_T2_15	0.193925	0.646268
GO593_01960	fbp	394958	395930	+	TCGATTACTTGAGCCAACTC	mismatch	polymyxin_b_T2_15 - none_T2_15	0.0900953	0.719758
GO593_01960	fbp	394958	395930	+	TTTTAGTAAGGCTTGATCAA	mismatch	polymyxin_b_T2_15 - none_T2_15	0.061177	0.857492
GO593_01960	fbp	394958	395930	+	TTTTTGTAAGACTTGATCAA	mismatch	polymyxin_b_T2_15 - none_T2_15	-0.159364	0.916611
GO593_01960	fbp	394958	395930	+	TTTTTGTAAGGCATGATCAA	mismatch	polymyxin_b_T2_15 - none_T2_15	0.0575617	0.719758
GO593_01960	fbp	394958	395930	+	TTTTTGTAAGGCTAGATCAA	mismatch	polymyxin_b_T2_15 - none_T2_15	0.0134186	0.75124
GO593_01960	fbp	394958	395930	+	TTTTTGTAAGGCTTTATCAA	mismatch	polymyxin_b_T2_15 - none_T2_15	-0.120668	0.971133
GO593_01960	fbp	394958	395930	+	AAATTGGGACAATGTGAGGT	perfect	polymyxin_b_T2_15 - none_T2_15	-1.00226	0.56976
GO593_01960	fbp	394958	395930	+	GCTACCCAAAATTCCAGCCA	perfect	polymyxin_b_T2_15 - none_T2_15	-1.90194	8.18055e-05
GO593_01960	fbp	394958	395930	+	TCGATGACTTGAGCCAACTC	perfect	polymyxin_b_T2_15 - none_T2_15	0.0121968	0.890497
GO593_01960	fbp	394958	395930	+	TTTTTGTAAGGCTTGATCAA	perfect	polymyxin_b_T2_15 - none_T2_15	-0.0882661	0.996726
GO593_01975	GO593_01975	397526	397847	+	AGACTGGTTTTTGCTGGATA	mismatch	polymyxin_b_T2_15 - none_T2_15	-0.179493	0.893177
GO593_01975	GO593_01975	397526	397847	+	AGGCTGGCTTTTGCTGGATA	mismatch	polymyxin_b_T2_15 - none_T2_15	-0.333718	0.721668
GO593_01975	GO593_01975	397526	397847	+	AGGCTGGTTTTTGCTGGATC	mismatch	polymyxin_b_T2_15 - none_T2_15	-0.404091	0.308697
GO593_01975	GO593_01975	397526	397847	+	ATGGGGCAAACTATCGAGTT	mismatch	polymyxin_b_T2_15 - none_T2_15	-1.16816	0.107693
GO593_01975	GO593_01975	397526	397847	+	TAACCACTGTTTTATTTTTA	mismatch	polymyxin_b_T2_15 - none_T2_15	-0.0681746	0.98201
GO593_01975	GO593_01975	397526	397847	+	TCAACACTGTTTTATTTTTA	mismatch	polymyxin_b_T2_15 - none_T2_15	0.0309821	0.738256
GO593_01975	GO593_01975	397526	397847	+	TTTCCAGACACTATAATAAA	mismatch	polymyxin_b_T2_15 - none_T2_15	-0.163487	0.860021
GO593_01975	GO593_01975	397526	397847	+	TTTCCAGACACTATAATAAT	mismatch	polymyxin_b_T2_15 - none_T2_15	0.00522215	0.741283
GO593_01975	GO593_01975	397526	397847	+	TTTCCAGACACTATAATACG	mismatch	polymyxin_b_T2_15 - none_T2_15	-0.026736	0.824067
GO593_01975	GO593_01975	397526	397847	+	TTTCCAGACACTATAATTAG	mismatch	polymyxin_b_T2_15 - none_T2_15	-0.0881348	0.994894
GO593_01975	GO593_01975	397526	397847	+	AGGCTGGTTTTTGCTGGATA	perfect	polymyxin_b_T2_15 - none_T2_15	-0.528395	0.54909
GO593_01975	GO593_01975	397526	397847	+	ATGGGCCAAACTATCGAGTT	perfect	polymyxin_b_T2_15 - none_T2_15	-1.33692	0.0870738
GO593_01975	GO593_01975	397526	397847	+	TCACCACTGTTTTATTTTTA	perfect	polymyxin_b_T2_15 - none_T2_15	-0.286428	0.823839
GO593_01975	GO593_01975	397526	397847	+	TTTCCAGACACTATAATAAG	perfect	polymyxin_b_T2_15 - none_T2_15	-0.0873055	0.992571
GO593_02025	lpxL	408731	409715	+	CCCCAAATTGAATGGGTTGG	mismatch	polymyxin_b_T2_15 - none_T2_15	-0.0936062	0.999662
GO593_02025	lpxL	408731	409715	+	CGCTACTGAGGTGTTAAATA	mismatch	polymyxin_b_T2_15 - none_T2_15	0.0483399	0.847541
GO593_02025	lpxL	408731	409715	+	GCCAAAATTGAATGGGTTGG	mismatch	polymyxin_b_T2_15 - none_T2_15	-0.277377	0.831521
GO593_02025	lpxL	408731	409715	+	GCCCAAATTGTATGGGTTGG	mismatch	polymyxin_b_T2_15 - none_T2_15	-0.0203517	0.870145
GO593_02025	lpxL	408731	409715	+	GCCCAAGTTGAATGGGTTGG	mismatch	polymyxin_b_T2_15 - none_T2_15	0.122151	0.610392
GO593_02025	lpxL	408731	409715	+	TACTTCATGCTTTTTGAATC	mismatch	polymyxin_b_T2_15 - none_T2_15	0.0535393	0.543317
GO593_02025	lpxL	408731	409715	+	TAGTTCATGCTTTTTGAAAC	mismatch	polymyxin_b_T2_15 - none_T2_15	-0.0334956	0.807156
GO593_02025	lpxL	408731	409715	+	TAGTTCATGCTTTTTGAATA	mismatch	polymyxin_b_T2_15 - none_T2_15	0.119883	0.470977
GO593_02025	lpxL	408731	409715	+	TAGTTCATGCTTTTTGAATG	mismatch	polymyxin_b_T2_15 - none_T2_15	-0.157327	0.872935
GO593_02025	lpxL	408731	409715	+	TAGTTCATGCTTTTTGCATC	mismatch	polymyxin_b_T2_15 - none_T2_15	-0.00175006	0.776779
GO593_02025	lpxL	408731	409715	+	AAAAATGTTCACCTTCAATA	perfect	polymyxin_b_T2_15 - none_T2_15	0.126901	0.826383
GO593_02025	lpxL	408731	409715	+	CGCTGCTGAGGTGTTAAATA	perfect	polymyxin_b_T2_15 - none_T2_15	0.114221	0.646268
GO593_02025	lpxL	408731	409715	+	GCCCAAATTGAATGGGTTGG	perfect	polymyxin_b_T2_15 - none_T2_15	0.0191853	0.824632
GO593_02025	lpxL	408731	409715	+	TAGTTCATGCTTTTTGAATC	perfect	polymyxin_b_T2_15 - none_T2_15	-0.0533775	0.961392
GO593_02035	lolD	412184	412871	-	AAAAATACCTGTCCTATAGT	mismatch	polymyxin_b_T2_15 - none_T2_15	-0.328808	0.702361
GO593_02035	lolD	412184	412871	-	CAGGTCATAAATGGTGGAAC	mismatch	polymyxin_b_T2_15 - none_T2_15	-0.738108	0.503769
GO593_02035	lolD	412184	412871	-	CATCGCTACATTTTCAAGAC	mismatch	polymyxin_b_T2_15 - none_T2_15	-0.0482304	0.866633
GO593_02035	lolD	412184	412871	-	CATCGCTACATTTTCAAGAT	mismatch	polymyxin_b_T2_15 - none_T2_15	0.0199603	0.728726
GO593_02035	lolD	412184	412871	-	CATCGCTACATTTTCAAGCG	mismatch	polymyxin_b_T2_15 - none_T2_15	0.0241597	0.437487
GO593_02035	lolD	412184	412871	-	CATCGCTACATTTTCACGAG	mismatch	polymyxin_b_T2_15 - none_T2_15	0.0648688	0.725092
GO593_02035	lolD	412184	412871	-	CATCGCTTCATTTTCAAGAG	mismatch	polymyxin_b_T2_15 - none_T2_15	-0.00538489	0.706219
GO593_02035	lolD	412184	412871	-	CGTAAACAAAACCTAAGTAT	mismatch	polymyxin_b_T2_15 - none_T2_15	-0.109451	0.983203
GO593_02035	lolD	412184	412871	-	GGTAAACAAAACCTAACTAT	mismatch	polymyxin_b_T2_15 - none_T2_15	0.0290806	0.887011
GO593_02035	lolD	412184	412871	-	GGTAAACAAAGCCTAAGTAT	mismatch	polymyxin_b_T2_15 - none_T2_15	-0.0955637	0.996623
GO593_02035	lolD	412184	412871	-	AAAAATACCTGTCCTTTAGT	perfect	polymyxin_b_T2_15 - none_T2_15	-0.195489	0.935632
GO593_02035	lolD	412184	412871	-	CAGGTAATAAATGGTGGAAC	perfect	polymyxin_b_T2_15 - none_T2_15	-0.57429	0.651074
GO593_02035	lolD	412184	412871	-	CATCGCTACATTTTCAAGAG	perfect	polymyxin_b_T2_15 - none_T2_15	-0.256052	0.797204
GO593_02035	lolD	412184	412871	-	GGTAAACAAAACCTAAGTAT	perfect	polymyxin_b_T2_15 - none_T2_15	-0.226098	0.850331
GO593_02040	lolCE	412863	414099	-	AAACACGATTTTTTAATTAG	mismatch	polymyxin_b_T2_15 - none_T2_15	-0.0748006	0.973065
GO593_02040	lolCE	412863	414099	-	AAACACGATTTTTTAATTCC	mismatch	polymyxin_b_T2_15 - none_T2_15	-0.0711661	0.935632
GO593_02040	lolCE	412863	414099	-	AACCCTATATACAGTGAGGT	mismatch	polymyxin_b_T2_15 - none_T2_15	-0.52954	0.658653
GO593_02040	lolCE	412863	414099	-	AACCCTATATATAGTGAGAT	mismatch	polymyxin_b_T2_15 - none_T2_15	-0.172929	0.964509
GO593_02040	lolCE	412863	414099	-	AACCCTGTATACAGTGAGAT	mismatch	polymyxin_b_T2_15 - none_T2_15	-1.05043	0.180733
GO593_02040	lolCE	412863	414099	-	CCAGTTCAGGCCAATCCGTC	mismatch	polymyxin_b_T2_15 - none_T2_15	0.00440146	0.583418
GO593_02040	lolCE	412863	414099	-	CCAGTTCAGGCCACTCCGTA	mismatch	polymyxin_b_T2_15 - none_T2_15	0.00208774	0.50708
GO593_02040	lolCE	412863	414099	-	CCAGTTCAGGCCCATCCGTA	mismatch	polymyxin_b_T2_15 - none_T2_15	0.0211083	0.534406
GO593_02040	lolCE	412863	414099	-	CCAGTTCAGGCGAATCCGTA	mismatch	polymyxin_b_T2_15 - none_T2_15	-0.0140036	0.868642
GO593_02040	lolCE	412863	414099	-	GTCGATGAAACTGTCGCTTT	mismatch	polymyxin_b_T2_15 - none_T2_15	-0.0298512	0.705302
GO593_02040	lolCE	412863	414099	-	AAACACGATTTTTTAATTCG	perfect	polymyxin_b_T2_15 - none_T2_15	-0.064452	0.959987
GO593_02040	lolCE	412863	414099	-	AACCCTATATACAGTGAGAT	perfect	polymyxin_b_T2_15 - none_T2_15	-0.314324	0.855655
GO593_02040	lolCE	412863	414099	-	CCAGTTCAGGCCAATCCGTA	perfect	polymyxin_b_T2_15 - none_T2_15	-0.0972546	0.989612
GO593_02040	lolCE	412863	414099	-	GTCGATGAAACTGTCGCTTG	perfect	polymyxin_b_T2_15 - none_T2_15	-0.223276	0.880324
GO593_02060	serC	417186	418266	-	AAGGTGACTCATTTCCATGA	mismatch	polymyxin_b_T2_15 - none_T2_15	-0.106739	0.978963
GO593_02060	serC	417186	418266	-	AATACCACTTTATAGTTTTC	mismatch	polymyxin_b_T2_15 - none_T2_15	-0.0606529	0.908232
GO593_02060	serC	417186	418266	-	AATAGCACTTTATAGTTTCC	mismatch	polymyxin_b_T2_15 - none_T2_15	0.00676049	0.59431
GO593_02060	serC	417186	418266	-	AATAGCACTTTATAGTTTTA	mismatch	polymyxin_b_T2_15 - none_T2_15	0.0600181	0.486914
GO593_02060	serC	417186	418266	-	AATAGCACTTTATATTTTTC	mismatch	polymyxin_b_T2_15 - none_T2_15	0.240973	0.300379
GO593_02060	serC	417186	418266	-	ACGGTCACTCATTTCCATGA	mismatch	polymyxin_b_T2_15 - none_T2_15	-0.0462646	0.906136
GO593_02060	serC	417186	418266	-	ACGGTGACTCATTTTCATGA	mismatch	polymyxin_b_T2_15 - none_T2_15	0.000937035	0.679003
GO593_02060	serC	417186	418266	-	TATAGCACTTTATAGTTTTC	mismatch	polymyxin_b_T2_15 - none_T2_15	-0.0855909	0.988551
GO593_02060	serC	417186	418266	-	TTTCTTCCAAGCAGGTTTAA	mismatch	polymyxin_b_T2_15 - none_T2_15	0.108079	0.679723
GO593_02060	serC	417186	418266	-	TTTTTTCCAAGCAGGTTTAT	mismatch	polymyxin_b_T2_15 - none_T2_15	-0.037006	0.88382
GO593_02060	serC	417186	418266	-	AATAGCACTTTATAGTTTTC	perfect	polymyxin_b_T2_15 - none_T2_15	0.0146523	0.718454
GO593_02060	serC	417186	418266	-	ACGGCAGTAGGTAATGCAGC	perfect	polymyxin_b_T2_15 - none_T2_15	0.0138361	0.831388
GO593_02060	serC	417186	418266	-	ACGGTGACTCATTTCCATGA	perfect	polymyxin_b_T2_15 - none_T2_15	-0.0308886	0.831142
GO593_02060	serC	417186	418266	-	TTTTTTCCAAGCAGGTTTAA	perfect	polymyxin_b_T2_15 - none_T2_15	0.0532158	0.725092
GO593_02105	gyrA	427614	430329	-	CGTCCGCAATGGCAATCGGT	mismatch	polymyxin_b_T2_15 - none_T2_15	-0.366563	0.808842
GO593_02105	gyrA	427614	430329	-	CGTCCTAAATGGCAATCGGT	mismatch	polymyxin_b_T2_15 - none_T2_15	-0.14084	0.959052
GO593_02105	gyrA	427614	430329	-	CGTCCTCAATAGCAATCGGT	mismatch	polymyxin_b_T2_15 - none_T2_15	-0.0215784	0.922804
GO593_02105	gyrA	427614	430329	-	CGTCCTCAATGGCAATCGCT	mismatch	polymyxin_b_T2_15 - none_T2_15	-0.0135633	0.826383
GO593_02105	gyrA	427614	430329	-	CGTCCTCAATGGCAATCGGC	mismatch	polymyxin_b_T2_15 - none_T2_15	-0.0970447	0.991263
GO593_02105	gyrA	427614	430329	-	CGTCCTCAATGGCCATCGGT	mismatch	polymyxin_b_T2_15 - none_T2_15	-0.162347	0.922242
GO593_02105	gyrA	427614	430329	-	GTCATTGCCCAATTCGTGCT	mismatch	polymyxin_b_T2_15 - none_T2_15	-0.0651496	0.947767
GO593_02105	gyrA	427614	430329	-	TAAACCACACGACGGTGAAC	mismatch	polymyxin_b_T2_15 - none_T2_15	-0.0236521	0.930432
GO593_02105	gyrA	427614	430329	-	TTAAGACCGTCGCTCACATC	mismatch	polymyxin_b_T2_15 - none_T2_15	-0.232322	0.908232
GO593_02105	gyrA	427614	430329	-	TTAAGACCGTCTCTTACATC	mismatch	polymyxin_b_T2_15 - none_T2_15	0.0984756	0.61798
GO593_02105	gyrA	427614	430329	-	CGTCCTCAATGGCAATCGGT	perfect	polymyxin_b_T2_15 - none_T2_15	-1.03881	0.0701514
GO593_02105	gyrA	427614	430329	-	GTCATTGCCCAATTCGTGCA	perfect	polymyxin_b_T2_15 - none_T2_15	-0.130016	0.965879
GO593_02105	gyrA	427614	430329	-	TAAAGCACACGACGGTGAAC	perfect	polymyxin_b_T2_15 - none_T2_15	0.0303053	0.906177
GO593_02105	gyrA	427614	430329	-	TTAAGACCGTCTCTCACATC	perfect	polymyxin_b_T2_15 - none_T2_15	-1.52912	0.00541115
GO593_02110	etfA	430695	431628	-	AAGTAGCACCGTTAAGTGAC	mismatch	polymyxin_b_T2_15 - none_T2_15	-0.00378752	0.926283
GO593_02110	etfA	430695	431628	-	AAGTAGCACCGTTAAGTGTT	mismatch	polymyxin_b_T2_15 - none_T2_15	-0.0329636	0.898054
GO593_02110	etfA	430695	431628	-	AAGTAGCACCGTTAGGTGTC	mismatch	polymyxin_b_T2_15 - none_T2_15	-0.32085	0.85358
GO593_02110	etfA	430695	431628	-	AAGTAGCACTGTTAAGTGTC	mismatch	polymyxin_b_T2_15 - none_T2_15	-0.481658	0.746856
GO593_02110	etfA	430695	431628	-	ATTGCGTTACCAGCATAGCT	mismatch	polymyxin_b_T2_15 - none_T2_15	-0.0707415	0.942171
GO593_02110	etfA	430695	431628	-	ATTGCGTTACCAGCATAGGT	mismatch	polymyxin_b_T2_15 - none_T2_15	0.0106152	0.868642
GO593_02110	etfA	430695	431628	-	ATTGCGTTACCAGCATCGAT	mismatch	polymyxin_b_T2_15 - none_T2_15	-0.028288	0.908145
GO593_02110	etfA	430695	431628	-	CAGCTACGGTTTCAGCTAAT	mismatch	polymyxin_b_T2_15 - none_T2_15	-0.159993	0.957888
GO593_02110	etfA	430695	431628	-	TCAACAAGCGCAGCAACGCG	mismatch	polymyxin_b_T2_15 - none_T2_15	-0.0759263	0.97872
GO593_02110	etfA	430695	431628	-	TCAAGACGCGCAGCAACGCG	mismatch	polymyxin_b_T2_15 - none_T2_15	0.035023	0.860021
GO593_02110	etfA	430695	431628	-	AAGTAGCACCGTTAAGTGTC	perfect	polymyxin_b_T2_15 - none_T2_15	-0.938352	0.114672
GO593_02110	etfA	430695	431628	-	ATTGCGTTACCAGCATAGAT	perfect	polymyxin_b_T2_15 - none_T2_15	0.0188896	0.850211
GO593_02110	etfA	430695	431628	-	CAGCTACGTTTTCAGCTAAT	perfect	polymyxin_b_T2_15 - none_T2_15	-0.135568	0.976884
GO593_02110	etfA	430695	431628	-	TCAAGAAGCGCAGCAACGCG	perfect	polymyxin_b_T2_15 - none_T2_15	0.0536445	0.871207
GO593_02115	etfB	431645	432395	-	AGGTCAACCCCACTAATGTC	mismatch	polymyxin_b_T2_15 - none_T2_15	-0.102262	0.995341
GO593_02115	etfB	431645	432395	-	AGGTCAATCCCACTATTGTC	mismatch	polymyxin_b_T2_15 - none_T2_15	-0.488988	0.719758
GO593_02115	etfB	431645	432395	-	CCACTGCGATTTCAAAAAAT	mismatch	polymyxin_b_T2_15 - none_T2_15	0.0166199	0.488545
GO593_02115	etfB	431645	432395	-	CCACTGCGATTTCACAAATT	mismatch	polymyxin_b_T2_15 - none_T2_15	0.0672358	0.668732
GO593_02115	etfB	431645	432395	-	CCAGTGCGATTTCACAAAAT	mismatch	polymyxin_b_T2_15 - none_T2_15	0.00162603	0.868206
GO593_02115	etfB	431645	432395	-	CTTAACACGAACGTTAACGT	mismatch	polymyxin_b_T2_15 - none_T2_15	0.0160273	0.938984
GO593_02115	etfB	431645	432395	-	CTTAACACGAACTTTAACGG	mismatch	polymyxin_b_T2_15 - none_T2_15	0.11418	0.694137
GO593_02115	etfB	431645	432395	-	TTGACATTATAACGTTGGTA	mismatch	polymyxin_b_T2_15 - none_T2_15	-0.0911567	0.999465
GO593_02115	etfB	431645	432395	-	TTGACATTTTATCGTTGGTA	mismatch	polymyxin_b_T2_15 - none_T2_15	-0.109281	0.983483
GO593_02115	etfB	431645	432395	-	TTGACATTTTGACGTTGGTA	mismatch	polymyxin_b_T2_15 - none_T2_15	-0.10703	0.983483
GO593_02115	etfB	431645	432395	-	AGGTCAACCCCACTATTGTC	perfect	polymyxin_b_T2_15 - none_T2_15	-0.233267	0.922804
GO593_02115	etfB	431645	432395	-	CCACTGCGATTTCACAAAAT	perfect	polymyxin_b_T2_15 - none_T2_15	0.0221834	0.900125
GO593_02115	etfB	431645	432395	-	CTTAACACGAACTTTAACGT	perfect	polymyxin_b_T2_15 - none_T2_15	-0.601115	0.597617
GO593_02115	etfB	431645	432395	-	TTGACATTTTAACGTTGGTA	perfect	polymyxin_b_T2_15 - none_T2_15	-0.184005	0.92381
GO593_02140	dapF	436160	437006	-	ATTGCCTAAACCAAGCATTT	mismatch	polymyxin_b_T2_15 - none_T2_15	-0.0335294	0.832575
GO593_02140	dapF	436160	437006	-	ATTGCCTAAACCGTGCATTT	mismatch	polymyxin_b_T2_15 - none_T2_15	-0.0343022	0.869026
GO593_02140	dapF	436160	437006	-	ATTGTCTAAACCATGCATTT	mismatch	polymyxin_b_T2_15 - none_T2_15	0.0887697	0.774375
GO593_02140	dapF	436160	437006	-	CAAACCCCACACAAAAGTGT	mismatch	polymyxin_b_T2_15 - none_T2_15	-0.019311	0.837978
GO593_02140	dapF	436160	437006	-	CAAACCCCACACCAAGGTGT	mismatch	polymyxin_b_T2_15 - none_T2_15	-0.186845	0.895497
GO593_02140	dapF	436160	437006	-	CAGTATCTAAATAAGCCCTT	mismatch	polymyxin_b_T2_15 - none_T2_15	-0.0562067	0.916442
GO593_02140	dapF	436160	437006	-	CAGTATCTAAATAATCTCTT	mismatch	polymyxin_b_T2_15 - none_T2_15	0.0706161	0.421848
GO593_02140	dapF	436160	437006	-	TCAGCTGCGGGTACATCTGG	mismatch	polymyxin_b_T2_15 - none_T2_15	-0.255071	0.794101
GO593_02140	dapF	436160	437006	-	TCAGCTTCCGGTACATCTGG	mismatch	polymyxin_b_T2_15 - none_T2_15	-0.194867	0.832575
GO593_02140	dapF	436160	437006	-	TCAGCTTCGGGTACATCTGT	mismatch	polymyxin_b_T2_15 - none_T2_15	0.0876714	0.525464
GO593_02140	dapF	436160	437006	-	ATTGCCTAAACCATGCATTT	perfect	polymyxin_b_T2_15 - none_T2_15	-0.0246442	0.921385
GO593_02140	dapF	436160	437006	-	CAAACCCCACACCAAAGTGT	perfect	polymyxin_b_T2_15 - none_T2_15	-0.279669	0.721823
GO593_02140	dapF	436160	437006	-	CAGTATCTAAATAAGCTCTT	perfect	polymyxin_b_T2_15 - none_T2_15	-0.0805102	0.984503
GO593_02140	dapF	436160	437006	-	TCAGCTTCGGGTACATCTGG	perfect	polymyxin_b_T2_15 - none_T2_15	-0.112363	0.973065
GO593_02180	GO593_02180	445195	445588	-	AGGTCTGGAATTAAGTCGAT	mismatch	polymyxin_b_T2_15 - none_T2_15	-0.00817636	0.776592
GO593_02180	GO593_02180	445195	445588	-	CCAATAATTTTGGGTAACCA	mismatch	polymyxin_b_T2_15 - none_T2_15	-0.0219549	0.869634
GO593_02180	GO593_02180	445195	445588	-	CGGCATTTGACGATGCCTTG	mismatch	polymyxin_b_T2_15 - none_T2_15	0.0277489	0.921894
GO593_02180	GO593_02180	445195	445588	-	GCAATAATTTTGGGCAACCA	mismatch	polymyxin_b_T2_15 - none_T2_15	0.0380544	0.532808
GO593_02180	GO593_02180	445195	445588	-	GCAATAATTTTGGGTAACCC	mismatch	polymyxin_b_T2_15 - none_T2_15	-0.00540523	0.784179
GO593_02180	GO593_02180	445195	445588	-	GCAATAATTTTGGGTAACGA	mismatch	polymyxin_b_T2_15 - none_T2_15	-0.0191401	0.694137
GO593_02180	GO593_02180	445195	445588	-	TCATCAATAAAGCCTAAAAA	mismatch	polymyxin_b_T2_15 - none_T2_15	-0.0605979	0.932857
GO593_02180	GO593_02180	445195	445588	-	TCATCAATAAAGCCTACAAT	mismatch	polymyxin_b_T2_15 - none_T2_15	0.0661415	0.181143
GO593_02180	GO593_02180	445195	445588	-	TCATCAATAAAGCGTAAAAT	mismatch	polymyxin_b_T2_15 - none_T2_15	0.0433134	0.652263
GO593_02180	GO593_02180	445195	445588	-	TCATCAATAACGCCTAAAAT	mismatch	polymyxin_b_T2_15 - none_T2_15	0.00667116	0.684129
GO593_02180	GO593_02180	445195	445588	-	AAGTCTGGAATTAAGTCGAT	perfect	polymyxin_b_T2_15 - none_T2_15	-0.00648505	0.564643
GO593_02180	GO593_02180	445195	445588	-	CGGCATTTGAGGATGCCTTG	perfect	polymyxin_b_T2_15 - none_T2_15	-0.0383232	0.967979
GO593_02180	GO593_02180	445195	445588	-	GCAATAATTTTGGGTAACCA	perfect	polymyxin_b_T2_15 - none_T2_15	0.0467432	0.808863
GO593_02180	GO593_02180	445195	445588	-	TCATCAATAAAGCCTAAAAT	perfect	polymyxin_b_T2_15 - none_T2_15	-0.0668529	0.934427
GO593_02305	groEL	477024	478659	-	ATCACAACGTTACGGCCTGT	mismatch	polymyxin_b_T2_15 - none_T2_15	0.00723406	0.741283
GO593_02305	groEL	477024	478659	-	ATCACAACGTTACGGCCTTA	mismatch	polymyxin_b_T2_15 - none_T2_15	-0.050509	0.907157
GO593_02305	groEL	477024	478659	-	CAGCTGGTTAAGCAATAGAA	mismatch	polymyxin_b_T2_15 - none_T2_15	0.0497218	0.707197
GO593_02305	groEL	477024	478659	-	CAGCTGGTTTAGCAATAGAC	mismatch	polymyxin_b_T2_15 - none_T2_15	-0.0642676	0.917645
GO593_02305	groEL	477024	478659	-	CAGCTGGTTTAGCAATAGAG	mismatch	polymyxin_b_T2_15 - none_T2_15	0.0334431	0.741283
GO593_02305	groEL	477024	478659	-	CAGCTGGTTTAGCAATAGTA	mismatch	polymyxin_b_T2_15 - none_T2_15	-0.00606163	0.710061
GO593_02305	groEL	477024	478659	-	CAGCTGGTTTTGCAATAGAA	mismatch	polymyxin_b_T2_15 - none_T2_15	-0.0679961	0.950365
GO593_02305	groEL	477024	478659	-	GACCGCGTTTTAAATCCATT	mismatch	polymyxin_b_T2_15 - none_T2_15	-0.037286	0.958691
GO593_02305	groEL	477024	478659	-	TACCGCGTTTTAAATCCATG	mismatch	polymyxin_b_T2_15 - none_T2_15	0.0675795	0.80942
GO593_02305	groEL	477024	478659	-	TCCCGCGTTTTAAATCCATT	mismatch	polymyxin_b_T2_15 - none_T2_15	-0.0212288	0.935632
GO593_02305	groEL	477024	478659	-	ATCACAACGTTACGGCCTTT	perfect	polymyxin_b_T2_15 - none_T2_15	0.00367006	0.89649
GO593_02305	groEL	477024	478659	-	CAGCTGGTTTAGCAATAGAA	perfect	polymyxin_b_T2_15 - none_T2_15	-0.0401499	0.910861
GO593_02305	groEL	477024	478659	-	TACCGCGTTTTAAATCCATT	perfect	polymyxin_b_T2_15 - none_T2_15	-0.0442824	0.929771
GO593_02305	groEL	477024	478659	-	TGTGCGGCGCACCGAAGGAG	perfect	polymyxin_b_T2_15 - none_T2_15	-0.408728	0.71578
GO593_02310	groS	478717	479008	-	ATCACAACGCGATCTTGTAA	mismatch	polymyxin_b_T2_15 - none_T2_15	0.0259255	0.819634
GO593_02310	groS	478717	479008	-	ATCACAACGCGATTATGTAA	mismatch	polymyxin_b_T2_15 - none_T2_15	-0.0901441	0.997027
GO593_02310	groS	478717	479008	-	GCAATTACTTCACCTTGAAA	mismatch	polymyxin_b_T2_15 - none_T2_15	0.0228962	0.630746
GO593_02310	groS	478717	479008	-	GCAATTACTTGACCTTGAGA	mismatch	polymyxin_b_T2_15 - none_T2_15	0.0801625	0.744648
GO593_02310	groS	478717	479008	-	GCAATTCCTTCACCTTGAGA	mismatch	polymyxin_b_T2_15 - none_T2_15	0.000141405	0.88242
GO593_02310	groS	478717	479008	-	GGTTTTTCAACAGCAGAACC	mismatch	polymyxin_b_T2_15 - none_T2_15	-0.205285	0.88964
GO593_02310	groS	478717	479008	-	TAAAATACCGCCAGAAGTTT	mismatch	polymyxin_b_T2_15 - none_T2_15	-0.0403026	0.929045
GO593_02310	groS	478717	479008	-	TAAAATACCGCCAGCAGTTC	mismatch	polymyxin_b_T2_15 - none_T2_15	0.0270764	0.488545
GO593_02310	groS	478717	479008	-	TACAATACCGCCAGCAGTTT	mismatch	polymyxin_b_T2_15 - none_T2_15	-0.242532	0.833593
GO593_02310	groS	478717	479008	-	TGTTTTTCAGCAGCAGAACC	mismatch	polymyxin_b_T2_15 - none_T2_15	-0.341388	0.697843
GO593_02310	groS	478717	479008	-	ATCACAACGCGATCATGTAA	perfect	polymyxin_b_T2_15 - none_T2_15	-1.22167	0.00750863
GO593_02310	groS	478717	479008	-	GCAATTACTTCACCTTGAGA	perfect	polymyxin_b_T2_15 - none_T2_15	0.0216726	0.769324
GO593_02310	groS	478717	479008	-	GGTTTTTCAGCAGCAGAACC	perfect	polymyxin_b_T2_15 - none_T2_15	-0.0294866	0.905554
GO593_02310	groS	478717	479008	-	TAAAATACCGCCAGCAGTTT	perfect	polymyxin_b_T2_15 - none_T2_15	-0.579992	0.347525
GO593_02360	folD	499684	500533	-	AATACCGTGAACATCTGGAA	mismatch	polymyxin_b_T2_15 - none_T2_15	-0.0639586	0.922804
GO593_02360	folD	499684	500533	-	AATACCGTGAACATCTGGAG	mismatch	polymyxin_b_T2_15 - none_T2_15	-0.0124608	0.747194
GO593_02360	folD	499684	500533	-	AATGCCGTGAACATCTGGAT	mismatch	polymyxin_b_T2_15 - none_T2_15	-0.0594849	0.916947
GO593_02360	folD	499684	500533	-	ATCCATACCTACTCGGCGGG	mismatch	polymyxin_b_T2_15 - none_T2_15	-0.127227	0.949327
GO593_02360	folD	499684	500533	-	CAAAATATTCGCTAAAATTG	mismatch	polymyxin_b_T2_15 - none_T2_15	0.0424903	0.698829
GO593_02360	folD	499684	500533	-	CAAACTAGTCGCTAAAATTG	mismatch	polymyxin_b_T2_15 - none_T2_15	-0.034018	0.837117
GO593_02360	folD	499684	500533	-	TGATCTGTTGTGGTTTCTTG	mismatch	polymyxin_b_T2_15 - none_T2_15	-0.343744	0.612639
GO593_02360	folD	499684	500533	-	TGTTCTGTTGTGGATTCTTG	mismatch	polymyxin_b_T2_15 - none_T2_15	0.041456	0.717713
GO593_02360	folD	499684	500533	-	TGTTCTGTTGTGGTTTCTTC	mismatch	polymyxin_b_T2_15 - none_T2_15	-0.0304047	0.866633
GO593_02360	folD	499684	500533	-	TGTTCTGTTGTGGTTTCTTT	mismatch	polymyxin_b_T2_15 - none_T2_15	0.0476895	0.433982
GO593_02360	folD	499684	500533	-	AATACCGTGAACATCTGGAT	perfect	polymyxin_b_T2_15 - none_T2_15	-0.0842252	0.983203
GO593_02360	folD	499684	500533	-	ATCCATACCTACTCGGCGGC	perfect	polymyxin_b_T2_15 - none_T2_15	0.0636214	0.311193
GO593_02360	folD	499684	500533	-	CAAAATAGTCGCTAAAATTG	perfect	polymyxin_b_T2_15 - none_T2_15	0.0357069	0.727591
GO593_02360	folD	499684	500533	-	TGTTCTGTTGTGGTTTCTTG	perfect	polymyxin_b_T2_15 - none_T2_15	-0.120044	0.967979
GO593_02400	ftsH	504852	506748	-	AAGTATTATTAGCCCCAATA	mismatch	polymyxin_b_T2_15 - none_T2_15	-0.853102	0.325356
GO593_02400	ftsH	504852	506748	-	AAGTATTATTAGGCACAATA	mismatch	polymyxin_b_T2_15 - none_T2_15	-1.53052	0.00828709
GO593_02400	ftsH	504852	506748	-	AGTTCAGTCTCTTCAACTTG	mismatch	polymyxin_b_T2_15 - none_T2_15	-0.131418	0.973065
GO593_02400	ftsH	504852	506748	-	AGTTCAGTGTCTTCAACTTC	mismatch	polymyxin_b_T2_15 - none_T2_15	-0.0865865	0.990884
GO593_02400	ftsH	504852	506748	-	CAAGCGTGACTTGCTTAATT	mismatch	polymyxin_b_T2_15 - none_T2_15	-0.6835	0.600143
GO593_02400	ftsH	504852	506748	-	CAATCGTGACTTGCTTAATC	mismatch	polymyxin_b_T2_15 - none_T2_15	0.0679416	0.786154
GO593_02400	ftsH	504852	506748	-	CAATCGTGACTTGGTTAATT	mismatch	polymyxin_b_T2_15 - none_T2_15	-0.114956	0.98312
GO593_02400	ftsH	504852	506748	-	CCATTGCAGTTGGCTTATTG	mismatch	polymyxin_b_T2_15 - none_T2_15	-0.248423	0.94482
GO593_02400	ftsH	504852	506748	-	TCATTGCACTTGGCTTATTG	mismatch	polymyxin_b_T2_15 - none_T2_15	-1.09242	0.139705
GO593_02400	ftsH	504852	506748	-	TCATTGCAGTTGGCTTATTT	mismatch	polymyxin_b_T2_15 - none_T2_15	-0.109525	0.99255
GO593_02400	ftsH	504852	506748	-	AAGTATTATTAGCCACAATA	perfect	polymyxin_b_T2_15 - none_T2_15	-1.54488	0.0547424
GO593_02400	ftsH	504852	506748	-	AGTTCAGTGTCTTCAACTTG	perfect	polymyxin_b_T2_15 - none_T2_15	-0.218429	0.916442
GO593_02400	ftsH	504852	506748	-	CAATCGTGACTTGCTTAATT	perfect	polymyxin_b_T2_15 - none_T2_15	-0.612451	0.641809
GO593_02400	ftsH	504852	506748	-	TCATTGCAGTTGGCTTATTG	perfect	polymyxin_b_T2_15 - none_T2_15	-1.34646	0.272452
GO593_02490	trpS	543292	544306	+	AAGAACAGACAAAATGCCCG	mismatch	polymyxin_b_T2_15 - none_T2_15	-0.455972	0.167264
GO593_02490	trpS	543292	544306	+	AAGAACCGACAAAATGCCCA	mismatch	polymyxin_b_T2_15 - none_T2_15	-0.0969875	0.988351
GO593_02490	trpS	543292	544306	+	CGGTCGCCTGTCAAAATGAT	mismatch	polymyxin_b_T2_15 - none_T2_15	-1.78468	0.0036908
GO593_02490	trpS	543292	544306	+	CGTTCGCCTGTCAAAATAAT	mismatch	polymyxin_b_T2_15 - none_T2_15	-1.20511	0.0326896
GO593_02490	trpS	543292	544306	+	CTAATAAGACATGTTGATGA	mismatch	polymyxin_b_T2_15 - none_T2_15	-0.0509875	0.91293
GO593_02490	trpS	543292	544306	+	CTAATAAGAGATATTGATGA	mismatch	polymyxin_b_T2_15 - none_T2_15	-0.204555	0.625199
GO593_02490	trpS	543292	544306	+	CTAATAAGAGATGTTGATGC	mismatch	polymyxin_b_T2_15 - none_T2_15	0.0297571	0.627862
GO593_02490	trpS	543292	544306	+	CTAATAGGAGATGTTGATGA	mismatch	polymyxin_b_T2_15 - none_T2_15	-1.12803	0.091022
GO593_02490	trpS	543292	544306	+	GGTGAAGTTCTCCGGTTGGG	mismatch	polymyxin_b_T2_15 - none_T2_15	-1.03161	0.0259116
GO593_02490	trpS	543292	544306	+	GGTGAAGTTGTCCCGTTGGG	mismatch	polymyxin_b_T2_15 - none_T2_15	-0.0639429	0.956658
GO593_02490	trpS	543292	544306	+	AAGAACCGACAAAATGCCCG	perfect	polymyxin_b_T2_15 - none_T2_15	-1.23306	0.00355384
GO593_02490	trpS	543292	544306	+	CGGTCGCCTGTCAAAATAAT	perfect	polymyxin_b_T2_15 - none_T2_15	-1.68474	0.110798
GO593_02490	trpS	543292	544306	+	CTAATAAGAGATGTTGATGA	perfect	polymyxin_b_T2_15 - none_T2_15	-0.882845	0.143031
GO593_02490	trpS	543292	544306	+	GGTGAAGTTGTCCGGTTGGG	perfect	polymyxin_b_T2_15 - none_T2_15	-2.18681	0.00814866
GO593_02510	sucB	548436	549633	-	ATTACTTCATCACCTGATAC	mismatch	polymyxin_b_T2_15 - none_T2_15	0.139456	0.0161914
GO593_02510	sucB	548436	549633	-	ATTACTTCATCACGTAATAC	mismatch	polymyxin_b_T2_15 - none_T2_15	0.249926	0.711314
GO593_02510	sucB	548436	549633	-	ATTACTTCATCACGTGATAA	mismatch	polymyxin_b_T2_15 - none_T2_15	0.0524621	0.652992
GO593_02510	sucB	548436	549633	-	CTGTTTATGCCAAGTTGCGA	mismatch	polymyxin_b_T2_15 - none_T2_15	-0.125804	0.973065
GO593_02510	sucB	548436	549633	-	CTTTTTATGCCAAGTCGCGA	mismatch	polymyxin_b_T2_15 - none_T2_15	0.165165	0.681218
GO593_02510	sucB	548436	549633	-	GAACACCGGTGCTTTAATTT	mismatch	polymyxin_b_T2_15 - none_T2_15	-0.418461	0.833821
GO593_02510	sucB	548436	549633	-	GAATACCGGTGCTTTAATCT	mismatch	polymyxin_b_T2_15 - none_T2_15	-1.33577	0.0122935
GO593_02510	sucB	548436	549633	-	TTCCACCTGCAACAGACTCT	mismatch	polymyxin_b_T2_15 - none_T2_15	-1.13799	0.120967
GO593_02510	sucB	548436	549633	-	TTCCATCTGCAACAGATTCT	mismatch	polymyxin_b_T2_15 - none_T2_15	-1.0474	0.437201
GO593_02510	sucB	548436	549633	-	TTCCATCTGCAGCAGACTCT	mismatch	polymyxin_b_T2_15 - none_T2_15	-1.30783	0.146658
GO593_02510	sucB	548436	549633	-	ATTACTTCATCACGTGATAC	perfect	polymyxin_b_T2_15 - none_T2_15	-0.409274	0.803624
GO593_02510	sucB	548436	549633	-	CTTTTTATGCCAAGTTGCGA	perfect	polymyxin_b_T2_15 - none_T2_15	-0.218192	0.930432
GO593_02510	sucB	548436	549633	-	GAATACCGGTGCTTTAATTT	perfect	polymyxin_b_T2_15 - none_T2_15	0.00699374	0.963857
GO593_02510	sucB	548436	549633	-	TTCCATCTGCAACAGACTCT	perfect	polymyxin_b_T2_15 - none_T2_15	-1.20862	0.0953022
GO593_02530	sdhB	553043	553754	-	AGCTTCAAAGTTTGCATGTA	mismatch	polymyxin_b_T2_15 - none_T2_15	-0.261003	0.851974
GO593_02530	sdhB	553043	553754	-	AGCTTGAAAGTTTGCCTGTA	mismatch	polymyxin_b_T2_15 - none_T2_15	-0.692327	0.482562
GO593_02530	sdhB	553043	553754	-	CCAATGCATCAAGCAACATA	mismatch	polymyxin_b_T2_15 - none_T2_15	-1.27763	0.0515871
GO593_02530	sdhB	553043	553754	-	GCAATGCATCAAGCAACACA	mismatch	polymyxin_b_T2_15 - none_T2_15	-0.334356	0.766648
GO593_02530	sdhB	553043	553754	-	GCAATGCATCAAGCAACATC	mismatch	polymyxin_b_T2_15 - none_T2_15	-0.202488	0.871458
GO593_02530	sdhB	553043	553754	-	TACATTCACGGCAAGAACGA	mismatch	polymyxin_b_T2_15 - none_T2_15	-1.11734	0.065921
GO593_02530	sdhB	553043	553754	-	TAGCTTCACGGCAAGAACGA	mismatch	polymyxin_b_T2_15 - none_T2_15	-0.842431	0.310534
GO593_02530	sdhB	553043	553754	-	TATCCTTATCAGGATCACAG	mismatch	polymyxin_b_T2_15 - none_T2_15	-1.36208	0.409685
GO593_02530	sdhB	553043	553754	-	TATCCTTATCAGGATCATAC	mismatch	polymyxin_b_T2_15 - none_T2_15	-0.245471	0.854194
GO593_02530	sdhB	553043	553754	-	TATCCTTATCAGGATCATAT	mismatch	polymyxin_b_T2_15 - none_T2_15	-0.468276	0.564548
GO593_02530	sdhB	553043	553754	-	AGCTTGAAAGTTTGCATGTA	perfect	polymyxin_b_T2_15 - none_T2_15	-0.724979	0.404238
GO593_02530	sdhB	553043	553754	-	GCAATGCATCAAGCAACATA	perfect	polymyxin_b_T2_15 - none_T2_15	-1.08638	0.160755
GO593_02530	sdhB	553043	553754	-	TACCTTCACGGCAAGAACGA	perfect	polymyxin_b_T2_15 - none_T2_15	-1.32106	0.0660751
GO593_02530	sdhB	553043	553754	-	TATCCTTATCAGGATCATAG	perfect	polymyxin_b_T2_15 - none_T2_15	-2.47302	0.00598369
GO593_02535	sdhA	553768	555604	-	CAACTGTATGCGAACGTGTT	mismatch	polymyxin_b_T2_15 - none_T2_15	-0.574789	0.751213
GO593_02535	sdhA	553768	555604	-	CAACTGTATGTGAACGTTTT	mismatch	polymyxin_b_T2_15 - none_T2_15	-0.57081	0.636013
GO593_02535	sdhA	553768	555604	-	CGATAACAGCATCGAAAGTC	mismatch	polymyxin_b_T2_15 - none_T2_15	-0.120324	0.953518
GO593_02535	sdhA	553768	555604	-	CGATAACAGCATCGACAGTG	mismatch	polymyxin_b_T2_15 - none_T2_15	-1.51648	0.252896
GO593_02535	sdhA	553768	555604	-	CGATGACAGCATCGAAAGTG	mismatch	polymyxin_b_T2_15 - none_T2_15	-2.6629	0.084588
GO593_02535	sdhA	553768	555604	-	TATTTGAATAATCTTCTTCA	mismatch	polymyxin_b_T2_15 - none_T2_15	0.0423701	0.658653
GO593_02535	sdhA	553768	555604	-	TATTTGAATAATCTTCTTTC	mismatch	polymyxin_b_T2_15 - none_T2_15	-0.0979822	0.993458
GO593_02535	sdhA	553768	555604	-	TATTTGAATAATGTTCTTTA	mismatch	polymyxin_b_T2_15 - none_T2_15	0.0345543	0.830385
GO593_02535	sdhA	553768	555604	-	TCAAACCTGCTTGAGCGAGT	mismatch	polymyxin_b_T2_15 - none_T2_15	-0.0584318	0.978963
GO593_02535	sdhA	553768	555604	-	TCAAAGCTGCTTGAGCAAGT	mismatch	polymyxin_b_T2_15 - none_T2_15	-0.0920726	1
GO593_02535	sdhA	553768	555604	-	CAACTGTATGTGAACGTGTT	perfect	polymyxin_b_T2_15 - none_T2_15	-2.26036	0.00167574
GO593_02535	sdhA	553768	555604	-	CGATAACAGCATCGAAAGTG	perfect	polymyxin_b_T2_15 - none_T2_15	-0.813939	0.684129
GO593_02535	sdhA	553768	555604	-	TATTTGAATAATCTTCTTTA	perfect	polymyxin_b_T2_15 - none_T2_15	-0.268133	0.831142
GO593_02535	sdhA	553768	555604	-	TCAAACCTGCTTGAGCAAGT	perfect	polymyxin_b_T2_15 - none_T2_15	-0.4705	0.727441
GO593_02540	sdhD	555616	555982	-	AATAAAGAGAAAATCTTAAT	mismatch	polymyxin_b_T2_15 - none_T2_15	-0.170075	0.868157
GO593_02540	sdhD	555616	555982	-	AATAAAGAGAAAATCTTCAC	mismatch	polymyxin_b_T2_15 - none_T2_15	-0.221775	0.769324
GO593_02540	sdhD	555616	555982	-	AATAAAGAGAAAATCTTCAG	mismatch	polymyxin_b_T2_15 - none_T2_15	-0.170142	0.903061
GO593_02540	sdhD	555616	555982	-	AATAAAGAGAAAATCTTCGT	mismatch	polymyxin_b_T2_15 - none_T2_15	-0.282084	0.860021
GO593_02540	sdhD	555616	555982	-	AATAAAGAGAAAATCTTCTT	mismatch	polymyxin_b_T2_15 - none_T2_15	-0.214077	0.840319
GO593_02540	sdhD	555616	555982	-	AATAAAGAGATAATCTTCAT	mismatch	polymyxin_b_T2_15 - none_T2_15	-0.319707	0.839206
GO593_02540	sdhD	555616	555982	-	AATAACGAGAAAATCTTCAT	mismatch	polymyxin_b_T2_15 - none_T2_15	-0.628955	0.505377
GO593_02540	sdhD	555616	555982	-	AGTCAAATCCGCCGTTGCAG	mismatch	polymyxin_b_T2_15 - none_T2_15	-0.516912	0.684129
GO593_02540	sdhD	555616	555982	-	ATACCACAGCACTTACACGT	mismatch	polymyxin_b_T2_15 - none_T2_15	-0.10059	0.988351
GO593_02540	sdhD	555616	555982	-	ATGCCACAGCACTTACACGC	mismatch	polymyxin_b_T2_15 - none_T2_15	-1.0642	0.16463
GO593_02540	sdhD	555616	555982	-	AATAAAGAGAAAATCTTCAT	perfect	polymyxin_b_T2_15 - none_T2_15	-0.602768	0.413233
GO593_02540	sdhD	555616	555982	-	AGGCGTAAACCTTTCGCTGA	perfect	polymyxin_b_T2_15 - none_T2_15	-0.325605	0.833821
GO593_02540	sdhD	555616	555982	-	AGTCAAATCCGCCTTTGCAG	perfect	polymyxin_b_T2_15 - none_T2_15	-1.60598	0.000410377
GO593_02540	sdhD	555616	555982	-	ATACCACAGCACTTACACGC	perfect	polymyxin_b_T2_15 - none_T2_15	-1.08206	0.221809
GO593_02545	sdhC	555981	556383	-	AAAATTGATGCAATAGCCAA	mismatch	polymyxin_b_T2_15 - none_T2_15	-0.273967	0.795522
GO593_02545	sdhC	555981	556383	-	AAAATTGATGCAATAGCCCC	mismatch	polymyxin_b_T2_15 - none_T2_15	-0.773312	0.473828
GO593_02545	sdhC	555981	556383	-	AAAATTGATTCAATAGCCAC	mismatch	polymyxin_b_T2_15 - none_T2_15	-1.39931	0.0607894
GO593_02545	sdhC	555981	556383	-	AAACGATGACACCTGATACA	mismatch	polymyxin_b_T2_15 - none_T2_15	-0.766964	0.413629
GO593_02545	sdhC	555981	556383	-	AAACGATGACACTTGATAAA	mismatch	polymyxin_b_T2_15 - none_T2_15	-1.99255	0.0457882
GO593_02545	sdhC	555981	556383	-	AAACGATGTCACCTGATAAA	mismatch	polymyxin_b_T2_15 - none_T2_15	-2.52362	0.000335906
GO593_02545	sdhC	555981	556383	-	AAACGCTGACACCTGATAAA	mismatch	polymyxin_b_T2_15 - none_T2_15	-1.27398	0.120108
GO593_02545	sdhC	555981	556383	-	AATATTGATGCAATAGCCAC	mismatch	polymyxin_b_T2_15 - none_T2_15	-1.51014	0.135836
GO593_02545	sdhC	555981	556383	-	TGACCCATGGACAAAGTGAC	mismatch	polymyxin_b_T2_15 - none_T2_15	-1.653	0.0346274
GO593_02545	sdhC	555981	556383	-	TGTCTGTTGCTTTTCACAGC	mismatch	polymyxin_b_T2_15 - none_T2_15	-1.5444	0.482643
GO593_02545	sdhC	555981	556383	-	AAAATTGATGCAATAGCCAC	perfect	polymyxin_b_T2_15 - none_T2_15	-1.8866	0.00176903
GO593_02545	sdhC	555981	556383	-	AAACGATGACACCTGATAAA	perfect	polymyxin_b_T2_15 - none_T2_15	-1.68802	0.0102066
GO593_02545	sdhC	555981	556383	-	GGTCTGTTGCTTTTCACAGC	perfect	polymyxin_b_T2_15 - none_T2_15	-4.76611	0.135014
GO593_02545	sdhC	555981	556383	-	TGACCCATGGACAAATTGAC	perfect	polymyxin_b_T2_15 - none_T2_15	-1.80154	0.0933059
GO593_02580	rpoD	561497	563384	+	AGCCGCTACTGGAGAAGTAG	mismatch	polymyxin_b_T2_15 - none_T2_15	-0.498418	0.694227
GO593_02580	rpoD	561497	563384	+	AGCCGCTACTTGAGCAGTAG	mismatch	polymyxin_b_T2_15 - none_T2_15	-0.2023	0.916882
GO593_02580	rpoD	561497	563384	+	AGTAACCTGGTTCTTTGCCT	mismatch	polymyxin_b_T2_15 - none_T2_15	-1.78597	0.0825827
GO593_02580	rpoD	561497	563384	+	AGTAACCTTGTTCTTGGCCT	mismatch	polymyxin_b_T2_15 - none_T2_15	-0.227598	0.724984
GO593_02580	rpoD	561497	563384	+	TACCAACGTCTTAAAGCATC	mismatch	polymyxin_b_T2_15 - none_T2_15	0.000310751	0.826626
GO593_02580	rpoD	561497	563384	+	TACCAACGTCTTGAAGCATT	mismatch	polymyxin_b_T2_15 - none_T2_15	-0.0880699	0.993694
GO593_02580	rpoD	561497	563384	+	TCCCAACGTCTTGAAGCATC	mismatch	polymyxin_b_T2_15 - none_T2_15	-0.330689	0.723767
GO593_02580	rpoD	561497	563384	+	TCGCTTTCAGCAATCGAGTC	mismatch	polymyxin_b_T2_15 - none_T2_15	-0.746801	0.643294
GO593_02580	rpoD	561497	563384	+	TCGCTTTCAGTAATCGACTC	mismatch	polymyxin_b_T2_15 - none_T2_15	-0.203274	0.776779
GO593_02580	rpoD	561497	563384	+	TCGCTTTCAGTAATCGATTC	mismatch	polymyxin_b_T2_15 - none_T2_15	-0.627613	0.480722
GO593_02580	rpoD	561497	563384	+	AGCCGCTACTTGAGAAGTAG	perfect	polymyxin_b_T2_15 - none_T2_15	-0.51567	0.695244
GO593_02580	rpoD	561497	563384	+	AGTAACCTTGTTCTTTGCCT	perfect	polymyxin_b_T2_15 - none_T2_15	-1.23521	0.0813201
GO593_02580	rpoD	561497	563384	+	TACCAACGTCTTGAAGCATC	perfect	polymyxin_b_T2_15 - none_T2_15	-0.408373	0.670558
GO593_02580	rpoD	561497	563384	+	TCGCTTTCAGTAATCGAGTC	perfect	polymyxin_b_T2_15 - none_T2_15	-0.481005	0.658534
GO593_02585	ybeD	563481	563769	+	AACGTTGTTTGGTCAAACTC	mismatch	polymyxin_b_T2_15 - none_T2_15	0.052999	0.788677
GO593_02585	ybeD	563481	563769	+	AACGTTGTTTGGTCAAAGTA	mismatch	polymyxin_b_T2_15 - none_T2_15	0.0748983	0.704454
GO593_02585	ybeD	563481	563769	+	AACGTTGTTTGGTCAAATTC	mismatch	polymyxin_b_T2_15 - none_T2_15	0.100622	0.155553
GO593_02585	ybeD	563481	563769	+	AGTTTAATTGGATAGTCCCT	mismatch	polymyxin_b_T2_15 - none_T2_15	-0.0237753	0.851974
GO593_02585	ybeD	563481	563769	+	AGTTTATTTGGATAGTCCAT	mismatch	polymyxin_b_T2_15 - none_T2_15	-0.2419	0.75921
GO593_02585	ybeD	563481	563769	+	GAAATACCCAAAGGTTTTCA	mismatch	polymyxin_b_T2_15 - none_T2_15	0.152246	0.75921
GO593_02585	ybeD	563481	563769	+	GAACTACCCAAAGGTCTTCA	mismatch	polymyxin_b_T2_15 - none_T2_15	-0.224104	0.870452
GO593_02585	ybeD	563481	563769	+	GGAGTTCGCGAGATGGAGGG	mismatch	polymyxin_b_T2_15 - none_T2_15	-0.269415	0.641809
GO593_02585	ybeD	563481	563769	+	GGAGTTCGCGAGATGGAGTA	mismatch	polymyxin_b_T2_15 - none_T2_15	0.0613073	0.801945
GO593_02585	ybeD	563481	563769	+	TACGTTGTTTGGTCAAAGTC	mismatch	polymyxin_b_T2_15 - none_T2_15	-0.202224	0.831521
GO593_02585	ybeD	563481	563769	+	AACGTTGTTTGGTCAAAGTC	perfect	polymyxin_b_T2_15 - none_T2_15	-0.0589757	0.910861
GO593_02585	ybeD	563481	563769	+	AGTTTAATTGGATAGTCCAT	perfect	polymyxin_b_T2_15 - none_T2_15	-0.451194	0.535555
GO593_02585	ybeD	563481	563769	+	GAAATACCCAAAGGTCTTCA	perfect	polymyxin_b_T2_15 - none_T2_15	-0.381934	0.712401
GO593_02585	ybeD	563481	563769	+	GGAGTTCGCGAGATGGAGTG	perfect	polymyxin_b_T2_15 - none_T2_15	-0.306615	0.829337
GO593_02590	lipB	563952	564606	+	GAGTTAGTACTTTGGGATGC	mismatch	polymyxin_b_T2_15 - none_T2_15	-0.106728	0.973065
GO593_02590	lipB	563952	564606	+	GAGTTAGTACTTTGTGATGA	mismatch	polymyxin_b_T2_15 - none_T2_15	-0.0326096	0.868305
GO593_02590	lipB	563952	564606	+	GAGTTAGTACTTTGTTATGC	mismatch	polymyxin_b_T2_15 - none_T2_15	0.0107989	0.644482
GO593_02590	lipB	563952	564606	+	GATGGAATCAGAATATGTGC	mismatch	polymyxin_b_T2_15 - none_T2_15	0.0462463	0.552963
GO593_02590	lipB	563952	564606	+	GATGGAATCAGAATATGTTA	mismatch	polymyxin_b_T2_15 - none_T2_15	0.0150672	0.561685
GO593_02590	lipB	563952	564606	+	TAACCAAAGTGGGTTTATCA	mismatch	polymyxin_b_T2_15 - none_T2_15	0.0019874	0.910858
GO593_02590	lipB	563952	564606	+	TAATCATAGTGGGTTTATCA	mismatch	polymyxin_b_T2_15 - none_T2_15	-0.397335	0.600143
GO593_02590	lipB	563952	564606	+	TTTCATCACATTGATTGGTC	mismatch	polymyxin_b_T2_15 - none_T2_15	-0.0782883	0.98153
GO593_02590	lipB	563952	564606	+	TTTCATCACGTTGATTGGTT	mismatch	polymyxin_b_T2_15 - none_T2_15	0.0448283	0.662267
GO593_02590	lipB	563952	564606	+	TTTCATCTCGTTGATTGGTC	mismatch	polymyxin_b_T2_15 - none_T2_15	-0.0157609	0.886135
GO593_02590	lipB	563952	564606	+	GAGTTAGTACTTTGTGATGC	perfect	polymyxin_b_T2_15 - none_T2_15	-0.0490982	0.890497
GO593_02590	lipB	563952	564606	+	GATGGAATCAGAATATGTTC	perfect	polymyxin_b_T2_15 - none_T2_15	0.0152028	0.656126
GO593_02590	lipB	563952	564606	+	TAATCAAAGTGGGTTTATCA	perfect	polymyxin_b_T2_15 - none_T2_15	-0.482339	0.583418
GO593_02590	lipB	563952	564606	+	TTTCATCACGTTGATTGGTC	perfect	polymyxin_b_T2_15 - none_T2_15	0.137179	0.56976
GO593_02630	serS	571194	572466	-	AATTATTTCTGAGTAACTTA	mismatch	polymyxin_b_T2_15 - none_T2_15	-4.60038	0.0264163
GO593_02630	serS	571194	572466	-	AGCTTTAATTTAATCACCAA	mismatch	polymyxin_b_T2_15 - none_T2_15	0.0149072	0.68909
GO593_02630	serS	571194	572466	-	AGCTTTAATTTCATCACCAC	mismatch	polymyxin_b_T2_15 - none_T2_15	0.060477	0.325332
GO593_02630	serS	571194	572466	-	GATTTCCGAAGCATCACCAC	mismatch	polymyxin_b_T2_15 - none_T2_15	-0.315957	0.551741
GO593_02630	serS	571194	572466	-	TATTATTTCTGAGTAACTTC	mismatch	polymyxin_b_T2_15 - none_T2_15	-0.581453	0.553212
GO593_02630	serS	571194	572466	-	TATTATTTCTGAGTAGCTTA	mismatch	polymyxin_b_T2_15 - none_T2_15	-2.15557	0.0928001
GO593_02630	serS	571194	572466	-	TATTATTTCTGAGTCACTTA	mismatch	polymyxin_b_T2_15 - none_T2_15	-0.000329628	0.826942
GO593_02630	serS	571194	572466	-	TATTTGATTGCAAGTCTTTA	mismatch	polymyxin_b_T2_15 - none_T2_15	-1.50986	0.306907
GO593_02630	serS	571194	572466	-	TCTTATTTCTGAGTAACTTA	mismatch	polymyxin_b_T2_15 - none_T2_15	0.195467	0.906136
GO593_02630	serS	571194	572466	-	TTTTTGATTGCAAATCTTTA	mismatch	polymyxin_b_T2_15 - none_T2_15	-0.252111	0.882918
GO593_02630	serS	571194	572466	-	AGCTTTAATTTCATCACCAA	perfect	polymyxin_b_T2_15 - none_T2_15	-0.598937	0.242399
GO593_02630	serS	571194	572466	-	GATTTCAGAAGCATCACCAC	perfect	polymyxin_b_T2_15 - none_T2_15	-0.254759	0.781655
GO593_02630	serS	571194	572466	-	TATTATTTCTGAGTAACTTA	perfect	polymyxin_b_T2_15 - none_T2_15	-1.91567	0.0438746
GO593_02630	serS	571194	572466	-	TTTTTGATTGCAAGTCTTTA	perfect	polymyxin_b_T2_15 - none_T2_15	-0.635278	0.767789
GO593_02640	lolA	573500	574196	-	CATTACAGGATCAAGCACTG	mismatch	polymyxin_b_T2_15 - none_T2_15	-0.274481	0.554004
GO593_02640	lolA	573500	574196	-	CATTACATGAGCAAGCACTG	mismatch	polymyxin_b_T2_15 - none_T2_15	-0.883025	0.143031
GO593_02640	lolA	573500	574196	-	CATTTCAGGAGCAAGCACTG	mismatch	polymyxin_b_T2_15 - none_T2_15	-2.30255	0.000287962
GO593_02640	lolA	573500	574196	-	GCTGAGTGTAATAGAACACA	mismatch	polymyxin_b_T2_15 - none_T2_15	-0.418301	0.484478
GO593_02640	lolA	573500	574196	-	GCTGAGTGTAATAGCACACC	mismatch	polymyxin_b_T2_15 - none_T2_15	-0.114183	0.964623
GO593_02640	lolA	573500	574196	-	GCTGAGTGTTATAGCACACA	mismatch	polymyxin_b_T2_15 - none_T2_15	-1.61337	0.0104785
GO593_02640	lolA	573500	574196	-	TGTTGCTCCGGTGCTTCTAC	mismatch	polymyxin_b_T2_15 - none_T2_15	-0.174067	0.86329
GO593_02640	lolA	573500	574196	-	TTTCGTTATCGGTTCAAAAT	mismatch	polymyxin_b_T2_15 - none_T2_15	-0.019572	0.886005
GO593_02640	lolA	573500	574196	-	TTTCGTTATCTGTTCAAAAA	mismatch	polymyxin_b_T2_15 - none_T2_15	0.179088	0.115294
GO593_02640	lolA	573500	574196	-	TTTCTTTATCTGTTCAAAAT	mismatch	polymyxin_b_T2_15 - none_T2_15	-0.285859	0.837729
GO593_02640	lolA	573500	574196	-	CATTACAGGAGCAAGCACTG	perfect	polymyxin_b_T2_15 - none_T2_15	-2.38623	0.00289767
GO593_02640	lolA	573500	574196	-	GCTGAGTGTAATAGCACACA	perfect	polymyxin_b_T2_15 - none_T2_15	-1.49156	0.0133421
GO593_02640	lolA	573500	574196	-	TGTTGCTCCGGTGCTGCTAC	perfect	polymyxin_b_T2_15 - none_T2_15	-1.50514	0.00476028
GO593_02640	lolA	573500	574196	-	TTTCGTTATCTGTTCAAAAT	perfect	polymyxin_b_T2_15 - none_T2_15	-0.215132	0.774986
GO593_02645	rpmA	574436	574694	-	ACCGTTCTTCGTCGATCCAG	mismatch	polymyxin_b_T2_15 - none_T2_15	0.10768	0.529547
GO593_02645	rpmA	574436	574694	-	ACCGTTCTTCGTCGATCCCC	mismatch	polymyxin_b_T2_15 - none_T2_15	-0.0637193	0.948846
GO593_02645	rpmA	574436	574694	-	CTTGAACACCTAACATTTTT	mismatch	polymyxin_b_T2_15 - none_T2_15	-0.3059	0.870145
GO593_02645	rpmA	574436	574694	-	CTTTAACACCTAACATTCTT	mismatch	polymyxin_b_T2_15 - none_T2_15	-0.0702678	0.94175
GO593_02645	rpmA	574436	574694	-	CTTTAACACCTAACATTTGT	mismatch	polymyxin_b_T2_15 - none_T2_15	-0.104843	0.983071
GO593_02645	rpmA	574436	574694	-	CTTTAACACCTAACATTTTA	mismatch	polymyxin_b_T2_15 - none_T2_15	-0.0552962	0.908847
GO593_02645	rpmA	574436	574694	-	TACCAACATTTGCAGCAGCG	mismatch	polymyxin_b_T2_15 - none_T2_15	0.0480526	0.679134
GO593_02645	rpmA	574436	574694	-	TAGCAAATAAAGGATGGTCA	mismatch	polymyxin_b_T2_15 - none_T2_15	-0.17365	0.88844
GO593_02645	rpmA	574436	574694	-	TAGTAAATAAAGTATGGTCA	mismatch	polymyxin_b_T2_15 - none_T2_15	-0.520778	0.435641
GO593_02645	rpmA	574436	574694	-	TTCCAACATTTGCACCAGCG	mismatch	polymyxin_b_T2_15 - none_T2_15	-0.257768	0.823785
GO593_02645	rpmA	574436	574694	-	ACCGTTCTTCGTCGATCCAC	perfect	polymyxin_b_T2_15 - none_T2_15	-0.755879	0.482643
GO593_02645	rpmA	574436	574694	-	CTTTAACACCTAACATTTTT	perfect	polymyxin_b_T2_15 - none_T2_15	-0.746097	0.41618
GO593_02645	rpmA	574436	574694	-	TACCAACATTTGCACCAGCG	perfect	polymyxin_b_T2_15 - none_T2_15	-0.71869	0.266601
GO593_02645	rpmA	574436	574694	-	TAGCAAATAAAGTATGGTCA	perfect	polymyxin_b_T2_15 - none_T2_15	-0.404358	0.716658
GO593_02650	rplU	574712	575024	-	ACTTTAACGCCAGCTACAAC	mismatch	polymyxin_b_T2_15 - none_T2_15	-0.411807	0.823142
GO593_02650	rplU	574712	575024	-	ACTTTAGCCCCAGCTACAAC	mismatch	polymyxin_b_T2_15 - none_T2_15	-1.31887	0.181067
GO593_02650	rplU	574712	575024	-	CTTCAATAATCCAACTTTAA	mismatch	polymyxin_b_T2_15 - none_T2_15	-0.213968	0.827658
GO593_02650	rplU	574712	575024	-	CTTCAATAATTCAAATTTAA	mismatch	polymyxin_b_T2_15 - none_T2_15	0.00802433	0.768887
GO593_02650	rplU	574712	575024	-	CTTCAATAATTCAACTTTAC	mismatch	polymyxin_b_T2_15 - none_T2_15	-0.00915065	0.583418
GO593_02650	rplU	574712	575024	-	CTTCAATAATTCAGCTTTAA	mismatch	polymyxin_b_T2_15 - none_T2_15	0.055873	0.712142
GO593_02650	rplU	574712	575024	-	CTTCAATAATTCTACTTTAA	mismatch	polymyxin_b_T2_15 - none_T2_15	-0.120853	0.948749
GO593_02650	rplU	574712	575024	-	GGGTTTCACCCTCAACTACT	mismatch	polymyxin_b_T2_15 - none_T2_15	0.0268178	0.873414
GO593_02650	rplU	574712	575024	-	GGTGGTGTTTACCACCGCTT	mismatch	polymyxin_b_T2_15 - none_T2_15	-0.503451	0.564233
GO593_02650	rplU	574712	575024	-	TTTCAATAATTCAACTTTAA	mismatch	polymyxin_b_T2_15 - none_T2_15	-0.861335	0.393817
GO593_02650	rplU	574712	575024	-	ACTTTAGCGCCAGCTACAAC	perfect	polymyxin_b_T2_15 - none_T2_15	-0.352633	0.897263
GO593_02650	rplU	574712	575024	-	CTTCAATAATTCAACTTTAA	perfect	polymyxin_b_T2_15 - none_T2_15	-0.662127	0.356702
GO593_02650	rplU	574712	575024	-	GGGTTTCACCCTCAACTACA	perfect	polymyxin_b_T2_15 - none_T2_15	-0.394436	0.825561
GO593_02650	rplU	574712	575024	-	GGTGCTGTTTACCACCGCTT	perfect	polymyxin_b_T2_15 - none_T2_15	-1.28742	0.171711
GO593_02660	ispB	575467	576445	+	ATGCATTTTGCATATTGTCG	mismatch	polymyxin_b_T2_15 - none_T2_15	-0.105851	0.9899
GO593_02660	ispB	575467	576445	+	CTGCAAGTAAACACATCATT	mismatch	polymyxin_b_T2_15 - none_T2_15	0.0189242	0.786154
GO593_02660	ispB	575467	576445	+	CTGCAAGTAAACACATGAAT	mismatch	polymyxin_b_T2_15 - none_T2_15	0.00727381	0.796128
GO593_02660	ispB	575467	576445	+	CTGCAAGTAAACACATTATT	mismatch	polymyxin_b_T2_15 - none_T2_15	-0.0229101	0.916341
GO593_02660	ispB	575467	576445	+	CTGCAAGTAAACATATGATT	mismatch	polymyxin_b_T2_15 - none_T2_15	0.0340229	0.861959
GO593_02660	ispB	575467	576445	+	CTGCAAGTAAACCCATGATT	mismatch	polymyxin_b_T2_15 - none_T2_15	-0.062186	0.97334
GO593_02660	ispB	575467	576445	+	CTGCAAGTAACCACATGATT	mismatch	polymyxin_b_T2_15 - none_T2_15	0.0587496	0.856231
GO593_02660	ispB	575467	576445	+	CTGCAAGTAAGCACATGATT	mismatch	polymyxin_b_T2_15 - none_T2_15	0.0154827	0.908382
GO593_02660	ispB	575467	576445	+	GTGCATTTTGCATATTGTCC	mismatch	polymyxin_b_T2_15 - none_T2_15	0.0104991	0.428941
GO593_02660	ispB	575467	576445	+	GTGCATTTTGCATATTGTCT	mismatch	polymyxin_b_T2_15 - none_T2_15	0.0654031	0.214905
GO593_02660	ispB	575467	576445	+	ATCATCATGCACTAAAGTTG	perfect	polymyxin_b_T2_15 - none_T2_15	0.0599065	0.857037
GO593_02660	ispB	575467	576445	+	CTGCAAGTAAACACATGATT	perfect	polymyxin_b_T2_15 - none_T2_15	0.0254427	0.902625
GO593_02660	ispB	575467	576445	+	GCAGCAAAGTCTGTAGCAAC	perfect	polymyxin_b_T2_15 - none_T2_15	-0.928258	0.0322493
GO593_02660	ispB	575467	576445	+	GTGCATTTTGCATATTGTCG	perfect	polymyxin_b_T2_15 - none_T2_15	0.110191	0.75921
GO593_02715	valS	588342	591222	+	AATGATTCACCGTGACCAAA	mismatch	polymyxin_b_T2_15 - none_T2_15	0.105362	0.634338
GO593_02715	valS	588342	591222	+	CTACCAGTGACGTTCGGTGG	mismatch	polymyxin_b_T2_15 - none_T2_15	-0.517836	0.500689
GO593_02715	valS	588342	591222	+	CTACCAGTGACGTTTGCTGG	mismatch	polymyxin_b_T2_15 - none_T2_15	-0.0639319	0.973065
GO593_02715	valS	588342	591222	+	CTACCAGTGACGTTTGGCGG	mismatch	polymyxin_b_T2_15 - none_T2_15	-2.04141	3.96665e-05
GO593_02715	valS	588342	591222	+	CTACCAGTGACGTTTGGTTG	mismatch	polymyxin_b_T2_15 - none_T2_15	-0.10521	0.973065
GO593_02715	valS	588342	591222	+	GGTGGTGGCAATATTTTGAC	mismatch	polymyxin_b_T2_15 - none_T2_15	0.0835089	0.773005
GO593_02715	valS	588342	591222	+	TTACCAGTGACGTTTGGTGG	mismatch	polymyxin_b_T2_15 - none_T2_15	-2.16137	0.0393456
GO593_02715	valS	588342	591222	+	TTCGATCTCGATTGGATCGT	mismatch	polymyxin_b_T2_15 - none_T2_15	-1.14725	0.0797079
GO593_02715	valS	588342	591222	+	TTCGATCTCGGCTGGATCGT	mismatch	polymyxin_b_T2_15 - none_T2_15	-2.05005	0.084588
GO593_02715	valS	588342	591222	+	TTCGATCTCGGTTGAATCGT	mismatch	polymyxin_b_T2_15 - none_T2_15	-1.13712	0.370815
GO593_02715	valS	588342	591222	+	AATGATTCACCGTGACCAGA	perfect	polymyxin_b_T2_15 - none_T2_15	-1.15848	0.000674126
GO593_02715	valS	588342	591222	+	CTACCAGTGACGTTTGGTGG	perfect	polymyxin_b_T2_15 - none_T2_15	-1.73358	0.00161075
GO593_02715	valS	588342	591222	+	GGTGGTGGCAATATTTTGAG	perfect	polymyxin_b_T2_15 - none_T2_15	-1.89248	0.000588395
GO593_02715	valS	588342	591222	+	TTCGATCTCGGTTGGATCGT	perfect	polymyxin_b_T2_15 - none_T2_15	-2.72375	0.0387599
GO593_02915	gatC	630680	630995	+	ACATCAGCACGTAAAGGTTC	mismatch	polymyxin_b_T2_15 - none_T2_15	0.0227787	0.788651
GO593_02915	gatC	630680	630995	+	ACATTAGCACGTAAAGGTTG	mismatch	polymyxin_b_T2_15 - none_T2_15	-1.00147	0.0515871
GO593_02915	gatC	630680	630995	+	GAGCGACAATCGAGCAATAT	mismatch	polymyxin_b_T2_15 - none_T2_15	-1.23904	0.00116093
GO593_02915	gatC	630680	630995	+	GAGCGACAATCGAGCCAGAT	mismatch	polymyxin_b_T2_15 - none_T2_15	-1.64926	0.0048486
GO593_02915	gatC	630680	630995	+	GAGCGACAATCGTGCAAGAT	mismatch	polymyxin_b_T2_15 - none_T2_15	-3.05559	7.14876e-06
GO593_02915	gatC	630680	630995	+	TAGCGACAATCGAGCAAGAT	mismatch	polymyxin_b_T2_15 - none_T2_15	-2.79846	0.0420633
GO593_02915	gatC	630680	630995	+	TTCCGTATCAATGCCTTTGA	mismatch	polymyxin_b_T2_15 - none_T2_15	-0.291506	0.439002
GO593_02915	gatC	630680	630995	+	TTGTCAAAAGGAATCTTTAA	mismatch	polymyxin_b_T2_15 - none_T2_15	0.145917	0.567476
GO593_02915	gatC	630680	630995	+	TTGTCAAAAGGACTCTTTAT	mismatch	polymyxin_b_T2_15 - none_T2_15	-0.0587517	0.921274
GO593_02915	gatC	630680	630995	+	TTGTCAAAAGGTCTCTTTAA	mismatch	polymyxin_b_T2_15 - none_T2_15	-0.56293	0.451498
GO593_02915	gatC	630680	630995	+	ACATCAGCACGTAAAGGTTG	perfect	polymyxin_b_T2_15 - none_T2_15	-1.88088	5.03176e-05
GO593_02915	gatC	630680	630995	+	GAGCGACAATCGAGCAAGAT	perfect	polymyxin_b_T2_15 - none_T2_15	-2.06612	0.0237989
GO593_02915	gatC	630680	630995	+	TTCCGTATCAATGCCTTTTA	perfect	polymyxin_b_T2_15 - none_T2_15	-1.26438	0.0474475
GO593_02915	gatC	630680	630995	+	TTGTCAAAAGGACTCTTTAA	perfect	polymyxin_b_T2_15 - none_T2_15	-0.965415	0.0126371
GO593_02920	gatA	631048	632527	+	ACACATAGCTCTTAACTTGC	mismatch	polymyxin_b_T2_15 - none_T2_15	-1.80735	0.0045148
GO593_02920	gatA	631048	632527	+	CGCGAGATGAAAACTTCGAT	mismatch	polymyxin_b_T2_15 - none_T2_15	-0.966229	0.0162297
GO593_02920	gatA	631048	632527	+	CGCGAGATGAAAACTTCGCA	mismatch	polymyxin_b_T2_15 - none_T2_15	-0.198495	0.788677
GO593_02920	gatA	631048	632527	+	CGCGAGATGAATACTTCGCT	mismatch	polymyxin_b_T2_15 - none_T2_15	-2.86134	1.36001e-05
GO593_02920	gatA	631048	632527	+	GCTTCGCGAAGTGCCGGTTC	mismatch	polymyxin_b_T2_15 - none_T2_15	-0.188813	0.889539
GO593_02920	gatA	631048	632527	+	GCTTCGCGAAGTGCCTTTTC	mismatch	polymyxin_b_T2_15 - none_T2_15	0.0735996	0.69884
GO593_02920	gatA	631048	632527	+	TAATACAGCACCGGCAGCAT	mismatch	polymyxin_b_T2_15 - none_T2_15	-0.954067	0.116194
GO593_02920	gatA	631048	632527	+	TAATACAGCATCGGCTGCAT	mismatch	polymyxin_b_T2_15 - none_T2_15	-1.29618	0.155192
GO593_02920	gatA	631048	632527	+	TCACATAGCTCTTAACTGGC	mismatch	polymyxin_b_T2_15 - none_T2_15	-0.947223	0.024889
GO593_02920	gatA	631048	632527	+	TCACATAGCTCTTAACTTGA	mismatch	polymyxin_b_T2_15 - none_T2_15	0.0184227	0.725092
GO593_02920	gatA	631048	632527	+	CGCGAGATGAAAACTTCGCT	perfect	polymyxin_b_T2_15 - none_T2_15	-2.20149	0.00731587
GO593_02920	gatA	631048	632527	+	GCTTCGCGAAGTGCCTGTTC	perfect	polymyxin_b_T2_15 - none_T2_15	-0.397912	0.480722
GO593_02920	gatA	631048	632527	+	TAATACAGCATCGGCAGCAT	perfect	polymyxin_b_T2_15 - none_T2_15	-1.5855	0.16733
GO593_02920	gatA	631048	632527	+	TCACATAGCTCTTAACTTGC	perfect	polymyxin_b_T2_15 - none_T2_15	-1.35338	0.0190888
GO593_02925	gatB	632526	633996	+	ACCTCAGAAAATTTTAGAAT	mismatch	polymyxin_b_T2_15 - none_T2_15	-0.0909066	0.996484
GO593_02925	gatB	632526	633996	+	ACCTGAGAAAATTTAAGAAT	mismatch	polymyxin_b_T2_15 - none_T2_15	-0.024543	0.805199
GO593_02925	gatB	632526	633996	+	ACCTGAGAAAATTTTAGAAA	mismatch	polymyxin_b_T2_15 - none_T2_15	-0.00570599	0.646772
GO593_02925	gatB	632526	633996	+	ACCTGAGAATATTTTAGAAT	mismatch	polymyxin_b_T2_15 - none_T2_15	-0.52663	0.0638744
GO593_02925	gatB	632526	633996	+	ACCTGCGAAAATTTTAGAAT	mismatch	polymyxin_b_T2_15 - none_T2_15	-1.11336	0.00982841
GO593_02925	gatB	632526	633996	+	CAAGGCTCGCTTGTCTATTT	mismatch	polymyxin_b_T2_15 - none_T2_15	0.0300626	0.640328
GO593_02925	gatB	632526	633996	+	CAAGGCTCGCTTGTGTATTA	mismatch	polymyxin_b_T2_15 - none_T2_15	-0.00352101	0.68772
GO593_02925	gatB	632526	633996	+	TCCTGAGAAAATTTTAGAAT	mismatch	polymyxin_b_T2_15 - none_T2_15	-2.78484	0.0136371
GO593_02925	gatB	632526	633996	+	TTTAAAACCGGAAATACACC	mismatch	polymyxin_b_T2_15 - none_T2_15	0.0795686	0.549432
GO593_02925	gatB	632526	633996	+	TTTAAAACCGGCAATACACA	mismatch	polymyxin_b_T2_15 - none_T2_15	0.00545189	0.711314
GO593_02925	gatB	632526	633996	+	ACCTGAGAAAATTTTAGAAT	perfect	polymyxin_b_T2_15 - none_T2_15	-2.06109	0.000145075
GO593_02925	gatB	632526	633996	+	CAAGGCTCGCTTGTGTATTT	perfect	polymyxin_b_T2_15 - none_T2_15	-2.24707	0.00720706
GO593_02925	gatB	632526	633996	+	TACGTGCAAAGACTGAAGCT	perfect	polymyxin_b_T2_15 - none_T2_15	-1.44689	0.0979358
GO593_02925	gatB	632526	633996	+	TTTAAAACCGGCAATACACC	perfect	polymyxin_b_T2_15 - none_T2_15	-1.2267	0.00982208
GO593_03060	dapE	655978	657112	+	AAAAGCGCATAGGTTCAATA	mismatch	polymyxin_b_T2_15 - none_T2_15	-0.0657443	0.968965
GO593_03060	dapE	655978	657112	+	AGCGCTCAGCCATAATAGTT	mismatch	polymyxin_b_T2_15 - none_T2_15	0.0267423	0.726724
GO593_03060	dapE	655978	657112	+	AGCGGTCAGCCATAATAGGT	mismatch	polymyxin_b_T2_15 - none_T2_15	-0.00110904	0.704197
GO593_03060	dapE	655978	657112	+	AGCGGTCAGCCATAATAGTC	mismatch	polymyxin_b_T2_15 - none_T2_15	-0.000998835	0.622718
GO593_03060	dapE	655978	657112	+	AGCGGTCAGCCATAATAGTG	mismatch	polymyxin_b_T2_15 - none_T2_15	-0.00237064	0.696045
GO593_03060	dapE	655978	657112	+	CAAAGCGCATAGGTTTAATA	mismatch	polymyxin_b_T2_15 - none_T2_15	-0.00997422	0.823785
GO593_03060	dapE	655978	657112	+	CAAAGGGCATAGGTTCAATA	mismatch	polymyxin_b_T2_15 - none_T2_15	0.121771	0.557991
GO593_03060	dapE	655978	657112	+	CAAAGTGCATAGGTTCAATA	mismatch	polymyxin_b_T2_15 - none_T2_15	0.0596535	0.343958
GO593_03060	dapE	655978	657112	+	CTAAGCGCATAGGTTCAATA	mismatch	polymyxin_b_T2_15 - none_T2_15	0.0566658	0.768887
GO593_03060	dapE	655978	657112	+	TAAGCGAGCGAGTGTCTGAG	mismatch	polymyxin_b_T2_15 - none_T2_15	-0.863933	0.171091
GO593_03060	dapE	655978	657112	+	AGCGGTCAGCCATAATAGTT	perfect	polymyxin_b_T2_15 - none_T2_15	0.0233335	0.741283
GO593_03060	dapE	655978	657112	+	CAAAGCGCATAGGTTCAATA	perfect	polymyxin_b_T2_15 - none_T2_15	-0.00716913	0.792916
GO593_03060	dapE	655978	657112	+	TAAGCGAGAGAGTGTCTGAG	perfect	polymyxin_b_T2_15 - none_T2_15	-1.14108	0.0048486
GO593_03060	dapE	655978	657112	+	TGATCAATAGGAGTAACAGA	perfect	polymyxin_b_T2_15 - none_T2_15	-1.16543	0.0427374
GO593_03110	proS	671041	672757	+	AATCACTTCAGCATCGTTGG	mismatch	polymyxin_b_T2_15 - none_T2_15	-1.3111	0.0289618
GO593_03110	proS	671041	672757	+	AATCACTTCAGCATCGTTTA	mismatch	polymyxin_b_T2_15 - none_T2_15	-1.08928	0.0193116
GO593_03110	proS	671041	672757	+	AATCACTTCAGCATCGTTTC	mismatch	polymyxin_b_T2_15 - none_T2_15	-0.0675966	0.906136
GO593_03110	proS	671041	672757	+	AATCACTTCAGCATCGTTTT	mismatch	polymyxin_b_T2_15 - none_T2_15	-0.312453	0.419271
GO593_03110	proS	671041	672757	+	AATCACTTCAGCCTCGTTTG	mismatch	polymyxin_b_T2_15 - none_T2_15	-1.10172	0.104675
GO593_03110	proS	671041	672757	+	AATCGCTTCAGCATCGTTTG	mismatch	polymyxin_b_T2_15 - none_T2_15	-2.1551	0.00134769
GO593_03110	proS	671041	672757	+	GTTCAGTTCTTCACGAACAA	mismatch	polymyxin_b_T2_15 - none_T2_15	-0.380855	0.725857
GO593_03110	proS	671041	672757	+	GTTCATTTCTTCAGGAACAA	mismatch	polymyxin_b_T2_15 - none_T2_15	-0.353456	0.694498
GO593_03110	proS	671041	672757	+	TTAAGAACACGTGTTCCCAT	mismatch	polymyxin_b_T2_15 - none_T2_15	-1.42822	0.0743688
GO593_03110	proS	671041	672757	+	TTAAGCACACGTGTCCCCAT	mismatch	polymyxin_b_T2_15 - none_T2_15	-1.34236	0.0266364
GO593_03110	proS	671041	672757	+	AATCACTTCAGCATCGTTTG	perfect	polymyxin_b_T2_15 - none_T2_15	-1.74698	0.000810891
GO593_03110	proS	671041	672757	+	GTTCATTTCTTCACGAACAA	perfect	polymyxin_b_T2_15 - none_T2_15	-1.15164	0.0526455
GO593_03110	proS	671041	672757	+	TAAAAAGCGGCTTGCGCGCA	perfect	polymyxin_b_T2_15 - none_T2_15	-2.0219	0.0474475
GO593_03110	proS	671041	672757	+	TTAAGCACACGTGTTCCCAT	perfect	polymyxin_b_T2_15 - none_T2_15	-1.33914	0.164306
GO593_03135	ygfZ	674964	675687	+	ACGGCCCTTAAGATCACAAA	mismatch	polymyxin_b_T2_15 - none_T2_15	-0.0145154	0.916947
GO593_03135	ygfZ	674964	675687	+	GCGGCCCTTAAGATCACAAC	mismatch	polymyxin_b_T2_15 - none_T2_15	-0.0310278	0.800152
GO593_03135	ygfZ	674964	675687	+	GCGGCCCTTATGATCACAAA	mismatch	polymyxin_b_T2_15 - none_T2_15	0.0275566	0.798316
GO593_03135	ygfZ	674964	675687	+	GTTCAGTATCTACAGTAACT	mismatch	polymyxin_b_T2_15 - none_T2_15	-0.00671141	0.90202
GO593_03135	ygfZ	674964	675687	+	GTTCAGTATCTACATTCACT	mismatch	polymyxin_b_T2_15 - none_T2_15	0.0882644	0.679482
GO593_03135	ygfZ	674964	675687	+	TACACCGTTTAATGCATATC	mismatch	polymyxin_b_T2_15 - none_T2_15	-0.00981282	0.74827
GO593_03135	ygfZ	674964	675687	+	TACACCGTTTAATGCATATT	mismatch	polymyxin_b_T2_15 - none_T2_15	-0.0161027	0.785076
GO593_03135	ygfZ	674964	675687	+	TACCCCGTTTAATGCATATG	mismatch	polymyxin_b_T2_15 - none_T2_15	-0.376184	0.662267
GO593_03135	ygfZ	674964	675687	+	TCCACCGTTTAATGCATATG	mismatch	polymyxin_b_T2_15 - none_T2_15	-0.360525	0.75921
GO593_03135	ygfZ	674964	675687	+	TTTTTAGCCACAAGCCACAA	mismatch	polymyxin_b_T2_15 - none_T2_15	-0.0384453	0.910861
GO593_03135	ygfZ	674964	675687	+	GCGGCCCTTAAGATCACAAA	perfect	polymyxin_b_T2_15 - none_T2_15	-0.0667955	0.95531
GO593_03135	ygfZ	674964	675687	+	GTTCAGTATCTACAGTCACT	perfect	polymyxin_b_T2_15 - none_T2_15	-0.176788	0.912494
GO593_03135	ygfZ	674964	675687	+	TACACCGTTTAATGCATATG	perfect	polymyxin_b_T2_15 - none_T2_15	-0.503221	0.607347
GO593_03135	ygfZ	674964	675687	+	TTTTTAGCCACAAGCCAAAA	perfect	polymyxin_b_T2_15 - none_T2_15	-0.125811	0.961392
GO593_03265	nphR_2	704546	705557	+	ACGTCTCGACATCCATTCCA	mismatch	polymyxin_b_T2_15 - none_T2_15	-0.217502	0.719758
GO593_03265	nphR_2	704546	705557	+	ACGTCTCGACATCCCTGCCA	mismatch	polymyxin_b_T2_15 - none_T2_15	-0.811827	0.0373229
GO593_03265	nphR_2	704546	705557	+	CCATAACATTTTTATAAAAA	mismatch	polymyxin_b_T2_15 - none_T2_15	0.0739853	0.589799
GO593_03265	nphR_2	704546	705557	+	CCATAACATTTTTATAAAAG	mismatch	polymyxin_b_T2_15 - none_T2_15	-0.03518	0.90202
GO593_03265	nphR_2	704546	705557	+	CCATAACATTTTTATAAATC	mismatch	polymyxin_b_T2_15 - none_T2_15	-0.0361186	0.65463
GO593_03265	nphR_2	704546	705557	+	CCATTACATTTTTATAAAAC	mismatch	polymyxin_b_T2_15 - none_T2_15	-0.37435	0.305278
GO593_03265	nphR_2	704546	705557	+	TCAGAGCCGCATTCACGAAG	mismatch	polymyxin_b_T2_15 - none_T2_15	-1.68173	0.0467984
GO593_03265	nphR_2	704546	705557	+	TCTCGTGAGATTCGAGCTTT	mismatch	polymyxin_b_T2_15 - none_T2_15	-2.03153	0.00259466
GO593_03265	nphR_2	704546	705557	+	TCTGGTGAGATTCGAGATTT	mismatch	polymyxin_b_T2_15 - none_T2_15	-1.21986	0.0186365
GO593_03265	nphR_2	704546	705557	+	TCTGGTGAGATTCGAGCTTG	mismatch	polymyxin_b_T2_15 - none_T2_15	-0.178485	0.865385
GO593_03265	nphR_2	704546	705557	+	ACGTCTCGACATCCATGCCA	perfect	polymyxin_b_T2_15 - none_T2_15	-1.98213	0.000157754
GO593_03265	nphR_2	704546	705557	+	CCATAACATTTTTATAAAAC	perfect	polymyxin_b_T2_15 - none_T2_15	-1.122	5.40397e-05
GO593_03265	nphR_2	704546	705557	+	TCAAAGCCGCATTCACGAAG	perfect	polymyxin_b_T2_15 - none_T2_15	-0.915635	0.484323
GO593_03265	nphR_2	704546	705557	+	TCTGGTGAGATTCGAGCTTT	perfect	polymyxin_b_T2_15 - none_T2_15	-1.52107	0.0824694
GO593_03315	secA	714910	717634	-	CAATTAACTGAACATCGTAG	mismatch	polymyxin_b_T2_15 - none_T2_15	-0.261613	0.90202
GO593_03315	secA	714910	717634	-	CAATTAACTGGACATCCTAG	mismatch	polymyxin_b_T2_15 - none_T2_15	0.140695	0.448724
GO593_03315	secA	714910	717634	-	CAATTAACTGGACATCGTAT	mismatch	polymyxin_b_T2_15 - none_T2_15	0.0376368	0.453189
GO593_03315	secA	714910	717634	-	CAATTAACTGGATATCGTAG	mismatch	polymyxin_b_T2_15 - none_T2_15	-0.0829715	0.996426
GO593_03315	secA	714910	717634	-	GACAAACTGCAAACGCGTCA	mismatch	polymyxin_b_T2_15 - none_T2_15	0.15403	0.810971
GO593_03315	secA	714910	717634	-	GACAATCTGCAAACGCCTCA	mismatch	polymyxin_b_T2_15 - none_T2_15	0.00636209	0.926283
GO593_03315	secA	714910	717634	-	TCGCTTAAAGCTGATATCGC	mismatch	polymyxin_b_T2_15 - none_T2_15	-0.0445892	0.90202
GO593_03315	secA	714910	717634	-	TTATAACGTTGTTGGAATTC	mismatch	polymyxin_b_T2_15 - none_T2_15	0.0789867	0.588326
GO593_03315	secA	714910	717634	-	TTATAACGTTGTTTGAATCC	mismatch	polymyxin_b_T2_15 - none_T2_15	-0.00391666	0.906136
GO593_03315	secA	714910	717634	-	TTATAACGTTGTTTGAATTA	mismatch	polymyxin_b_T2_15 - none_T2_15	0.0509984	0.776779
GO593_03315	secA	714910	717634	-	CAATTAACTGGACATCGTAG	perfect	polymyxin_b_T2_15 - none_T2_15	-1.05773	0.535719
GO593_03315	secA	714910	717634	-	GACAAACTGCAAACGCCTCA	perfect	polymyxin_b_T2_15 - none_T2_15	0.0372889	0.935185
GO593_03315	secA	714910	717634	-	TCGCTTAAAGCTGATATCGT	perfect	polymyxin_b_T2_15 - none_T2_15	-4.1445	1.53702e-05
GO593_03315	secA	714910	717634	-	TTATAACGTTGTTTGAATTC	perfect	polymyxin_b_T2_15 - none_T2_15	-1.69356	0.221809
GO593_03340	folC	721497	722784	-	ACGCCTAATTATTCTGCTAC	mismatch	polymyxin_b_T2_15 - none_T2_15	0.0417044	0.478697
GO593_03340	folC	721497	722784	-	ACGCCTAATTTTTCTGCTAA	mismatch	polymyxin_b_T2_15 - none_T2_15	0.0811323	0.227886
GO593_03340	folC	721497	722784	-	ACGCCTAATTTTTCTGCTAT	mismatch	polymyxin_b_T2_15 - none_T2_15	-0.0307445	0.770496
GO593_03340	folC	721497	722784	-	ACGCCTAATTTTTCTGTTAC	mismatch	polymyxin_b_T2_15 - none_T2_15	0.0513041	0.626659
GO593_03340	folC	721497	722784	-	ACGGTAAAAACTATAGCGTT	mismatch	polymyxin_b_T2_15 - none_T2_15	0.1255	0.619762
GO593_03340	folC	721497	722784	-	CGATCCCTGTAACGTGAACT	mismatch	polymyxin_b_T2_15 - none_T2_15	0.020296	0.841816
GO593_03340	folC	721497	722784	-	CGATCCCTGTAAGGTGAACA	mismatch	polymyxin_b_T2_15 - none_T2_15	0.131402	0.877221
GO593_03340	folC	721497	722784	-	GGATCCCTGTAACGTGAACA	mismatch	polymyxin_b_T2_15 - none_T2_15	-0.701323	0.425584
GO593_03340	folC	721497	722784	-	TCTAAAGAGTCTGTTGAAAT	mismatch	polymyxin_b_T2_15 - none_T2_15	0.0439152	0.866412
GO593_03340	folC	721497	722784	-	TCTAAAGAGTCTTTTGAAAG	mismatch	polymyxin_b_T2_15 - none_T2_15	0.211572	0.554255
GO593_03340	folC	721497	722784	-	ACGCCTAATTTTTCTGCTAC	perfect	polymyxin_b_T2_15 - none_T2_15	0.114919	0.485948
GO593_03340	folC	721497	722784	-	ACGGTAAAAACTTTAGCGTT	perfect	polymyxin_b_T2_15 - none_T2_15	0.0918705	0.868642
GO593_03340	folC	721497	722784	-	CGATCCCTGTAACGTGAACA	perfect	polymyxin_b_T2_15 - none_T2_15	-0.45808	0.720103
GO593_03340	folC	721497	722784	-	TCTAAAGAGTCTGTTGAAAG	perfect	polymyxin_b_T2_15 - none_T2_15	-0.651223	0.379989
GO593_03345	accD	722780	723677	-	CAATCAGGGCACTCAATAGT	mismatch	polymyxin_b_T2_15 - none_T2_15	-1.23317	0.0250271
GO593_03345	accD	722780	723677	-	CATACAGGGCACTCAATAGT	mismatch	polymyxin_b_T2_15 - none_T2_15	-1.14261	0.084588
GO593_03345	accD	722780	723677	-	CATTCAGGGCACTCAATAAT	mismatch	polymyxin_b_T2_15 - none_T2_15	0.0370289	0.418989
GO593_03345	accD	722780	723677	-	CGTAACTGTTCGTCACACTG	mismatch	polymyxin_b_T2_15 - none_T2_15	-0.464713	0.623814
GO593_03345	accD	722780	723677	-	CGTAAGTGTTCGTCACACAG	mismatch	polymyxin_b_T2_15 - none_T2_15	-0.0768706	0.973724
GO593_03345	accD	722780	723677	-	CGTAAGTGTTCGTCAGACTG	mismatch	polymyxin_b_T2_15 - none_T2_15	-0.146355	0.922804
GO593_03345	accD	722780	723677	-	CTTTCAGGGCACTCAATAGT	mismatch	polymyxin_b_T2_15 - none_T2_15	-0.950241	0.511868
GO593_03345	accD	722780	723677	-	GCAACTTCAATACCTGCAAC	mismatch	polymyxin_b_T2_15 - none_T2_15	-0.0127877	0.830318
GO593_03345	accD	722780	723677	-	GCAACTTCAATACCTGGAAA	mismatch	polymyxin_b_T2_15 - none_T2_15	-0.0445537	0.869026
GO593_03345	accD	722780	723677	-	GCTGTCTCCATGGCGTCGAA	mismatch	polymyxin_b_T2_15 - none_T2_15	-0.717883	0.535555
GO593_03345	accD	722780	723677	-	CATTCAGGGCACTCAATAGT	perfect	polymyxin_b_T2_15 - none_T2_15	-1.5334	0.000740808
GO593_03345	accD	722780	723677	-	CGTAAGTGTTCGTCACACTG	perfect	polymyxin_b_T2_15 - none_T2_15	-0.905298	0.197147
GO593_03345	accD	722780	723677	-	GCAACTTCAATACCTGGAAC	perfect	polymyxin_b_T2_15 - none_T2_15	-0.925183	0.171711
GO593_03345	accD	722780	723677	-	GCTGTGTCCATGGCGTCGAA	perfect	polymyxin_b_T2_15 - none_T2_15	-0.785741	0.409087
GO593_03480	aspS	752784	754563	+	CAAATGCATCTGGAGTATCT	mismatch	polymyxin_b_T2_15 - none_T2_15	-0.528373	0.719758
GO593_03480	aspS	752784	754563	+	CAAATGCTTCTGCAGTATCT	mismatch	polymyxin_b_T2_15 - none_T2_15	-0.119915	0.930432
GO593_03480	aspS	752784	754563	+	CAAATGCTTCTGGAGTATAT	mismatch	polymyxin_b_T2_15 - none_T2_15	-0.118711	0.944722
GO593_03480	aspS	752784	754563	+	CAAATGCTTCTGGAGTATCA	mismatch	polymyxin_b_T2_15 - none_T2_15	0.023431	0.402804
GO593_03480	aspS	752784	754563	+	CATCACGGTCAAGCATATCA	mismatch	polymyxin_b_T2_15 - none_T2_15	-0.110741	0.973065
GO593_03480	aspS	752784	754563	+	CATCACTGTCACGCATATCA	mismatch	polymyxin_b_T2_15 - none_T2_15	-0.111997	0.951477
GO593_03480	aspS	752784	754563	+	GAAATGCTTCTGGAGTATCT	mismatch	polymyxin_b_T2_15 - none_T2_15	-0.936215	0.300132
GO593_03480	aspS	752784	754563	+	TGCAACGGTCTGGTCGATTT	mismatch	polymyxin_b_T2_15 - none_T2_15	-1.34789	0.0487368
GO593_03480	aspS	752784	754563	+	TGTAACGGTCTGGTCGATTA	mismatch	polymyxin_b_T2_15 - none_T2_15	-0.0285677	0.839206
GO593_03480	aspS	752784	754563	+	TGTAACGGTCTGGTCGTTTT	mismatch	polymyxin_b_T2_15 - none_T2_15	-0.202902	0.785076
GO593_03480	aspS	752784	754563	+	AAATAACACCGCCATGGTCA	perfect	polymyxin_b_T2_15 - none_T2_15	-1.12197	0.0607894
GO593_03480	aspS	752784	754563	+	CAAATGCTTCTGGAGTATCT	perfect	polymyxin_b_T2_15 - none_T2_15	-0.886535	0.113045
GO593_03480	aspS	752784	754563	+	CATCACGGTCACGCATATCA	perfect	polymyxin_b_T2_15 - none_T2_15	-0.120042	0.934644
GO593_03480	aspS	752784	754563	+	TGTAACGGTCTGGTCGATTT	perfect	polymyxin_b_T2_15 - none_T2_15	-0.508794	0.452016
GO593_03530	gtrOC1	762382	763273	-	ATTTGGGTTCATTAAAATAA	mismatch	polymyxin_b_T2_15 - none_T2_15	-0.106329	0.973065
GO593_03530	gtrOC1	762382	763273	-	ATTTTGCTTCATTAAAATAA	mismatch	polymyxin_b_T2_15 - none_T2_15	-0.000552648	0.824067
GO593_03530	gtrOC1	762382	763273	-	CCAACACCAAATATAAAATA	mismatch	polymyxin_b_T2_15 - none_T2_15	-0.0602415	0.935632
GO593_03530	gtrOC1	762382	763273	-	CCAACACCAAATATAAAATT	mismatch	polymyxin_b_T2_15 - none_T2_15	-0.0528782	0.904545
GO593_03530	gtrOC1	762382	763273	-	CCAACACCAAATATTAAATC	mismatch	polymyxin_b_T2_15 - none_T2_15	0.00822829	0.659384
GO593_03530	gtrOC1	762382	763273	-	CCAACACCCAATATAAAATC	mismatch	polymyxin_b_T2_15 - none_T2_15	0.0206646	0.798316
GO593_03530	gtrOC1	762382	763273	-	GCATAATTAAACCAAACCTT	mismatch	polymyxin_b_T2_15 - none_T2_15	0.0234945	0.708693
GO593_03530	gtrOC1	762382	763273	-	GCTTTGATTAAGGACATAAA	mismatch	polymyxin_b_T2_15 - none_T2_15	0.0752685	0.800152
GO593_03530	gtrOC1	762382	763273	-	GCTTTGATTTAGGACATAAC	mismatch	polymyxin_b_T2_15 - none_T2_15	-0.0798164	0.979151
GO593_03530	gtrOC1	762382	763273	-	GGATAATTAAACCAAACCGT	mismatch	polymyxin_b_T2_15 - none_T2_15	-0.0841462	0.992843
GO593_03530	gtrOC1	762382	763273	-	ATTTGGCTTCATTAAAATAA	perfect	polymyxin_b_T2_15 - none_T2_15	-0.0270882	0.857492
GO593_03530	gtrOC1	762382	763273	-	CCAACACCAAATATAAAATC	perfect	polymyxin_b_T2_15 - none_T2_15	-0.156233	0.910858
GO593_03530	gtrOC1	762382	763273	-	GCATAATTAAACCAAACCGT	perfect	polymyxin_b_T2_15 - none_T2_15	-0.244463	0.794355
GO593_03530	gtrOC1	762382	763273	-	GCTTTGATTAAGGACATAAC	perfect	polymyxin_b_T2_15 - none_T2_15	-0.179676	0.882929
GO593_03585	secD	774871	776773	+	ATCAATTTGGGTACCAGGTT	mismatch	polymyxin_b_T2_15 - none_T2_15	-0.266618	0.825561
GO593_03585	secD	774871	776773	+	GGCTCATCCGGATAGAGACT	mismatch	polymyxin_b_T2_15 - none_T2_15	-1.13277	0.104277
GO593_03585	secD	774871	776773	+	GGCTCATCCGGATATAGACA	mismatch	polymyxin_b_T2_15 - none_T2_15	-0.156669	0.904545
GO593_03585	secD	774871	776773	+	GGCTCATCCGGATATAGAGT	mismatch	polymyxin_b_T2_15 - none_T2_15	-0.913603	0.170069
GO593_03585	secD	774871	776773	+	GGCTCATCCGGCTATAGACT	mismatch	polymyxin_b_T2_15 - none_T2_15	-1.55239	0.000284492
GO593_03585	secD	774871	776773	+	GGCTCATCCGGTTATAGACT	mismatch	polymyxin_b_T2_15 - none_T2_15	-1.6675	9.92283e-05
GO593_03585	secD	774871	776773	+	GGCTCATCTGGATATAGACT	mismatch	polymyxin_b_T2_15 - none_T2_15	-1.37295	0.00215359
GO593_03585	secD	774871	776773	+	TCAGTAAATATTTCCATCCA	mismatch	polymyxin_b_T2_15 - none_T2_15	0.110491	0.357816
GO593_03585	secD	774871	776773	+	TCAGTAAATATTTCCATGCT	mismatch	polymyxin_b_T2_15 - none_T2_15	-0.236384	0.804568
GO593_03585	secD	774871	776773	+	TCAGTCAATATTTCCATGCA	mismatch	polymyxin_b_T2_15 - none_T2_15	-0.371801	0.684327
GO593_03585	secD	774871	776773	+	ATCAATTTGGGTACCAGCTT	perfect	polymyxin_b_T2_15 - none_T2_15	-1.16915	0.0696491
GO593_03585	secD	774871	776773	+	GCACCGGAAATTTGAACGGC	perfect	polymyxin_b_T2_15 - none_T2_15	-1.42687	0.0226033
GO593_03585	secD	774871	776773	+	GGCTCATCCGGATATAGACT	perfect	polymyxin_b_T2_15 - none_T2_15	-1.50851	4.1044e-05
GO593_03585	secD	774871	776773	+	TCAGTAAATATTTCCATGCA	perfect	polymyxin_b_T2_15 - none_T2_15	-0.872221	0.232317
GO593_03590	secF	776781	777747	+	AGGATCGAGAAGATTGCTCC	mismatch	polymyxin_b_T2_15 - none_T2_15	-0.00837669	0.795938
GO593_03590	secF	776781	777747	+	GGACGACCATATTTTTTTGA	mismatch	polymyxin_b_T2_15 - none_T2_15	0.0458538	0.844737
GO593_03590	secF	776781	777747	+	GGGATGATTATTGCATCATC	mismatch	polymyxin_b_T2_15 - none_T2_15	-1.47641	0.0542053
GO593_03590	secF	776781	777747	+	GGGATGATTTGTGCATCATC	mismatch	polymyxin_b_T2_15 - none_T2_15	-1.30405	0.0796585
GO593_03590	secF	776781	777747	+	GGGATGATTTTTGCATCACC	mismatch	polymyxin_b_T2_15 - none_T2_15	-0.482265	0.605138
GO593_03590	secF	776781	777747	+	GGGATGATTTTTGCATCATA	mismatch	polymyxin_b_T2_15 - none_T2_15	0.20638	0.00786062
GO593_03590	secF	776781	777747	+	GGGATGATTTTTTCATCATC	mismatch	polymyxin_b_T2_15 - none_T2_15	-0.141318	0.967714
GO593_03590	secF	776781	777747	+	GTTTAGCAATCTTCATGAAA	mismatch	polymyxin_b_T2_15 - none_T2_15	-0.0733598	0.958691
GO593_03590	secF	776781	777747	+	GTTTATCAATCTTCATGAAC	mismatch	polymyxin_b_T2_15 - none_T2_15	-0.095639	0.995966
GO593_03590	secF	776781	777747	+	TGGATCGAGAAGATTGCTGC	mismatch	polymyxin_b_T2_15 - none_T2_15	-0.200981	0.897031
GO593_03590	secF	776781	777747	+	AGGATCGAGAAGATTGCTGC	perfect	polymyxin_b_T2_15 - none_T2_15	-0.168458	0.907679
GO593_03590	secF	776781	777747	+	GGACGACCATATTGTTTTGA	perfect	polymyxin_b_T2_15 - none_T2_15	-0.188937	0.898355
GO593_03590	secF	776781	777747	+	GGGATGATTTTTGCATCATC	perfect	polymyxin_b_T2_15 - none_T2_15	-1.45634	0.00872887
GO593_03590	secF	776781	777747	+	GTTTAGCAATCTTCATGAAC	perfect	polymyxin_b_T2_15 - none_T2_15	-0.35292	0.75921
GO593_03595	dfp	777810	779064	-	AACCACAATCTTTAAGACGA	mismatch	polymyxin_b_T2_15 - none_T2_15	0.0252202	0.753702
GO593_03595	dfp	777810	779064	-	AACCATAATCTTTAAGACCA	mismatch	polymyxin_b_T2_15 - none_T2_15	0.022279	0.681695
GO593_03595	dfp	777810	779064	-	AACCATAATCTTTATGACGA	mismatch	polymyxin_b_T2_15 - none_T2_15	0.0119517	0.648117
GO593_03595	dfp	777810	779064	-	ATCCATAATCTTTAAGACGA	mismatch	polymyxin_b_T2_15 - none_T2_15	0.0274456	0.59502
GO593_03595	dfp	777810	779064	-	GAAAGCGCCTGAAAGGTTAG	mismatch	polymyxin_b_T2_15 - none_T2_15	-0.0462867	0.947767
GO593_03595	dfp	777810	779064	-	GACCAAAATGGCACTCTTAC	mismatch	polymyxin_b_T2_15 - none_T2_15	-0.0211922	0.88242
GO593_03595	dfp	777810	779064	-	GACCAAAATGGCCCTCTTAT	mismatch	polymyxin_b_T2_15 - none_T2_15	-0.0681855	0.967714
GO593_03595	dfp	777810	779064	-	GACCAAAATGTCACTCTTAT	mismatch	polymyxin_b_T2_15 - none_T2_15	0.0745113	0.540562
GO593_03595	dfp	777810	779064	-	GCTAAAACAATGTTTTTATA	mismatch	polymyxin_b_T2_15 - none_T2_15	0.0475323	0.695739
GO593_03595	dfp	777810	779064	-	GCTAAAACAATGTTTTTATC	mismatch	polymyxin_b_T2_15 - none_T2_15	-0.0383905	0.850705
GO593_03595	dfp	777810	779064	-	AACCATAATCTTTAAGACGA	perfect	polymyxin_b_T2_15 - none_T2_15	0.0662093	0.713443
GO593_03595	dfp	777810	779064	-	GAAAGAGCCTGAAAGGTTAG	perfect	polymyxin_b_T2_15 - none_T2_15	0.0864354	0.685803
GO593_03595	dfp	777810	779064	-	GACCAAAATGGCACTCTTAT	perfect	polymyxin_b_T2_15 - none_T2_15	-0.0749283	0.980006
GO593_03595	dfp	777810	779064	-	GCTAAAACAATGTTTTTATG	perfect	polymyxin_b_T2_15 - none_T2_15	-0.891918	0.0268703
GO593_03615	ispZ	781760	782375	+	AAAGGATGCTGTGTAACGGC	mismatch	polymyxin_b_T2_15 - none_T2_15	-0.00740374	0.813
GO593_03615	ispZ	781760	782375	+	AAATAAAAGAAAATAACTAA	mismatch	polymyxin_b_T2_15 - none_T2_15	-0.30809	0.686156
GO593_03615	ispZ	781760	782375	+	AAATAAAAGAAAATAATTAC	mismatch	polymyxin_b_T2_15 - none_T2_15	-0.287705	0.656126
GO593_03615	ispZ	781760	782375	+	AAATAAAAGAAAATAATTTA	mismatch	polymyxin_b_T2_15 - none_T2_15	-0.0136883	0.928395
GO593_03615	ispZ	781760	782375	+	ACAGGATGCTGTGTATCGGC	mismatch	polymyxin_b_T2_15 - none_T2_15	-0.175583	0.935358
GO593_03615	ispZ	781760	782375	+	CAGCATTGAAATAATTAAAA	mismatch	polymyxin_b_T2_15 - none_T2_15	0.0867705	0.51841
GO593_03615	ispZ	781760	782375	+	TCCATCGCTGTTTATCTAGA	mismatch	polymyxin_b_T2_15 - none_T2_15	0.0175173	0.88242
GO593_03615	ispZ	781760	782375	+	TCCATTACTGTTTATCTAGA	mismatch	polymyxin_b_T2_15 - none_T2_15	0.0467421	0.807156
GO593_03615	ispZ	781760	782375	+	TCCATTGCGGTTTATCTAGA	mismatch	polymyxin_b_T2_15 - none_T2_15	-0.0309143	0.924973
GO593_03615	ispZ	781760	782375	+	TCCATTGCTGTTTAGCTAGA	mismatch	polymyxin_b_T2_15 - none_T2_15	0.0459114	0.75921
GO593_03615	ispZ	781760	782375	+	AAAGGATGCTGTGTATCGGC	perfect	polymyxin_b_T2_15 - none_T2_15	-0.343483	0.711314
GO593_03615	ispZ	781760	782375	+	AAATAAAAGAAAATAATTAA	perfect	polymyxin_b_T2_15 - none_T2_15	-0.610754	0.386023
GO593_03615	ispZ	781760	782375	+	CAGCATTGAAATAATTAAAC	perfect	polymyxin_b_T2_15 - none_T2_15	-0.138377	0.958691
GO593_03615	ispZ	781760	782375	+	TCCATTGCTGTTTATCTAGA	perfect	polymyxin_b_T2_15 - none_T2_15	0.0549814	0.693441
GO593_03765	pdxA	808698	809682	-	ATATCTGGACCACTACCGGC	mismatch	polymyxin_b_T2_15 - none_T2_15	-1.03965	0.127599
GO593_03765	pdxA	808698	809682	-	CGATAAGCCAAAACCACAAC	mismatch	polymyxin_b_T2_15 - none_T2_15	-0.218124	0.831142
GO593_03765	pdxA	808698	809682	-	CGATCAGCCAAAACCACAAG	mismatch	polymyxin_b_T2_15 - none_T2_15	0.0865989	0.623814
GO593_03765	pdxA	808698	809682	-	CGATCAGCCAAAACCACACC	mismatch	polymyxin_b_T2_15 - none_T2_15	0.0531429	0.483608
GO593_03765	pdxA	808698	809682	-	CGATCAGCCAAAACCACAGC	mismatch	polymyxin_b_T2_15 - none_T2_15	-0.036045	0.819716
GO593_03765	pdxA	808698	809682	-	TCAACGACTATAGTTTCTAC	mismatch	polymyxin_b_T2_15 - none_T2_15	0.0732604	0.305833
GO593_03765	pdxA	808698	809682	-	TCAACGACTATAGTTTCTAT	mismatch	polymyxin_b_T2_15 - none_T2_15	-0.0584312	0.949327
GO593_03765	pdxA	808698	809682	-	TCAACGATTATAGTTTCTAG	mismatch	polymyxin_b_T2_15 - none_T2_15	-0.0188639	0.841455
GO593_03765	pdxA	808698	809682	-	TCACCGGAAGTGACATATAT	mismatch	polymyxin_b_T2_15 - none_T2_15	-0.12136	0.971133
GO593_03765	pdxA	808698	809682	-	TCACCGGAAGTGACCTATAA	mismatch	polymyxin_b_T2_15 - none_T2_15	-0.488228	0.707197
GO593_03765	pdxA	808698	809682	-	ATATCTGGACCAATACCGGC	perfect	polymyxin_b_T2_15 - none_T2_15	-1.47755	0.0102066
GO593_03765	pdxA	808698	809682	-	CGATCAGCCAAAACCACAAC	perfect	polymyxin_b_T2_15 - none_T2_15	-0.0095728	0.794101
GO593_03765	pdxA	808698	809682	-	TCAACGACTATAGTTTCTAG	perfect	polymyxin_b_T2_15 - none_T2_15	0.053806	0.600143
GO593_03765	pdxA	808698	809682	-	TCACCGGAAGTGACATATAA	perfect	polymyxin_b_T2_15 - none_T2_15	-1.05082	0.114359
GO593_03770	rplM	809854	810283	+	AACCGCCTGGGAATTAAGTG	mismatch	polymyxin_b_T2_15 - none_T2_15	-0.0419623	0.921274
GO593_03770	rplM	809854	810283	+	AACCGCTTGGGAATTCAGTG	mismatch	polymyxin_b_T2_15 - none_T2_15	-0.645938	0.369229
GO593_03770	rplM	809854	810283	+	CAATCGTGTTGTAATTCAGC	mismatch	polymyxin_b_T2_15 - none_T2_15	-0.0491758	0.893525
GO593_03770	rplM	809854	810283	+	CAATCGTGTTGTACTTCACC	mismatch	polymyxin_b_T2_15 - none_T2_15	0.101764	0.209718
GO593_03770	rplM	809854	810283	+	CAATCGTTTTGTACTTCAGC	mismatch	polymyxin_b_T2_15 - none_T2_15	-0.285017	0.717674
GO593_03770	rplM	809854	810283	+	GCACGTCCAAAGATTTCTTC	mismatch	polymyxin_b_T2_15 - none_T2_15	-1.15328	0.00957984
GO593_03770	rplM	809854	810283	+	GCACGTTCAAAGATTACTTC	mismatch	polymyxin_b_T2_15 - none_T2_15	-0.0339923	0.790161
GO593_03770	rplM	809854	810283	+	GCACGTTCAAAGATTTCTTA	mismatch	polymyxin_b_T2_15 - none_T2_15	0.0298514	0.486744
GO593_03770	rplM	809854	810283	+	GCACGTTCAACGATTTCTTC	mismatch	polymyxin_b_T2_15 - none_T2_15	-0.761188	0.0178961
GO593_03770	rplM	809854	810283	+	TAGTCACCAGCGTCAACGTA	mismatch	polymyxin_b_T2_15 - none_T2_15	0.079768	0.654596
GO593_03770	rplM	809854	810283	+	AACCGCCTGGGAATTCAGTG	perfect	polymyxin_b_T2_15 - none_T2_15	-0.35485	0.83046
GO593_03770	rplM	809854	810283	+	CAATCGTGTTGTACTTCAGC	perfect	polymyxin_b_T2_15 - none_T2_15	-0.332224	0.846406
GO593_03770	rplM	809854	810283	+	GCACGTTCAAAGATTTCTTC	perfect	polymyxin_b_T2_15 - none_T2_15	-0.479221	0.748431
GO593_03770	rplM	809854	810283	+	TAGTCACCAGCGTCAACGTG	perfect	polymyxin_b_T2_15 - none_T2_15	-0.260887	0.769324
GO593_03775	rpsI	810295	810682	+	CACCTTTAACAGTGATATAA	mismatch	polymyxin_b_T2_15 - none_T2_15	-0.134346	0.938653
GO593_03775	rpsI	810295	810682	+	CACCTTTAACAGTGATGTCA	mismatch	polymyxin_b_T2_15 - none_T2_15	-0.167801	0.823142
GO593_03775	rpsI	810295	810682	+	CACCTTTAACAGTGTTGTAA	mismatch	polymyxin_b_T2_15 - none_T2_15	-0.340647	0.473856
GO593_03775	rpsI	810295	810682	+	CACCTTTAACGGTGATGTAA	mismatch	polymyxin_b_T2_15 - none_T2_15	-0.721644	0.173335
GO593_03775	rpsI	810295	810682	+	CACGTGCAGTTGCGGGCTTA	mismatch	polymyxin_b_T2_15 - none_T2_15	-1.18688	0.0227277
GO593_03775	rpsI	810295	810682	+	CGAAATATTGCTCTAAAGAA	mismatch	polymyxin_b_T2_15 - none_T2_15	-0.389707	0.583418
GO593_03775	rpsI	810295	810682	+	CGAAATATTGCTCTAAGGTA	mismatch	polymyxin_b_T2_15 - none_T2_15	-1.16032	0.0883774
GO593_03775	rpsI	810295	810682	+	CGAAATATTGCTCTATAGTA	mismatch	polymyxin_b_T2_15 - none_T2_15	-0.866094	0.103239
GO593_03775	rpsI	810295	810682	+	CTAGCTTCTAAAAGCTCTAA	mismatch	polymyxin_b_T2_15 - none_T2_15	-0.979938	0.0821536
GO593_03775	rpsI	810295	810682	+	GTAGCTTCTAAAACCTCTAA	mismatch	polymyxin_b_T2_15 - none_T2_15	0.105279	0.145843
GO593_03775	rpsI	810295	810682	+	CACCTTTAACAGTGATGTAA	perfect	polymyxin_b_T2_15 - none_T2_15	-0.601065	0.163002
GO593_03775	rpsI	810295	810682	+	CACGTGCAGTTGCGGTCTTA	perfect	polymyxin_b_T2_15 - none_T2_15	-1.5535	0.0172417
GO593_03775	rpsI	810295	810682	+	CGAAATATTGCTCTAAAGTA	perfect	polymyxin_b_T2_15 - none_T2_15	-0.7366	0.583418
GO593_03775	rpsI	810295	810682	+	GTAGCTTCTAAAAGCTCTAA	perfect	polymyxin_b_T2_15 - none_T2_15	-0.854417	0.0690004
GO593_03875	pssA	831213	832047	-	ATAGAAACCAGACAACAAAC	mismatch	polymyxin_b_T2_15 - none_T2_15	-0.0331703	0.847949
GO593_03875	pssA	831213	832047	-	ATAGAAACCAGACAACAAAT	mismatch	polymyxin_b_T2_15 - none_T2_15	-0.0175816	0.901553
GO593_03875	pssA	831213	832047	-	ATAGCAACCAGACAACAAAG	mismatch	polymyxin_b_T2_15 - none_T2_15	-0.208976	0.922804
GO593_03875	pssA	831213	832047	-	CGCTTCACTTTTTGTCCCTC	mismatch	polymyxin_b_T2_15 - none_T2_15	-0.0413037	0.868206
GO593_03875	pssA	831213	832047	-	GTTAAATCTCGCTCTGGTTT	mismatch	polymyxin_b_T2_15 - none_T2_15	0.240458	0.756705
GO593_03875	pssA	831213	832047	-	GTTAAATCTTCCTCTGGTTT	mismatch	polymyxin_b_T2_15 - none_T2_15	0.126197	0.710061
GO593_03875	pssA	831213	832047	-	GTTAAATCTTGCTCTGGTGT	mismatch	polymyxin_b_T2_15 - none_T2_15	-0.0193551	0.955775
GO593_03875	pssA	831213	832047	-	GTTAAATCTTGCTCTTGTTT	mismatch	polymyxin_b_T2_15 - none_T2_15	0.0851503	0.890578
GO593_03875	pssA	831213	832047	-	TCGTGATTAAGTTACGCCAA	mismatch	polymyxin_b_T2_15 - none_T2_15	0.023228	0.629974
GO593_03875	pssA	831213	832047	-	TTAGAAACCAGACAACAAAG	mismatch	polymyxin_b_T2_15 - none_T2_15	-0.172199	0.961392
GO593_03875	pssA	831213	832047	-	ATAGAAACCAGACAACAAAG	perfect	polymyxin_b_T2_15 - none_T2_15	-0.121094	0.982681
GO593_03875	pssA	831213	832047	-	CGCTTCACTTTTTGTCCTTC	perfect	polymyxin_b_T2_15 - none_T2_15	0.362575	0.594893
GO593_03875	pssA	831213	832047	-	GTTAAATCTTGCTCTGGTTT	perfect	polymyxin_b_T2_15 - none_T2_15	-0.314696	0.826383
GO593_03875	pssA	831213	832047	-	TCGTGATTAAGTTAGGCCAA	perfect	polymyxin_b_T2_15 - none_T2_15	0.402661	0.62868
GO593_03925	ybeY	841455	841932	+	AATCTTCTGTATAGCCAACG	mismatch	polymyxin_b_T2_15 - none_T2_15	-0.0652345	0.935632
GO593_03925	ybeY	841455	841932	+	AATCTTCTTTATAGCCAACC	mismatch	polymyxin_b_T2_15 - none_T2_15	0.0580091	0.233038
GO593_03925	ybeY	841455	841932	+	AATCTTCTTTATAGCCAACT	mismatch	polymyxin_b_T2_15 - none_T2_15	-0.00949664	0.753476
GO593_03925	ybeY	841455	841932	+	AATCTTCTTTATAGCCAGCG	mismatch	polymyxin_b_T2_15 - none_T2_15	0.0263586	0.744648
GO593_03925	ybeY	841455	841932	+	AATCTTCTTTATAGCGAACG	mismatch	polymyxin_b_T2_15 - none_T2_15	0.0373985	0.644482
GO593_03925	ybeY	841455	841932	+	AATCTTCTTTTTAGCCAACG	mismatch	polymyxin_b_T2_15 - none_T2_15	0.00167368	0.684129
GO593_03925	ybeY	841455	841932	+	GATATTGCAAATTAAGTTGA	mismatch	polymyxin_b_T2_15 - none_T2_15	-0.0203965	0.844862
GO593_03925	ybeY	841455	841932	+	GATATTGCAAGTTAAGTTGC	mismatch	polymyxin_b_T2_15 - none_T2_15	0.00437035	0.684129
GO593_03925	ybeY	841455	841932	+	GGAAAAGACAGAACCTTAGT	mismatch	polymyxin_b_T2_15 - none_T2_15	0.0291501	0.303014
GO593_03925	ybeY	841455	841932	+	GGCCGTTTGAGCTCTAACTC	mismatch	polymyxin_b_T2_15 - none_T2_15	-0.544909	0.32106
GO593_03925	ybeY	841455	841932	+	AATCTTCTTTATAGCCAACG	perfect	polymyxin_b_T2_15 - none_T2_15	-0.0794902	0.966376
GO593_03925	ybeY	841455	841932	+	GATATTGCAAGTTAAGTTGA	perfect	polymyxin_b_T2_15 - none_T2_15	0.137502	0.21261
GO593_03925	ybeY	841455	841932	+	GCCCGTTTGAGCTCTAACTC	perfect	polymyxin_b_T2_15 - none_T2_15	-0.579359	0.0433754
GO593_03925	ybeY	841455	841932	+	GGAAAAGACAGAACGTTAGT	perfect	polymyxin_b_T2_15 - none_T2_15	0.044329	0.569971
GO593_04055	cptB	866765	867023	-	AATAATAATTTTTCACATAC	mismatch	polymyxin_b_T2_15 - none_T2_15	-0.0417601	0.868305
GO593_04055	cptB	866765	867023	-	CAAACAATGCTTTTTCTCCC	mismatch	polymyxin_b_T2_15 - none_T2_15	-0.127623	0.916882
GO593_04055	cptB	866765	867023	-	GAGTACTTTACGTTCTTCCA	mismatch	polymyxin_b_T2_15 - none_T2_15	-0.945371	0.00272348
GO593_04055	cptB	866765	867023	-	GATTACTTAACGTTCTTCCA	mismatch	polymyxin_b_T2_15 - none_T2_15	-0.684197	0.0187342
GO593_04055	cptB	866765	867023	-	GATTACTTTAAGTTCTTCCA	mismatch	polymyxin_b_T2_15 - none_T2_15	-0.29619	0.663786
GO593_04055	cptB	866765	867023	-	GATTACTTTACGTTCTTCAA	mismatch	polymyxin_b_T2_15 - none_T2_15	-0.0351163	0.860021
GO593_04055	cptB	866765	867023	-	GATTACTTTTCGTTCTTCCA	mismatch	polymyxin_b_T2_15 - none_T2_15	-0.657956	0.00633417
GO593_04055	cptB	866765	867023	-	TAAAACAATCTAGTAAATCA	mismatch	polymyxin_b_T2_15 - none_T2_15	-0.0445313	0.930432
GO593_04055	cptB	866765	867023	-	TAAACAATGCTTTTTCTGCC	mismatch	polymyxin_b_T2_15 - none_T2_15	-0.946495	0.000227424
GO593_04055	cptB	866765	867023	-	TAAACCAATCTAGTAAATAA	mismatch	polymyxin_b_T2_15 - none_T2_15	0.0989159	0.574717
GO593_04055	cptB	866765	867023	-	AATAATAATTTTTCACATAA	perfect	polymyxin_b_T2_15 - none_T2_15	-0.115697	0.939167
GO593_04055	cptB	866765	867023	-	CAAACAATGCTTTTTCTGCC	perfect	polymyxin_b_T2_15 - none_T2_15	-1.01106	4.74394e-07
GO593_04055	cptB	866765	867023	-	GATTACTTTACGTTCTTCCA	perfect	polymyxin_b_T2_15 - none_T2_15	-0.974327	0.000356356
GO593_04055	cptB	866765	867023	-	TAAACCAATCTAGTAAATCA	perfect	polymyxin_b_T2_15 - none_T2_15	0.164964	0.308697
GO593_04070	rplQ	870104	870482	-	ATAAAGAATTAGCCAAGTTA	mismatch	polymyxin_b_T2_15 - none_T2_15	0.0169617	0.763132
GO593_04070	rplQ	870104	870482	-	ATAAAGACTTAGCCAAGTTT	mismatch	polymyxin_b_T2_15 - none_T2_15	-0.723862	0.656126
GO593_04070	rplQ	870104	870482	-	CCTTACGATGGCTGCTTGTA	mismatch	polymyxin_b_T2_15 - none_T2_15	-0.34544	0.868305
GO593_04070	rplQ	870104	870482	-	CTCTACGATGGCTGCTTGTA	mismatch	polymyxin_b_T2_15 - none_T2_15	-0.391093	0.824632
GO593_04070	rplQ	870104	870482	-	CTTTACGATGCCTGCTTGTA	mismatch	polymyxin_b_T2_15 - none_T2_15	0.0494093	0.656133
GO593_04070	rplQ	870104	870482	-	CTTTACGATGGCCGCTTGTA	mismatch	polymyxin_b_T2_15 - none_T2_15	-0.558527	0.763132
GO593_04070	rplQ	870104	870482	-	CTTTACGATGGCTGCTTCTA	mismatch	polymyxin_b_T2_15 - none_T2_15	0.0287932	0.54581
GO593_04070	rplQ	870104	870482	-	CTTTACGATGGCTGCTTGGA	mismatch	polymyxin_b_T2_15 - none_T2_15	-0.610288	0.594954
GO593_04070	rplQ	870104	870482	-	TTTTTTGCTAGAGTGCTTAA	mismatch	polymyxin_b_T2_15 - none_T2_15	-0.920185	0.493575
GO593_04070	rplQ	870104	870482	-	TTTTTTGCTAGAGTTATTAA	mismatch	polymyxin_b_T2_15 - none_T2_15	-0.0690642	0.984551
GO593_04070	rplQ	870104	870482	-	ATAAAGAATTAGCCAAGTTT	perfect	polymyxin_b_T2_15 - none_T2_15	-1.33605	0.515272
GO593_04070	rplQ	870104	870482	-	CGACGTAATTCTTTAGCTTT	perfect	polymyxin_b_T2_15 - none_T2_15	-3.92903	0.000183429
GO593_04070	rplQ	870104	870482	-	CTTTACGATGGCTGCTTGTA	perfect	polymyxin_b_T2_15 - none_T2_15	-1.25538	0.0581171
GO593_04070	rplQ	870104	870482	-	TTTTTTGCTAGAGTGATTAA	perfect	polymyxin_b_T2_15 - none_T2_15	-1.32621	0.147778
GO593_04075	rpoA	870500	871508	-	GCAAAGCATTACCTAGAGTA	mismatch	polymyxin_b_T2_15 - none_T2_15	-0.356088	0.808863
GO593_04075	rpoA	870500	871508	-	GTAAAGCATGACCTAGAGTA	mismatch	polymyxin_b_T2_15 - none_T2_15	-0.456242	0.725365
GO593_04075	rpoA	870500	871508	-	GTAAAGCATTACCTAGAGTC	mismatch	polymyxin_b_T2_15 - none_T2_15	0.0708982	0.888399
GO593_04075	rpoA	870500	871508	-	GTAAAGCATTCCCTAGAGTA	mismatch	polymyxin_b_T2_15 - none_T2_15	-0.443738	0.761418
GO593_04075	rpoA	870500	871508	-	GTAAAGCATTGCCTAGAGTA	mismatch	polymyxin_b_T2_15 - none_T2_15	-0.440771	0.744648
GO593_04075	rpoA	870500	871508	-	GTATAGCATTACCTAGAGTA	mismatch	polymyxin_b_T2_15 - none_T2_15	-0.477177	0.778125
GO593_04075	rpoA	870500	871508	-	TTCCAGAATCACTTTAGCCG	mismatch	polymyxin_b_T2_15 - none_T2_15	0.0274761	0.326359
GO593_04075	rpoA	870500	871508	-	TTCCAGAATCACTTTTGCCA	mismatch	polymyxin_b_T2_15 - none_T2_15	0.0643399	0.645019
GO593_04075	rpoA	870500	871508	-	TTCCAGAATCACTTTTGCCC	mismatch	polymyxin_b_T2_15 - none_T2_15	0.0291764	0.644003
GO593_04075	rpoA	870500	871508	-	TTCCAGAATCACTTTTGGCG	mismatch	polymyxin_b_T2_15 - none_T2_15	0.0242311	0.860945
GO593_04075	rpoA	870500	871508	-	GCTTCGACCTTGATCGCTTG	perfect	polymyxin_b_T2_15 - none_T2_15	-3.04725	0.171091
GO593_04075	rpoA	870500	871508	-	GTAAAGCATTACCTAGAGTA	perfect	polymyxin_b_T2_15 - none_T2_15	-0.506247	0.67248
GO593_04075	rpoA	870500	871508	-	TGGCCAAAACCACGCTCTAA	perfect	polymyxin_b_T2_15 - none_T2_15	-0.374259	0.853411
GO593_04075	rpoA	870500	871508	-	TTCCAGAATCACTTTTGCCG	perfect	polymyxin_b_T2_15 - none_T2_15	-0.338492	0.84764
GO593_04080	rpsD	871525	872152	-	CGAGCCTGACCACGCTGACC	mismatch	polymyxin_b_T2_15 - none_T2_15	-0.769852	0.831521
GO593_04080	rpsD	871525	872152	-	CGGAGAGAGAGTTTGCATTT	mismatch	polymyxin_b_T2_15 - none_T2_15	-0.20564	0.930745
GO593_04080	rpsD	871525	872152	-	CGGCAAGAGAGTTTGCATTT	mismatch	polymyxin_b_T2_15 - none_T2_15	-0.0897391	0.998601
GO593_04080	rpsD	871525	872152	-	CGGCGAGAGAGCTTGCATTT	mismatch	polymyxin_b_T2_15 - none_T2_15	-0.110591	0.992843
GO593_04080	rpsD	871525	872152	-	CGGCGAGAGAGTTTGCACTT	mismatch	polymyxin_b_T2_15 - none_T2_15	-0.367693	0.828039
GO593_04080	rpsD	871525	872152	-	CGGCGAGAGAGTTTGCATTG	mismatch	polymyxin_b_T2_15 - none_T2_15	0.179077	0.795938
GO593_04080	rpsD	871525	872152	-	GTTCCAGGTCTGTCCCTTCG	mismatch	polymyxin_b_T2_15 - none_T2_15	-3.57249	0.0059104
GO593_04080	rpsD	871525	872152	-	GTTGCAGATCTGTCCCTTCG	mismatch	polymyxin_b_T2_15 - none_T2_15	-2.67679	0.0467984
GO593_04080	rpsD	871525	872152	-	GTTGCAGGTCTGTACCTTCG	mismatch	polymyxin_b_T2_15 - none_T2_15	-1.27697	0.142635
GO593_04080	rpsD	871525	872152	-	GTTGCAGGTCTGTCCCTTCT	mismatch	polymyxin_b_T2_15 - none_T2_15	-0.251656	0.920071
GO593_04080	rpsD	871525	872152	-	CGAGCCTGACCATGCTGACC	perfect	polymyxin_b_T2_15 - none_T2_15	-5.03465	0.0352787
GO593_04080	rpsD	871525	872152	-	CGGCGAGAGAGTTTGCATTT	perfect	polymyxin_b_T2_15 - none_T2_15	-0.199549	0.943606
GO593_04080	rpsD	871525	872152	-	GTTGCAGGTCTGTCCCTTCG	perfect	polymyxin_b_T2_15 - none_T2_15	0.258735	0.776592
GO593_04080	rpsD	871525	872152	-	TTTTTAGTTTTGACGTCAAA	perfect	polymyxin_b_T2_15 - none_T2_15	-0.0588942	0.988943
GO593_04085	rpsK	872164	872551	-	AAGATCGGTAATCGTAACAA	mismatch	polymyxin_b_T2_15 - none_T2_15	-0.517936	0.785076
GO593_04085	rpsK	872164	872551	-	ACGATCCGTAATCGTAACAA	mismatch	polymyxin_b_T2_15 - none_T2_15	-0.224381	0.926373
GO593_04085	rpsK	872164	872551	-	ACGATCGGTAAGCGTAACAA	mismatch	polymyxin_b_T2_15 - none_T2_15	0.00752651	0.948846
GO593_04085	rpsK	872164	872551	-	ACGATCGGTAATCATAACAA	mismatch	polymyxin_b_T2_15 - none_T2_15	0.0124488	0.939167
GO593_04085	rpsK	872164	872551	-	ACGATCGGTAATCGTTACAA	mismatch	polymyxin_b_T2_15 - none_T2_15	-0.229357	0.922609
GO593_04085	rpsK	872164	872551	-	GAGTTGATTTACGTCAACCA	mismatch	polymyxin_b_T2_15 - none_T2_15	-0.0874018	0.995208
GO593_04085	rpsK	872164	872551	-	GAGTTGATTTACGTGAACGA	mismatch	polymyxin_b_T2_15 - none_T2_15	0.163808	0.825243
GO593_04085	rpsK	872164	872551	-	GTGTGCAACACCTGCAGAGA	mismatch	polymyxin_b_T2_15 - none_T2_15	-1.59884	0.025349
GO593_04085	rpsK	872164	872551	-	GTGTGCAACACCTTCAGAGC	mismatch	polymyxin_b_T2_15 - none_T2_15	-0.680331	0.622718
GO593_04085	rpsK	872164	872551	-	GTGTGTAACACCTTCAGAGA	mismatch	polymyxin_b_T2_15 - none_T2_15	-2.12441	0.225979
GO593_04085	rpsK	872164	872551	-	ACGATCGGTAATCGTAACAA	perfect	polymyxin_b_T2_15 - none_T2_15	-1.21071	0.326359
GO593_04085	rpsK	872164	872551	-	GAAGCCTTGTCCACCTGAGG	perfect	polymyxin_b_T2_15 - none_T2_15	0.27736	0.735339
GO593_04085	rpsK	872164	872551	-	GAGTTGATTTACGTGAACCA	perfect	polymyxin_b_T2_15 - none_T2_15	-0.226599	0.938894
GO593_04085	rpsK	872164	872551	-	GTGTGCAACACCTTCAGAGA	perfect	polymyxin_b_T2_15 - none_T2_15	-1.8	0.0701514
GO593_04090	rpsM	872570	872927	-	CTAAGATGTTCTTAGCAGAG	mismatch	polymyxin_b_T2_15 - none_T2_15	0.177629	0.825561
GO593_04090	rpsM	872570	872927	-	CTAAGATGTTCTTAGCAGTA	mismatch	polymyxin_b_T2_15 - none_T2_15	0.225814	0.681695
GO593_04090	rpsM	872570	872927	-	CTAAGATGTTCTTAGCAGTC	mismatch	polymyxin_b_T2_15 - none_T2_15	0.10009	0.768523
GO593_04090	rpsM	872570	872927	-	CTAAGATGTTCTTAGCAGTT	mismatch	polymyxin_b_T2_15 - none_T2_15	0.284029	0.563462
GO593_04090	rpsM	872570	872927	-	GATACCAAAGACGTAAGTGA	mismatch	polymyxin_b_T2_15 - none_T2_15	-1.57676	0.365916
GO593_04090	rpsM	872570	872927	-	GATACCAAAGATCTAAGTGA	mismatch	polymyxin_b_T2_15 - none_T2_15	-0.318555	0.879171
GO593_04090	rpsM	872570	872927	-	GATACCCAAGATGTAAGTGA	mismatch	polymyxin_b_T2_15 - none_T2_15	-0.71658	0.798316
GO593_04090	rpsM	872570	872927	-	GATAGCAAAGATGTAAGTGA	mismatch	polymyxin_b_T2_15 - none_T2_15	-6.25397	0.000471739
GO593_04090	rpsM	872570	872927	-	GCTGGGCATCGTCCAACTCA	mismatch	polymyxin_b_T2_15 - none_T2_15	-0.30898	0.85734
GO593_04090	rpsM	872570	872927	-	GTTATCCGGAATGTTTACTC	mismatch	polymyxin_b_T2_15 - none_T2_15	-0.809586	0.448306
GO593_04090	rpsM	872570	872927	-	CTAAGATGTTCTTAGCAGTG	perfect	polymyxin_b_T2_15 - none_T2_15	0.386738	0.679482
GO593_04090	rpsM	872570	872927	-	GATACCAAAGATGTAAGTGA	perfect	polymyxin_b_T2_15 - none_T2_15	-1.02003	0.62868
GO593_04090	rpsM	872570	872927	-	GCTGTGCATCGTCCAACTCA	perfect	polymyxin_b_T2_15 - none_T2_15	-0.677293	0.577496
GO593_04090	rpsM	872570	872927	-	GTTATCCGGAATGTTTACAC	perfect	polymyxin_b_T2_15 - none_T2_15	-3.66636	0.308697
GO593_04095	rpmJ	873034	873151	-	CCTTGACGCTACTTATGACG	mismatch	polymyxin_b_T2_15 - none_T2_15	-0.132609	0.942171
GO593_04095	rpmJ	873034	873151	-	CCTTGACGCTGCGTATGACG	mismatch	polymyxin_b_T2_15 - none_T2_15	-0.123799	0.947194
GO593_04095	rpmJ	873034	873151	-	CCTTGACGCTGCTTAGGACG	mismatch	polymyxin_b_T2_15 - none_T2_15	-0.0814487	0.979835
GO593_04095	rpmJ	873034	873151	-	CCTTGACGCTGCTTATAACG	mismatch	polymyxin_b_T2_15 - none_T2_15	0.0887194	0.493575
GO593_04095	rpmJ	873034	873151	-	CCTTGACGCTGCTTATGAAG	mismatch	polymyxin_b_T2_15 - none_T2_15	-0.010963	0.874121
GO593_04095	rpmJ	873034	873151	-	CCTTGACGCTGCTTATGAGG	mismatch	polymyxin_b_T2_15 - none_T2_15	0.0660424	0.654596
GO593_04095	rpmJ	873034	873151	-	CGCGAATAACCCCATTACCA	mismatch	polymyxin_b_T2_15 - none_T2_15	0.0402231	0.188767
GO593_04095	rpmJ	873034	873151	-	CGCGAATAACCCCATTACGC	mismatch	polymyxin_b_T2_15 - none_T2_15	0.0132194	0.801945
GO593_04095	rpmJ	873034	873151	-	CGCGAATAACCCCATTGCGA	mismatch	polymyxin_b_T2_15 - none_T2_15	-0.963463	0.347525
GO593_04095	rpmJ	873034	873151	-	CGCGAATGACCCCATTACGA	mismatch	polymyxin_b_T2_15 - none_T2_15	-0.719954	0.369229
GO593_04095	rpmJ	873034	873151	-	CCTTGACGCTGCTTATGACG	perfect	polymyxin_b_T2_15 - none_T2_15	-0.689027	0.280691
GO593_04095	rpmJ	873034	873151	-	CGCGAATAACCCCATTACGA	perfect	polymyxin_b_T2_15 - none_T2_15	-0.6689	0.563462
GO593_04100	secY	873171	874524	-	CACCGATTAGAAAACTCATA	mismatch	polymyxin_b_T2_15 - none_T2_15	-0.0755504	0.949327
GO593_04100	secY	873171	874524	-	GCAATATTAATGCCTGGTAC	mismatch	polymyxin_b_T2_15 - none_T2_15	-2.74783	0.000128193
GO593_04100	secY	873171	874524	-	GCATTATTAATGCCTGGGAC	mismatch	polymyxin_b_T2_15 - none_T2_15	-2.69423	2.28283e-05
GO593_04100	secY	873171	874524	-	GCATTATTAATGCCTGGTAA	mismatch	polymyxin_b_T2_15 - none_T2_15	0.130936	0.312258
GO593_04100	secY	873171	874524	-	TCACGATATGTCACGTGAAA	mismatch	polymyxin_b_T2_15 - none_T2_15	0.0347758	0.916442
GO593_04100	secY	873171	874524	-	TCACGATATTTCACATGAAA	mismatch	polymyxin_b_T2_15 - none_T2_15	0.0667995	0.816129
GO593_04100	secY	873171	874524	-	TGGACATGACCTGAAGAACT	mismatch	polymyxin_b_T2_15 - none_T2_15	-3.04679	0.0475165
GO593_04100	secY	873171	874524	-	TTGACATGACCTGAAGAACG	mismatch	polymyxin_b_T2_15 - none_T2_15	-0.349881	0.793567
GO593_04100	secY	873171	874524	-	TTGACATGACCTGAAGAATT	mismatch	polymyxin_b_T2_15 - none_T2_15	-1.08874	0.175517
GO593_04100	secY	873171	874524	-	TTGACATGACCTGCAGAACT	mismatch	polymyxin_b_T2_15 - none_T2_15	-0.751741	0.612639
GO593_04100	secY	873171	874524	-	CACCGATTAGAAAACTCATC	perfect	polymyxin_b_T2_15 - none_T2_15	-0.83286	0.623918
GO593_04100	secY	873171	874524	-	GCATTATTAATGCCTGGTAC	perfect	polymyxin_b_T2_15 - none_T2_15	-1.63545	0.000837328
GO593_04100	secY	873171	874524	-	TCACGATATTTCACGTGAAA	perfect	polymyxin_b_T2_15 - none_T2_15	-1.03852	0.402804
GO593_04100	secY	873171	874524	-	TTGACATGACCTGAAGAACT	perfect	polymyxin_b_T2_15 - none_T2_15	-0.749961	0.695244
GO593_04105	rplO	874536	874977	-	CGATACCACGGCCTAATCGA	mismatch	polymyxin_b_T2_15 - none_T2_15	-0.797098	0.425584
GO593_04105	rplO	874536	874977	-	CGATACCGCGGCCTAAACGA	mismatch	polymyxin_b_T2_15 - none_T2_15	-3.16618	0.0474475
GO593_04105	rplO	874536	874977	-	GTTTGACCGCCGTCGAAACC	mismatch	polymyxin_b_T2_15 - none_T2_15	-0.427528	0.694137
GO593_04105	rplO	874536	874977	-	GTTTGACCGCCTTCCAAACC	mismatch	polymyxin_b_T2_15 - none_T2_15	0.0777493	0.779448
GO593_04105	rplO	874536	874977	-	GTTTGACCGCCTTCGACACC	mismatch	polymyxin_b_T2_15 - none_T2_15	-0.0753424	0.9819
GO593_04105	rplO	874536	874977	-	TCACGTTTTGCACCCTCTGC	mismatch	polymyxin_b_T2_15 - none_T2_15	-0.303571	0.813285
GO593_04105	rplO	874536	874977	-	TGGCTAGTAAAACCGAATTT	mismatch	polymyxin_b_T2_15 - none_T2_15	-2.46515	0.00010041
GO593_04105	rplO	874536	874977	-	TGGCTAGTGAAACCGAATTG	mismatch	polymyxin_b_T2_15 - none_T2_15	-0.0468313	0.935741
GO593_04105	rplO	874536	874977	-	TGGCTAGTGAAACCTAATTT	mismatch	polymyxin_b_T2_15 - none_T2_15	-0.59154	0.429486
GO593_04105	rplO	874536	874977	-	TGGGTAGTGAAACCGAATTT	mismatch	polymyxin_b_T2_15 - none_T2_15	-1.76538	0.425584
GO593_04105	rplO	874536	874977	-	CGATACCACGGCCTAAACGA	perfect	polymyxin_b_T2_15 - none_T2_15	-5.80764	0.00355787
GO593_04105	rplO	874536	874977	-	GTTTGACCGCCTTCGAAACC	perfect	polymyxin_b_T2_15 - none_T2_15	-1.29696	0.115611
GO593_04105	rplO	874536	874977	-	TCACGTTTTGCACCTTCTGC	perfect	polymyxin_b_T2_15 - none_T2_15	-2.78098	0.467057
GO593_04105	rplO	874536	874977	-	TGGCTAGTGAAACCGAATTT	perfect	polymyxin_b_T2_15 - none_T2_15	-2.24582	0.000145075
GO593_04110	rpmD	874980	875157	-	AGACTTTGTTGATCATACCG	mismatch	polymyxin_b_T2_15 - none_T2_15	-0.135111	0.967979
GO593_04110	rpmD	874980	875157	-	ATCTGAAGAAGATTTAGTCT	mismatch	polymyxin_b_T2_15 - none_T2_15	-2.90551	0.167361
GO593_04110	rpmD	874980	875157	-	ATGTCAAGAAGATTTAGTCT	mismatch	polymyxin_b_T2_15 - none_T2_15	-5.88396	0.00664834
GO593_04110	rpmD	874980	875157	-	ATGTGAAGAAGATTTAGTGT	mismatch	polymyxin_b_T2_15 - none_T2_15	-1.16145	0.322445
GO593_04110	rpmD	874980	875157	-	CATGTGAAGAAGATTTAGTC	mismatch	polymyxin_b_T2_15 - none_T2_15	-2.71757	0.00172082
GO593_04110	rpmD	874980	875157	-	GATCTGAAGAAGATTTAGTC	mismatch	polymyxin_b_T2_15 - none_T2_15	-1.6897	0.139195
GO593_04110	rpmD	874980	875157	-	GATGTGAAGAAGATTTAGTA	mismatch	polymyxin_b_T2_15 - none_T2_15	0.0109057	0.718454
GO593_04110	rpmD	874980	875157	-	TTGATCATACCACGGTTACA	mismatch	polymyxin_b_T2_15 - none_T2_15	0.109924	0.28819
GO593_04110	rpmD	874980	875157	-	TTGATCATAGCACGGTTAGA	mismatch	polymyxin_b_T2_15 - none_T2_15	-1.09395	0.297763
GO593_04110	rpmD	874980	875157	-	TTGTGAAGAAGATTTAGTCT	mismatch	polymyxin_b_T2_15 - none_T2_15	-0.092383	1
GO593_04110	rpmD	874980	875157	-	AGACTTTGTTGATCATACCA	perfect	polymyxin_b_T2_15 - none_T2_15	-1.4889	0.0252293
GO593_04110	rpmD	874980	875157	-	ATGTGAAGAAGATTTAGTCT	perfect	polymyxin_b_T2_15 - none_T2_15	-5.28188	0.0109202
GO593_04110	rpmD	874980	875157	-	GATGTGAAGAAGATTTAGTC	perfect	polymyxin_b_T2_15 - none_T2_15	-1.63856	0.0329364
GO593_04110	rpmD	874980	875157	-	TTGATCATACCACGGTTAGA	perfect	polymyxin_b_T2_15 - none_T2_15	-1.46595	0.0467803
GO593_04115	rpsE	875163	875661	-	AACCTGGGCTACACGATCAA	mismatch	polymyxin_b_T2_15 - none_T2_15	-2.20362	0.174325
GO593_04115	rpsE	875163	875661	-	AACCTTGGCTACACCATCAA	mismatch	polymyxin_b_T2_15 - none_T2_15	-0.843688	0.256008
GO593_04115	rpsE	875163	875661	-	AACCTTGGCTACACGACCAA	mismatch	polymyxin_b_T2_15 - none_T2_15	-1.68346	0.377989
GO593_04115	rpsE	875163	875661	-	AAGCAGGTTGCATGGATACA	mismatch	polymyxin_b_T2_15 - none_T2_15	-0.899867	0.413233
GO593_04115	rpsE	875163	875661	-	AAGCAGGTTGCATGTATACC	mismatch	polymyxin_b_T2_15 - none_T2_15	-0.170515	0.902248
GO593_04115	rpsE	875163	875661	-	AAGCAGGTTGTATGTATACA	mismatch	polymyxin_b_T2_15 - none_T2_15	0.0863354	0.938482
GO593_04115	rpsE	875163	875661	-	AAGCATGTTGCATGTATACA	mismatch	polymyxin_b_T2_15 - none_T2_15	-2.5979	0.137578
GO593_04115	rpsE	875163	875661	-	AGTGCTTTAGAAATAGCAGA	mismatch	polymyxin_b_T2_15 - none_T2_15	-0.000911604	0.599073
GO593_04115	rpsE	875163	875661	-	AGTGCTTTAGAAGTAGCAGC	mismatch	polymyxin_b_T2_15 - none_T2_15	-0.622434	0.727632
GO593_04115	rpsE	875163	875661	-	TAGCAGGTTGCATGTATACA	mismatch	polymyxin_b_T2_15 - none_T2_15	-5.286	0.0281242
GO593_04115	rpsE	875163	875661	-	AACCTTGGCTACACGATCAA	perfect	polymyxin_b_T2_15 - none_T2_15	-3.61605	0.11166
GO593_04115	rpsE	875163	875661	-	AAGCAGGTTGCATGTATACA	perfect	polymyxin_b_T2_15 - none_T2_15	-0.516325	0.709263
GO593_04115	rpsE	875163	875661	-	AGTGCTTTAGAAATAGCAGC	perfect	polymyxin_b_T2_15 - none_T2_15	-2.60195	0.0193116
GO593_04115	rpsE	875163	875661	-	CACCATGACGAGCATTCACA	perfect	polymyxin_b_T2_15 - none_T2_15	-1.43312	0.0506404
GO593_04120	rplR	875663	876014	-	AACGAGTCGCACCCAATGAA	mismatch	polymyxin_b_T2_15 - none_T2_15	-0.0229759	0.855192
GO593_04120	rplR	875663	876014	-	AACGATTCGCACCCAATGCA	mismatch	polymyxin_b_T2_15 - none_T2_15	-1.09849	0.132113
GO593_04120	rplR	875663	876014	-	CATAGATGTGACGCCGAGTG	mismatch	polymyxin_b_T2_15 - none_T2_15	-0.215195	0.831521
GO593_04120	rplR	875663	876014	-	CATCATATTTAAAACCAGAA	mismatch	polymyxin_b_T2_15 - none_T2_15	-0.401014	0.742033
GO593_04120	rplR	875663	876014	-	CATGATATTTAAAACCACAA	mismatch	polymyxin_b_T2_15 - none_T2_15	0.0822383	0.46542
GO593_04120	rplR	875663	876014	-	CATGATATTTAAAACCAGTA	mismatch	polymyxin_b_T2_15 - none_T2_15	0.064485	0.688159
GO593_04120	rplR	875663	876014	-	GCTGTTCGCACGACGCAAAC	mismatch	polymyxin_b_T2_15 - none_T2_15	-4.10264	0.0377045
GO593_04120	rplR	875663	876014	-	GCTTTTCGCACAACGCAAAC	mismatch	polymyxin_b_T2_15 - none_T2_15	-0.796173	0.413015
GO593_04120	rplR	875663	876014	-	GCTTTTCGCACGACGAAAAC	mismatch	polymyxin_b_T2_15 - none_T2_15	-1.52146	0.0727823
GO593_04120	rplR	875663	876014	-	GCTTTTCGCACGACGCACAC	mismatch	polymyxin_b_T2_15 - none_T2_15	-0.997616	0.312258
GO593_04120	rplR	875663	876014	-	AACGAGTCGCACCCAATGCA	perfect	polymyxin_b_T2_15 - none_T2_15	-1.50452	0.00676238
GO593_04120	rplR	875663	876014	-	CATAGATGTGACGCGGAGTG	perfect	polymyxin_b_T2_15 - none_T2_15	-0.582686	0.826383
GO593_04120	rplR	875663	876014	-	CATGATATTTAAAACCAGAA	perfect	polymyxin_b_T2_15 - none_T2_15	-1.09731	0.208868
GO593_04120	rplR	875663	876014	-	GCTTTTCGCACGACGCAAAC	perfect	polymyxin_b_T2_15 - none_T2_15	-5.73481	0.00630934
GO593_04125	rplF	876028	876562	-	ACCATTTGGTACAGTTAATG	mismatch	polymyxin_b_T2_15 - none_T2_15	-0.458619	0.623814
GO593_04125	rplF	876028	876562	-	ACCATTTGGTACAGTTACTA	mismatch	polymyxin_b_T2_15 - none_T2_15	-0.104893	0.988943
GO593_04125	rplF	876028	876562	-	ACCATTTGGTACAGTTACTC	mismatch	polymyxin_b_T2_15 - none_T2_15	-0.0336005	0.853411
GO593_04125	rplF	876028	876562	-	GCATCATTCGATTCTTTAGC	mismatch	polymyxin_b_T2_15 - none_T2_15	-1.36682	0.043778
GO593_04125	rplF	876028	876562	-	GCATCTTTCGATTCTTTAGA	mismatch	polymyxin_b_T2_15 - none_T2_15	0.0519239	0.343961
GO593_04125	rplF	876028	876562	-	GCATCTTTCGATTCTTTCGC	mismatch	polymyxin_b_T2_15 - none_T2_15	-0.24597	0.854491
GO593_04125	rplF	876028	876562	-	GCATGTTTCGATTCTTTAGC	mismatch	polymyxin_b_T2_15 - none_T2_15	-1.03473	0.186989
GO593_04125	rplF	876028	876562	-	GGCCTTTCACTTCGACCTGC	mismatch	polymyxin_b_T2_15 - none_T2_15	-2.04706	0.0103301
GO593_04125	rplF	876028	876562	-	TGCATTTCACTTCGACCTGC	mismatch	polymyxin_b_T2_15 - none_T2_15	-0.12855	0.965127
GO593_04125	rplF	876028	876562	-	TTAGCTCGACCAGCGCATTC	mismatch	polymyxin_b_T2_15 - none_T2_15	-0.0243072	0.916442
GO593_04125	rplF	876028	876562	-	ACCATTTGGTACAGTTACTG	perfect	polymyxin_b_T2_15 - none_T2_15	-0.932449	0.134439
GO593_04125	rplF	876028	876562	-	GCATCTTTCGATTCTTTAGC	perfect	polymyxin_b_T2_15 - none_T2_15	-1.46856	0.00344918
GO593_04125	rplF	876028	876562	-	TGCCTTTCACTTCGACCTGC	perfect	polymyxin_b_T2_15 - none_T2_15	-1.28182	0.162883
GO593_04125	rplF	876028	876562	-	TTAGCTCGACCAGCGCATGC	perfect	polymyxin_b_T2_15 - none_T2_15	-0.777219	0.0710427
GO593_04130	rpsH	876575	876971	-	ACATGTTAGCATGTCGGCAA	mismatch	polymyxin_b_T2_15 - none_T2_15	-1.06781	0.567002
GO593_04130	rpsH	876575	876971	-	ACGTGTTAGCATGTCGACAA	mismatch	polymyxin_b_T2_15 - none_T2_15	-0.432509	0.475093
GO593_04130	rpsH	876575	876971	-	CCAACTTTCAACTTAGAAGA	mismatch	polymyxin_b_T2_15 - none_T2_15	-2.26758	0.170279
GO593_04130	rpsH	876575	876971	-	CGCTTAACCATTTCGATAAA	mismatch	polymyxin_b_T2_15 - none_T2_15	0.0349507	0.591152
GO593_04130	rpsH	876575	876971	-	CGCTTAACCATTTCGGTAAC	mismatch	polymyxin_b_T2_15 - none_T2_15	-2.38709	0.00813984
GO593_04130	rpsH	876575	876971	-	GCAACTTTCAAATTAGAAGA	mismatch	polymyxin_b_T2_15 - none_T2_15	-0.966483	0.323157
GO593_04130	rpsH	876575	876971	-	GCAACTTTCAACTTACAAGA	mismatch	polymyxin_b_T2_15 - none_T2_15	-0.600377	0.654596
GO593_04130	rpsH	876575	876971	-	GCAACTTTCAACTTAGAAGT	mismatch	polymyxin_b_T2_15 - none_T2_15	-0.0824105	0.983483
GO593_04130	rpsH	876575	876971	-	GGTATTGGCGAAGGCCGGGA	mismatch	polymyxin_b_T2_15 - none_T2_15	-1.16379	0.269555
GO593_04130	rpsH	876575	876971	-	GGTATTGGCGAGGGCCTGGA	mismatch	polymyxin_b_T2_15 - none_T2_15	-2.86207	0.0474475
GO593_04130	rpsH	876575	876971	-	ACGTGTTAGCATGTCGGCAA	perfect	polymyxin_b_T2_15 - none_T2_15	-1.02868	0.583418
GO593_04130	rpsH	876575	876971	-	CGCTTAACCATTTCGATAAC	perfect	polymyxin_b_T2_15 - none_T2_15	-1.99341	0.169104
GO593_04130	rpsH	876575	876971	-	GCAACTTTCAACTTAGAAGA	perfect	polymyxin_b_T2_15 - none_T2_15	-0.604926	0.641809
GO593_04130	rpsH	876575	876971	-	GGTATTGGCGAAGGCCTGGA	perfect	polymyxin_b_T2_15 - none_T2_15	-0.581903	0.844735
GO593_04135	rpsN	876982	877288	-	AACTTACGGAAGGAACCATG	mismatch	polymyxin_b_T2_15 - none_T2_15	-0.488366	0.716464
GO593_04135	rpsN	876982	877288	-	AACTTACGGAAGTAACCAGG	mismatch	polymyxin_b_T2_15 - none_T2_15	-0.797175	0.54922
GO593_04135	rpsN	876982	877288	-	AACTTACGGAAGTAACCATC	mismatch	polymyxin_b_T2_15 - none_T2_15	-0.0602769	0.922609
GO593_04135	rpsN	876982	877288	-	AACTTACGGAAGTAACCATT	mismatch	polymyxin_b_T2_15 - none_T2_15	-0.657816	0.126384
GO593_04135	rpsN	876982	877288	-	AACTTACGGAAGTAACCCTG	mismatch	polymyxin_b_T2_15 - none_T2_15	-0.513576	0.62868
GO593_04135	rpsN	876982	877288	-	CAGTGTCACGTAATTTGTTA	mismatch	polymyxin_b_T2_15 - none_T2_15	-0.427581	0.803338
GO593_04135	rpsN	876982	877288	-	CTGTGACACGTAATTTGTTA	mismatch	polymyxin_b_T2_15 - none_T2_15	-0.564181	0.702361
GO593_04135	rpsN	876982	877288	-	CTGTGTCACGTAAGTTGTTA	mismatch	polymyxin_b_T2_15 - none_T2_15	-0.223219	0.766648
GO593_04135	rpsN	876982	877288	-	CTGTGTCACGTAATTTCTTA	mismatch	polymyxin_b_T2_15 - none_T2_15	-0.0228199	0.868305
GO593_04135	rpsN	876982	877288	-	TGTACCGGAGATGCATTACG	mismatch	polymyxin_b_T2_15 - none_T2_15	-2.90182	0.234645
GO593_04135	rpsN	876982	877288	-	AACTTACGGAAGTAACCATG	perfect	polymyxin_b_T2_15 - none_T2_15	-0.690565	0.478884
GO593_04135	rpsN	876982	877288	-	CGTACCGGAGATGCATTACG	perfect	polymyxin_b_T2_15 - none_T2_15	-2.78108	0.583418
GO593_04135	rpsN	876982	877288	-	CTGTGTCACGTAATTTGTTA	perfect	polymyxin_b_T2_15 - none_T2_15	-1.33458	0.0291436
GO593_04135	rpsN	876982	877288	-	GACGACCAGTTAAACCACAA	perfect	polymyxin_b_T2_15 - none_T2_15	-1.07534	0.536076
GO593_04140	rplE	877297	877834	-	AACCAATTCGCCAACCATCA	mismatch	polymyxin_b_T2_15 - none_T2_15	-0.841326	0.265088
GO593_04140	rplE	877297	877834	-	AACCAATTGGCCAACCATCC	mismatch	polymyxin_b_T2_15 - none_T2_15	0.0329279	0.696105
GO593_04140	rplE	877297	877834	-	AACCAATTGGCCAACCCTCA	mismatch	polymyxin_b_T2_15 - none_T2_15	-0.854685	0.236254
GO593_04140	rplE	877297	877834	-	AACCAATTGGCCAATCATCA	mismatch	polymyxin_b_T2_15 - none_T2_15	-0.252073	0.806337
GO593_04140	rplE	877297	877834	-	AACCGATTGGCCAACCATCA	mismatch	polymyxin_b_T2_15 - none_T2_15	-1.31571	0.326359
GO593_04140	rplE	877297	877834	-	AGAGTGATTTTTGTGATGCA	mismatch	polymyxin_b_T2_15 - none_T2_15	0.0201239	0.731211
GO593_04140	rplE	877297	877834	-	AGAGTGATTTTTGTGATGCC	mismatch	polymyxin_b_T2_15 - none_T2_15	0.0326857	0.692109
GO593_04140	rplE	877297	877834	-	ATTGTAACGTGCTTTAAGTC	mismatch	polymyxin_b_T2_15 - none_T2_15	0.132431	0.889641
GO593_04140	rplE	877297	877834	-	TTACGTGCAAGACTAACTAC	mismatch	polymyxin_b_T2_15 - none_T2_15	-0.51081	0.669533
GO593_04140	rplE	877297	877834	-	TTACGTGCAAGAGTAACTAA	mismatch	polymyxin_b_T2_15 - none_T2_15	0.0362671	0.844862
GO593_04140	rplE	877297	877834	-	AACCAATTGGCCAACCATCA	perfect	polymyxin_b_T2_15 - none_T2_15	-0.819741	0.297763
GO593_04140	rplE	877297	877834	-	AGAGTGATTTTTGTGATGCG	perfect	polymyxin_b_T2_15 - none_T2_15	-1.58032	0.0606837
GO593_04140	rplE	877297	877834	-	GTTGTAACGTGCTTTAAGTC	perfect	polymyxin_b_T2_15 - none_T2_15	-2.33971	0.383676
GO593_04140	rplE	877297	877834	-	TTACGTGCAAGAGTAACTAC	perfect	polymyxin_b_T2_15 - none_T2_15	-0.590277	0.890497
GO593_04145	rplX	877849	878167	-	ACCAACACGGTCAGCCTTCG	mismatch	polymyxin_b_T2_15 - none_T2_15	-0.361579	0.798316
GO593_04145	rplX	877849	878167	-	ACCAACACGGTCATCCTTCT	mismatch	polymyxin_b_T2_15 - none_T2_15	-0.673482	0.490631
GO593_04145	rplX	877849	878167	-	ACCAACACGGTCTGCCTTCT	mismatch	polymyxin_b_T2_15 - none_T2_15	-2.28474	0.127726
GO593_04145	rplX	877849	878167	-	TAAGGCCTTAAACCTTAACG	mismatch	polymyxin_b_T2_15 - none_T2_15	-1.98593	0.622923
GO593_04145	rplX	877849	878167	-	TAAGGCCTTCAACCTTAACC	mismatch	polymyxin_b_T2_15 - none_T2_15	0.130318	0.679482
GO593_04145	rplX	877849	878167	-	TAAGGCCTTCAACCTTAACT	mismatch	polymyxin_b_T2_15 - none_T2_15	0.0621475	0.888211
GO593_04145	rplX	877849	878167	-	TACGGCCTTCAACCTTAACG	mismatch	polymyxin_b_T2_15 - none_T2_15	1.77002	0.70749
GO593_04145	rplX	877849	878167	-	TCAGCGCCAGTTACACGTTT	mismatch	polymyxin_b_T2_15 - none_T2_15	-1.55769	0.0475165
GO593_04145	rplX	877849	878167	-	TCTTCACGCCATCAATCACT	mismatch	polymyxin_b_T2_15 - none_T2_15	-0.130325	0.993176
GO593_04145	rplX	877849	878167	-	TTTTTACGCCATCAATCACT	mismatch	polymyxin_b_T2_15 - none_T2_15	-0.64492	0.694137
GO593_04145	rplX	877849	878167	-	ACCAACACGGTCAGCCTTCT	perfect	polymyxin_b_T2_15 - none_T2_15	-2.0785	0.0167026
GO593_04145	rplX	877849	878167	-	TAAGGCCTTCAACCTTAACG	perfect	polymyxin_b_T2_15 - none_T2_15	-3.2883	0.252886
GO593_04145	rplX	877849	878167	-	TCAGCGCCAGTTACACGATT	perfect	polymyxin_b_T2_15 - none_T2_15	-1.19349	0.283467
GO593_04145	rplX	877849	878167	-	TTTTCACGCCATCAATCACT	perfect	polymyxin_b_T2_15 - none_T2_15	-0.609899	0.769324
GO593_04150	rplN	878176	878545	-	AAACGGATCACAGAACCATT	mismatch	polymyxin_b_T2_15 - none_T2_15	-0.0576109	0.93812
GO593_04150	rplN	878176	878545	-	AAACGGATCACAGAACGATC	mismatch	polymyxin_b_T2_15 - none_T2_15	-0.901247	0.264153
GO593_04150	rplN	878176	878545	-	AAACGGATCAGAGAACCATC	mismatch	polymyxin_b_T2_15 - none_T2_15	-1.21686	0.0547098
GO593_04150	rplN	878176	878545	-	CCTTTTTAAACACGTGCGCG	mismatch	polymyxin_b_T2_15 - none_T2_15	-0.796779	0.536076
GO593_04150	rplN	878176	878545	-	GTACTTTAACACATTGTACG	mismatch	polymyxin_b_T2_15 - none_T2_15	-3.00645	0.0906537
GO593_04150	rplN	878176	878545	-	GTACTTTAATACATTCTACG	mismatch	polymyxin_b_T2_15 - none_T2_15	-0.857811	0.468939
GO593_04150	rplN	878176	878545	-	GTACTTTAATACATTGTACA	mismatch	polymyxin_b_T2_15 - none_T2_15	-0.441111	0.664166
GO593_04150	rplN	878176	878545	-	GTACTTTAATACATTGTACT	mismatch	polymyxin_b_T2_15 - none_T2_15	-0.0804095	0.983056
GO593_04150	rplN	878176	878545	-	GTACTTTAATGCATTGTACG	mismatch	polymyxin_b_T2_15 - none_T2_15	-5.15574	0.0276187
GO593_04150	rplN	878176	878545	-	TGCTACGTCGATCATAGTTT	mismatch	polymyxin_b_T2_15 - none_T2_15	-1.56163	0.635069
GO593_04150	rplN	878176	878545	-	AAACGGATCACAGAACCATC	perfect	polymyxin_b_T2_15 - none_T2_15	-1.0136	0.280114
GO593_04150	rplN	878176	878545	-	CCTTTTTTAACACGTGCGCG	perfect	polymyxin_b_T2_15 - none_T2_15	0.146106	0.938653
GO593_04150	rplN	878176	878545	-	GTACTTTAATACATTGTACG	perfect	polymyxin_b_T2_15 - none_T2_15	-0.705525	0.763132
GO593_04150	rplN	878176	878545	-	TGCTACGTCGAGCATAGTTT	perfect	polymyxin_b_T2_15 - none_T2_15	-0.092383	1
GO593_04155	rpsQ	878637	878895	-	CTACTTTGCCGGTTAACGTC	mismatch	polymyxin_b_T2_15 - none_T2_15	0.00113061	0.621693
GO593_04155	rpsQ	878637	878895	-	CTACTTTGCCTGTTAACGTG	mismatch	polymyxin_b_T2_15 - none_T2_15	-0.549873	0.703836
GO593_04155	rpsQ	878637	878895	-	CTACTTTGCTGGTTAACGTG	mismatch	polymyxin_b_T2_15 - none_T2_15	-0.905526	0.430364
GO593_04155	rpsQ	878637	878895	-	GAATTGATTGGCCATACAAC	mismatch	polymyxin_b_T2_15 - none_T2_15	-1.40201	0.320807
GO593_04155	rpsQ	878637	878895	-	GAATTGATTTGCCAAACAAC	mismatch	polymyxin_b_T2_15 - none_T2_15	-0.603961	0.671974
GO593_04155	rpsQ	878637	878895	-	GAATTGATTTGCCATACAAA	mismatch	polymyxin_b_T2_15 - none_T2_15	-0.0235762	0.885601
GO593_04155	rpsQ	878637	878895	-	GAGCGTGTAACTTAGTTTAA	mismatch	polymyxin_b_T2_15 - none_T2_15	-1.02122	0.153023
GO593_04155	rpsQ	878637	878895	-	GAGCGTGTGACTTAGTTGAA	mismatch	polymyxin_b_T2_15 - none_T2_15	-1.19601	0.362505
GO593_04155	rpsQ	878637	878895	-	GTTGAACGCGGCGGTCGATA	mismatch	polymyxin_b_T2_15 - none_T2_15	-0.900801	0.612139
GO593_04155	rpsQ	878637	878895	-	GTTGAACGCGGCGTGCGATA	mismatch	polymyxin_b_T2_15 - none_T2_15	-0.325991	0.773787
GO593_04155	rpsQ	878637	878895	-	CTACTTTGCCGGTTAACGTG	perfect	polymyxin_b_T2_15 - none_T2_15	-1.66135	0.330163
GO593_04155	rpsQ	878637	878895	-	GAATTGATTTGCCATACAAC	perfect	polymyxin_b_T2_15 - none_T2_15	-1.33467	0.402078
GO593_04155	rpsQ	878637	878895	-	GAGCGTGTAACTTAGTTGAA	perfect	polymyxin_b_T2_15 - none_T2_15	-1.37442	0.400269
GO593_04155	rpsQ	878637	878895	-	GTTGAACGCGGCGTTCGATA	perfect	polymyxin_b_T2_15 - none_T2_15	-1.27518	0.0818097
GO593_04160	rpmC	878891	879089	-	TCGCCATACGAAGACGGACT	mismatch	polymyxin_b_T2_15 - none_T2_15	-0.277381	0.66798
GO593_04160	rpmC	878891	879089	-	TCGCCATCCGAAGACGGAAT	mismatch	polymyxin_b_T2_15 - none_T2_15	-3.51229	0.00342841
GO593_04160	rpmC	878891	879089	-	TTGACCGTTCCCCTGTTTTT	mismatch	polymyxin_b_T2_15 - none_T2_15	-2.01614	0.0069018
GO593_04160	rpmC	878891	879089	-	TTGCTTTCGCCATGCGAAGA	mismatch	polymyxin_b_T2_15 - none_T2_15	-1.77707	0.588785
GO593_04160	rpmC	878891	879089	-	TTGTACGTTCCCCTGTTTTT	mismatch	polymyxin_b_T2_15 - none_T2_15	-1.19928	0.205523
GO593_04160	rpmC	878891	879089	-	TTGTCCGTTCCCCTATTTTT	mismatch	polymyxin_b_T2_15 - none_T2_15	-0.485239	0.769608
GO593_04160	rpmC	878891	879089	-	TTGTCCGTTCCCCTCTTTTT	mismatch	polymyxin_b_T2_15 - none_T2_15	-0.316571	0.542982
GO593_04160	rpmC	878891	879089	-	TTGTCCGTTCCCCTGTTTTG	mismatch	polymyxin_b_T2_15 - none_T2_15	-0.124444	0.972048
GO593_04160	rpmC	878891	879089	-	TCGCCATACGAAGACGGAAT	perfect	polymyxin_b_T2_15 - none_T2_15	-2.54259	0.00440368
GO593_04160	rpmC	878891	879089	-	TTGCTTTCGCCATACGAAGA	perfect	polymyxin_b_T2_15 - none_T2_15	-2.78121	0.579312
GO593_04160	rpmC	878891	879089	-	TTGTCCGTTCCCCTGTTTTT	perfect	polymyxin_b_T2_15 - none_T2_15	-2.03221	0.000128193
GO593_04165	rplP	879088	879502	-	ACGTTTAAAACGACGGCTAA	mismatch	polymyxin_b_T2_15 - none_T2_15	-0.566301	0.646772
GO593_04165	rplP	879088	879502	-	ACGTTTAATACGAAGGCTAA	mismatch	polymyxin_b_T2_15 - none_T2_15	-0.0534701	0.930432
GO593_04165	rplP	879088	879502	-	ACGTTTAATACGACGGCTCA	mismatch	polymyxin_b_T2_15 - none_T2_15	-0.119603	0.954957
GO593_04165	rplP	879088	879502	-	ACGTTTAATACTACGGCTAA	mismatch	polymyxin_b_T2_15 - none_T2_15	-0.56577	0.557835
GO593_04165	rplP	879088	879502	-	TTACGGAATATGGTACGTTT	mismatch	polymyxin_b_T2_15 - none_T2_15	-0.980457	0.236098
GO593_04165	rplP	879088	879502	-	TTACGGAATTTAGTACGTTT	mismatch	polymyxin_b_T2_15 - none_T2_15	-0.249398	0.910861
GO593_04165	rplP	879088	879502	-	TTACGGAATTTGGGACGTTT	mismatch	polymyxin_b_T2_15 - none_T2_15	-0.654563	0.555524
GO593_04165	rplP	879088	879502	-	TTACGGAATTTGGTACGTTG	mismatch	polymyxin_b_T2_15 - none_T2_15	-0.118538	0.983483
GO593_04165	rplP	879088	879502	-	TTACGGGATTTGGTACGTTT	mismatch	polymyxin_b_T2_15 - none_T2_15	-2.29024	0.162985
GO593_04165	rplP	879088	879502	-	TTTCGGTAATTGGTTTGTCA	mismatch	polymyxin_b_T2_15 - none_T2_15	-0.0832132	0.988943
GO593_04165	rplP	879088	879502	-	ACGTTTAATACGACGGCTAA	perfect	polymyxin_b_T2_15 - none_T2_15	-1.08419	0.0570361
GO593_04165	rplP	879088	879502	-	GATGTGCTAGACCAGTGTTA	perfect	polymyxin_b_T2_15 - none_T2_15	-2.93039	0.0325411
GO593_04165	rplP	879088	879502	-	TTACGGAATTTGGTACGTTT	perfect	polymyxin_b_T2_15 - none_T2_15	-0.943616	0.727591
GO593_04165	rplP	879088	879502	-	TTTCGGTAATTGGTTTGTCC	perfect	polymyxin_b_T2_15 - none_T2_15	-0.123691	0.996484
GO593_04170	rpsC	879505	880258	-	AAGCATTCAGCGTATTGTTT	mismatch	polymyxin_b_T2_15 - none_T2_15	-2.66542	0.0403104
GO593_04170	rpsC	879505	880258	-	AAGTATTCAACGTATTGTTT	mismatch	polymyxin_b_T2_15 - none_T2_15	-1.83694	0.197724
GO593_04170	rpsC	879505	880258	-	AAGTATTCAGCGTTTTGTTT	mismatch	polymyxin_b_T2_15 - none_T2_15	-0.590819	0.646772
GO593_04170	rpsC	879505	880258	-	CTTTTACCGATTACGATACC	mismatch	polymyxin_b_T2_15 - none_T2_15	-0.481409	0.810449
GO593_04170	rpsC	879505	880258	-	GTTACCTTAGCAGCACCTGA	mismatch	polymyxin_b_T2_15 - none_T2_15	-1.0644	0.149982
GO593_04170	rpsC	879505	880258	-	GTTACTTTAGAAGCACCTGA	mismatch	polymyxin_b_T2_15 - none_T2_15	-0.650747	0.583418
GO593_04170	rpsC	879505	880258	-	GTTACTTTAGCAGCACCTCA	mismatch	polymyxin_b_T2_15 - none_T2_15	-0.0525576	0.908121
GO593_04170	rpsC	879505	880258	-	TTTCTACCGATTACGATACC	mismatch	polymyxin_b_T2_15 - none_T2_15	-0.0232373	0.966963
GO593_04170	rpsC	879505	880258	-	TTTTTACCGATTACGATAAC	mismatch	polymyxin_b_T2_15 - none_T2_15	-0.10891	0.988351
GO593_04170	rpsC	879505	880258	-	TTTTTACCGATTACGATACA	mismatch	polymyxin_b_T2_15 - none_T2_15	0.0024944	0.827199
GO593_04170	rpsC	879505	880258	-	AAGTATTCAGCGTATTGTTT	perfect	polymyxin_b_T2_15 - none_T2_15	-3.16759	0.0139329
GO593_04170	rpsC	879505	880258	-	ACACCTAGGCGGATACCGAT	perfect	polymyxin_b_T2_15 - none_T2_15	-0.409463	0.803624
GO593_04170	rpsC	879505	880258	-	GTTACTTTAGCAGCACCTGA	perfect	polymyxin_b_T2_15 - none_T2_15	-1.79412	0.0113261
GO593_04170	rpsC	879505	880258	-	TTTTTACCGATTACGATACC	perfect	polymyxin_b_T2_15 - none_T2_15	-0.605703	0.667375
GO593_04175	rplV	880259	880589	-	CACGTGGCATAATACGTTGA	mismatch	polymyxin_b_T2_15 - none_T2_15	-0.0507772	0.930432
GO593_04175	rplV	880259	880589	-	CATGTGCAACAGAATTGCCA	mismatch	polymyxin_b_T2_15 - none_T2_15	-0.647462	0.684129
GO593_04175	rplV	880259	880589	-	CATGTGCAACAGACTTGCCC	mismatch	polymyxin_b_T2_15 - none_T2_15	0.00973064	0.850189
GO593_04175	rplV	880259	880589	-	CATGTGCAACAGACTTGCTA	mismatch	polymyxin_b_T2_15 - none_T2_15	-0.211987	0.916442
GO593_04175	rplV	880259	880589	-	CATGTGCAACAGAGTTGCCA	mismatch	polymyxin_b_T2_15 - none_T2_15	-0.462577	0.848323
GO593_04175	rplV	880259	880589	-	CGTAAATCGAAGAAACTTTA	mismatch	polymyxin_b_T2_15 - none_T2_15	-0.28452	0.868642
GO593_04175	rplV	880259	880589	-	CGTAAATCGTAGCAACTTTA	mismatch	polymyxin_b_T2_15 - none_T2_15	-0.143876	0.958113
GO593_04175	rplV	880259	880589	-	CGTAGATCGTAGAAACTTTA	mismatch	polymyxin_b_T2_15 - none_T2_15	-0.553332	0.694137
GO593_04175	rplV	880259	880589	-	TGCTTTTTGCGCCGAGATAG	mismatch	polymyxin_b_T2_15 - none_T2_15	-0.821142	0.59246
GO593_04175	rplV	880259	880589	-	TGCTTTTTGTGCCGAGATAC	mismatch	polymyxin_b_T2_15 - none_T2_15	-0.00922259	0.885446
GO593_04175	rplV	880259	880589	-	CACGTGGCATAATACGTTTA	perfect	polymyxin_b_T2_15 - none_T2_15	-0.166378	0.955275
GO593_04175	rplV	880259	880589	-	CATGTGCAACAGACTTGCCA	perfect	polymyxin_b_T2_15 - none_T2_15	-0.811542	0.235131
GO593_04175	rplV	880259	880589	-	CGTAAATCGTAGAAACTTTA	perfect	polymyxin_b_T2_15 - none_T2_15	-0.784285	0.509055
GO593_04175	rplV	880259	880589	-	TGCTTTTTGTGCCGAGATAG	perfect	polymyxin_b_T2_15 - none_T2_15	-0.805799	0.656133
GO593_04180	rpsS	880600	880876	-	ACAAGTCCGCATCGACGAAT	mismatch	polymyxin_b_T2_15 - none_T2_15	-1.22408	0.0545093
GO593_04180	rpsS	880600	880876	-	ACAAGTGCGCATCGACGAAC	mismatch	polymyxin_b_T2_15 - none_T2_15	-0.0615881	0.951214
GO593_04180	rpsS	880600	880876	-	ACAATTGCGCATCGACGAAT	mismatch	polymyxin_b_T2_15 - none_T2_15	-0.622536	0.667242
GO593_04180	rpsS	880600	880876	-	CAATTACTGGAACCTGGTTA	mismatch	polymyxin_b_T2_15 - none_T2_15	-0.157825	0.921274
GO593_04180	rpsS	880600	880876	-	CAATTACTGGAACGGGGTTA	mismatch	polymyxin_b_T2_15 - none_T2_15	-0.556271	0.628548
GO593_04180	rpsS	880600	880876	-	CAATTACTGGAACGTGGTCA	mismatch	polymyxin_b_T2_15 - none_T2_15	-0.910919	0.368399
GO593_04180	rpsS	880600	880876	-	CAATTACTGGAACGTGGTTG	mismatch	polymyxin_b_T2_15 - none_T2_15	-0.153416	0.95627
GO593_04180	rpsS	880600	880876	-	GGGCCGTTTTTCAGAGAACG	mismatch	polymyxin_b_T2_15 - none_T2_15	-0.303572	0.90143
GO593_04180	rpsS	880600	880876	-	TTAAACCAACAAAATCTGGA	mismatch	polymyxin_b_T2_15 - none_T2_15	-0.117759	0.971133
GO593_04180	rpsS	880600	880876	-	TTAAACGAACAAAGTCTGGA	mismatch	polymyxin_b_T2_15 - none_T2_15	-0.802488	0.558505
GO593_04180	rpsS	880600	880876	-	ACAAGTGCGCATCGACGAAT	perfect	polymyxin_b_T2_15 - none_T2_15	-1.28053	0.308697
GO593_04180	rpsS	880600	880876	-	CAATTACTGGAACGTGGTTA	perfect	polymyxin_b_T2_15 - none_T2_15	-1.20624	0.167555
GO593_04180	rpsS	880600	880876	-	GGGCCTTTTTTCAGAGAACG	perfect	polymyxin_b_T2_15 - none_T2_15	-1.57824	0.199447
GO593_04180	rpsS	880600	880876	-	TTAAACCAACAAAGTCTGGA	perfect	polymyxin_b_T2_15 - none_T2_15	-0.864711	0.491023
GO593_04185	rplB	880889	881714	-	CGTTTTTTTGCTTCTACCTA	mismatch	polymyxin_b_T2_15 - none_T2_15	-0.0635501	0.957329
GO593_04185	rplB	880889	881714	-	CGTTTTTTTGCTTCTGCCAA	mismatch	polymyxin_b_T2_15 - none_T2_15	-0.0578867	0.948776
GO593_04185	rplB	880889	881714	-	CGTTTTTTTGGTTCTACCAA	mismatch	polymyxin_b_T2_15 - none_T2_15	0.0454478	0.735968
GO593_04185	rplB	880889	881714	-	GTTGGCATACATTTTTGAAT	mismatch	polymyxin_b_T2_15 - none_T2_15	-3.55866	0.028791
GO593_04185	rplB	880889	881714	-	GTTGGCTTACATTTTTAAAT	mismatch	polymyxin_b_T2_15 - none_T2_15	-0.471066	0.656126
GO593_04185	rplB	880889	881714	-	GTTGGCTTACATTTTTGAAA	mismatch	polymyxin_b_T2_15 - none_T2_15	-0.0501086	0.931478
GO593_04185	rplB	880889	881714	-	TAGGCGCGCCTTTGTGAAGA	mismatch	polymyxin_b_T2_15 - none_T2_15	0.0248607	0.953869
GO593_04185	rplB	880889	881714	-	TTCTCTACAAACCGACGTCC	mismatch	polymyxin_b_T2_15 - none_T2_15	-0.689598	0.636435
GO593_04185	rplB	880889	881714	-	TTCTCTACAAAGCGACGTCG	mismatch	polymyxin_b_T2_15 - none_T2_15	-0.128977	0.973065
GO593_04185	rplB	880889	881714	-	TTCTGTACAAAGCGACGTCC	mismatch	polymyxin_b_T2_15 - none_T2_15	-0.593088	0.725804
GO593_04185	rplB	880889	881714	-	AAGGCGCGCCTTTGTGAAGA	perfect	polymyxin_b_T2_15 - none_T2_15	-0.269253	0.916442
GO593_04185	rplB	880889	881714	-	CGTTTTTTTGCTTCTACCAA	perfect	polymyxin_b_T2_15 - none_T2_15	-0.147731	0.973232
GO593_04185	rplB	880889	881714	-	GTTGGCTTACATTTTTGAAT	perfect	polymyxin_b_T2_15 - none_T2_15	-1.28077	0.462629
GO593_04185	rplB	880889	881714	-	TTCTCTACAAAGCGACGTCC	perfect	polymyxin_b_T2_15 - none_T2_15	-1.82606	0.314781
GO593_04190	rplW	881725	882046	-	AACAGCTTGGCCGGCTTTCA	mismatch	polymyxin_b_T2_15 - none_T2_15	-0.721437	0.555326
GO593_04190	rplW	881725	882046	-	CTGAGAAGACTGGTCCTTTC	mismatch	polymyxin_b_T2_15 - none_T2_15	0.0231939	0.807156
GO593_04190	rplW	881725	882046	-	CTGAGACGACTGGTCCTTTT	mismatch	polymyxin_b_T2_15 - none_T2_15	0.71142	0.557991
GO593_04190	rplW	881725	882046	-	TGTGCCTTTTCGGAGAAGAC	mismatch	polymyxin_b_T2_15 - none_T2_15	-0.681384	0.705302
GO593_04190	rplW	881725	882046	-	TGTGCCTTTTCTGAGAAAAC	mismatch	polymyxin_b_T2_15 - none_T2_15	-0.0791252	0.988351
GO593_04190	rplW	881725	882046	-	TTATTCCGCTCCGCTTTCAG	mismatch	polymyxin_b_T2_15 - none_T2_15	-0.646061	0.424925
GO593_04190	rplW	881725	882046	-	TTATTCCGCTGCACTTTCAG	mismatch	polymyxin_b_T2_15 - none_T2_15	-0.624985	0.425978
GO593_04190	rplW	881725	882046	-	TTATTCCGCTGCGCTTTCAA	mismatch	polymyxin_b_T2_15 - none_T2_15	0.0394661	0.651074
GO593_04190	rplW	881725	882046	-	TTATTCCGCTGCGCTTTCTG	mismatch	polymyxin_b_T2_15 - none_T2_15	0.0301668	0.687128
GO593_04190	rplW	881725	882046	-	TTATTCCGCTGTGCTTTCAG	mismatch	polymyxin_b_T2_15 - none_T2_15	-0.432651	0.824421
GO593_04190	rplW	881725	882046	-	AACATCTTGGCCGGCTTTCA	perfect	polymyxin_b_T2_15 - none_T2_15	-0.376769	0.851974
GO593_04190	rplW	881725	882046	-	CTGAGAAGACTGGTCCTTTT	perfect	polymyxin_b_T2_15 - none_T2_15	-0.786939	0.654596
GO593_04190	rplW	881725	882046	-	TGTGCCTTTTCTGAGAAGAC	perfect	polymyxin_b_T2_15 - none_T2_15	-0.434798	0.798852
GO593_04190	rplW	881725	882046	-	TTATTCCGCTGCGCTTTCAG	perfect	polymyxin_b_T2_15 - none_T2_15	-0.367541	0.849222
GO593_04195	rplD	882042	882645	-	AGACAATTCAACAACAGAGC	mismatch	polymyxin_b_T2_15 - none_T2_15	-0.2797	0.841318
GO593_04195	rplD	882042	882645	-	AGATAATTCAACAGCAGAGC	mismatch	polymyxin_b_T2_15 - none_T2_15	-1.7899	0.201777
GO593_04195	rplD	882042	882645	-	CCAGTACCTTTTTGACGGAC	mismatch	polymyxin_b_T2_15 - none_T2_15	-0.17053	0.778125
GO593_04195	rplD	882042	882645	-	CTAAGTAAGCAGTAAAAACT	mismatch	polymyxin_b_T2_15 - none_T2_15	0.156152	0.171047
GO593_04195	rplD	882042	882645	-	CTAAGTAAGCAGTAACGACT	mismatch	polymyxin_b_T2_15 - none_T2_15	-0.145253	0.965127
GO593_04195	rplD	882042	882645	-	CTAAGTAAGCAGTAGCAACT	mismatch	polymyxin_b_T2_15 - none_T2_15	-0.0814987	0.993265
GO593_04195	rplD	882042	882645	-	CTAAGTAATCAGTAACAACT	mismatch	polymyxin_b_T2_15 - none_T2_15	-0.0635968	0.973065
GO593_04195	rplD	882042	882645	-	CTAATTAAGCAGTAACAACT	mismatch	polymyxin_b_T2_15 - none_T2_15	0.133217	0.761418
GO593_04195	rplD	882042	882645	-	TACCACCACCCACCCAGATT	mismatch	polymyxin_b_T2_15 - none_T2_15	-0.123728	0.976884
GO593_04195	rplD	882042	882645	-	TACCACCACTAACCCAGATT	mismatch	polymyxin_b_T2_15 - none_T2_15	-0.1473	0.958788
GO593_04195	rplD	882042	882645	-	AGACAATTCAACAGCAGAGC	perfect	polymyxin_b_T2_15 - none_T2_15	-4.45825	4.53659e-05
GO593_04195	rplD	882042	882645	-	CCAGTACCTTTTTGACGGAA	perfect	polymyxin_b_T2_15 - none_T2_15	-0.358009	0.827658
GO593_04195	rplD	882042	882645	-	CTAAGTAAGCAGTAACAACT	perfect	polymyxin_b_T2_15 - none_T2_15	-0.252183	0.868305
GO593_04195	rplD	882042	882645	-	TACCACCACCAACCCAGATT	perfect	polymyxin_b_T2_15 - none_T2_15	-0.159664	0.951545
GO593_04200	rplC	882656	883295	-	CAATAGTACCGCCAACTTCT	mismatch	polymyxin_b_T2_15 - none_T2_15	0.0303742	0.402078
GO593_04200	rplC	882656	883295	-	CAATAGTACCGCCAATTTCA	mismatch	polymyxin_b_T2_15 - none_T2_15	0.018099	0.54612
GO593_04200	rplC	882656	883295	-	CAATAGTACCTCCAACTTCA	mismatch	polymyxin_b_T2_15 - none_T2_15	0.0316018	0.627634
GO593_04200	rplC	882656	883295	-	CAATTGTACCGCCAACTTCA	mismatch	polymyxin_b_T2_15 - none_T2_15	-0.0805236	0.992843
GO593_04200	rplC	882656	883295	-	TCCAACGTTTAACACCGCCT	mismatch	polymyxin_b_T2_15 - none_T2_15	0.0559588	0.916442
GO593_04200	rplC	882656	883295	-	TCCAACGTTTAACTCCACCT	mismatch	polymyxin_b_T2_15 - none_T2_15	-0.393634	0.776592
GO593_04200	rplC	882656	883295	-	TCGACTTCGATGACTGTAAG	mismatch	polymyxin_b_T2_15 - none_T2_15	0.0177397	0.814739
GO593_04200	rplC	882656	883295	-	TCGACTTCGATGGCTGTAAC	mismatch	polymyxin_b_T2_15 - none_T2_15	-0.758275	0.5599
GO593_04200	rplC	882656	883295	-	TCGGCTTCGATGACTGTAAC	mismatch	polymyxin_b_T2_15 - none_T2_15	-0.427148	0.851974
GO593_04200	rplC	882656	883295	-	TTGATTTGTGTAATGCGGTT	mismatch	polymyxin_b_T2_15 - none_T2_15	-0.440221	0.794042
GO593_04200	rplC	882656	883295	-	CAATAGTACCGCCAACTTCA	perfect	polymyxin_b_T2_15 - none_T2_15	-0.0783235	0.991723
GO593_04200	rplC	882656	883295	-	TCCAACGTTTAACACCACCT	perfect	polymyxin_b_T2_15 - none_T2_15	-0.491977	0.688976
GO593_04200	rplC	882656	883295	-	TCGACTTCGATGACTGTAAC	perfect	polymyxin_b_T2_15 - none_T2_15	-0.613494	0.54612
GO593_04200	rplC	882656	883295	-	TTGATTTGCGTAATGCGGTT	perfect	polymyxin_b_T2_15 - none_T2_15	0.317574	0.879171
GO593_04205	rpsJ	883352	883664	-	ATGCGAGAAGGCATCGGAAT	mismatch	polymyxin_b_T2_15 - none_T2_15	0.222052	0.798316
GO593_04205	rpsJ	883352	883664	-	ATGCGAGTAGGCATCCGAAT	mismatch	polymyxin_b_T2_15 - none_T2_15	-0.161952	0.938482
GO593_04205	rpsJ	883352	883664	-	CGCGCATCTTTGTTAATGTG	mismatch	polymyxin_b_T2_15 - none_T2_15	-0.0752653	0.98153
GO593_04205	rpsJ	883352	883664	-	CGCGCATCTTTGTTGACGTG	mismatch	polymyxin_b_T2_15 - none_T2_15	-0.0721803	0.984551
GO593_04205	rpsJ	883352	883664	-	TAAGACGGATACGAAGTCTC	mismatch	polymyxin_b_T2_15 - none_T2_15	-0.591496	0.592805
GO593_04205	rpsJ	883352	883664	-	TAAGACGGATACGAATTCAC	mismatch	polymyxin_b_T2_15 - none_T2_15	-0.132259	0.958788
GO593_04205	rpsJ	883352	883664	-	TAAGACGGATACGAATTCTA	mismatch	polymyxin_b_T2_15 - none_T2_15	-0.0758468	0.965694
GO593_04205	rpsJ	883352	883664	-	TAAGACTGATACGAATTCTC	mismatch	polymyxin_b_T2_15 - none_T2_15	-0.55126	0.718454
GO593_04205	rpsJ	883352	883664	-	TTGTGAGCCGGTACGCTTAG	mismatch	polymyxin_b_T2_15 - none_T2_15	-2.27054	0.0272077
GO593_04205	rpsJ	883352	883664	-	TTGTGCGCCGGTACGCTTAC	mismatch	polymyxin_b_T2_15 - none_T2_15	0.130336	0.379989
GO593_04205	rpsJ	883352	883664	-	ATGCGAGTAGGCATCGGAAT	perfect	polymyxin_b_T2_15 - none_T2_15	-0.42308	0.795938
GO593_04205	rpsJ	883352	883664	-	CGCGCATCTTTGTTAACGTG	perfect	polymyxin_b_T2_15 - none_T2_15	-0.224221	0.916947
GO593_04205	rpsJ	883352	883664	-	TAAGACGGATACGAATTCTC	perfect	polymyxin_b_T2_15 - none_T2_15	-1.03325	0.0690004
GO593_04205	rpsJ	883352	883664	-	TTGTGCGCCGGTACGCTTAG	perfect	polymyxin_b_T2_15 - none_T2_15	0.199293	0.880324
GO593_04235	yihA	889134	889911	+	CACTCATCAAAAATTCAGCT	mismatch	polymyxin_b_T2_15 - none_T2_15	-0.269012	0.455459
GO593_04235	yihA	889134	889911	+	CACTCATTAAAAATTCAGTT	mismatch	polymyxin_b_T2_15 - none_T2_15	-0.0526057	0.879171
GO593_04235	yihA	889134	889911	+	CTTAGGTGCGAGTCTGGCTT	mismatch	polymyxin_b_T2_15 - none_T2_15	-1.00099	0.0708767
GO593_04235	yihA	889134	889911	+	CTTGGGTGCAAGTCTGGCTT	mismatch	polymyxin_b_T2_15 - none_T2_15	-0.790747	0.0508012
GO593_04235	yihA	889134	889911	+	CTTGGGTGCGAGTCTGGCTC	mismatch	polymyxin_b_T2_15 - none_T2_15	0.034619	0.652992
GO593_04235	yihA	889134	889911	+	CTTGGGTGCTAGTCTGGCTT	mismatch	polymyxin_b_T2_15 - none_T2_15	-1.10589	0.00584022
GO593_04235	yihA	889134	889911	+	TAGGCTGCAATCGCTGGATC	mismatch	polymyxin_b_T2_15 - none_T2_15	-1.20854	0.0192723
GO593_04235	yihA	889134	889911	+	TAGGCTGTAATCGCTGGAGC	mismatch	polymyxin_b_T2_15 - none_T2_15	-1.01022	0.0288496
GO593_04235	yihA	889134	889911	+	TCAACACATACTGCCAATTT	mismatch	polymyxin_b_T2_15 - none_T2_15	-1.08761	0.000516702
GO593_04235	yihA	889134	889911	+	TCAACACATAGGGCCAATTT	mismatch	polymyxin_b_T2_15 - none_T2_15	-1.01942	0.00234106
GO593_04235	yihA	889134	889911	+	CACTCATTAAAAATTCAGCT	perfect	polymyxin_b_T2_15 - none_T2_15	-1.07212	0.00789116
GO593_04235	yihA	889134	889911	+	CTTGGGTGCGAGTCTGGCTT	perfect	polymyxin_b_T2_15 - none_T2_15	-1.59843	1.32101e-05
GO593_04235	yihA	889134	889911	+	TAGGCTGTAATCGCTGGATC	perfect	polymyxin_b_T2_15 - none_T2_15	-1.53667	0.000744696
GO593_04235	yihA	889134	889911	+	TCAACACATAGTGCCAATTT	perfect	polymyxin_b_T2_15 - none_T2_15	-1.50723	0.000257603
GO593_04255	plsB	893547	896118	+	CATTTGACCAAACCCAATCT	mismatch	polymyxin_b_T2_15 - none_T2_15	-0.626421	0.167596
GO593_04255	plsB	893547	896118	+	CATTTGACCAAATCCACTCT	mismatch	polymyxin_b_T2_15 - none_T2_15	-1.68359	0.132413
GO593_04255	plsB	893547	896118	+	GAACACGTGGTGTTACCACG	mismatch	polymyxin_b_T2_15 - none_T2_15	-4.77244	0.199447
GO593_04255	plsB	893547	896118	+	GAACATGTGGTGTTACCAAG	mismatch	polymyxin_b_T2_15 - none_T2_15	-0.501649	0.544182
GO593_04255	plsB	893547	896118	+	GAACATGTGGTGTTCCCACG	mismatch	polymyxin_b_T2_15 - none_T2_15	-0.888191	0.0965959
GO593_04255	plsB	893547	896118	+	GCACACTACTTTTTGGGGCT	mismatch	polymyxin_b_T2_15 - none_T2_15	-0.924986	0.0639866
GO593_04255	plsB	893547	896118	+	GTTGTTCATACTGGTTCAGT	mismatch	polymyxin_b_T2_15 - none_T2_15	-0.223688	0.868305
GO593_04255	plsB	893547	896118	+	GTTGTTGATACAGGTTCAGT	mismatch	polymyxin_b_T2_15 - none_T2_15	-0.299798	0.622684
GO593_04255	plsB	893547	896118	+	GTTGTTGATACTGGTTCATT	mismatch	polymyxin_b_T2_15 - none_T2_15	-0.076481	0.973065
GO593_04255	plsB	893547	896118	+	GTTGTTGATACTGGTTCTGT	mismatch	polymyxin_b_T2_15 - none_T2_15	-0.185268	0.844735
GO593_04255	plsB	893547	896118	+	CATTTGACCAAACCCACTCT	perfect	polymyxin_b_T2_15 - none_T2_15	-0.547725	0.719758
GO593_04255	plsB	893547	896118	+	GAACATGTGGTGTTACCACG	perfect	polymyxin_b_T2_15 - none_T2_15	-0.225319	0.966637
GO593_04255	plsB	893547	896118	+	GCACACTACTTTTTGGCGCT	perfect	polymyxin_b_T2_15 - none_T2_15	-1.94753	0.010734
GO593_04255	plsB	893547	896118	+	GTTGTTGATACTGGTTCAGT	perfect	polymyxin_b_T2_15 - none_T2_15	-0.931956	0.0288496
GO593_04335	dxs	909832	911737	-	CACCAGCCACTTGTAGTAAT	mismatch	polymyxin_b_T2_15 - none_T2_15	-1.90468	8.36265e-05
GO593_04335	dxs	909832	911737	-	CATCAGCCACTTGTAGTAAC	mismatch	polymyxin_b_T2_15 - none_T2_15	0.0119218	0.795938
GO593_04335	dxs	909832	911737	-	GCAGCTAACAATGGCGTAAC	mismatch	polymyxin_b_T2_15 - none_T2_15	-3.34051	9.39047e-06
GO593_04335	dxs	909832	911737	-	GCATCTAACAAAGGCGTAAC	mismatch	polymyxin_b_T2_15 - none_T2_15	-1.98192	0.000295957
GO593_04335	dxs	909832	911737	-	GCATCTAACAATCGCGTAAC	mismatch	polymyxin_b_T2_15 - none_T2_15	-0.0467271	0.953013
GO593_04335	dxs	909832	911737	-	GCATCTAACAATGGCCTAAC	mismatch	polymyxin_b_T2_15 - none_T2_15	-0.830883	0.0330263
GO593_04335	dxs	909832	911737	-	GCATCTAACAATGGCGTAAG	mismatch	polymyxin_b_T2_15 - none_T2_15	-0.131613	0.96743
GO593_04335	dxs	909832	911737	-	GCATCTAACAGTGGCGTAAC	mismatch	polymyxin_b_T2_15 - none_T2_15	-3.11759	9.54532e-07
GO593_04335	dxs	909832	911737	-	TCGAGCTGACGTAATGGTTG	mismatch	polymyxin_b_T2_15 - none_T2_15	-0.246125	0.90424
GO593_04335	dxs	909832	911737	-	TCGAGCTGACGTAATTGTTC	mismatch	polymyxin_b_T2_15 - none_T2_15	0.0134889	0.771534
GO593_04335	dxs	909832	911737	-	AGGGCGTTGAGTTGGAATTT	perfect	polymyxin_b_T2_15 - none_T2_15	-3.41745	0.000809203
GO593_04335	dxs	909832	911737	-	CATCAGCCACTTGTAGTAAT	perfect	polymyxin_b_T2_15 - none_T2_15	-0.483792	0.635069
GO593_04335	dxs	909832	911737	-	GCATCTAACAATGGCGTAAC	perfect	polymyxin_b_T2_15 - none_T2_15	-3.12586	5.53721e-08
GO593_04335	dxs	909832	911737	-	TCGAGCTGACGTAATTGTTG	perfect	polymyxin_b_T2_15 - none_T2_15	-2.43076	1.93599e-06
GO593_04340	ribA	912040	912643	+	ACATGTACTTCACCTGTTGC	mismatch	polymyxin_b_T2_15 - none_T2_15	-0.015245	0.906136
GO593_04340	ribA	912040	912643	+	ACTAAAACAGGACCTCTTGG	mismatch	polymyxin_b_T2_15 - none_T2_15	0.00251821	0.65182
GO593_04340	ribA	912040	912643	+	ACTAAAACAGGACCTGTTAG	mismatch	polymyxin_b_T2_15 - none_T2_15	-0.0327857	0.897372
GO593_04340	ribA	912040	912643	+	ACTAAAACAGGACCTGTTGC	mismatch	polymyxin_b_T2_15 - none_T2_15	0.0307391	0.465021
GO593_04340	ribA	912040	912643	+	ACTAGAACAGGACCTGTTGG	mismatch	polymyxin_b_T2_15 - none_T2_15	-0.0345048	0.9273
GO593_04340	ribA	912040	912643	+	GATGTTGGAATGAACTCTAT	mismatch	polymyxin_b_T2_15 - none_T2_15	-1.63323	0.00246746
GO593_04340	ribA	912040	912643	+	TGAATGCACCAAAAGCGGTC	mismatch	polymyxin_b_T2_15 - none_T2_15	-1.22049	0.0946884
GO593_04340	ribA	912040	912643	+	TGAATTCACCAAAAGCGGTG	mismatch	polymyxin_b_T2_15 - none_T2_15	0.0884206	0.299063
GO593_04340	ribA	912040	912643	+	TGAATTCACCAAATGCGGTC	mismatch	polymyxin_b_T2_15 - none_T2_15	-0.286256	0.662293
GO593_04340	ribA	912040	912643	+	TGCATTCACCAAAAGCGGTC	mismatch	polymyxin_b_T2_15 - none_T2_15	-0.959572	0.176271
