## Appendix Table S5-S6 for "Chemical genomics informs antibiotic and essential gene function in *Acinetobacter baumannii*" (part 24 of 34)

### Sheet: Guide-level results (continued)
Table S5: Guide-level results
GO593_04340	ribA	912040	912643	+	ACATGTTCTTCACCTGTTGC	perfect	polymyxin_b_T2_15 - none_T2_15	-0.0398268	0.930432
GO593_04340	ribA	912040	912643	+	ACTAAAACAGGACCTGTTGG	perfect	polymyxin_b_T2_15 - none_T2_15	-0.0794985	0.982608
GO593_04340	ribA	912040	912643	+	GATGTTGCAATGAACTCTAT	perfect	polymyxin_b_T2_15 - none_T2_15	-1.55778	0.00204698
GO593_04340	ribA	912040	912643	+	TGAATTCACCAAAAGCGGTC	perfect	polymyxin_b_T2_15 - none_T2_15	-1.88808	0.00041194
GO593_04345	hemF	912770	913721	+	AACGGACGCCACCGCCTTCA	mismatch	polymyxin_b_T2_15 - none_T2_15	0.166424	0.0355408
GO593_04345	hemF	912770	913721	+	CGTTGAATAGCTGTTGAAGT	mismatch	polymyxin_b_T2_15 - none_T2_15	0.0610485	0.679482
GO593_04345	hemF	912770	913721	+	CGTTGAATATCTGATGAAGT	mismatch	polymyxin_b_T2_15 - none_T2_15	0.0107256	0.830329
GO593_04345	hemF	912770	913721	+	CGTTGACTATCTGTTGAAGT	mismatch	polymyxin_b_T2_15 - none_T2_15	-0.0322715	0.887011
GO593_04345	hemF	912770	913721	+	GTAAATCGAGGAGAAATTCT	mismatch	polymyxin_b_T2_15 - none_T2_15	0.00273087	0.820047
GO593_04345	hemF	912770	913721	+	TTCTAAACCGGCACAAATAA	mismatch	polymyxin_b_T2_15 - none_T2_15	0.0256358	0.673526
GO593_04345	hemF	912770	913721	+	TTCTAAACCGGCACAAATAG	mismatch	polymyxin_b_T2_15 - none_T2_15	-0.00846314	0.612562
GO593_04345	hemF	912770	913721	+	TTCTAAACCGGCACAAATCC	mismatch	polymyxin_b_T2_15 - none_T2_15	0.0199459	0.781418
GO593_04345	hemF	912770	913721	+	TTCTAAACCGGCACAACTAC	mismatch	polymyxin_b_T2_15 - none_T2_15	0.10472	0.429353
GO593_04345	hemF	912770	913721	+	TTCTAAACCGGCACATATAC	mismatch	polymyxin_b_T2_15 - none_T2_15	0.0689741	0.557991
GO593_04345	hemF	912770	913721	+	AACGGCCGCCACCGCCTTCA	perfect	polymyxin_b_T2_15 - none_T2_15	-0.161777	0.916442
GO593_04345	hemF	912770	913721	+	CGTTGAATATCTGTTGAAGT	perfect	polymyxin_b_T2_15 - none_T2_15	-0.672988	0.277092
GO593_04345	hemF	912770	913721	+	GTAAATCGAGGAGAAATTCG	perfect	polymyxin_b_T2_15 - none_T2_15	-0.410275	0.725269
GO593_04345	hemF	912770	913721	+	TTCTAAACCGGCACAAATAC	perfect	polymyxin_b_T2_15 - none_T2_15	-0.0222106	0.868206
GO593_04395	glyQ	925434	926412	+	AAAAGTATCAATGTGCGAGA	mismatch	polymyxin_b_T2_15 - none_T2_15	-4.51716	2.27742e-06
GO593_04395	glyQ	925434	926412	+	AAATGTATCAATGTTCGAGA	mismatch	polymyxin_b_T2_15 - none_T2_15	-0.112213	0.964244
GO593_04395	glyQ	925434	926412	+	AAATGTATCAATTTGCGAGA	mismatch	polymyxin_b_T2_15 - none_T2_15	-1.56258	0.0124706
GO593_04395	glyQ	925434	926412	+	AAATGTATGAATGTGCGAGA	mismatch	polymyxin_b_T2_15 - none_T2_15	-4.69876	0.000224807
GO593_04395	glyQ	925434	926412	+	CACGTAAGAATGTTGCGGTT	mismatch	polymyxin_b_T2_15 - none_T2_15	0.0478049	0.5005
GO593_04395	glyQ	925434	926412	+	GCCCCCATTTCCATGTCGTA	mismatch	polymyxin_b_T2_15 - none_T2_15	-0.824329	0.00630934
GO593_04395	glyQ	925434	926412	+	GCGCCCATTACCATGTCGTA	mismatch	polymyxin_b_T2_15 - none_T2_15	-1.10417	0.00552109
GO593_04395	glyQ	925434	926412	+	GCGTCCATTTCCATGTCGTA	mismatch	polymyxin_b_T2_15 - none_T2_15	-2.07555	0.00134769
GO593_04395	glyQ	925434	926412	+	TTCGGCCCAATATTTTTGTA	mismatch	polymyxin_b_T2_15 - none_T2_15	-1.87747	7.99849e-05
GO593_04395	glyQ	925434	926412	+	TTCTGCCCAATAGTTTTGTA	mismatch	polymyxin_b_T2_15 - none_T2_15	-2.47967	0.00721914
GO593_04395	glyQ	925434	926412	+	AAATGTATCAATGTGCGAGA	perfect	polymyxin_b_T2_15 - none_T2_15	-1.93156	0.00595226
GO593_04395	glyQ	925434	926412	+	CACGTAAGAATGTTGCGGTG	perfect	polymyxin_b_T2_15 - none_T2_15	-1.24412	0.00198106
GO593_04395	glyQ	925434	926412	+	GCGCCCATTTCCATGTCGTA	perfect	polymyxin_b_T2_15 - none_T2_15	-1.36567	0.000101217
GO593_04395	glyQ	925434	926412	+	TTCGGCCCAATAGTTTTGTA	perfect	polymyxin_b_T2_15 - none_T2_15	-1.94955	0.00221999
GO593_04400	glyS	926411	928481	+	AACGTTTTTAAGCTTTTTGA	mismatch	polymyxin_b_T2_15 - none_T2_15	-0.796868	0.0346274
GO593_04400	glyS	926411	928481	+	AACGTTTTTAAGCTTTTTGT	mismatch	polymyxin_b_T2_15 - none_T2_15	-0.471835	0.133804
GO593_04400	glyS	926411	928481	+	AAGCCTTCGAGTGCTTTACT	mismatch	polymyxin_b_T2_15 - none_T2_15	0.0710585	0.684129
GO593_04400	glyS	926411	928481	+	AAGCCTTCGAGTGCTTTATT	mismatch	polymyxin_b_T2_15 - none_T2_15	-0.0626347	0.949431
GO593_04400	glyS	926411	928481	+	AAGCCTTCGAGTGCTTTGGT	mismatch	polymyxin_b_T2_15 - none_T2_15	-2.43845	6.09869e-07
GO593_04400	glyS	926411	928481	+	AAGCCTTCGAGTGTTTTAGT	mismatch	polymyxin_b_T2_15 - none_T2_15	-1.99891	6.5907e-05
GO593_04400	glyS	926411	928481	+	AAGCGCTAAACGAAGTGGAG	mismatch	polymyxin_b_T2_15 - none_T2_15	-1.58922	0.00921667
GO593_04400	glyS	926411	928481	+	AAGCGCTAAACGACGTGTAG	mismatch	polymyxin_b_T2_15 - none_T2_15	-0.897192	0.0660973
GO593_04400	glyS	926411	928481	+	CGAAAGCTGCTTGAACAGCA	mismatch	polymyxin_b_T2_15 - none_T2_15	-0.0848048	0.988551
GO593_04400	glyS	926411	928481	+	CGTAAGCGGCTTGAACAGCA	mismatch	polymyxin_b_T2_15 - none_T2_15	-0.297536	0.277749
GO593_04400	glyS	926411	928481	+	AACGTTTTTAAGCTTTTTGG	perfect	polymyxin_b_T2_15 - none_T2_15	-1.83161	0.000145075
GO593_04400	glyS	926411	928481	+	AAGCCTTCGAGTGCTTTAGT	perfect	polymyxin_b_T2_15 - none_T2_15	-2.03673	0.000179349
GO593_04400	glyS	926411	928481	+	AAGCGCTAAACGACGTGGAG	perfect	polymyxin_b_T2_15 - none_T2_15	-3.16149	0.00105317
GO593_04400	glyS	926411	928481	+	CGTAAGCTGCTTGAACAGCA	perfect	polymyxin_b_T2_15 - none_T2_15	-0.807209	0.00774966
GO593_04595	rplS	968427	968796	-	CAAATACCTGAAGACGTTCA	mismatch	polymyxin_b_T2_15 - none_T2_15	-2.12743	0.0427374
GO593_04595	rplS	968427	968796	-	CAAATGCCTGAAGACGTTCC	mismatch	polymyxin_b_T2_15 - none_T2_15	-0.089011	0.993265
GO593_04595	rplS	968427	968796	-	CAAATGCCTGAAGTCGTTCA	mismatch	polymyxin_b_T2_15 - none_T2_15	-0.873738	0.142334
GO593_04595	rplS	968427	968796	-	CAACAACTGGTGGGTGAGTT	mismatch	polymyxin_b_T2_15 - none_T2_15	-0.147276	0.965879
GO593_04595	rplS	968427	968796	-	CAACACCTGGTGAGTGAGTT	mismatch	polymyxin_b_T2_15 - none_T2_15	-0.0763003	0.9819
GO593_04595	rplS	968427	968796	-	CACCAACTGGTGAGTGAGTT	mismatch	polymyxin_b_T2_15 - none_T2_15	-0.0185414	0.942425
GO593_04595	rplS	968427	968796	-	CGCCAGGAGCAAATTCAGGA	mismatch	polymyxin_b_T2_15 - none_T2_15	-0.860487	0.121576
GO593_04595	rplS	968427	968796	-	TTTTCAATAGCGTGAACTAA	mismatch	polymyxin_b_T2_15 - none_T2_15	-0.0818051	0.988351
GO593_04595	rplS	968427	968796	-	TTTTCAATAGCTTGACCTAA	mismatch	polymyxin_b_T2_15 - none_T2_15	-0.0262114	0.89649
GO593_04595	rplS	968427	968796	-	TTTTCAATAGCTTGCACTAA	mismatch	polymyxin_b_T2_15 - none_T2_15	-0.0283656	0.902248
GO593_04595	rplS	968427	968796	-	CAAATGCCTGAAGACGTTCA	perfect	polymyxin_b_T2_15 - none_T2_15	-0.405407	0.835341
GO593_04595	rplS	968427	968796	-	CAACAACTGGTGAGTGAGTT	perfect	polymyxin_b_T2_15 - none_T2_15	-0.264822	0.868642
GO593_04595	rplS	968427	968796	-	CACCAGGAGCAAATTCAGGA	perfect	polymyxin_b_T2_15 - none_T2_15	-1.0731	0.0509999
GO593_04595	rplS	968427	968796	-	TTTTCAATAGCTTGAACTAA	perfect	polymyxin_b_T2_15 - none_T2_15	-0.0299948	0.935185
GO593_04600	trmD	969004	969745	-	CTAATCGCTTCAAACATTTC	mismatch	polymyxin_b_T2_15 - none_T2_15	-2.19273	0.214158
GO593_04600	trmD	969004	969745	-	GTAATCGCTTCAAACATTAC	mismatch	polymyxin_b_T2_15 - none_T2_15	-0.0267876	0.880324
GO593_04600	trmD	969004	969745	-	GTAATCGCTTCAAACATTTA	mismatch	polymyxin_b_T2_15 - none_T2_15	-0.0651345	0.927116
GO593_04600	trmD	969004	969745	-	TGCCCGCCCGCTAATCCCGT	mismatch	polymyxin_b_T2_15 - none_T2_15	-0.758331	0.554945
GO593_04600	trmD	969004	969745	-	TTCCCATCAGCAAAATCACG	mismatch	polymyxin_b_T2_15 - none_T2_15	-0.62125	0.0665585
GO593_04600	trmD	969004	969745	-	TTCCCTTCAACAAAATCACG	mismatch	polymyxin_b_T2_15 - none_T2_15	-0.052441	0.916947
GO593_04600	trmD	969004	969745	-	TTCCCTTCAGCAAAATCACA	mismatch	polymyxin_b_T2_15 - none_T2_15	-0.0272526	0.860945
GO593_04600	trmD	969004	969745	-	TTCCCTTCAGCAAAATCACC	mismatch	polymyxin_b_T2_15 - none_T2_15	-0.00415167	0.768887
GO593_04600	trmD	969004	969745	-	TTCCCTTCAGCAAAATCAGG	mismatch	polymyxin_b_T2_15 - none_T2_15	-0.0900754	0.996726
GO593_04600	trmD	969004	969745	-	TTCCCTTCAGCAACATCACG	mismatch	polymyxin_b_T2_15 - none_T2_15	0.0128618	0.850211
GO593_04600	trmD	969004	969745	-	ATGGACGTTCATCCACTCTT	perfect	polymyxin_b_T2_15 - none_T2_15	-4.28858	0.00569012
GO593_04600	trmD	969004	969745	-	GTAATCGCTTCAAACATTTC	perfect	polymyxin_b_T2_15 - none_T2_15	-1.1016	0.13213
GO593_04600	trmD	969004	969745	-	TGCACGCCCGCTAATCCCGT	perfect	polymyxin_b_T2_15 - none_T2_15	-1.8117	0.0250021
GO593_04600	trmD	969004	969745	-	TTCCCTTCAGCAAAATCACG	perfect	polymyxin_b_T2_15 - none_T2_15	-1.13916	0.0250271
GO593_04610	rpsP	970358	970610	-	AAAGACCATCACGTGCATTG	mismatch	polymyxin_b_T2_15 - none_T2_15	-0.376069	0.725857
GO593_04610	rpsP	970358	970610	-	AACGACCATCACATGCATTG	mismatch	polymyxin_b_T2_15 - none_T2_15	-0.0905932	0.996726
GO593_04610	rpsP	970358	970610	-	CTGCTTCACCTTGTGCAGTT	mismatch	polymyxin_b_T2_15 - none_T2_15	-0.00829522	0.832905
GO593_04610	rpsP	970358	970610	-	GGCACAACGATTTGATAGAA	mismatch	polymyxin_b_T2_15 - none_T2_15	-1.31974	0.130356
GO593_04610	rpsP	970358	970610	-	GTCACAACGATTTCATAGAA	mismatch	polymyxin_b_T2_15 - none_T2_15	-0.01127	0.912641
GO593_04610	rpsP	970358	970610	-	GTCACAACGATTTGAAAGAA	mismatch	polymyxin_b_T2_15 - none_T2_15	-0.401974	0.573547
GO593_04610	rpsP	970358	970610	-	GTCACAACGATTTGATAGCA	mismatch	polymyxin_b_T2_15 - none_T2_15	0.0112514	0.695675
GO593_04610	rpsP	970358	970610	-	GTCACAACGATTTGATCGAA	mismatch	polymyxin_b_T2_15 - none_T2_15	-0.233933	0.751532
GO593_04610	rpsP	970358	970610	-	GTCACAACGATTTGATGGAA	mismatch	polymyxin_b_T2_15 - none_T2_15	-1.11566	0.154756
GO593_04610	rpsP	970358	970610	-	GTCACAACGATTTGATTGAA	mismatch	polymyxin_b_T2_15 - none_T2_15	-0.709236	0.21261
GO593_04610	rpsP	970358	970610	-	AACGACCATCACGTGCATTG	perfect	polymyxin_b_T2_15 - none_T2_15	-0.563514	0.694137
GO593_04610	rpsP	970358	970610	-	CTGCTTGACCTTGTGCAGTT	perfect	polymyxin_b_T2_15 - none_T2_15	0.0382716	0.70967
GO593_04610	rpsP	970358	970610	-	GAGAAACCCAGTGAGCAAAA	perfect	polymyxin_b_T2_15 - none_T2_15	-1.76895	0.636013
GO593_04610	rpsP	970358	970610	-	GTCACAACGATTTGATAGAA	perfect	polymyxin_b_T2_15 - none_T2_15	-0.956459	0.0299004
GO593_04650	ispH	978553	979504	-	ACACCGGCACAAAAACCACT	mismatch	polymyxin_b_T2_15 - none_T2_15	0.0079557	0.67465
GO593_04650	ispH	978553	979504	-	ACCCCGATTGACGATTGCTA	mismatch	polymyxin_b_T2_15 - none_T2_15	-7.44196	5.44597e-13
GO593_04650	ispH	978553	979504	-	AGACCGGCACAAAAACCACG	mismatch	polymyxin_b_T2_15 - none_T2_15	-5.62835	3.23398e-16
GO593_04650	ispH	978553	979504	-	AGCCCGATCGACGATTGCTA	mismatch	polymyxin_b_T2_15 - none_T2_15	-5.70346	2.53821e-12
GO593_04650	ispH	978553	979504	-	AGCCCGATTGAAGATTGCTA	mismatch	polymyxin_b_T2_15 - none_T2_15	-2.07459	4.51258e-07
GO593_04650	ispH	978553	979504	-	AGCCCGATTGACGATTGATA	mismatch	polymyxin_b_T2_15 - none_T2_15	-0.077451	0.978963
GO593_04650	ispH	978553	979504	-	CAACGAAAACAGCCCCTCCT	mismatch	polymyxin_b_T2_15 - none_T2_15	-0.111018	0.955275
GO593_04650	ispH	978553	979504	-	CAACGAAAACAGCCCCTCTC	mismatch	polymyxin_b_T2_15 - none_T2_15	0.0756186	0.0554161
GO593_04650	ispH	978553	979504	-	TCATGACGTACATAAATAGC	mismatch	polymyxin_b_T2_15 - none_T2_15	-0.0410475	0.851974
GO593_04650	ispH	978553	979504	-	TCATGACGTACATAAATAGT	mismatch	polymyxin_b_T2_15 - none_T2_15	0.117674	0.557991
GO593_04650	ispH	978553	979504	-	ACACCGGCACAAAAACCACG	perfect	polymyxin_b_T2_15 - none_T2_15	-4.11769	2.96739e-15
GO593_04650	ispH	978553	979504	-	AGCCCGATTGACGATTGCTA	perfect	polymyxin_b_T2_15 - none_T2_15	-4.55223	1.14408e-10
GO593_04650	ispH	978553	979504	-	CAACGAAAACAGCCCCTCTT	perfect	polymyxin_b_T2_15 - none_T2_15	-0.835611	0.289015
GO593_04650	ispH	978553	979504	-	TCATGACGTACATAAATAGG	perfect	polymyxin_b_T2_15 - none_T2_15	-0.195754	0.727632
GO593_04655	gmk	979626	980256	+	ATTGCTCACACTGTCAAGTA	mismatch	polymyxin_b_T2_15 - none_T2_15	-2.22601	0.00106696
GO593_04655	gmk	979626	980256	+	CTCACCTGGTCATTGACCTC	mismatch	polymyxin_b_T2_15 - none_T2_15	-1.4868	0.132158
GO593_04655	gmk	979626	980256	+	CTCACTTGGTCGTTGACCTC	mismatch	polymyxin_b_T2_15 - none_T2_15	-0.588922	0.886378
GO593_04655	gmk	979626	980256	+	TAAATCCACCTTGGGTTACT	mismatch	polymyxin_b_T2_15 - none_T2_15	-1.51709	0.0127229
GO593_04655	gmk	979626	980256	+	TAAATCCACCTTGGTTTCCT	mismatch	polymyxin_b_T2_15 - none_T2_15	-0.810028	0.320386
GO593_04655	gmk	979626	980256	+	TAAATCCAGCTTGGTTTACT	mismatch	polymyxin_b_T2_15 - none_T2_15	-1.11245	0.298403
GO593_04655	gmk	979626	980256	+	TTGAGCCAACTGTTGTTTTA	mismatch	polymyxin_b_T2_15 - none_T2_15	-0.619439	0.168414
GO593_04655	gmk	979626	980256	+	TTGAGCTAACTGTTATTTTA	mismatch	polymyxin_b_T2_15 - none_T2_15	-0.125764	0.939167
GO593_04655	gmk	979626	980256	+	TTGAGCTAACTGTTTTTTTA	mismatch	polymyxin_b_T2_15 - none_T2_15	-0.0566507	0.937947
GO593_04655	gmk	979626	980256	+	TTGAGCTTACTGTTGTTTTA	mismatch	polymyxin_b_T2_15 - none_T2_15	-0.758409	0.0780539
GO593_04655	gmk	979626	980256	+	ATTGCTCACACGGTCAAGTA	perfect	polymyxin_b_T2_15 - none_T2_15	-0.887932	0.186261
GO593_04655	gmk	979626	980256	+	CTCACCTGGTCGTTGACCTC	perfect	polymyxin_b_T2_15 - none_T2_15	-7.127	2.1206e-05
GO593_04655	gmk	979626	980256	+	TAAATCCACCTTGGTTTACT	perfect	polymyxin_b_T2_15 - none_T2_15	-2.11482	0.0291436
GO593_04655	gmk	979626	980256	+	TTGAGCTAACTGTTGTTTTA	perfect	polymyxin_b_T2_15 - none_T2_15	-0.921565	0.0797079
GO593_04740	aroB	999215	1000298	-	ACCTGTTGACCATCAATGTA	mismatch	polymyxin_b_T2_15 - none_T2_15	-0.0291656	0.70008
GO593_04740	aroB	999215	1000298	-	AGCTGTTGACCATGAATGTA	mismatch	polymyxin_b_T2_15 - none_T2_15	-0.028877	0.853411
GO593_04740	aroB	999215	1000298	-	GTAATTGTTTCGGGTCCAGT	mismatch	polymyxin_b_T2_15 - none_T2_15	-1.04469	0.00729447
GO593_04740	aroB	999215	1000298	-	TACCACTGAAAATAGGATAA	mismatch	polymyxin_b_T2_15 - none_T2_15	-1.64782	0.00276032
GO593_04740	aroB	999215	1000298	-	TACCTATGAAAATAGGATAA	mismatch	polymyxin_b_T2_15 - none_T2_15	-1.24116	0.0877421
GO593_04740	aroB	999215	1000298	-	TGATAGTGGCTCAAATATAA	mismatch	polymyxin_b_T2_15 - none_T2_15	0.0380747	0.795938
GO593_04740	aroB	999215	1000298	-	TGATAGTGGCTTAAACATAA	mismatch	polymyxin_b_T2_15 - none_T2_15	0.0663979	0.585321
GO593_04740	aroB	999215	1000298	-	TGATAGTGGCTTAAATATAT	mismatch	polymyxin_b_T2_15 - none_T2_15	-0.10116	0.984551
GO593_04740	aroB	999215	1000298	-	TGATAGTGGCTTAACTATAA	mismatch	polymyxin_b_T2_15 - none_T2_15	0.0433004	0.836567
GO593_04740	aroB	999215	1000298	-	TGATAGTGGCTTGAATATAA	mismatch	polymyxin_b_T2_15 - none_T2_15	-0.0483961	0.910861
GO593_04740	aroB	999215	1000298	-	ACCTGTTGACCATGAATGTA	perfect	polymyxin_b_T2_15 - none_T2_15	-0.0277342	0.808863
GO593_04740	aroB	999215	1000298	-	GTAATTGTTTCGGGTCAAGT	perfect	polymyxin_b_T2_15 - none_T2_15	-2.73033	5.93683e-07
GO593_04740	aroB	999215	1000298	-	TACCAATGAAAATAGGATAA	perfect	polymyxin_b_T2_15 - none_T2_15	-2.35143	0.000215592
GO593_04740	aroB	999215	1000298	-	TGATAGTGGCTTAAATATAA	perfect	polymyxin_b_T2_15 - none_T2_15	0.0351707	0.583765
GO593_04790	mraY	1010063	1011182	-	ATTAAAATCCCACCCATTGT	mismatch	polymyxin_b_T2_15 - none_T2_15	-0.829774	0.162446
GO593_04790	mraY	1010063	1011182	-	ATTAAAGTCCCACCCATGGT	mismatch	polymyxin_b_T2_15 - none_T2_15	-1.89838	0.000311057
GO593_04790	mraY	1010063	1011182	-	ATTTAAATCCCACCCATGGT	mismatch	polymyxin_b_T2_15 - none_T2_15	-1.8877	0.00533175
GO593_04790	mraY	1010063	1011182	-	ATTTTCTTAGCATGATTTTA	mismatch	polymyxin_b_T2_15 - none_T2_15	-0.0302831	0.916442
GO593_04790	mraY	1010063	1011182	-	TGGCCCGAGAACCAAACCAA	mismatch	polymyxin_b_T2_15 - none_T2_15	-1.18025	0.118789
GO593_04790	mraY	1010063	1011182	-	TGGTCCGATAACCAAACCAA	mismatch	polymyxin_b_T2_15 - none_T2_15	-0.139253	0.95531
GO593_04790	mraY	1010063	1011182	-	TGTAATTTACGAATCACGAT	mismatch	polymyxin_b_T2_15 - none_T2_15	0.0097775	0.711314
GO593_04790	mraY	1010063	1011182	-	TGTAATTTACGAATCATGAA	mismatch	polymyxin_b_T2_15 - none_T2_15	0.0885412	0.554321
GO593_04790	mraY	1010063	1011182	-	TGTAATTTACGAATCATGTT	mismatch	polymyxin_b_T2_15 - none_T2_15	-0.0101695	0.90143
GO593_04790	mraY	1010063	1011182	-	TGTAATTTACGAATCCTGAT	mismatch	polymyxin_b_T2_15 - none_T2_15	-0.18328	0.938984
GO593_04790	mraY	1010063	1011182	-	ATTAAAATCCCACCCATGGT	perfect	polymyxin_b_T2_15 - none_T2_15	-3.71228	4.135e-06
GO593_04790	mraY	1010063	1011182	-	ATTTTCTTAGCATGATTTTC	perfect	polymyxin_b_T2_15 - none_T2_15	-0.695437	0.0877421
GO593_04790	mraY	1010063	1011182	-	TGGTCCGAGAACCAAACCAA	perfect	polymyxin_b_T2_15 - none_T2_15	-0.672325	0.678692
GO593_04790	mraY	1010063	1011182	-	TGTAATTTACGAATCATGAT	perfect	polymyxin_b_T2_15 - none_T2_15	-0.800309	0.152197
GO593_04795	murF	1011182	1012583	-	TAATTTCAGTTTGACGGATC	mismatch	polymyxin_b_T2_15 - none_T2_15	-0.0507283	0.910861
GO593_04795	murF	1011182	1012583	-	TAATTTCAGTTTGAGGGATA	mismatch	polymyxin_b_T2_15 - none_T2_15	0.110078	0.613944
GO593_04795	murF	1011182	1012583	-	TGTAAGTGTTGAGCTGTCCA	mismatch	polymyxin_b_T2_15 - none_T2_15	-5.37075	0.0225918
GO593_04795	murF	1011182	1012583	-	TGTAATTGTTTAGCTGTCCA	mismatch	polymyxin_b_T2_15 - none_T2_15	-0.809332	0.0787334
GO593_04795	murF	1011182	1012583	-	TGTACTTGTTGAGCTGTCCA	mismatch	polymyxin_b_T2_15 - none_T2_15	-4.20624	0.234645
GO593_04795	murF	1011182	1012583	-	TTCACCTTTTAGTTCTAAAA	mismatch	polymyxin_b_T2_15 - none_T2_15	0.124713	0.63977
GO593_04795	murF	1011182	1012583	-	TTCCAAAGGCACGGCACTGG	mismatch	polymyxin_b_T2_15 - none_T2_15	-2.73879	0.00297476
GO593_04795	murF	1011182	1012583	-	TTCCAAAGGCACGGTACTTG	mismatch	polymyxin_b_T2_15 - none_T2_15	0.0211014	0.730123
GO593_04795	murF	1011182	1012583	-	TTCCAAAGGCACGGTTCTGG	mismatch	polymyxin_b_T2_15 - none_T2_15	-7.44407	4.0756e-05
GO593_04795	murF	1011182	1012583	-	TTGCAAAGGCACGGTACTGG	mismatch	polymyxin_b_T2_15 - none_T2_15	-4.03199	0.0015907
GO593_04795	murF	1011182	1012583	-	TAATTTCAGTTTGAGGGATC	perfect	polymyxin_b_T2_15 - none_T2_15	-3.25038	0.000104869
GO593_04795	murF	1011182	1012583	-	TGTAATTGTTGAGCTGTCCA	perfect	polymyxin_b_T2_15 - none_T2_15	-1.01741	0.785824
GO593_04795	murF	1011182	1012583	-	TTCACCTTTTAGTGCTAAAA	perfect	polymyxin_b_T2_15 - none_T2_15	-1.32012	0.107693
GO593_04795	murF	1011182	1012583	-	TTCCAAAGGCACGGTACTGG	perfect	polymyxin_b_T2_15 - none_T2_15	0.411994	0.607405
GO593_04800	murE	1012591	1014091	-	AAGCCGTAAAGTGGCTGTCG	mismatch	polymyxin_b_T2_15 - none_T2_15	-2.73458	0.000408615
GO593_04800	murE	1012591	1014091	-	AAGCCGTAATATGGCTGTCG	mismatch	polymyxin_b_T2_15 - none_T2_15	-1.84984	0.00275679
GO593_04800	murE	1012591	1014091	-	ATGTACGCGTTTTTTCAGTC	mismatch	polymyxin_b_T2_15 - none_T2_15	0.0269087	0.620726
GO593_04800	murE	1012591	1014091	-	CATTGAACATCAATTTCGAT	mismatch	polymyxin_b_T2_15 - none_T2_15	3.56843e-05	0.786077
GO593_04800	murE	1012591	1014091	-	CATTGAGCATCAATTTAGAT	mismatch	polymyxin_b_T2_15 - none_T2_15	0.0490538	0.27506
GO593_04800	murE	1012591	1014091	-	TTGTCAAAGCAACAAAAATT	mismatch	polymyxin_b_T2_15 - none_T2_15	0.00608049	0.812059
GO593_04800	murE	1012591	1014091	-	TTGTCAAAGCAATAAAAAGT	mismatch	polymyxin_b_T2_15 - none_T2_15	-0.0282517	0.855054
GO593_04800	murE	1012591	1014091	-	TTGTCAAAGCAATAAAAATA	mismatch	polymyxin_b_T2_15 - none_T2_15	-0.0902779	0.994894
GO593_04800	murE	1012591	1014091	-	TTGTCAAAGCAATAAAAATC	mismatch	polymyxin_b_T2_15 - none_T2_15	-0.0518145	0.90202
GO593_04800	murE	1012591	1014091	-	TTGTCAAAGCAATAACAATT	mismatch	polymyxin_b_T2_15 - none_T2_15	-0.0305005	0.844737
GO593_04800	murE	1012591	1014091	-	AAGCCGTAAAATGGCTGTCG	perfect	polymyxin_b_T2_15 - none_T2_15	-1.83198	0.0337473
GO593_04800	murE	1012591	1014091	-	ATGTACGCGTTTTTTCAGGC	perfect	polymyxin_b_T2_15 - none_T2_15	-2.18885	0.0209401
GO593_04800	murE	1012591	1014091	-	CATTGAGCATCAATTTCGAT	perfect	polymyxin_b_T2_15 - none_T2_15	-5.02239	1.76451e-07
GO593_04800	murE	1012591	1014091	-	TTGTCAAAGCAATAAAAATT	perfect	polymyxin_b_T2_15 - none_T2_15	-1.68365	0.000197574
GO593_04805	ftsI	1014094	1015927	-	AGTATGCAAAATATTGGCAT	mismatch	polymyxin_b_T2_15 - none_T2_15	-3.2904	0.429486
GO593_04805	ftsI	1014094	1015927	-	CACATATCAAAGGCAATACT	mismatch	polymyxin_b_T2_15 - none_T2_15	-0.436076	0.300762
GO593_04805	ftsI	1014094	1015927	-	CCCATATCAAAGGCAAGACT	mismatch	polymyxin_b_T2_15 - none_T2_15	-4.49873	0.000105378
GO593_04805	ftsI	1014094	1015927	-	TAAATCACAATTTTCATGAT	mismatch	polymyxin_b_T2_15 - none_T2_15	-6.31093	0.000215648
GO593_04805	ftsI	1014094	1015927	-	TAATCGCTAAAGGTACACAG	mismatch	polymyxin_b_T2_15 - none_T2_15	-0.427554	0.623814
GO593_04805	ftsI	1014094	1015927	-	TAATCGCTAAAGGTACACCC	mismatch	polymyxin_b_T2_15 - none_T2_15	0.173102	0.786154
GO593_04805	ftsI	1014094	1015927	-	TCAATAACAATTTTCATGAT	mismatch	polymyxin_b_T2_15 - none_T2_15	-1.04279	0.00347036
GO593_04805	ftsI	1014094	1015927	-	TCAATCACAATTTTCATGAA	mismatch	polymyxin_b_T2_15 - none_T2_15	0.118555	0.570183
GO593_04805	ftsI	1014094	1015927	-	TCAATCACAATTTTCATTAT	mismatch	polymyxin_b_T2_15 - none_T2_15	0.0250467	0.870611
GO593_04805	ftsI	1014094	1015927	-	TCAATCACCATTTTCATGAT	mismatch	polymyxin_b_T2_15 - none_T2_15	-1.31247	0.173335
GO593_04805	ftsI	1014094	1015927	-	AGTACGCAAAATATTGGCAT	perfect	polymyxin_b_T2_15 - none_T2_15	-5.28025	0.0198129
GO593_04805	ftsI	1014094	1015927	-	CACATATCAAAGGCAAGACT	perfect	polymyxin_b_T2_15 - none_T2_15	-2.6845	0.0607894
GO593_04805	ftsI	1014094	1015927	-	TAATCGCTAAAGGTACACCG	perfect	polymyxin_b_T2_15 - none_T2_15	-1.60866	0.0777329
GO593_04805	ftsI	1014094	1015927	-	TCAATCACAATTTTCATGAT	perfect	polymyxin_b_T2_15 - none_T2_15	-1.98681	0.00812557
GO593_04810	ftsL	1015938	1016271	-	AACGCCCCCATTCAGCATGG	mismatch	polymyxin_b_T2_15 - none_T2_15	-1.05302	0.0109499
GO593_04810	ftsL	1015938	1016271	-	AACGCCCCCATTCAGTATTG	mismatch	polymyxin_b_T2_15 - none_T2_15	-0.81103	0.553212
GO593_04810	ftsL	1015938	1016271	-	ATAACTCTCTATAATCATGA	mismatch	polymyxin_b_T2_15 - none_T2_15	-0.12587	0.996484
GO593_04810	ftsL	1015938	1016271	-	TACTTGGAATACCACCATCA	mismatch	polymyxin_b_T2_15 - none_T2_15	-2.05306	0.263078
GO593_04810	ftsL	1015938	1016271	-	TTAACTCTCTATAATCATCA	mismatch	polymyxin_b_T2_15 - none_T2_15	0.0474606	0.768887
GO593_04810	ftsL	1015938	1016271	-	TTTGACCACTTGATTTTCTG	mismatch	polymyxin_b_T2_15 - none_T2_15	-0.211906	0.90143
GO593_04810	ftsL	1015938	1016271	-	TTTGACCACTTTATTGTCTG	mismatch	polymyxin_b_T2_15 - none_T2_15	0.0387942	0.778125
GO593_04810	ftsL	1015938	1016271	-	TTTGACCACTTTATTTTATG	mismatch	polymyxin_b_T2_15 - none_T2_15	-0.00901775	0.906136
GO593_04810	ftsL	1015938	1016271	-	TTTGACCACTTTATTTTCCG	mismatch	polymyxin_b_T2_15 - none_T2_15	-0.0880171	0.996726
GO593_04810	ftsL	1015938	1016271	-	TTTGACCACTTTATTTTCTT	mismatch	polymyxin_b_T2_15 - none_T2_15	0.0959701	0.748364
GO593_04810	ftsL	1015938	1016271	-	AACGCCCCCATTCAGCATTG	perfect	polymyxin_b_T2_15 - none_T2_15	-2.10515	0.00204698
GO593_04810	ftsL	1015938	1016271	-	TACTTGAAATACCACCATCA	perfect	polymyxin_b_T2_15 - none_T2_15	-2.98216	0.0427374
GO593_04810	ftsL	1015938	1016271	-	TTAACTCTCTATAATCATGA	perfect	polymyxin_b_T2_15 - none_T2_15	-3.66015	0.322928
GO593_04810	ftsL	1015938	1016271	-	TTTGACCACTTTATTTTCTG	perfect	polymyxin_b_T2_15 - none_T2_15	-1.35559	0.0121156
GO593_04830	gltX	1019231	1020740	+	CATATTGAATAGAGCGATGT	mismatch	polymyxin_b_T2_15 - none_T2_15	-1.81654	4.98884e-05
GO593_04830	gltX	1019231	1020740	+	CATATTGAATAGGGCGATCT	mismatch	polymyxin_b_T2_15 - none_T2_15	-0.000802968	0.652992
GO593_04830	gltX	1019231	1020740	+	CATATTGAATAGGGCGATGA	mismatch	polymyxin_b_T2_15 - none_T2_15	-1.44508	0.000810781
GO593_04830	gltX	1019231	1020740	+	CATATTGAATAGGGTGATGT	mismatch	polymyxin_b_T2_15 - none_T2_15	-1.63254	0.0198099
GO593_04830	gltX	1019231	1020740	+	CATATTGACTAGGGCGATGT	mismatch	polymyxin_b_T2_15 - none_T2_15	-2.77551	1.32101e-05
GO593_04830	gltX	1019231	1020740	+	CTTCTGGCGTAGAGCGAAGC	mismatch	polymyxin_b_T2_15 - none_T2_15	-1.85326	0.115738
GO593_04830	gltX	1019231	1020740	+	GCGTGAGGACCACCTACATA	mismatch	polymyxin_b_T2_15 - none_T2_15	0.0146949	0.634338
GO593_04830	gltX	1019231	1020740	+	TGTGGGAAACCGGGAGGAGA	mismatch	polymyxin_b_T2_15 - none_T2_15	-3.12001	0.000195676
GO593_04830	gltX	1019231	1020740	+	TGTGGGAAACCGGTAGAAGA	mismatch	polymyxin_b_T2_15 - none_T2_15	-1.60807	0.00260451
GO593_04830	gltX	1019231	1020740	+	TGTGGGAAACCGGTGGGAGA	mismatch	polymyxin_b_T2_15 - none_T2_15	-1.99509	0.087704
GO593_04830	gltX	1019231	1020740	+	ATTCTGGCGTAGAGCGAAGC	perfect	polymyxin_b_T2_15 - none_T2_15	-1.39768	0.163855
GO593_04830	gltX	1019231	1020740	+	CATATTGAATAGGGCGATGT	perfect	polymyxin_b_T2_15 - none_T2_15	-2.94268	3.36421e-08
GO593_04830	gltX	1019231	1020740	+	GCGTGAGGACCACCTACATC	perfect	polymyxin_b_T2_15 - none_T2_15	-0.590982	0.234586
GO593_04830	gltX	1019231	1020740	+	TGTGGGAAACCGGTAGGAGA	perfect	polymyxin_b_T2_15 - none_T2_15	-2.11174	0.00929085
GO593_05260	ssb	1105092	1105674	-	AACGGATATGCAAAACAATA	mismatch	polymyxin_b_T2_15 - none_T2_15	-0.18249	0.887893
GO593_05260	ssb	1105092	1105674	-	AACGGTTATGCAAAAAAATA	mismatch	polymyxin_b_T2_15 - none_T2_15	-0.08387	0.982567
GO593_05260	ssb	1105092	1105674	-	AACGGTTATGCAAAACAATC	mismatch	polymyxin_b_T2_15 - none_T2_15	-0.0923698	1
GO593_05260	ssb	1105092	1105674	-	AACGGTTATTCAAAACAATA	mismatch	polymyxin_b_T2_15 - none_T2_15	-0.0969159	0.994721
GO593_05260	ssb	1105092	1105674	-	ACGTTCAGCTGTATTTTTAT	mismatch	polymyxin_b_T2_15 - none_T2_15	-0.0917428	0.999662
GO593_05260	ssb	1105092	1105674	-	ACGTTCGCCTGTATTTTTAT	mismatch	polymyxin_b_T2_15 - none_T2_15	-0.522217	0.409685
GO593_05260	ssb	1105092	1105674	-	ACTTGTTGCGATAGCAAACT	mismatch	polymyxin_b_T2_15 - none_T2_15	-0.130666	0.95129
GO593_05260	ssb	1105092	1105674	-	TGTGGAAAAGTTTTTGTTTC	mismatch	polymyxin_b_T2_15 - none_T2_15	-0.0406493	0.912733
GO593_05260	ssb	1105092	1105674	-	TTTGGAAAAGTGTTTGTTTC	mismatch	polymyxin_b_T2_15 - none_T2_15	-0.00664667	0.883912
GO593_05260	ssb	1105092	1105674	-	TTTGGAAAAGTTTTTGTTTA	mismatch	polymyxin_b_T2_15 - none_T2_15	-0.0118352	0.823785
GO593_05260	ssb	1105092	1105674	-	AACGGTTATGCAAAACAATA	perfect	polymyxin_b_T2_15 - none_T2_15	-0.241012	0.805614
GO593_05260	ssb	1105092	1105674	-	ACGTTCACCTGTATTTTTAT	perfect	polymyxin_b_T2_15 - none_T2_15	-0.151829	0.926757
GO593_05260	ssb	1105092	1105674	-	ACTTGTTGCGATAGAAAACT	perfect	polymyxin_b_T2_15 - none_T2_15	-0.0415578	0.909284
GO593_05260	ssb	1105092	1105674	-	TTTGGAAAAGTTTTTGTTTC	perfect	polymyxin_b_T2_15 - none_T2_15	-0.0466211	0.953552
GO593_05390	kdtA	1137168	1138461	-	AATTAAGGGCTATGCAGCAT	mismatch	polymyxin_b_T2_15 - none_T2_15	0.0439801	0.555524
GO593_05390	kdtA	1137168	1138461	-	AATTAAGGGCTGTGCTGCAT	mismatch	polymyxin_b_T2_15 - none_T2_15	-0.0335338	0.823839
GO593_05390	kdtA	1137168	1138461	-	ACATTCTTCGGTGCTTCACA	mismatch	polymyxin_b_T2_15 - none_T2_15	-0.0749409	0.973065
GO593_05390	kdtA	1137168	1138461	-	TCCGGTGTTGTACCAAAATG	mismatch	polymyxin_b_T2_15 - none_T2_15	-0.068022	0.982664
GO593_05390	kdtA	1137168	1138461	-	TGCGGTGTCGTACCAAAATG	mismatch	polymyxin_b_T2_15 - none_T2_15	-0.291603	0.800152
GO593_05390	kdtA	1137168	1138461	-	TGCGGTGTTATACCAAAATG	mismatch	polymyxin_b_T2_15 - none_T2_15	0.0427427	0.830359
GO593_05390	kdtA	1137168	1138461	-	TGCGGTGTTGTACCAAAATC	mismatch	polymyxin_b_T2_15 - none_T2_15	0.0535275	0.597617
GO593_05390	kdtA	1137168	1138461	-	TGCGGTGTTGTACCAAAATT	mismatch	polymyxin_b_T2_15 - none_T2_15	0.0823234	0.833428
GO593_05390	kdtA	1137168	1138461	-	TGCGGTGTTGTGCCAAAATG	mismatch	polymyxin_b_T2_15 - none_T2_15	-0.620128	0.429486
GO593_05390	kdtA	1137168	1138461	-	TTTATCCGCCAACGATCAAA	mismatch	polymyxin_b_T2_15 - none_T2_15	0.014695	0.861959
GO593_05390	kdtA	1137168	1138461	-	AATTAAGGGCTGTGCAGCAT	perfect	polymyxin_b_T2_15 - none_T2_15	-0.118192	0.938653
GO593_05390	kdtA	1137168	1138461	-	ACATTCTTCGGTGCTTCAAA	perfect	polymyxin_b_T2_15 - none_T2_15	0.0311017	0.587314
GO593_05390	kdtA	1137168	1138461	-	TGCGGTGTTGTACCAAAATG	perfect	polymyxin_b_T2_15 - none_T2_15	-0.470748	0.554255
GO593_05390	kdtA	1137168	1138461	-	TTTATCCGCCAACGATAAAA	perfect	polymyxin_b_T2_15 - none_T2_15	-0.884929	0.327925
GO593_05405	prfB	1140218	1141314	-	AAAGATACCCCCGGAGTGTT	mismatch	polymyxin_b_T2_15 - none_T2_15	-0.482965	0.124521
GO593_05405	prfB	1140218	1141314	-	AAAGATACCCCCGTAGTTTT	mismatch	polymyxin_b_T2_15 - none_T2_15	-0.248284	0.62166
GO593_05405	prfB	1140218	1141314	-	ACTTTCAATTGGTTTAGATA	mismatch	polymyxin_b_T2_15 - none_T2_15	-1.17238	0.206381
GO593_05405	prfB	1140218	1141314	-	CAAGATACCCCCGTAGTGTT	mismatch	polymyxin_b_T2_15 - none_T2_15	-1.00734	0.267281
GO593_05405	prfB	1140218	1141314	-	CTTTCGCCATCGCCTGAGCA	mismatch	polymyxin_b_T2_15 - none_T2_15	0.00098742	0.77592
GO593_05405	prfB	1140218	1141314	-	TCTTTCAATTGGTGTAGATA	mismatch	polymyxin_b_T2_15 - none_T2_15	0.0311731	0.703911
GO593_05405	prfB	1140218	1141314	-	TTTCATCATTCCAGATCGCA	mismatch	polymyxin_b_T2_15 - none_T2_15	-0.110213	0.964244
GO593_05405	prfB	1140218	1141314	-	TTTGATCATTCCAGATCGAA	mismatch	polymyxin_b_T2_15 - none_T2_15	0.0928934	0.503731
GO593_05405	prfB	1140218	1141314	-	TTTGATCATTCCAGATCGGA	mismatch	polymyxin_b_T2_15 - none_T2_15	0.0429038	0.623918
GO593_05405	prfB	1140218	1141314	-	TTTGATCATTCCAGATCGTA	mismatch	polymyxin_b_T2_15 - none_T2_15	-0.117111	0.95129
GO593_05405	prfB	1140218	1141314	-	AAAGATACCCCCGTAGTGTT	perfect	polymyxin_b_T2_15 - none_T2_15	-0.860472	0.123531
GO593_05405	prfB	1140218	1141314	-	CTTTCGCCATTGCCTGAGCA	perfect	polymyxin_b_T2_15 - none_T2_15	-0.113777	0.973065
GO593_05405	prfB	1140218	1141314	-	TCTTTCAATTGGTTTAGATA	perfect	polymyxin_b_T2_15 - none_T2_15	-0.585835	0.583418
GO593_05405	prfB	1140218	1141314	-	TTTGATCATTCCAGATCGCA	perfect	polymyxin_b_T2_15 - none_T2_15	-0.155633	0.868642
GO593_05420	pdxH	1144219	1144876	-	AACAAAACAGTTCTGACATG	mismatch	polymyxin_b_T2_15 - none_T2_15	0.0997577	0.157461
GO593_05420	pdxH	1144219	1144876	-	AACAACACAGTTCTGACATC	mismatch	polymyxin_b_T2_15 - none_T2_15	-0.001794	0.775315
GO593_05420	pdxH	1144219	1144876	-	ACCTTTCTGGCTGTAATAGT	mismatch	polymyxin_b_T2_15 - none_T2_15	0.104003	0.11166
GO593_05420	pdxH	1144219	1144876	-	ACCTTTCTGGCTGTCAAAGT	mismatch	polymyxin_b_T2_15 - none_T2_15	0.130318	0.21727
GO593_05420	pdxH	1144219	1144876	-	CAACATAGAAATTGCTCGTG	mismatch	polymyxin_b_T2_15 - none_T2_15	0.0362521	0.404599
GO593_05420	pdxH	1144219	1144876	-	CAACCTAGAAATTGCTCGTA	mismatch	polymyxin_b_T2_15 - none_T2_15	-0.00189002	0.733308
GO593_05420	pdxH	1144219	1144876	-	CAACCTAGAAATTGCTCGTC	mismatch	polymyxin_b_T2_15 - none_T2_15	-0.0130605	0.788662
GO593_05420	pdxH	1144219	1144876	-	CAACCTAGAAATTGTTCGTG	mismatch	polymyxin_b_T2_15 - none_T2_15	0.0967906	0.434903
GO593_05420	pdxH	1144219	1144876	-	CAACCTCGAAATTGCTCGTG	mismatch	polymyxin_b_T2_15 - none_T2_15	0.11308	0.451498
GO593_05420	pdxH	1144219	1144876	-	GCTGCTAATGACATTGCATA	mismatch	polymyxin_b_T2_15 - none_T2_15	-0.0863674	0.996484
GO593_05420	pdxH	1144219	1144876	-	AACAACACAGTTCTGACATG	perfect	polymyxin_b_T2_15 - none_T2_15	0.00522873	0.795938
GO593_05420	pdxH	1144219	1144876	-	ACCTTTCTGGCTGTCATAGT	perfect	polymyxin_b_T2_15 - none_T2_15	0.0913086	0.540274
GO593_05420	pdxH	1144219	1144876	-	CAACCTAGAAATTGCTCGTG	perfect	polymyxin_b_T2_15 - none_T2_15	0.0470272	0.623814
GO593_05420	pdxH	1144219	1144876	-	GTTGCTAATGACATTGCATA	perfect	polymyxin_b_T2_15 - none_T2_15	0.0857484	0.824421
GO593_05425	glmM	1144886	1146224	-	AAAGCAAACTCTGGCGTAAC	mismatch	polymyxin_b_T2_15 - none_T2_15	-0.00966562	0.867175
GO593_05425	glmM	1144886	1146224	-	ACAACAAGCGGTTTATTTTT	mismatch	polymyxin_b_T2_15 - none_T2_15	-0.299231	0.823785
GO593_05425	glmM	1144886	1146224	-	ACAACAAGTGGCTTATTTTT	mismatch	polymyxin_b_T2_15 - none_T2_15	0.034715	0.850493
GO593_05425	glmM	1144886	1146224	-	ACAACAAGTGGTTTATTTTA	mismatch	polymyxin_b_T2_15 - none_T2_15	0.0537862	0.504552
GO593_05425	glmM	1144886	1146224	-	ACAACAAGTGGTTTATTTTG	mismatch	polymyxin_b_T2_15 - none_T2_15	0.031021	0.535555
GO593_05425	glmM	1144886	1146224	-	ACAACAAGTGTTTTATTTTT	mismatch	polymyxin_b_T2_15 - none_T2_15	0.0954931	0.785824
GO593_05425	glmM	1144886	1146224	-	ACAATTGCTGGTGTCGGTAA	mismatch	polymyxin_b_T2_15 - none_T2_15	0.225023	0.370308
GO593_05425	glmM	1144886	1146224	-	AGCAGACTCTAAAATATAAA	mismatch	polymyxin_b_T2_15 - none_T2_15	0.0702131	0.465307
GO593_05425	glmM	1144886	1146224	-	GCAATTGCAGGTGTCGGTAA	mismatch	polymyxin_b_T2_15 - none_T2_15	0.193443	0.38004
GO593_05425	glmM	1144886	1146224	-	GCAATTGCTGGTGTCGGTTA	mismatch	polymyxin_b_T2_15 - none_T2_15	0.0558999	0.685859
GO593_05425	glmM	1144886	1146224	-	AAAGCAAACTCTGGCGTAAT	perfect	polymyxin_b_T2_15 - none_T2_15	-0.975854	0.0696491
GO593_05425	glmM	1144886	1146224	-	ACAACAAGTGGTTTATTTTT	perfect	polymyxin_b_T2_15 - none_T2_15	-0.288746	0.808863
GO593_05425	glmM	1144886	1146224	-	AGCAGACTCTAAAATATAAC	perfect	polymyxin_b_T2_15 - none_T2_15	0.120622	0.676926
GO593_05425	glmM	1144886	1146224	-	GCAATTGCTGGTGTCGGTAA	perfect	polymyxin_b_T2_15 - none_T2_15	0.236288	0.347525
GO593_05430	guaB	1146373	1147840	-	AACTAATAAGACATCATCGA	mismatch	polymyxin_b_T2_15 - none_T2_15	-0.481798	0.800152
GO593_05430	guaB	1146373	1147840	-	AAGTAATAAGACATCAGCGA	mismatch	polymyxin_b_T2_15 - none_T2_15	0.16313	0.355932
GO593_05430	guaB	1146373	1147840	-	GGGAGAAAAGTAGAGTAGGC	mismatch	polymyxin_b_T2_15 - none_T2_15	-0.0531434	0.983203
GO593_05430	guaB	1146373	1147840	-	GGGAGAACAGTAAAGTAGGC	mismatch	polymyxin_b_T2_15 - none_T2_15	-0.23932	0.92642
GO593_05430	guaB	1146373	1147840	-	GGTTAGCGCTTCTTGAACCA	mismatch	polymyxin_b_T2_15 - none_T2_15	0.000488025	0.803423
GO593_05430	guaB	1146373	1147840	-	GGTTAGCGCTTCTTGAACGG	mismatch	polymyxin_b_T2_15 - none_T2_15	-0.306592	0.860032
GO593_05430	guaB	1146373	1147840	-	GTTTAGCGCTTCTTGAACGA	mismatch	polymyxin_b_T2_15 - none_T2_15	0.488722	0.717238
GO593_05430	guaB	1146373	1147840	-	TCTTTAGAGAGACATATTTT	mismatch	polymyxin_b_T2_15 - none_T2_15	0.20482	0.50239
GO593_05430	guaB	1146373	1147840	-	TCTTTAGAGAGACATGTTTT	mismatch	polymyxin_b_T2_15 - none_T2_15	0.38882	0.318017
GO593_05430	guaB	1146373	1147840	-	TCTTTAGGGAGACATCTTTT	mismatch	polymyxin_b_T2_15 - none_T2_15	0.621284	0.280691
GO593_05430	guaB	1146373	1147840	-	AAGTAATAAGACATCATCGA	perfect	polymyxin_b_T2_15 - none_T2_15	0.283408	0.785076
GO593_05430	guaB	1146373	1147840	-	GGGAGAACAGTAGAGTAGGC	perfect	polymyxin_b_T2_15 - none_T2_15	-0.0979384	0.997027
GO593_05430	guaB	1146373	1147840	-	GGTTAGCGCTTCTTGAACGA	perfect	polymyxin_b_T2_15 - none_T2_15	0.227559	0.795522
GO593_05430	guaB	1146373	1147840	-	TCTTTAGAGAGACATCTTTT	perfect	polymyxin_b_T2_15 - none_T2_15	0.53894	0.46908
GO593_05480	lpxC	1159208	1160111	-	AGAATCAGCAATGCATTAGC	mismatch	polymyxin_b_T2_15 - none_T2_15	0.309913	0.631547
GO593_05480	lpxC	1159208	1160111	-	ATACCTCCAACCACGGTATG	mismatch	polymyxin_b_T2_15 - none_T2_15	-0.144466	0.943574
GO593_05480	lpxC	1159208	1160111	-	ATACCTCCATACACGGTATG	mismatch	polymyxin_b_T2_15 - none_T2_15	0.138518	0.798316
GO593_05480	lpxC	1159208	1160111	-	ATACCTCCATCCAAGGTATG	mismatch	polymyxin_b_T2_15 - none_T2_15	-0.0651797	0.967979
GO593_05480	lpxC	1159208	1160111	-	CCAGCACTACCATCCATAAG	mismatch	polymyxin_b_T2_15 - none_T2_15	-0.00281129	0.767789
GO593_05480	lpxC	1159208	1160111	-	CCAGCACTACCTTCCATAAT	mismatch	polymyxin_b_T2_15 - none_T2_15	0.263663	0.716464
GO593_05480	lpxC	1159208	1160111	-	CCATCACTACCATCCATAAT	mismatch	polymyxin_b_T2_15 - none_T2_15	0.245336	0.735206
GO593_05480	lpxC	1159208	1160111	-	TGAATCAGCAATGCACTAGC	mismatch	polymyxin_b_T2_15 - none_T2_15	0.207816	0.75921
GO593_05480	lpxC	1159208	1160111	-	TGAATCAGCAATGCATTACC	mismatch	polymyxin_b_T2_15 - none_T2_15	-0.0439535	0.890497
GO593_05480	lpxC	1159208	1160111	-	TGAATCAGCAATGCATTAGA	mismatch	polymyxin_b_T2_15 - none_T2_15	0.0582526	0.617965
GO593_05480	lpxC	1159208	1160111	-	ATACCTCCATCCACGGTATG	perfect	polymyxin_b_T2_15 - none_T2_15	0.193666	0.623814
GO593_05480	lpxC	1159208	1160111	-	CAGGTGGATCCAAATCGATA	perfect	polymyxin_b_T2_15 - none_T2_15	0.274643	0.732302
GO593_05480	lpxC	1159208	1160111	-	CCAGCACTACCATCCATAAT	perfect	polymyxin_b_T2_15 - none_T2_15	0.20278	0.783906
GO593_05480	lpxC	1159208	1160111	-	TGAATCAGCAATGCATTAGC	perfect	polymyxin_b_T2_15 - none_T2_15	0.429358	0.641689
GO593_05485	ftsZ	1160221	1161397	-	ACCTAACTGAATTTTCAAAG	mismatch	polymyxin_b_T2_15 - none_T2_15	0.0169329	0.788677
GO593_05485	ftsZ	1160221	1161397	-	ACCTAACTGAATTTTGAAAC	mismatch	polymyxin_b_T2_15 - none_T2_15	0.0444658	0.485036
GO593_05485	ftsZ	1160221	1161397	-	ACCTTACTGAATTTTGAAAG	mismatch	polymyxin_b_T2_15 - none_T2_15	0.696767	0.402331
GO593_05485	ftsZ	1160221	1161397	-	AGACTGTACCATGTGCTGCA	mismatch	polymyxin_b_T2_15 - none_T2_15	0.145191	0.623814
GO593_05485	ftsZ	1160221	1161397	-	AGCTAACTGAATTTTGAAAG	mismatch	polymyxin_b_T2_15 - none_T2_15	-0.145296	0.97872
GO593_05485	ftsZ	1160221	1161397	-	ATCTTCTATAAACTCAAATG	mismatch	polymyxin_b_T2_15 - none_T2_15	-1.45175	0.439825
GO593_05485	ftsZ	1160221	1161397	-	ATCTTCTATAAATTCAAATT	mismatch	polymyxin_b_T2_15 - none_T2_15	-0.885271	0.217025
GO593_05485	ftsZ	1160221	1161397	-	ATCTTCTATAAATTCAACTG	mismatch	polymyxin_b_T2_15 - none_T2_15	-0.366663	0.89559
GO593_05485	ftsZ	1160221	1161397	-	TACACCAAATGCAGTGAAAC	mismatch	polymyxin_b_T2_15 - none_T2_15	0.84724	0.600255
GO593_05485	ftsZ	1160221	1161397	-	TTCTTCTATAAATTCAAATG	mismatch	polymyxin_b_T2_15 - none_T2_15	-3.28376	0.402804
GO593_05485	ftsZ	1160221	1161397	-	ACCTAACTGAATTTTGAAAG	perfect	polymyxin_b_T2_15 - none_T2_15	-0.0345962	0.964244
GO593_05485	ftsZ	1160221	1161397	-	AGACTGTACCATGTGCTGAA	perfect	polymyxin_b_T2_15 - none_T2_15	0.933875	0.176271
GO593_05485	ftsZ	1160221	1161397	-	ATCTTCTATAAATTCAAATG	perfect	polymyxin_b_T2_15 - none_T2_15	-1.72053	0.346783
GO593_05485	ftsZ	1160221	1161397	-	TACACCAAATACAGTGAAAC	perfect	polymyxin_b_T2_15 - none_T2_15	-1.45868	0.629974
GO593_05490	ftsA	1161561	1162824	-	ATATCAATCGCAACAACTGA	mismatch	polymyxin_b_T2_15 - none_T2_15	-0.181025	0.956366
GO593_05490	ftsA	1161561	1162824	-	ATGTCAATCGAAACAACTGA	mismatch	polymyxin_b_T2_15 - none_T2_15	0.557228	0.56094
GO593_05490	ftsA	1161561	1162824	-	ATGTCAATCGCAACAACTAA	mismatch	polymyxin_b_T2_15 - none_T2_15	-0.0229094	0.726162
GO593_05490	ftsA	1161561	1162824	-	ATGTCAATCGCAACAACTTA	mismatch	polymyxin_b_T2_15 - none_T2_15	0.0212691	0.826508
GO593_05490	ftsA	1161561	1162824	-	ATGTCAATCGCAACATCTGA	mismatch	polymyxin_b_T2_15 - none_T2_15	-0.0648502	0.985722
GO593_05490	ftsA	1161561	1162824	-	CCGATAACCTGAACGTTATC	mismatch	polymyxin_b_T2_15 - none_T2_15	1.19044	0.429183
GO593_05490	ftsA	1161561	1162824	-	CCGATAACCTGAATGTTATA	mismatch	polymyxin_b_T2_15 - none_T2_15	0.0894701	0.583543
GO593_05490	ftsA	1161561	1162824	-	CCGATAACCTGAATGTTTTC	mismatch	polymyxin_b_T2_15 - none_T2_15	-1.29837	0.5208
GO593_05490	ftsA	1161561	1162824	-	CGCACCATGAATGCGACATT	mismatch	polymyxin_b_T2_15 - none_T2_15	-4.90767	0.0886668
GO593_05490	ftsA	1161561	1162824	-	CGGATAACCTGAATGTTATC	mismatch	polymyxin_b_T2_15 - none_T2_15	-4.42182	0.19288
GO593_05490	ftsA	1161561	1162824	-	AAACTTTGTAGCTCGGTACT	perfect	polymyxin_b_T2_15 - none_T2_15	0.107623	0.95627
GO593_05490	ftsA	1161561	1162824	-	ATGTCAATCGCAACAACTGA	perfect	polymyxin_b_T2_15 - none_T2_15	0.126846	0.780673
GO593_05490	ftsA	1161561	1162824	-	CCGATAACCTGAATGTTATC	perfect	polymyxin_b_T2_15 - none_T2_15	-0.311954	0.947194
GO593_05490	ftsA	1161561	1162824	-	CGCACTATGAATGCGACATT	perfect	polymyxin_b_T2_15 - none_T2_15	1.76601	0.750106
GO593_05495	ftsQ	1162884	1163739	-	AGGCGGTTTTGCATGAATGG	mismatch	polymyxin_b_T2_15 - none_T2_15	-0.305259	0.898054
GO593_05495	ftsQ	1162884	1163739	-	AGGCGGTTTTTCATGAATCG	mismatch	polymyxin_b_T2_15 - none_T2_15	-0.0777891	0.983203
GO593_05495	ftsQ	1162884	1163739	-	AGGCGGTTTTTCATGAATGC	mismatch	polymyxin_b_T2_15 - none_T2_15	-0.0485771	0.951575
GO593_05495	ftsQ	1162884	1163739	-	AGGCGGTTTTTCATGACTGG	mismatch	polymyxin_b_T2_15 - none_T2_15	0.178272	0.834339
GO593_05495	ftsQ	1162884	1163739	-	CAACACCCATCGGCCAGCAT	mismatch	polymyxin_b_T2_15 - none_T2_15	0.990301	0.122462
GO593_05495	ftsQ	1162884	1163739	-	CGTTTACGGCGCATGGATGA	mismatch	polymyxin_b_T2_15 - none_T2_15	-0.0487359	0.915913
GO593_05495	ftsQ	1162884	1163739	-	CGTTTACGGCGCATGGTTGC	mismatch	polymyxin_b_T2_15 - none_T2_15	-0.984622	0.244066
GO593_05495	ftsQ	1162884	1163739	-	CGTTTACGGCGCATTGATGC	mismatch	polymyxin_b_T2_15 - none_T2_15	0.0425211	0.786822
GO593_05495	ftsQ	1162884	1163739	-	GCAAGTTTGTGCTTGCGCGT	mismatch	polymyxin_b_T2_15 - none_T2_15	0.139703	0.812077
GO593_05495	ftsQ	1162884	1163739	-	GCAAGTTTTTGCTTGCTCGT	mismatch	polymyxin_b_T2_15 - none_T2_15	-0.039257	0.960665
GO593_05495	ftsQ	1162884	1163739	-	AGGCGGTTTTTCATGAATGG	perfect	polymyxin_b_T2_15 - none_T2_15	0.366504	0.662294
GO593_05495	ftsQ	1162884	1163739	-	CAACACCCATCCGCCAGCAT	perfect	polymyxin_b_T2_15 - none_T2_15	-0.0326556	0.973065
GO593_05495	ftsQ	1162884	1163739	-	CGTTTACGGCGCATGGATGC	perfect	polymyxin_b_T2_15 - none_T2_15	0.525544	0.630594
GO593_05495	ftsQ	1162884	1163739	-	GCAAGTTTTTGCTTGCGCGT	perfect	polymyxin_b_T2_15 - none_T2_15	-1.29987	0.0933748
GO593_05500	ddlB	1163741	1164668	-	CGATTTCCAACCAAGTAACA	mismatch	polymyxin_b_T2_15 - none_T2_15	-1.01925	0.120518
GO593_05500	ddlB	1163741	1164668	-	CGATTTCCCACCAAGTAACT	mismatch	polymyxin_b_T2_15 - none_T2_15	-1.06994	0.186995
GO593_05500	ddlB	1163741	1164668	-	GTACACCCGGTCCTGTATAA	mismatch	polymyxin_b_T2_15 - none_T2_15	-0.337937	0.837161
GO593_05500	ddlB	1163741	1164668	-	GTACACCCGTTCCTGTATAT	mismatch	polymyxin_b_T2_15 - none_T2_15	0.230308	0.5005
GO593_05500	ddlB	1163741	1164668	-	TCAACAACTCAAGCACACCT	mismatch	polymyxin_b_T2_15 - none_T2_15	0.0760426	0.786154
GO593_05500	ddlB	1163741	1164668	-	TCAACCACTCAAGCACAACT	mismatch	polymyxin_b_T2_15 - none_T2_15	0.105942	0.625886
GO593_05500	ddlB	1163741	1164668	-	TCAACCACTCAAGCCCACCT	mismatch	polymyxin_b_T2_15 - none_T2_15	0.120904	0.167993
GO593_05500	ddlB	1163741	1164668	-	TCAGTTACGCTAAGGTCTTG	mismatch	polymyxin_b_T2_15 - none_T2_15	0.155183	0.640711
GO593_05500	ddlB	1163741	1164668	-	TCAGTTACGCTACGGTCCTG	mismatch	polymyxin_b_T2_15 - none_T2_15	0.298567	0.583732
GO593_05500	ddlB	1163741	1164668	-	TTAACCACTCAAGCACACCT	mismatch	polymyxin_b_T2_15 - none_T2_15	-0.0857118	0.995341
GO593_05500	ddlB	1163741	1164668	-	CGATTTCCCACCAAGTAACA	perfect	polymyxin_b_T2_15 - none_T2_15	-2.20505	0.0917028
GO593_05500	ddlB	1163741	1164668	-	GTACACCCGTTCCTGTATAA	perfect	polymyxin_b_T2_15 - none_T2_15	-0.148066	0.954844
GO593_05500	ddlB	1163741	1164668	-	TCAACCACTCAAGCACACCT	perfect	polymyxin_b_T2_15 - none_T2_15	-0.0267995	0.941963
GO593_05500	ddlB	1163741	1164668	-	TCAGTTACGCTACGGTCTTG	perfect	polymyxin_b_T2_15 - none_T2_15	-0.328546	0.882918
GO593_05505	murC	1164705	1166154	-	AACCGGAAAATTTATATCCT	mismatch	polymyxin_b_T2_15 - none_T2_15	-1.03554	0.208851
GO593_05505	murC	1164705	1166154	-	ATTTTCTTCTAATTGTTATG	mismatch	polymyxin_b_T2_15 - none_T2_15	0.227117	0.421848
GO593_05505	murC	1164705	1166154	-	ATTTTCTTCTAATTGTTGTC	mismatch	polymyxin_b_T2_15 - none_T2_15	0.0138499	0.694137
GO593_05505	murC	1164705	1166154	-	ATTTTCTTCTAATTGTTGTT	mismatch	polymyxin_b_T2_15 - none_T2_15	0.0321454	0.542937
GO593_05505	murC	1164705	1166154	-	GCTTAGTTCGCAGCTGTTGT	mismatch	polymyxin_b_T2_15 - none_T2_15	-5.88394	0.00506239
GO593_05505	murC	1164705	1166154	-	GCTTGGTACGCAGCTGTTGT	mismatch	polymyxin_b_T2_15 - none_T2_15	-4.74259	0.00595226
GO593_05505	murC	1164705	1166154	-	GCTTGGTTCGCACCTGTTGT	mismatch	polymyxin_b_T2_15 - none_T2_15	-1.14662	0.0467803
GO593_05505	murC	1164705	1166154	-	TGTTTGATACGGCGAATTTC	mismatch	polymyxin_b_T2_15 - none_T2_15	-0.984925	0.171423
GO593_05505	murC	1164705	1166154	-	TGTTTGATACGGCGCTTTTC	mismatch	polymyxin_b_T2_15 - none_T2_15	-4.97458	0.000779278
GO593_05505	murC	1164705	1166154	-	TGTTTGATACGGTGCATTTC	mismatch	polymyxin_b_T2_15 - none_T2_15	-0.268214	0.912629
GO593_05505	murC	1164705	1166154	-	AACCGGAAATTTTATATCCT	perfect	polymyxin_b_T2_15 - none_T2_15	-1.34412	0.0990004
GO593_05505	murC	1164705	1166154	-	ATTTTCTTCTAATTGTTGTG	perfect	polymyxin_b_T2_15 - none_T2_15	-0.0605396	0.965127
GO593_05505	murC	1164705	1166154	-	GCTTGGTTCGCAGCTGTTGT	perfect	polymyxin_b_T2_15 - none_T2_15	-2.22467	0.223388
GO593_05505	murC	1164705	1166154	-	TGTTTGATACGGCGCATTTC	perfect	polymyxin_b_T2_15 - none_T2_15	0.0352874	0.868305
GO593_05510	murG	1166165	1167263	-	AAAAACATGTCCACCAGTAA	mismatch	polymyxin_b_T2_15 - none_T2_15	-1.12943	0.00134914
GO593_05510	murG	1166165	1167263	-	AAAAACATGTCCATCAGTAC	mismatch	polymyxin_b_T2_15 - none_T2_15	-4.90807	0.0535624
GO593_05510	murG	1166165	1167263	-	AAGAACATGTCCACCAGTAC	mismatch	polymyxin_b_T2_15 - none_T2_15	-2.73203	0.268729
GO593_05510	murG	1166165	1167263	-	AGGTCTGCTTTGCTGTGAAT	mismatch	polymyxin_b_T2_15 - none_T2_15	0.476441	0.701115
GO593_05510	murG	1166165	1167263	-	AGGTTTGCTTTGCTCTGAAT	mismatch	polymyxin_b_T2_15 - none_T2_15	0.0331537	0.685577
GO593_05510	murG	1166165	1167263	-	AGGTTTGCTTTGCTGCGAAT	mismatch	polymyxin_b_T2_15 - none_T2_15	-5.16409	0.026849
GO593_05510	murG	1166165	1167263	-	GCCATCATCATGACATGTCT	mismatch	polymyxin_b_T2_15 - none_T2_15	-2.80375	0.000212295
GO593_05510	murG	1166165	1167263	-	GCCATCATTATGACATGTTT	mismatch	polymyxin_b_T2_15 - none_T2_15	-5.15491	0.0274884
GO593_05510	murG	1166165	1167263	-	AAAAACATGTCCACCAGTAC	perfect	polymyxin_b_T2_15 - none_T2_15	-1.82987	0.0322744
GO593_05510	murG	1166165	1167263	-	AGGTTTGCTTTGCTGTGAAT	perfect	polymyxin_b_T2_15 - none_T2_15	-0.138756	0.985803
GO593_05510	murG	1166165	1167263	-	GCCATCATCATGACATGTTT	perfect	polymyxin_b_T2_15 - none_T2_15	-1.43801	0.671963
GO593_05625	parE	1188837	1190721	-	ACCTCTTGGGCTAAATGGTT	mismatch	polymyxin_b_T2_15 - none_T2_15	-0.0451862	0.908145
GO593_05625	parE	1188837	1190721	-	ACGACTAACAGGGTCTAAAC	mismatch	polymyxin_b_T2_15 - none_T2_15	-1.10393	0.0953114
GO593_05625	parE	1188837	1190721	-	ACTACGAACAGGGTCTAAAC	mismatch	polymyxin_b_T2_15 - none_T2_15	-1.44416	0.014639
GO593_05625	parE	1188837	1190721	-	ACTTCTTGGGCTTAATGGTT	mismatch	polymyxin_b_T2_15 - none_T2_15	-0.0203983	0.856231
GO593_05625	parE	1188837	1190721	-	CCGACGAACAGGGTCTAAAC	mismatch	polymyxin_b_T2_15 - none_T2_15	-0.987388	0.0939076
GO593_05625	parE	1188837	1190721	-	GAAGTATCGGTAAACATCCC	mismatch	polymyxin_b_T2_15 - none_T2_15	-0.125654	0.947135
GO593_05625	parE	1188837	1190721	-	GAAGTATCGGTATACAACCC	mismatch	polymyxin_b_T2_15 - none_T2_15	-0.435327	0.0437916
GO593_05625	parE	1188837	1190721	-	GAAGTATCGGTATACATCCA	mismatch	polymyxin_b_T2_15 - none_T2_15	0.093441	0.63126
GO593_05625	parE	1188837	1190721	-	GAAGTATCGGTATACATCCG	mismatch	polymyxin_b_T2_15 - none_T2_15	0.0709404	0.723362
GO593_05625	parE	1188837	1190721	-	TTTGTCGGCATGACCGCCTA	mismatch	polymyxin_b_T2_15 - none_T2_15	0.289331	0.70566
GO593_05625	parE	1188837	1190721	-	ACGACGAACAGGGTCTAAAC	perfect	polymyxin_b_T2_15 - none_T2_15	-1.31461	0.0082853
GO593_05625	parE	1188837	1190721	-	ACTTCTTGGGCTAAATGGTT	perfect	polymyxin_b_T2_15 - none_T2_15	-0.0188608	0.871152
GO593_05625	parE	1188837	1190721	-	GAAGTATCGGTATACATCCC	perfect	polymyxin_b_T2_15 - none_T2_15	-0.550755	0.249318
GO593_05625	parE	1188837	1190721	-	TTTGTCGGCATGACCGGCTA	perfect	polymyxin_b_T2_15 - none_T2_15	-0.0676207	0.973065
GO593_05715	psd	1211109	1211961	-	ACACGACTTAACTGATGCTC	mismatch	polymyxin_b_T2_15 - none_T2_15	0.052628	0.368795
GO593_05715	psd	1211109	1211961	-	ACACGACTTAACTGATGGTG	mismatch	polymyxin_b_T2_15 - none_T2_15	-0.166181	0.935632
GO593_05715	psd	1211109	1211961	-	ACGCGACTTAACTGATGCTG	mismatch	polymyxin_b_T2_15 - none_T2_15	-1.34795	0.00595226
GO593_05715	psd	1211109	1211961	-	ATAACAGCAGCTTTTAAAAA	mismatch	polymyxin_b_T2_15 - none_T2_15	0.0321477	0.795938
GO593_05715	psd	1211109	1211961	-	ATAACAGCAGTTTTTAAAAT	mismatch	polymyxin_b_T2_15 - none_T2_15	-0.183608	0.824067
GO593_05715	psd	1211109	1211961	-	CGATAAAGCAATGCCGTATT	mismatch	polymyxin_b_T2_15 - none_T2_15	-0.275666	0.785076
GO593_05715	psd	1211109	1211961	-	CGATAAATCAATCCCGTATT	mismatch	polymyxin_b_T2_15 - none_T2_15	0.0968204	0.429486
GO593_05715	psd	1211109	1211961	-	CGATAAATCAATGCCGTAAT	mismatch	polymyxin_b_T2_15 - none_T2_15	-0.0684126	0.935632
GO593_05715	psd	1211109	1211961	-	TACGCCGTCTTTCAAGGCAC	mismatch	polymyxin_b_T2_15 - none_T2_15	-0.374735	0.67366
GO593_05715	psd	1211109	1211961	-	TACGCCGTCTTTCAATGCAG	mismatch	polymyxin_b_T2_15 - none_T2_15	0.0632579	0.59502
GO593_05715	psd	1211109	1211961	-	ACACGACTTAACTGATGCTG	perfect	polymyxin_b_T2_15 - none_T2_15	-1.39958	0.000789527
GO593_05715	psd	1211109	1211961	-	ATAACAGCAGCTTTTAAAAT	perfect	polymyxin_b_T2_15 - none_T2_15	-0.266274	0.808863
GO593_05715	psd	1211109	1211961	-	CGATAAATCAATGCCGTATT	perfect	polymyxin_b_T2_15 - none_T2_15	-0.522163	0.408435
GO593_05715	psd	1211109	1211961	-	TACGCCGTCTTTCAATGCAC	perfect	polymyxin_b_T2_15 - none_T2_15	-0.876499	0.140555
GO593_05760	advA	1219894	1221202	+	ATCCAAAACTAATGATCAGT	mismatch	polymyxin_b_T2_15 - none_T2_15	-0.88238	0.244172
GO593_05760	advA	1219894	1221202	+	ATGCAAAACTAATGATCAGA	mismatch	polymyxin_b_T2_15 - none_T2_15	-1.1931	3.99482e-05
GO593_05760	advA	1219894	1221202	+	CGTTGCAAACACCAATAAAA	mismatch	polymyxin_b_T2_15 - none_T2_15	-1.3928	0.0474475
GO593_05760	advA	1219894	1221202	+	CGTTGCAACCACCAATAAAA	mismatch	polymyxin_b_T2_15 - none_T2_15	-1.47549	0.0222239
GO593_05760	advA	1219894	1221202	+	CGTTGCAATCAACAATAAAA	mismatch	polymyxin_b_T2_15 - none_T2_15	-0.786677	0.119184
GO593_05760	advA	1219894	1221202	+	CGTTGCAATCACCAATAACA	mismatch	polymyxin_b_T2_15 - none_T2_15	-0.151654	0.897491
GO593_05760	advA	1219894	1221202	+	CGTTGCAATCGCCAATAAAA	mismatch	polymyxin_b_T2_15 - none_T2_15	-1.19535	0.0473981
GO593_05760	advA	1219894	1221202	+	CGTTGCCATCACCAATAAAA	mismatch	polymyxin_b_T2_15 - none_T2_15	-1.36904	0.0494298
GO593_05760	advA	1219894	1221202	+	CTAGCAAAAAGCCCTTGTCT	mismatch	polymyxin_b_T2_15 - none_T2_15	-0.44619	0.768887
GO593_05760	advA	1219894	1221202	+	GCAATCAAGTTAAATTTCCA	mismatch	polymyxin_b_T2_15 - none_T2_15	-1.35116	0.000411946
GO593_05760	advA	1219894	1221202	+	ATGCAAAACTAATGATCAGT	perfect	polymyxin_b_T2_15 - none_T2_15	-0.985374	0.266269
GO593_05760	advA	1219894	1221202	+	CGTTGCAATCACCAATAAAA	perfect	polymyxin_b_T2_15 - none_T2_15	-1.10607	0.0993806
GO593_05760	advA	1219894	1221202	+	CTAGCAAATAGCCCTTGTCT	perfect	polymyxin_b_T2_15 - none_T2_15	-1.33706	0.330845
GO593_05760	advA	1219894	1221202	+	GCAATCAAGTTAAACTTCCA	perfect	polymyxin_b_T2_15 - none_T2_15	-0.553573	0.640124
GO593_05770	ribH	1222574	1223045	+	ATCGGTAGTTCCAATGCGCC	mismatch	polymyxin_b_T2_15 - none_T2_15	-0.467202	0.392827
GO593_05770	ribH	1222574	1223045	+	ATCGGTAGTTCCCATACGCC	mismatch	polymyxin_b_T2_15 - none_T2_15	-0.226213	0.767789
GO593_05770	ribH	1222574	1223045	+	ATCGGTAGTTCCTATGCGCC	mismatch	polymyxin_b_T2_15 - none_T2_15	-1.42911	0.00372518
GO593_05770	ribH	1222574	1223045	+	ATCGGTATTTCCCATGCGCC	mismatch	polymyxin_b_T2_15 - none_T2_15	-1.22296	0.00863358
GO593_05770	ribH	1222574	1223045	+	CCAGCAACAAAGTCAAAGTC	mismatch	polymyxin_b_T2_15 - none_T2_15	0.0235541	0.234352
GO593_05770	ribH	1222574	1223045	+	CCAGCCACAAAGTCAAAGTG	mismatch	polymyxin_b_T2_15 - none_T2_15	-0.193252	0.835077
GO593_05770	ribH	1222574	1223045	+	GATGTAATAAACCTTCAATC	mismatch	polymyxin_b_T2_15 - none_T2_15	0.0427974	0.902625
GO593_05770	ribH	1222574	1223045	+	GATGTAATAAACCTTCAATG	mismatch	polymyxin_b_T2_15 - none_T2_15	-0.0627261	0.968965
GO593_05770	ribH	1222574	1223045	+	GATGTAATAAACCTTGAATA	mismatch	polymyxin_b_T2_15 - none_T2_15	-0.129586	0.950003
GO593_05770	ribH	1222574	1223045	+	GTGCAATGATGGCATAAAAC	mismatch	polymyxin_b_T2_15 - none_T2_15	-0.449303	0.509444
GO593_05770	ribH	1222574	1223045	+	ATCGGTAGTTCCCATGCGCC	perfect	polymyxin_b_T2_15 - none_T2_15	-1.37961	0.00382055
GO593_05770	ribH	1222574	1223045	+	CCAGCAACAAAGTCAAAGTG	perfect	polymyxin_b_T2_15 - none_T2_15	-0.320723	0.639839
GO593_05770	ribH	1222574	1223045	+	GATGTAATAAACCTTCAATA	perfect	polymyxin_b_T2_15 - none_T2_15	-0.379388	0.768126
GO593_05770	ribH	1222574	1223045	+	GTGCAATGATGGCATCAAAC	perfect	polymyxin_b_T2_15 - none_T2_15	-0.935411	0.150503
GO593_05780	thiL	1223513	1224431	+	AGCAATATCAGACAGATTAA	mismatch	polymyxin_b_T2_15 - none_T2_15	0.0329829	0.768887
GO593_05780	thiL	1223513	1224431	+	AGCAATATCATACAGATTTA	mismatch	polymyxin_b_T2_15 - none_T2_15	0.0280753	0.88242
GO593_05780	thiL	1223513	1224431	+	ATTGGGAGGGGGAGTAATTA	mismatch	polymyxin_b_T2_15 - none_T2_15	0.00159918	0.871639
GO593_05780	thiL	1223513	1224431	+	CATGGGGCGAGCTTTCAAGA	mismatch	polymyxin_b_T2_15 - none_T2_15	-0.01576	0.906136
GO593_05780	thiL	1223513	1224431	+	CATGGGGTGAGGTTTCAAGA	mismatch	polymyxin_b_T2_15 - none_T2_15	0.0926741	0.685598
GO593_05780	thiL	1223513	1224431	+	CCAATACCAACCGCAACGTC	mismatch	polymyxin_b_T2_15 - none_T2_15	0.0135285	0.767789
GO593_05780	thiL	1223513	1224431	+	CCAATACCAAGCGCAACATC	mismatch	polymyxin_b_T2_15 - none_T2_15	0.0653988	0.316932
GO593_05780	thiL	1223513	1224431	+	CCAATACCAAGCGCAACGTA	mismatch	polymyxin_b_T2_15 - none_T2_15	-0.0189937	0.775084
GO593_05780	thiL	1223513	1224431	+	CCAATACCAAGCGCATCGTC	mismatch	polymyxin_b_T2_15 - none_T2_15	-0.0113061	0.916442
GO593_05780	thiL	1223513	1224431	+	CCAATACCAATCGCAACGTC	mismatch	polymyxin_b_T2_15 - none_T2_15	0.0166141	0.597639
GO593_05780	thiL	1223513	1224431	+	AGCAATATCAGACAGATTTA	perfect	polymyxin_b_T2_15 - none_T2_15	0.0928031	0.847877
GO593_05780	thiL	1223513	1224431	+	ATTTGGAGGGGGAGTAATTA	perfect	polymyxin_b_T2_15 - none_T2_15	-0.0972425	0.996484
GO593_05780	thiL	1223513	1224431	+	CATGGGGCGAGGTTTCAAGA	perfect	polymyxin_b_T2_15 - none_T2_15	-0.0564623	0.973065
GO593_05780	thiL	1223513	1224431	+	CCAATACCAAGCGCAACGTC	perfect	polymyxin_b_T2_15 - none_T2_15	-1.37983	0.016378
GO593_05790	glmU	1224940	1226305	+	ATCGCCACCATGTACATAAA	mismatch	polymyxin_b_T2_15 - none_T2_15	0.135719	0.700717
GO593_05790	glmU	1224940	1226305	+	ATCGCCACCATGTCCATAAC	mismatch	polymyxin_b_T2_15 - none_T2_15	0.0924594	0.201097
GO593_05790	glmU	1224940	1226305	+	ATCGCCATCATGTCCATAAA	mismatch	polymyxin_b_T2_15 - none_T2_15	0.275665	0.394012
GO593_05790	glmU	1224940	1226305	+	CGAAAGGTTGTAGTACTTTA	mismatch	polymyxin_b_T2_15 - none_T2_15	0.162262	0.732302
GO593_05790	glmU	1224940	1226305	+	CTAAAGGTTATAGTACTTTA	mismatch	polymyxin_b_T2_15 - none_T2_15	0.0489075	0.844862
GO593_05790	glmU	1224940	1226305	+	CTAAAGGTTGTAGTACTTTC	mismatch	polymyxin_b_T2_15 - none_T2_15	0.104749	0.651074
GO593_05790	glmU	1224940	1226305	+	TAATAACATATCCTAGTAGC	mismatch	polymyxin_b_T2_15 - none_T2_15	0.133405	0.823785
GO593_05790	glmU	1224940	1226305	+	TAATAACATGTCCTAGTAGA	mismatch	polymyxin_b_T2_15 - none_T2_15	0.111316	0.221809
GO593_05790	glmU	1224940	1226305	+	TAATAACATGTGCTAGTAGC	mismatch	polymyxin_b_T2_15 - none_T2_15	-0.66037	0.500689
GO593_05790	glmU	1224940	1226305	+	TACTAACATGTCCTAGTAGC	mismatch	polymyxin_b_T2_15 - none_T2_15	-0.736471	0.339608
GO593_05790	glmU	1224940	1226305	+	ATCGCCACCATGTCCATAAA	perfect	polymyxin_b_T2_15 - none_T2_15	0.184724	0.701503
GO593_05790	glmU	1224940	1226305	+	CTAAAGGTTGTAGTACTTTA	perfect	polymyxin_b_T2_15 - none_T2_15	0.143686	0.825157
GO593_05790	glmU	1224940	1226305	+	TAATAACATGTCCTAGTAGC	perfect	polymyxin_b_T2_15 - none_T2_15	-0.782628	0.346734
GO593_05795	glmS	1226317	1228156	+	CGCGTTCACGTAAAATTTGC	mismatch	polymyxin_b_T2_15 - none_T2_15	-0.429128	0.70967
GO593_05795	glmS	1226317	1228156	+	GATTGGCAACTTTACCAACT	mismatch	polymyxin_b_T2_15 - none_T2_15	0.0916303	0.515734
GO593_05795	glmS	1226317	1228156	+	GATTGGCAACTTTACCTACA	mismatch	polymyxin_b_T2_15 - none_T2_15	0.169535	0.656133
GO593_05795	glmS	1226317	1228156	+	GATTGGCAACTTTGCCAACA	mismatch	polymyxin_b_T2_15 - none_T2_15	0.120562	0.706424
GO593_05795	glmS	1226317	1228156	+	TAAACCTTAAATTAAAATCT	mismatch	polymyxin_b_T2_15 - none_T2_15	0.150565	0.185596
GO593_05795	glmS	1226317	1228156	+	TAAACCTTCAATTAAAATAT	mismatch	polymyxin_b_T2_15 - none_T2_15	-0.00953207	0.753476
GO593_05795	glmS	1226317	1228156	+	TAAACCTTCAATTAAAATCA	mismatch	polymyxin_b_T2_15 - none_T2_15	0.126428	0.694137
GO593_05795	glmS	1226317	1228156	+	TAAACCTTCAATTACAATCT	mismatch	polymyxin_b_T2_15 - none_T2_15	-0.0146382	0.837117
GO593_05795	glmS	1226317	1228156	+	TACCAAGTGCTCCAGTAAGC	mismatch	polymyxin_b_T2_15 - none_T2_15	0.0215449	0.74692
GO593_05795	glmS	1226317	1228156	+	TACCAATTGCTCCAGTAAGG	mismatch	polymyxin_b_T2_15 - none_T2_15	0.0362193	0.381325
GO593_05795	glmS	1226317	1228156	+	GATTGGCAACTTTACCAACA	perfect	polymyxin_b_T2_15 - none_T2_15	-0.744137	0.330845
GO593_05795	glmS	1226317	1228156	+	GGCGTTCACGTAAAATTTGC	perfect	polymyxin_b_T2_15 - none_T2_15	-0.405344	0.753476
GO593_05795	glmS	1226317	1228156	+	TAAACCTTCAATTAAAATCT	perfect	polymyxin_b_T2_15 - none_T2_15	-0.715966	0.442272
GO593_05795	glmS	1226317	1228156	+	TACCAATTGCTCCAGTAAGC	perfect	polymyxin_b_T2_15 - none_T2_15	0.205348	0.646772
GO593_05915	dapA	1255113	1256007	+	ACACCCCCATCTTTCAACAT	mismatch	polymyxin_b_T2_15 - none_T2_15	-3.89667	2.3375e-07
GO593_05915	dapA	1255113	1256007	+	ACACCGCCATCTTTCAACAC	mismatch	polymyxin_b_T2_15 - none_T2_15	-0.112838	0.967979
GO593_05915	dapA	1255113	1256007	+	ACACCGCCATCTTTTAACAT	mismatch	polymyxin_b_T2_15 - none_T2_15	-0.118236	0.956658
GO593_05915	dapA	1255113	1256007	+	CTCTTCCATGCTCAATGTTC	mismatch	polymyxin_b_T2_15 - none_T2_15	0.00199431	0.871639
GO593_05915	dapA	1255113	1256007	+	CTCTTCCATGCTCAATGTTT	mismatch	polymyxin_b_T2_15 - none_T2_15	0.0569375	0.316609
GO593_05915	dapA	1255113	1256007	+	CTCTTGCATGCTCAATGTTG	mismatch	polymyxin_b_T2_15 - none_T2_15	-0.00610063	0.824067
GO593_05915	dapA	1255113	1256007	+	GGCTTCGCTGGTTGTACCGA	mismatch	polymyxin_b_T2_15 - none_T2_15	-0.778921	0.0990264
GO593_05915	dapA	1255113	1256007	+	TGCGACCATTGAGCCTTGAA	mismatch	polymyxin_b_T2_15 - none_T2_15	-1.84938	0.000693136
GO593_05915	dapA	1255113	1256007	+	TGCGACGATTCAGCCTTGAA	mismatch	polymyxin_b_T2_15 - none_T2_15	-0.285209	0.654596
GO593_05915	dapA	1255113	1256007	+	TGCGACGATTGAGCGTTGAA	mismatch	polymyxin_b_T2_15 - none_T2_15	-0.39071	0.347525
GO593_05915	dapA	1255113	1256007	+	ACACCGCCATCTTTCAACAT	perfect	polymyxin_b_T2_15 - none_T2_15	-3.87465	1.35618e-08
GO593_05915	dapA	1255113	1256007	+	CTCTTCCATGCTCAATGTTG	perfect	polymyxin_b_T2_15 - none_T2_15	0.0419056	0.684129
GO593_05915	dapA	1255113	1256007	+	GGCTTCGCCGGTTGTACCGA	perfect	polymyxin_b_T2_15 - none_T2_15	-0.871959	0.0985301
GO593_05915	dapA	1255113	1256007	+	TGCGACGATTGAGCCTTGAA	perfect	polymyxin_b_T2_15 - none_T2_15	-2.78404	9.93224e-07
GO593_06095	fmt	1291378	1292341	+	ATAAACCGCTATAATTTCAT	mismatch	polymyxin_b_T2_15 - none_T2_15	-0.771553	0.113045
GO593_06095	fmt	1291378	1292341	+	ATATACCGCGATAATTTCAT	mismatch	polymyxin_b_T2_15 - none_T2_15	-0.888167	0.143733
GO593_06095	fmt	1291378	1292341	+	CCACAACCTGCTTTACGGTC	mismatch	polymyxin_b_T2_15 - none_T2_15	-0.763883	0.325356
GO593_06095	fmt	1291378	1292341	+	CCACGACCTGCTATACGGTC	mismatch	polymyxin_b_T2_15 - none_T2_15	-0.704071	0.554255
GO593_06095	fmt	1291378	1292341	+	CCACGACCTGCTTTACGGTG	mismatch	polymyxin_b_T2_15 - none_T2_15	0.0775257	0.751491
GO593_06095	fmt	1291378	1292341	+	GCAAGCTGGTTTACAGGAGA	mismatch	polymyxin_b_T2_15 - none_T2_15	-0.623005	0.435879
GO593_06095	fmt	1291378	1292341	+	TGCTATTGCAGCAAATTCGG	mismatch	polymyxin_b_T2_15 - none_T2_15	-1.37924	0.0153707
GO593_06095	fmt	1291378	1292341	+	TGCTGCTGCAGCAAATTCGG	mismatch	polymyxin_b_T2_15 - none_T2_15	-1.47753	0.00355266
GO593_06095	fmt	1291378	1292341	+	TGCTGTTGCAGCAAATTCGC	mismatch	polymyxin_b_T2_15 - none_T2_15	-0.0293368	0.798823
GO593_06095	fmt	1291378	1292341	+	TGCTGTTGCAGCAAATTCTG	mismatch	polymyxin_b_T2_15 - none_T2_15	-0.307422	0.360327
GO593_06095	fmt	1291378	1292341	+	ATAAACCGCGATAATTTCAT	perfect	polymyxin_b_T2_15 - none_T2_15	-0.807532	0.0965959
GO593_06095	fmt	1291378	1292341	+	CCACGACCTGCTTTACGGTC	perfect	polymyxin_b_T2_15 - none_T2_15	-1.72618	0.0102066
GO593_06095	fmt	1291378	1292341	+	GCAAGCTGTTTTACAGGAGA	perfect	polymyxin_b_T2_15 - none_T2_15	-0.785309	0.435343
GO593_06095	fmt	1291378	1292341	+	TGCTGTTGCAGCAAATTCGG	perfect	polymyxin_b_T2_15 - none_T2_15	-1.79111	0.000105378
GO593_06155	tyrS	1303767	1305000	-	AAACCAGCTTTAATTATAAG	mismatch	polymyxin_b_T2_15 - none_T2_15	-0.210473	0.7131
GO593_06155	tyrS	1303767	1305000	-	AAACCAGCTTTAATTTTAAA	mismatch	polymyxin_b_T2_15 - none_T2_15	-0.0130142	0.827061
GO593_06155	tyrS	1303767	1305000	-	AAACCAGCTTTAATTTTAAC	mismatch	polymyxin_b_T2_15 - none_T2_15	-0.0252765	0.687853
GO593_06155	tyrS	1303767	1305000	-	AATCCAGCTTTAATTTTAAG	mismatch	polymyxin_b_T2_15 - none_T2_15	-0.935225	0.0313585
GO593_06155	tyrS	1303767	1305000	-	AATGTAAATCTCGAGCTGTA	mismatch	polymyxin_b_T2_15 - none_T2_15	-0.778392	0.0182711
GO593_06155	tyrS	1303767	1305000	-	AGGGCAAGCTGTTCATCGGC	mismatch	polymyxin_b_T2_15 - none_T2_15	-1.17697	0.00738353
GO593_06155	tyrS	1303767	1305000	-	AGGGCAAGCTGTTCTTCGCC	mismatch	polymyxin_b_T2_15 - none_T2_15	0.0325666	0.654596
GO593_06155	tyrS	1303767	1305000	-	ATACCAGCTTTAATTTTAAG	mismatch	polymyxin_b_T2_15 - none_T2_15	-1.31438	4.50564e-05
GO593_06155	tyrS	1303767	1305000	-	CGTGCGTGCCTCGTTGGATC	mismatch	polymyxin_b_T2_15 - none_T2_15	-0.0520716	0.90202
GO593_06155	tyrS	1303767	1305000	-	CGTGTGTGCCTCGTTGGATG	mismatch	polymyxin_b_T2_15 - none_T2_15	-1.96241	0.000320527
GO593_06155	tyrS	1303767	1305000	-	AAACCAGCTTTAATTTTAAG	perfect	polymyxin_b_T2_15 - none_T2_15	-1.12005	0.000157428
GO593_06155	tyrS	1303767	1305000	-	AATGTAAATCTGGAGCTGTA	perfect	polymyxin_b_T2_15 - none_T2_15	-1.76586	0.00034717
GO593_06155	tyrS	1303767	1305000	-	AGGGCAAGCTGTTCTTCGGC	perfect	polymyxin_b_T2_15 - none_T2_15	-1.75539	0.000744548
GO593_06155	tyrS	1303767	1305000	-	CGTGCGTGCCTCGTTGGATG	perfect	polymyxin_b_T2_15 - none_T2_15	-2.24926	0.000128193
GO593_06170	erpA	1307217	1307553	-	ACCGAGTTGGCGTACCTTAT	mismatch	polymyxin_b_T2_15 - none_T2_15	-1.34054	0.0189489
GO593_06170	erpA	1307217	1307553	-	ACGCAGTTGGCGTACCTTAT	mismatch	polymyxin_b_T2_15 - none_T2_15	-1.12754	0.110179
GO593_06170	erpA	1307217	1307553	-	ACGGAGTGGGCGTACCTTAT	mismatch	polymyxin_b_T2_15 - none_T2_15	-1.9691	0.0242715
GO593_06170	erpA	1307217	1307553	-	ACGGAGTTGGCCTACCTTAT	mismatch	polymyxin_b_T2_15 - none_T2_15	-0.184092	0.951268
GO593_06170	erpA	1307217	1307553	-	ACGGAGTTGGCGTATCTTAT	mismatch	polymyxin_b_T2_15 - none_T2_15	-0.442523	0.827076
GO593_06170	erpA	1307217	1307553	-	AGCATCTTCATTTACGCTTT	mismatch	polymyxin_b_T2_15 - none_T2_15	-0.304773	0.879426
GO593_06170	erpA	1307217	1307553	-	ATCATCTTCATTGACGCTTT	mismatch	polymyxin_b_T2_15 - none_T2_15	-0.00854283	0.921274
GO593_06170	erpA	1307217	1307553	-	ATCATCTTCATTTAAGCTTT	mismatch	polymyxin_b_T2_15 - none_T2_15	0.0106753	0.744648
GO593_06170	erpA	1307217	1307553	-	ATCATCTTCATTTACGCTTA	mismatch	polymyxin_b_T2_15 - none_T2_15	0.0225242	0.51501
GO593_06170	erpA	1307217	1307553	-	ATCTGTCAAAACCAGAGCTT	mismatch	polymyxin_b_T2_15 - none_T2_15	-1.38542	0.0311902
GO593_06170	erpA	1307217	1307553	-	AAACCCTGAACACCCGCCTC	perfect	polymyxin_b_T2_15 - none_T2_15	-0.640571	0.703394
GO593_06170	erpA	1307217	1307553	-	ACGGAGTTGGCGTACCTTAT	perfect	polymyxin_b_T2_15 - none_T2_15	-1.29796	0.100158
GO593_06170	erpA	1307217	1307553	-	ATCATCTTCATTTACGCTTT	perfect	polymyxin_b_T2_15 - none_T2_15	-0.268687	0.910861
GO593_06170	erpA	1307217	1307553	-	ATCTGTCAAAACTAGAGCTT	perfect	polymyxin_b_T2_15 - none_T2_15	-1.5387	0.0167784
GO593_06205	gyrB	1314802	1317271	-	AAACACCATATGGAGTAAAC	mismatch	polymyxin_b_T2_15 - none_T2_15	-0.119031	0.98201
GO593_06205	gyrB	1314802	1317271	-	AAACACCATATGGTATAAAC	mismatch	polymyxin_b_T2_15 - none_T2_15	-0.164066	0.949431
GO593_06205	gyrB	1314802	1317271	-	ACGTAATACTTTAAGACTAG	mismatch	polymyxin_b_T2_15 - none_T2_15	-0.0603614	0.948369
GO593_06205	gyrB	1314802	1317271	-	ACGTAATACTTTAATACTAC	mismatch	polymyxin_b_T2_15 - none_T2_15	0.0708646	0.833593
GO593_06205	gyrB	1314802	1317271	-	ACGTAATACTTTAGTACTAG	mismatch	polymyxin_b_T2_15 - none_T2_15	-0.15296	0.950365
GO593_06205	gyrB	1314802	1317271	-	ATTGGTATGTTCTGTTTGAG	mismatch	polymyxin_b_T2_15 - none_T2_15	-0.416085	0.795938
GO593_06205	gyrB	1314802	1317271	-	ATTGGTTTGTTCTGTTTGAT	mismatch	polymyxin_b_T2_15 - none_T2_15	-0.00372727	0.902625
GO593_06205	gyrB	1314802	1317271	-	CCGTAATACTTTAATACTAG	mismatch	polymyxin_b_T2_15 - none_T2_15	-0.115386	0.983483
GO593_06205	gyrB	1314802	1317271	-	CTTGGTTTGTTCTGTTTGAG	mismatch	polymyxin_b_T2_15 - none_T2_15	-0.482104	0.794355
GO593_06205	gyrB	1314802	1317271	-	GTATCCCCAATATACATAAC	mismatch	polymyxin_b_T2_15 - none_T2_15	-0.180446	0.935632
GO593_06205	gyrB	1314802	1317271	-	AAACACCATATGGTGTAAAC	perfect	polymyxin_b_T2_15 - none_T2_15	-0.301395	0.879796
GO593_06205	gyrB	1314802	1317271	-	ACGTAATACTTTAATACTAG	perfect	polymyxin_b_T2_15 - none_T2_15	-0.309627	0.830318
GO593_06205	gyrB	1314802	1317271	-	ATTGGTTTGTTCTGTTTGAG	perfect	polymyxin_b_T2_15 - none_T2_15	-1.15473	0.0211798
GO593_06205	gyrB	1314802	1317271	-	GTATCCCCAATATACATACC	perfect	polymyxin_b_T2_15 - none_T2_15	-1.24029	0.00957984
GO593_06215	dnaN	1318420	1319569	-	AACGAGTTCAACTTCTAAAT	mismatch	polymyxin_b_T2_15 - none_T2_15	-1.33639	0.0520416
GO593_06215	dnaN	1318420	1319569	-	CAGTTGTCTCGCCTGCCTGA	mismatch	polymyxin_b_T2_15 - none_T2_15	-0.00132728	0.820047
GO593_06215	dnaN	1318420	1319569	-	GACGCTTGAAAGAATATTCA	mismatch	polymyxin_b_T2_15 - none_T2_15	-0.0486057	0.85956
GO593_06215	dnaN	1318420	1319569	-	GACGTTTGAAAGAATATTAA	mismatch	polymyxin_b_T2_15 - none_T2_15	-0.0300718	0.826383
GO593_06215	dnaN	1318420	1319569	-	GACGTTTGAAAGTATATTCA	mismatch	polymyxin_b_T2_15 - none_T2_15	0.077711	0.554255
GO593_06215	dnaN	1318420	1319569	-	GCAAGCCCCTTCTGATAAAG	mismatch	polymyxin_b_T2_15 - none_T2_15	0.0351338	0.646772
GO593_06215	dnaN	1318420	1319569	-	GCACGCCCCTTCTGATAAAT	mismatch	polymyxin_b_T2_15 - none_T2_15	-0.0295699	0.694137
GO593_06215	dnaN	1318420	1319569	-	GCACGTCCCTTCTGATAAAG	mismatch	polymyxin_b_T2_15 - none_T2_15	-0.143716	0.95531
GO593_06215	dnaN	1318420	1319569	-	GCCGTTTGAAAGAATATTCA	mismatch	polymyxin_b_T2_15 - none_T2_15	-0.000470869	0.722235
GO593_06215	dnaN	1318420	1319569	-	TAAGAGTTCAACTTCTAAAT	mismatch	polymyxin_b_T2_15 - none_T2_15	-0.855266	0.341272
GO593_06215	dnaN	1318420	1319569	-	CAGTTGTCTCGCCTGCCTCA	perfect	polymyxin_b_T2_15 - none_T2_15	0.103869	0.622718
GO593_06215	dnaN	1318420	1319569	-	GACGTTTGAAAGAATATTCA	perfect	polymyxin_b_T2_15 - none_T2_15	-0.00838694	0.738807
GO593_06215	dnaN	1318420	1319569	-	GCACGCCCCTTCTGATAAAG	perfect	polymyxin_b_T2_15 - none_T2_15	-0.022204	0.904545
GO593_06215	dnaN	1318420	1319569	-	TACGAGTTCAACTTCTAAAT	perfect	polymyxin_b_T2_15 - none_T2_15	-1.75216	0.00111672
GO593_06220	dnaA	1319666	1321064	-	AAAGCCGCTGTAGTTGTTGC	mismatch	polymyxin_b_T2_15 - none_T2_15	-0.493618	0.776592
GO593_06220	dnaA	1319666	1321064	-	ACAGCTGCTGTAGTTGTTGC	mismatch	polymyxin_b_T2_15 - none_T2_15	-0.431686	0.839451
GO593_06220	dnaA	1319666	1321064	-	CTACTTCTTCAGCTACTAGA	mismatch	polymyxin_b_T2_15 - none_T2_15	0.0513966	0.628944
GO593_06220	dnaA	1319666	1321064	-	CTAGAGGACAAAATACTACA	mismatch	polymyxin_b_T2_15 - none_T2_15	0.100094	0.541482
GO593_06220	dnaA	1319666	1321064	-	CTAGAGGACAAAATACTACG	mismatch	polymyxin_b_T2_15 - none_T2_15	0.20814	0.311602
GO593_06220	dnaA	1319666	1321064	-	TAACGCGTCAAATAAGGATT	mismatch	polymyxin_b_T2_15 - none_T2_15	-0.0169179	0.948846
GO593_06220	dnaA	1319666	1321064	-	TAACGCGTCCAATAAGGACT	mismatch	polymyxin_b_T2_15 - none_T2_15	0.0842526	0.776575
GO593_06220	dnaA	1319666	1321064	-	TAACGCGTCCAATAAGTATT	mismatch	polymyxin_b_T2_15 - none_T2_15	-0.0737099	0.9819
GO593_06220	dnaA	1319666	1321064	-	TAACGCTTCCAATAAGGATT	mismatch	polymyxin_b_T2_15 - none_T2_15	-0.119353	0.98201
GO593_06220	dnaA	1319666	1321064	-	TAATGCGTCCAATAAGGATT	mismatch	polymyxin_b_T2_15 - none_T2_15	-0.0666498	0.983203
GO593_06220	dnaA	1319666	1321064	-	AAAGCTGCTGTAGTTGTTGC	perfect	polymyxin_b_T2_15 - none_T2_15	-0.637362	0.531741
GO593_06220	dnaA	1319666	1321064	-	CTACTTCTTCAGCTACTAAA	perfect	polymyxin_b_T2_15 - none_T2_15	-0.263727	0.89649
GO593_06220	dnaA	1319666	1321064	-	CTAGAGGACAAAATACTACC	perfect	polymyxin_b_T2_15 - none_T2_15	-0.413705	0.757683
GO593_06220	dnaA	1319666	1321064	-	TAACGCGTCCAATAAGGATT	perfect	polymyxin_b_T2_15 - none_T2_15	-0.153093	0.965127
GO593_06230	rnpA	1321898	1322291	+	ATCGTTTCTATACCAACTTG	mismatch	polymyxin_b_T2_15 - none_T2_15	-0.11195	0.959364
GO593_06230	rnpA	1321898	1322291	+	ATCGTTTCTATACGAACTTT	mismatch	polymyxin_b_T2_15 - none_T2_15	-0.178677	0.903582
GO593_06230	rnpA	1321898	1322291	+	ATCGTTTCTCTACCAACTTT	mismatch	polymyxin_b_T2_15 - none_T2_15	0.0196624	0.868206
GO593_06230	rnpA	1321898	1322291	+	ATTTTGCAAGAAATAAAAAC	mismatch	polymyxin_b_T2_15 - none_T2_15	-0.0837324	0.994894
GO593_06230	rnpA	1321898	1322291	+	ATTTTGCAAGAAATAAAACA	mismatch	polymyxin_b_T2_15 - none_T2_15	0.0438217	0.698386
GO593_06230	rnpA	1321898	1322291	+	ATTTTGCAAGAGATAAAAAA	mismatch	polymyxin_b_T2_15 - none_T2_15	-0.0375211	0.954723
GO593_06230	rnpA	1321898	1322291	+	CAAACGGCTGTTAGGCAGTT	mismatch	polymyxin_b_T2_15 - none_T2_15	-0.400079	0.83628
GO593_06230	rnpA	1321898	1322291	+	CAAACGGCTGTTGGGCTGTT	mismatch	polymyxin_b_T2_15 - none_T2_15	-0.673054	0.48167
GO593_06230	rnpA	1321898	1322291	+	CGAACGGCTGTTAGGCTGTT	mismatch	polymyxin_b_T2_15 - none_T2_15	-0.536162	0.781886
GO593_06230	rnpA	1321898	1322291	+	CTCGTTTCTATACCAACTTT	mismatch	polymyxin_b_T2_15 - none_T2_15	-0.834745	0.409031
GO593_06230	rnpA	1321898	1322291	+	ATCGTTTCTATACCAACTTT	perfect	polymyxin_b_T2_15 - none_T2_15	-0.182508	0.901642
GO593_06230	rnpA	1321898	1322291	+	ATTTTGCAAGAAATAAAAAA	perfect	polymyxin_b_T2_15 - none_T2_15	0.064554	0.810401
GO593_06230	rnpA	1321898	1322291	+	CAAACGGCTGTTAGGCTGTT	perfect	polymyxin_b_T2_15 - none_T2_15	-0.923448	0.164578
GO593_06230	rnpA	1321898	1322291	+	TCTATGTCTGACCCAAATTT	perfect	polymyxin_b_T2_15 - none_T2_15	-0.1875	0.910858
GO593_06240	yidC	1322627	1324388	+	ACAGCCCCCGCTTGTTGTTG	mismatch	polymyxin_b_T2_15 - none_T2_15	-2.00772	0.00673552
GO593_06240	yidC	1322627	1324388	+	ACAGCCGCCGCTTGTTGTTT	mismatch	polymyxin_b_T2_15 - none_T2_15	-0.0867462	0.992571
GO593_06240	yidC	1322627	1324388	+	ACAGTTGCAGTTTTAGCATT	mismatch	polymyxin_b_T2_15 - none_T2_15	-1.96152	0.0103598
GO593_06240	yidC	1322627	1324388	+	ACTGTTGCAGTTTTAACATT	mismatch	polymyxin_b_T2_15 - none_T2_15	-0.0997684	0.9819
GO593_06240	yidC	1322627	1324388	+	ACTGTTGCAGTTTTAGCATG	mismatch	polymyxin_b_T2_15 - none_T2_15	-0.17404	0.83046
GO593_06240	yidC	1322627	1324388	+	ACTGTTGCAGTTTTAGCTTT	mismatch	polymyxin_b_T2_15 - none_T2_15	-0.453769	0.65463
GO593_06240	yidC	1322627	1324388	+	CAAATATGCGGTGACAAATA	mismatch	polymyxin_b_T2_15 - none_T2_15	-0.90402	0.274428
GO593_06240	yidC	1322627	1324388	+	GGCCCCGAGAAATGCAAACC	mismatch	polymyxin_b_T2_15 - none_T2_15	-1.98729	0.00111145
GO593_06240	yidC	1322627	1324388	+	GGCCCCGAGAATTGCAACCC	mismatch	polymyxin_b_T2_15 - none_T2_15	-1.14138	0.094379
GO593_06240	yidC	1322627	1324388	+	GGCCCCGAGAGTTGCAAACC	mismatch	polymyxin_b_T2_15 - none_T2_15	-2.95209	5.53721e-08
GO593_06240	yidC	1322627	1324388	+	ACAGCCGCCGCTTGTTGTTG	perfect	polymyxin_b_T2_15 - none_T2_15	-2.96607	3.3397e-05
GO593_06240	yidC	1322627	1324388	+	ACTGTTGCAGTTTTAGCATT	perfect	polymyxin_b_T2_15 - none_T2_15	-1.94618	4.0756e-05
GO593_06240	yidC	1322627	1324388	+	CAAATATGCGGTGACAAACA	perfect	polymyxin_b_T2_15 - none_T2_15	-1.72932	0.356086
GO593_06240	yidC	1322627	1324388	+	GGCCCCGAGAATTGCAAACC	perfect	polymyxin_b_T2_15 - none_T2_15	-2.74495	3.38593e-07
GO593_06350	dnaK	1345644	1347585	-	AAGTACAGCAACACATGAAT	mismatch	polymyxin_b_T2_15 - none_T2_15	0.0482955	0.733308
GO593_06350	dnaK	1345644	1347585	-	AAGTACAGCAACGCATGAGT	mismatch	polymyxin_b_T2_15 - none_T2_15	-1.49771	0.0322744
GO593_06350	dnaK	1345644	1347585	-	ATGTACAGCAACACATGAGT	mismatch	polymyxin_b_T2_15 - none_T2_15	-1.24192	0.161183
GO593_06350	dnaK	1345644	1347585	-	TATTTATATGCAATGATCGA	mismatch	polymyxin_b_T2_15 - none_T2_15	-0.0804913	0.988351
GO593_06350	dnaK	1345644	1347585	-	TCCCGAATAATGTATTTTTA	mismatch	polymyxin_b_T2_15 - none_T2_15	-0.020412	0.879171
GO593_06350	dnaK	1345644	1347585	-	TCGCGAATAATGTATTTATA	mismatch	polymyxin_b_T2_15 - none_T2_15	-0.377996	0.200821
GO593_06350	dnaK	1345644	1347585	-	TCGCGTATAATGTATTTTTA	mismatch	polymyxin_b_T2_15 - none_T2_15	-0.0875519	0.996623
GO593_06350	dnaK	1345644	1347585	-	TCTCTATATGCAATGATCGA	mismatch	polymyxin_b_T2_15 - none_T2_15	-0.0128132	0.90597
GO593_06350	dnaK	1345644	1347585	-	TCTTTATATGCAACGATCGA	mismatch	polymyxin_b_T2_15 - none_T2_15	-0.00260305	0.829119
GO593_06350	dnaK	1345644	1347585	-	TCTTTATATGTAATGATCGA	mismatch	polymyxin_b_T2_15 - none_T2_15	-0.0184768	0.909384
GO593_06350	dnaK	1345644	1347585	-	AAGTACAGCAACACATGAGT	perfect	polymyxin_b_T2_15 - none_T2_15	-1.04232	0.201382
GO593_06350	dnaK	1345644	1347585	-	CTGCCTGACGCTTAGCGCTT	perfect	polymyxin_b_T2_15 - none_T2_15	-0.178117	0.93437
GO593_06350	dnaK	1345644	1347585	-	TCGCGAATAATGTATTTTTA	perfect	polymyxin_b_T2_15 - none_T2_15	-0.33017	0.741283
GO593_06350	dnaK	1345644	1347585	-	TCTTTATATGCAATGATCGA	perfect	polymyxin_b_T2_15 - none_T2_15	0.0051848	0.907791
GO593_06430	lspA	1360832	1361363	-	AAAAATGGAAGCACACGTAC	mismatch	polymyxin_b_T2_15 - none_T2_15	-0.0676548	0.910861
GO593_06430	lspA	1360832	1361363	-	AAAAATGGAAGCACAGGTAA	mismatch	polymyxin_b_T2_15 - none_T2_15	0.0174833	0.700717
GO593_06430	lspA	1360832	1361363	-	AAAAATGGAAGCACAGGTAT	mismatch	polymyxin_b_T2_15 - none_T2_15	-0.0380586	0.826383
GO593_06430	lspA	1360832	1361363	-	AAAAATGGAAGCACATGTAC	mismatch	polymyxin_b_T2_15 - none_T2_15	-0.0412513	0.902625
GO593_06430	lspA	1360832	1361363	-	ATTGATCAAACACAATGGCA	mismatch	polymyxin_b_T2_15 - none_T2_15	-0.0787597	0.973065
GO593_06430	lspA	1360832	1361363	-	ATTGATCCTACACAATGGCA	mismatch	polymyxin_b_T2_15 - none_T2_15	-0.0794962	0.973065
GO593_06430	lspA	1360832	1361363	-	GGTAACACCACCATTTTTTT	mismatch	polymyxin_b_T2_15 - none_T2_15	-0.0429369	0.906136
GO593_06430	lspA	1360832	1361363	-	TGAGGTTGTGAGGATAAAAA	mismatch	polymyxin_b_T2_15 - none_T2_15	-0.0619022	0.956201
GO593_06430	lspA	1360832	1361363	-	TGAGGTTGTGAGGATAAAGC	mismatch	polymyxin_b_T2_15 - none_T2_15	-0.277561	0.3007
GO593_06430	lspA	1360832	1361363	-	TGGGGTTGTGAGGATAAAAC	mismatch	polymyxin_b_T2_15 - none_T2_15	-0.238666	0.798316
GO593_06430	lspA	1360832	1361363	-	AAAAATGGAAGCACAGGTAC	perfect	polymyxin_b_T2_15 - none_T2_15	-0.0998843	0.993176
GO593_06430	lspA	1360832	1361363	-	ATTGATCCAACACAATGGCA	perfect	polymyxin_b_T2_15 - none_T2_15	-0.0604761	0.910809
GO593_06430	lspA	1360832	1361363	-	GGTAGCACCACCATTTTTTT	perfect	polymyxin_b_T2_15 - none_T2_15	-0.207042	0.901553
GO593_06430	lspA	1360832	1361363	-	TGAGGTTGTGAGGATAAAAC	perfect	polymyxin_b_T2_15 - none_T2_15	-0.171146	0.922804
GO593_06435	ileS	1361355	1364193	-	AAACTGCTGATAAATGTTGT	mismatch	polymyxin_b_T2_15 - none_T2_15	-0.712886	0.136332
GO593_06435	ileS	1361355	1364193	-	AATCTGCTGATAAATGTTTT	mismatch	polymyxin_b_T2_15 - none_T2_15	-0.0128206	0.868778
GO593_06435	ileS	1361355	1364193	-	AGTATCCGGCAGTTTTAGCG	mismatch	polymyxin_b_T2_15 - none_T2_15	-2.03955	7.28712e-06
GO593_06435	ileS	1361355	1364193	-	AGTATCCGTCAGGTTTAGCG	mismatch	polymyxin_b_T2_15 - none_T2_15	-3.07254	0.000131319
GO593_06435	ileS	1361355	1364193	-	GGTATCCGGCAGGTTTAGCG	mismatch	polymyxin_b_T2_15 - none_T2_15	-2.60099	0.0229314
GO593_06435	ileS	1361355	1364193	-	TAAGTACATTGTTAACCGCA	mismatch	polymyxin_b_T2_15 - none_T2_15	0.11349	0.439825
GO593_06435	ileS	1361355	1364193	-	TAAGTACTTTGTTAAGCGCA	mismatch	polymyxin_b_T2_15 - none_T2_15	-0.0507916	0.934427
GO593_06435	ileS	1361355	1364193	-	TAAGTACTTTGTTACCCGCA	mismatch	polymyxin_b_T2_15 - none_T2_15	0.0989673	0.313193
GO593_06435	ileS	1361355	1364193	-	TTGTACCGTTCCCATATGGA	mismatch	polymyxin_b_T2_15 - none_T2_15	-0.308559	0.725804
GO593_06435	ileS	1361355	1364193	-	TTGTACCGTTCGCATATGCA	mismatch	polymyxin_b_T2_15 - none_T2_15	-0.02141	0.862741
GO593_06435	ileS	1361355	1364193	-	AATCTGCTGATAAATGTTGT	perfect	polymyxin_b_T2_15 - none_T2_15	-0.791218	0.145159
GO593_06435	ileS	1361355	1364193	-	AGTATCCGGCAGGTTTAGCG	perfect	polymyxin_b_T2_15 - none_T2_15	-2.16628	0.000871967
GO593_06435	ileS	1361355	1364193	-	TAAGTACTTTGTTAACCGCA	perfect	polymyxin_b_T2_15 - none_T2_15	-0.0114351	0.807088
GO593_06435	ileS	1361355	1364193	-	TTGTACCGTTCGCATATGGA	perfect	polymyxin_b_T2_15 - none_T2_15	-0.615764	0.240365
GO593_06440	ribF	1364254	1365256	-	ACATCGCTTGGTGACCTAAA	mismatch	polymyxin_b_T2_15 - none_T2_15	-0.46829	0.737586
GO593_06440	ribF	1364254	1365256	-	GTTTGTGGTAACTGGAAAGT	mismatch	polymyxin_b_T2_15 - none_T2_15	-0.685616	0.673526
GO593_06440	ribF	1364254	1365256	-	TAATGAATAAATACGAGGTG	mismatch	polymyxin_b_T2_15 - none_T2_15	-0.118924	0.982608
GO593_06440	ribF	1364254	1365256	-	TAATGAATTAATACGAGGTA	mismatch	polymyxin_b_T2_15 - none_T2_15	0.0280325	0.786154
GO593_06440	ribF	1364254	1365256	-	TAATGAATTAATACGAGGTT	mismatch	polymyxin_b_T2_15 - none_T2_15	0.00374143	0.869026
GO593_06440	ribF	1364254	1365256	-	TCATCGCTTGGAGACCTAAA	mismatch	polymyxin_b_T2_15 - none_T2_15	0.121041	0.868305
GO593_06440	ribF	1364254	1365256	-	TCATCGCTTGGTGACCTCAA	mismatch	polymyxin_b_T2_15 - none_T2_15	0.0496376	0.694137
GO593_06440	ribF	1364254	1365256	-	TCATCGCTTGGTGCCCTAAA	mismatch	polymyxin_b_T2_15 - none_T2_15	-0.0282321	0.916442
GO593_06440	ribF	1364254	1365256	-	TTAAAGAACTCAAGCGGGTG	mismatch	polymyxin_b_T2_15 - none_T2_15	0.0312562	0.839206
GO593_06440	ribF	1364254	1365256	-	TTAAAGAACTCAAGCGGTTA	mismatch	polymyxin_b_T2_15 - none_T2_15	-0.0615961	0.965127
GO593_06440	ribF	1364254	1365256	-	GTTTGTGGTAACTGGAAATT	perfect	polymyxin_b_T2_15 - none_T2_15	-1.40152	0.327973
GO593_06440	ribF	1364254	1365256	-	TAATGAATTAATACGAGGTG	perfect	polymyxin_b_T2_15 - none_T2_15	-0.457188	0.703836
GO593_06440	ribF	1364254	1365256	-	TCATCGCTTGGTGACCTAAA	perfect	polymyxin_b_T2_15 - none_T2_15	-0.262196	0.85358
GO593_06440	ribF	1364254	1365256	-	TTAAAGAACTCAAGCGGTTG	perfect	polymyxin_b_T2_15 - none_T2_15	-0.139063	0.938984
GO593_06495	GO593_06495	1375345	1375702	-	ACATGTCCTCGGTCAAAAGG	mismatch	polymyxin_b_T2_15 - none_T2_15	-0.671384	0.245654
GO593_06495	GO593_06495	1375345	1375702	-	CACGATCAACATTATCGTCA	mismatch	polymyxin_b_T2_15 - none_T2_15	0.00985917	0.716464
GO593_06495	GO593_06495	1375345	1375702	-	CACGATCACCATTATCGTCT	mismatch	polymyxin_b_T2_15 - none_T2_15	0.0391304	0.711314
GO593_06495	GO593_06495	1375345	1375702	-	CACGATCACCTTTATCGTCA	mismatch	polymyxin_b_T2_15 - none_T2_15	-0.0783498	0.97872
GO593_06495	GO593_06495	1375345	1375702	-	CACGATCACGATTATCGTCA	mismatch	polymyxin_b_T2_15 - none_T2_15	-0.167785	0.869026
GO593_06495	GO593_06495	1375345	1375702	-	CCATGTCCTCAGTCAAAAGG	mismatch	polymyxin_b_T2_15 - none_T2_15	-0.180636	0.90202
GO593_06495	GO593_06495	1375345	1375702	-	CGATCATTCCATTCACCACA	mismatch	polymyxin_b_T2_15 - none_T2_15	0.014984	0.751916
GO593_06495	GO593_06495	1375345	1375702	-	CGATCATTCCATTCACGACG	mismatch	polymyxin_b_T2_15 - none_T2_15	-0.0570258	0.969888
GO593_06495	GO593_06495	1375345	1375702	-	GTCCGCCTTTAGCACCTTTC	mismatch	polymyxin_b_T2_15 - none_T2_15	-0.460401	0.622501
GO593_06495	GO593_06495	1375345	1375702	-	GTCCGCCTTTAGGACCTTAC	mismatch	polymyxin_b_T2_15 - none_T2_15	-0.0224033	0.935632
GO593_06495	GO593_06495	1375345	1375702	-	CACGATCACCATTATCGTCA	perfect	polymyxin_b_T2_15 - none_T2_15	-0.100726	0.992843
GO593_06495	GO593_06495	1375345	1375702	-	CCATGTCCTCGGTCAAAAGG	perfect	polymyxin_b_T2_15 - none_T2_15	-0.581285	0.245106
GO593_06495	GO593_06495	1375345	1375702	-	CGATCATTCCATTCACCACG	perfect	polymyxin_b_T2_15 - none_T2_15	-0.572004	0.522667
GO593_06495	GO593_06495	1375345	1375702	-	GTCCGCCTTTAGGACCTTTC	perfect	polymyxin_b_T2_15 - none_T2_15	-0.523762	0.628683
GO593_06510	ubiG	1377483	1378197	-	AAGCATTGATTTGATGAAGT	mismatch	polymyxin_b_T2_15 - none_T2_15	-0.167542	0.948846
GO593_06510	ubiG	1377483	1378197	-	AAGGATTGATTTGATCAAGT	mismatch	polymyxin_b_T2_15 - none_T2_15	-0.0395341	0.954723
GO593_06510	ubiG	1377483	1378197	-	AGAACGTTGATCCCACCATT	mismatch	polymyxin_b_T2_15 - none_T2_15	-0.0219698	0.95531
GO593_06510	ubiG	1377483	1378197	-	AGAATGTTGATCCCACCATA	mismatch	polymyxin_b_T2_15 - none_T2_15	-0.0492548	0.925734
GO593_06510	ubiG	1377483	1378197	-	AGCATGTTGATCCCACCATT	mismatch	polymyxin_b_T2_15 - none_T2_15	-0.137144	0.973065
GO593_06510	ubiG	1377483	1378197	-	CAAGTACGTTTTTACCGGCA	mismatch	polymyxin_b_T2_15 - none_T2_15	-0.0122948	0.89649
GO593_06510	ubiG	1377483	1378197	-	CAAGTACTGTTTTACCGGCA	mismatch	polymyxin_b_T2_15 - none_T2_15	0.0356971	0.659384
GO593_06510	ubiG	1377483	1378197	-	CAAGTAGTTTTTTACCGGCA	mismatch	polymyxin_b_T2_15 - none_T2_15	0.0665373	0.541482
GO593_06510	ubiG	1377483	1378197	-	TGCAAACGGCCTAAGGCTAA	mismatch	polymyxin_b_T2_15 - none_T2_15	0.0109715	0.835077
GO593_06510	ubiG	1377483	1378197	-	TGCAAACGGCCTACGGCTAC	mismatch	polymyxin_b_T2_15 - none_T2_15	0.131684	0.2009
GO593_06510	ubiG	1377483	1378197	-	AAGGATTGATTTGATGAAGT	perfect	polymyxin_b_T2_15 - none_T2_15	-0.895176	0.373335
GO593_06510	ubiG	1377483	1378197	-	AGAATGTTGATCCCACCATT	perfect	polymyxin_b_T2_15 - none_T2_15	-0.126267	0.976884
GO593_06510	ubiG	1377483	1378197	-	CAAGTACTTTTTTACCGGCA	perfect	polymyxin_b_T2_15 - none_T2_15	-0.0413978	0.898054
GO593_06510	ubiG	1377483	1378197	-	TGCAAACGGCCTACGGCTAA	perfect	polymyxin_b_T2_15 - none_T2_15	-0.155712	0.939167
GO593_06815	murJ	1424614	1426156	+	AATACGAAAAGCCACAACCA	mismatch	polymyxin_b_T2_15 - none_T2_15	-0.031949	0.857358
GO593_06815	murJ	1424614	1426156	+	AATACGAAAAGCCACAACGC	mismatch	polymyxin_b_T2_15 - none_T2_15	0.00568458	0.658225
GO593_06815	murJ	1424614	1426156	+	AGCCTGTGAAAAAGCCCTTT	mismatch	polymyxin_b_T2_15 - none_T2_15	-0.0229023	0.798823
GO593_06815	murJ	1424614	1426156	+	AGCCTGTGAAAAAGCTCCTT	mismatch	polymyxin_b_T2_15 - none_T2_15	-0.0202983	0.753071
GO593_06815	murJ	1424614	1426156	+	AGGCTGTGAAAAAGCCCCTT	mismatch	polymyxin_b_T2_15 - none_T2_15	-0.0289135	0.85552
GO593_06815	murJ	1424614	1426156	+	GTTTTATATCCGGTCAATAC	mismatch	polymyxin_b_T2_15 - none_T2_15	-0.110386	0.964509
GO593_06815	murJ	1424614	1426156	+	GTTTTATATTCGGTCAATAA	mismatch	polymyxin_b_T2_15 - none_T2_15	0.0214359	0.714385
GO593_06815	murJ	1424614	1426156	+	GTTTTATATTCGGTCAATAG	mismatch	polymyxin_b_T2_15 - none_T2_15	-0.0164326	0.80942
GO593_06815	murJ	1424614	1426156	+	GTTTTATATTCGGTCACTAC	mismatch	polymyxin_b_T2_15 - none_T2_15	-0.0310924	0.879456
GO593_06815	murJ	1424614	1426156	+	GTTTTATCTTCGGTCAATAC	mismatch	polymyxin_b_T2_15 - none_T2_15	-0.611552	0.040039
GO593_06815	murJ	1424614	1426156	+	AACAACCGTCGAAAGAAGTT	perfect	polymyxin_b_T2_15 - none_T2_15	-0.762709	0.134565
GO593_06815	murJ	1424614	1426156	+	AATACGAAAAGCCACAACGA	perfect	polymyxin_b_T2_15 - none_T2_15	-0.169446	0.815684
GO593_06815	murJ	1424614	1426156	+	AGCCTGTGAAAAAGCCCCTT	perfect	polymyxin_b_T2_15 - none_T2_15	-0.855781	0.0162458
GO593_06815	murJ	1424614	1426156	+	GTTTTATATTCGGTCAATAC	perfect	polymyxin_b_T2_15 - none_T2_15	-0.667642	0.0427374
GO593_06865	wzx	1435928	1437281	+	ACCTCCGACAAGGACTGACA	mismatch	polymyxin_b_T2_15 - none_T2_15	-0.0359139	0.953552
GO593_06865	wzx	1435928	1437281	+	ACCTCCGACTAGGACAGACA	mismatch	polymyxin_b_T2_15 - none_T2_15	0.0048097	0.902625
GO593_06865	wzx	1435928	1437281	+	ACCTCCGGCTAGGACTGACA	mismatch	polymyxin_b_T2_15 - none_T2_15	-0.00599312	0.922804
GO593_06865	wzx	1435928	1437281	+	CTATATAATCGTGTTAGAAA	mismatch	polymyxin_b_T2_15 - none_T2_15	0.0147575	0.659384
GO593_06865	wzx	1435928	1437281	+	CTATATAATCGTGTTATAAC	mismatch	polymyxin_b_T2_15 - none_T2_15	0.0637204	0.566347
GO593_06865	wzx	1435928	1437281	+	GCAAATATAGAAAAATAACT	mismatch	polymyxin_b_T2_15 - none_T2_15	-0.0195129	0.716464
GO593_06865	wzx	1435928	1437281	+	GCAAATATAGAAAAATCACA	mismatch	polymyxin_b_T2_15 - none_T2_15	0.00770923	0.643232
GO593_06865	wzx	1435928	1437281	+	GGAAATATAGAAAAATCACT	mismatch	polymyxin_b_T2_15 - none_T2_15	-0.0392598	0.9425
GO593_06865	wzx	1435928	1437281	+	TCCGCATCTTCAGAAGGAAT	mismatch	polymyxin_b_T2_15 - none_T2_15	-0.0886105	0.997592
GO593_06865	wzx	1435928	1437281	+	TCCTCATCTTCAGAACGAAT	mismatch	polymyxin_b_T2_15 - none_T2_15	0.0215349	0.826141
GO593_06865	wzx	1435928	1437281	+	ACCTCCGACTAGGACTGACA	perfect	polymyxin_b_T2_15 - none_T2_15	-0.0698771	0.985514
GO593_06865	wzx	1435928	1437281	+	CTATATAATCGTGTTATAAA	perfect	polymyxin_b_T2_15 - none_T2_15	-0.0198449	0.938984
GO593_06865	wzx	1435928	1437281	+	GCAAATATAGAAAAATCACT	perfect	polymyxin_b_T2_15 - none_T2_15	-0.168086	0.939312
GO593_06865	wzx	1435928	1437281	+	TCCTCATCTTCAGAAGGAAT	perfect	polymyxin_b_T2_15 - none_T2_15	-0.0428109	0.949327
GO593_07015	fabB_1	1469693	1470920	+	CCCATGTGTTTCTTTAGCTC	mismatch	polymyxin_b_T2_15 - none_T2_15	0.00924677	0.352846
GO593_07015	fabB_1	1469693	1470920	+	CCCATGTGTTTTTTTAGCTA	mismatch	polymyxin_b_T2_15 - none_T2_15	0.0178332	0.725804
GO593_07015	fabB_1	1469693	1470920	+	CGCATCGAGTGACGAGTTAT	mismatch	polymyxin_b_T2_15 - none_T2_15	0.0234821	0.375221
GO593_07015	fabB_1	1469693	1470920	+	CGCATCGAGTGCAGAGTTAT	mismatch	polymyxin_b_T2_15 - none_T2_15	-0.0386881	0.761323
GO593_07015	fabB_1	1469693	1470920	+	CGCATCGTGTGCCGAGTTAT	mismatch	polymyxin_b_T2_15 - none_T2_15	-0.0557707	0.886378
GO593_07015	fabB_1	1469693	1470920	+	GCGGCCTGCTTTTAAGGACA	mismatch	polymyxin_b_T2_15 - none_T2_15	0.00855655	0.839548
GO593_07015	fabB_1	1469693	1470920	+	GCGGCCTGCTTTTAAGGACG	mismatch	polymyxin_b_T2_15 - none_T2_15	-0.00449141	0.746385
GO593_07015	fabB_1	1469693	1470920	+	TTCAAAATTCACTTCGGCAG	mismatch	polymyxin_b_T2_15 - none_T2_15	0.0117781	0.794101
GO593_07015	fabB_1	1469693	1470920	+	TTCAAAATTCATTTCGGCAC	mismatch	polymyxin_b_T2_15 - none_T2_15	0.0697636	0.409506
GO593_07015	fabB_1	1469693	1470920	+	TTCAAAATTCATTTCGGCGG	mismatch	polymyxin_b_T2_15 - none_T2_15	-0.0765247	0.97655
GO593_07015	fabB_1	1469693	1470920	+	CCCATGTGTTTTTTTAGCTC	perfect	polymyxin_b_T2_15 - none_T2_15	-0.00283656	0.662267
GO593_07015	fabB_1	1469693	1470920	+	CGCATCGAGTGCCGAGTTAT	perfect	polymyxin_b_T2_15 - none_T2_15	-0.0452537	0.855192
GO593_07015	fabB_1	1469693	1470920	+	GCGGCCTGCTTTTAAGGACT	perfect	polymyxin_b_T2_15 - none_T2_15	0.0634766	0.357569
GO593_07015	fabB_1	1469693	1470920	+	TTCAAAATTCATTTCGGCAG	perfect	polymyxin_b_T2_15 - none_T2_15	-0.00269741	0.796128
GO593_07255	guaA	1526808	1528377	+	ATCTTAAGTAATTTGAGTAT	mismatch	polymyxin_b_T2_15 - none_T2_15	-0.583065	0.595821
GO593_07255	guaA	1526808	1528377	+	ATCTTCAGTAATTTGAGTAA	mismatch	polymyxin_b_T2_15 - none_T2_15	-0.733603	0.00715093
GO593_07255	guaA	1526808	1528377	+	GTCTTCTGCAGACATATCAA	mismatch	polymyxin_b_T2_15 - none_T2_15	-0.606736	0.120108
GO593_07255	guaA	1526808	1528377	+	TACCGTTAGGCTTAAAAGCA	mismatch	polymyxin_b_T2_15 - none_T2_15	-0.87829	0.0241637
GO593_07255	guaA	1526808	1528377	+	TACCGTTGGGCTTAAAAGCA	mismatch	polymyxin_b_T2_15 - none_T2_15	-0.809211	0.0535278
GO593_07255	guaA	1526808	1528377	+	TACCGTTTGGATTAAAAGCA	mismatch	polymyxin_b_T2_15 - none_T2_15	-0.482742	0.308697
GO593_07255	guaA	1526808	1528377	+	TACCGTTTGGCTAAAAAGCA	mismatch	polymyxin_b_T2_15 - none_T2_15	-0.663262	0.122462
GO593_07255	guaA	1526808	1528377	+	TACCGTTTGGCTTAAAAGAA	mismatch	polymyxin_b_T2_15 - none_T2_15	-0.0386931	0.916442
GO593_07255	guaA	1526808	1528377	+	TACCGTTTGGCTTAAAAGGA	mismatch	polymyxin_b_T2_15 - none_T2_15	0.065964	0.591152
GO593_07255	guaA	1526808	1528377	+	TACCGTTTGTCTTAAAAGCA	mismatch	polymyxin_b_T2_15 - none_T2_15	-0.433907	0.483923
GO593_07255	guaA	1526808	1528377	+	ATCTTCAGTAATTTGAGTAT	perfect	polymyxin_b_T2_15 - none_T2_15	-0.67966	0.694137
GO593_07255	guaA	1526808	1528377	+	GAGAGCCGAAATCCAGGATC	perfect	polymyxin_b_T2_15 - none_T2_15	-0.702954	0.620056
GO593_07255	guaA	1526808	1528377	+	GTCTTCTTCAGACATATCAA	perfect	polymyxin_b_T2_15 - none_T2_15	-0.848772	0.0395272
GO593_07255	guaA	1526808	1528377	+	TACCGTTTGGCTTAAAAGCA	perfect	polymyxin_b_T2_15 - none_T2_15	-0.640872	0.0738693
GO593_07290	SPOR	1532678	1533305	-	ACAAGAGTCCCTAACCATTT	mismatch	polymyxin_b_T2_15 - none_T2_15	-0.697926	0.300132
GO593_07290	SPOR	1532678	1533305	-	ACAAGTGTCCCAAACCATTT	mismatch	polymyxin_b_T2_15 - none_T2_15	-0.045282	0.966376
GO593_07290	SPOR	1532678	1533305	-	ACAAGTGTCCCTAACCATTA	mismatch	polymyxin_b_T2_15 - none_T2_15	0.139161	0.256498
GO593_07290	SPOR	1532678	1533305	-	ACAAGTGTCCCTAATCATTT	mismatch	polymyxin_b_T2_15 - none_T2_15	0.0998693	0.314029
GO593_07290	SPOR	1532678	1533305	-	ACGAGTGTCCCTAACCATTT	mismatch	polymyxin_b_T2_15 - none_T2_15	-1.02351	0.106863
GO593_07290	SPOR	1532678	1533305	-	TATAGTGCTCAGAAATAATC	mismatch	polymyxin_b_T2_15 - none_T2_15	0.101867	0.534406
GO593_07290	SPOR	1532678	1533305	-	TATAGTGCTCAGAAGTAATA	mismatch	polymyxin_b_T2_15 - none_T2_15	0.135924	0.379747
GO593_07290	SPOR	1532678	1533305	-	TATAGTGCTCAGAAGTATTC	mismatch	polymyxin_b_T2_15 - none_T2_15	-0.00696711	0.886051
GO593_07290	SPOR	1532678	1533305	-	TTTGACGAAACAGGTTGCCA	mismatch	polymyxin_b_T2_15 - none_T2_15	-0.147027	0.935632
GO593_07290	SPOR	1532678	1533305	-	TTTGAGGAAACAGGTTGCCC	mismatch	polymyxin_b_T2_15 - none_T2_15	-0.0214929	0.877221
GO593_07290	SPOR	1532678	1533305	-	AAAGGCTTTTTAGGCTTGTT	perfect	polymyxin_b_T2_15 - none_T2_15	-1.29455	0.423635
GO593_07290	SPOR	1532678	1533305	-	ACAAGTGTCCCTAACCATTT	perfect	polymyxin_b_T2_15 - none_T2_15	-0.73895	0.262636
GO593_07290	SPOR	1532678	1533305	-	TATAGTGCTCAGAAGTAATC	perfect	polymyxin_b_T2_15 - none_T2_15	0.0570314	0.768887
GO593_07290	SPOR	1532678	1533305	-	TTTGAGGAAACAGGTTGCCA	perfect	polymyxin_b_T2_15 - none_T2_15	0.0204582	0.886051
GO593_07295	argS	1533458	1535249	-	AGCAGCTTTAGAGTCGATCA	mismatch	polymyxin_b_T2_15 - none_T2_15	-1.32913	0.00132023
GO593_07295	argS	1533458	1535249	-	AGCATCTTTAGAGCCGATCA	mismatch	polymyxin_b_T2_15 - none_T2_15	-1.56739	0.0001064
GO593_07295	argS	1533458	1535249	-	AGCGCCATGGCTTCGGTCTT	mismatch	polymyxin_b_T2_15 - none_T2_15	-1.73554	0.00733722
GO593_07295	argS	1533458	1535249	-	ATCGCCATGGCTGCGGTCTT	mismatch	polymyxin_b_T2_15 - none_T2_15	-0.660008	0.368795
GO593_07295	argS	1533458	1535249	-	CATGAATTATTCCAATCCGA	mismatch	polymyxin_b_T2_15 - none_T2_15	-0.179284	0.79162
GO593_07295	argS	1533458	1535249	-	CTTGAATTATTCCAATCAGA	mismatch	polymyxin_b_T2_15 - none_T2_15	-0.116355	0.930432
GO593_07295	argS	1533458	1535249	-	CTTGAATTATTCCAATCCGT	mismatch	polymyxin_b_T2_15 - none_T2_15	0.0648205	0.343961
GO593_07295	argS	1533458	1535249	-	CTTGAATTATTCCTATCCGA	mismatch	polymyxin_b_T2_15 - none_T2_15	0.0517574	0.498464
GO593_07295	argS	1533458	1535249	-	CTTGCATTATTCCAATCCGA	mismatch	polymyxin_b_T2_15 - none_T2_15	-0.0843625	0.9899
GO593_07295	argS	1533458	1535249	-	GCTGAAGGGTTTGCACTCCA	mismatch	polymyxin_b_T2_15 - none_T2_15	-0.0444924	0.926389
GO593_07295	argS	1533458	1535249	-	AGCAGCTTTAGAGCCGATCA	perfect	polymyxin_b_T2_15 - none_T2_15	-2.778	1.68539e-06
GO593_07295	argS	1533458	1535249	-	ATCGCCATGGCTTCGGTCTT	perfect	polymyxin_b_T2_15 - none_T2_15	-2.3789	0.00467741
GO593_07295	argS	1533458	1535249	-	CTTGAATTATTCCAATCCGA	perfect	polymyxin_b_T2_15 - none_T2_15	-0.104868	0.965543
GO593_07295	argS	1533458	1535249	-	GCTGAAGGGTTTGCACTGCA	perfect	polymyxin_b_T2_15 - none_T2_15	-1.72431	0.0899557
GO593_07340	atpB	1542906	1543782	+	ACAAAAAGAAAATCACACCA	mismatch	polymyxin_b_T2_15 - none_T2_15	-0.327162	0.711202
GO593_07340	atpB	1542906	1543782	+	ACAAACAGCAAATCACACCA	mismatch	polymyxin_b_T2_15 - none_T2_15	-0.351331	0.762436
GO593_07340	atpB	1542906	1543782	+	CATTTTGCCATAGGTCATAG	mismatch	polymyxin_b_T2_15 - none_T2_15	-0.404364	0.63038
GO593_07340	atpB	1542906	1543782	+	GATATACTCGGTCGAAGTGA	mismatch	polymyxin_b_T2_15 - none_T2_15	-1.25218	0.177809
GO593_07340	atpB	1542906	1543782	+	GATATACTCTGTCGAAGTGT	mismatch	polymyxin_b_T2_15 - none_T2_15	-0.444328	0.704835
GO593_07340	atpB	1542906	1543782	+	GATATACTCTGTCGAAGTTA	mismatch	polymyxin_b_T2_15 - none_T2_15	-0.292317	0.819716
GO593_07340	atpB	1542906	1543782	+	GATATACTCTGTCGAATTGA	mismatch	polymyxin_b_T2_15 - none_T2_15	-1.32637	0.0520416
GO593_07340	atpB	1542906	1543782	+	GATATACTCTGTCGCAGTGA	mismatch	polymyxin_b_T2_15 - none_T2_15	-0.833541	0.386515
GO593_07340	atpB	1542906	1543782	+	GCCAATCTCCATGTACCATC	mismatch	polymyxin_b_T2_15 - none_T2_15	-1.46676	0.0138735
GO593_07340	atpB	1542906	1543782	+	GGTATACTCTGTCGAAGTGA	mismatch	polymyxin_b_T2_15 - none_T2_15	-1.34574	0.167974
GO593_07340	atpB	1542906	1543782	+	ACAAACAGAAAATCACACCA	perfect	polymyxin_b_T2_15 - none_T2_15	-0.527213	0.564548
GO593_07340	atpB	1542906	1543782	+	CATTTTGCCATAGGTCATAT	perfect	polymyxin_b_T2_15 - none_T2_15	-1.85122	0.237007
GO593_07340	atpB	1542906	1543782	+	GATATACTCTGTCGAAGTGA	perfect	polymyxin_b_T2_15 - none_T2_15	-1.40124	0.0535624
GO593_07340	atpB	1542906	1543782	+	GCCAATTTCCATGTACCATC	perfect	polymyxin_b_T2_15 - none_T2_15	-1.76225	0.000448297
GO593_07345	atpE	1543866	1544112	+	AACATACGAGTTTGAACTTG	mismatch	polymyxin_b_T2_15 - none_T2_15	-0.0622724	0.872935
GO593_07345	atpE	1543866	1544112	+	AACATACGAGTTTGAAGTTC	mismatch	polymyxin_b_T2_15 - none_T2_15	0.0239788	0.705719
GO593_07345	atpE	1543866	1544112	+	AACATACGAGTTTGAAGTTT	mismatch	polymyxin_b_T2_15 - none_T2_15	-0.110326	0.949327
GO593_07345	atpE	1543866	1544112	+	AACATACGAGTTTTAAGTTG	mismatch	polymyxin_b_T2_15 - none_T2_15	0.0959285	0.612562
GO593_07345	atpE	1543866	1544112	+	CCAATGCCAACACCGATCAT	mismatch	polymyxin_b_T2_15 - none_T2_15	-1.07009	0.0885796
GO593_07345	atpE	1543866	1544112	+	TAAGCTGATGAACCTACAAA	mismatch	polymyxin_b_T2_15 - none_T2_15	-0.620965	0.493905
GO593_07345	atpE	1543866	1544112	+	TAAGCTGATTAACCTACGAA	mismatch	polymyxin_b_T2_15 - none_T2_15	-0.468492	0.654596
GO593_07345	atpE	1543866	1544112	+	TAAGCTGATTAACCTATAAA	mismatch	polymyxin_b_T2_15 - none_T2_15	-0.216033	0.893525
GO593_07345	atpE	1543866	1544112	+	TGAAATTGTGGAGCTAATTC	mismatch	polymyxin_b_T2_15 - none_T2_15	-1.12169	0.15787
GO593_07345	atpE	1543866	1544112	+	TGAAGTTGTGGAGCTGATTC	mismatch	polymyxin_b_T2_15 - none_T2_15	-0.980418	0.201097
GO593_07345	atpE	1543866	1544112	+	AACATACGAGTTTGAAGTTG	perfect	polymyxin_b_T2_15 - none_T2_15	-1.06019	0.127237
GO593_07345	atpE	1543866	1544112	+	CCAATACCAACACCGATCAT	perfect	polymyxin_b_T2_15 - none_T2_15	-1.0846	0.127903
GO593_07345	atpE	1543866	1544112	+	TAAGCTGATTAACCTACAAA	perfect	polymyxin_b_T2_15 - none_T2_15	-0.6141	0.583418
GO593_07345	atpE	1543866	1544112	+	TGAAGTTGTGGAGCTAATTC	perfect	polymyxin_b_T2_15 - none_T2_15	-1.95696	0.000847707
GO593_07350	atpF	1544150	1544621	+	CGATCGATTGCGCTGCACGA	mismatch	polymyxin_b_T2_15 - none_T2_15	-0.742421	0.462629
GO593_07350	atpF	1544150	1544621	+	CTAATCGCATCGATTAGTGG	mismatch	polymyxin_b_T2_15 - none_T2_15	-0.135016	0.978963
GO593_07350	atpF	1544150	1544621	+	CTAATCGCATTAATTAGTGG	mismatch	polymyxin_b_T2_15 - none_T2_15	-0.526791	0.572675
GO593_07350	atpF	1544150	1544621	+	CTAATCGCATTGATTAGGGG	mismatch	polymyxin_b_T2_15 - none_T2_15	-0.578491	0.705719
GO593_07350	atpF	1544150	1544621	+	CTAATCGCATTGATTAGTCG	mismatch	polymyxin_b_T2_15 - none_T2_15	-0.164806	0.893246
GO593_07350	atpF	1544150	1544621	+	CTAATCGCATTGATTAGTGC	mismatch	polymyxin_b_T2_15 - none_T2_15	-0.0480764	0.950365
GO593_07350	atpF	1544150	1544621	+	CTAATCGCATTGATTAGTGT	mismatch	polymyxin_b_T2_15 - none_T2_15	-0.00273611	0.829582
GO593_07350	atpF	1544150	1544621	+	CTAATCGCATTGATTAGTTG	mismatch	polymyxin_b_T2_15 - none_T2_15	-0.212084	0.830385
GO593_07350	atpF	1544150	1544621	+	CTATTCGCATTGATTAGTGG	mismatch	polymyxin_b_T2_15 - none_T2_15	-0.81999	0.379989
GO593_07350	atpF	1544150	1544621	+	CTTGCGCTTGTGCACCGGCA	mismatch	polymyxin_b_T2_15 - none_T2_15	-0.0900897	0.996726
GO593_07350	atpF	1544150	1544621	+	CGATCAATTGCGCTGCACGA	perfect	polymyxin_b_T2_15 - none_T2_15	-0.983878	0.21795
GO593_07350	atpF	1544150	1544621	+	CTAATCGCATTGATTAGTGG	perfect	polymyxin_b_T2_15 - none_T2_15	-1.01218	0.222004
GO593_07350	atpF	1544150	1544621	+	CTTGCGCTTGTGCATCGGCA	perfect	polymyxin_b_T2_15 - none_T2_15	-0.328546	0.824421
GO593_07350	atpF	1544150	1544621	+	TCGCTTGACCAATCAATGTG	perfect	polymyxin_b_T2_15 - none_T2_15	-1.77356	0.01414
GO593_07355	atpH	1544633	1545170	+	AAAAGCATCACTTGCTCCGC	mismatch	polymyxin_b_T2_15 - none_T2_15	-1.22006	0.13035
GO593_07355	atpH	1544633	1545170	+	AAAAGCTTCACTTGCTCCTC	mismatch	polymyxin_b_T2_15 - none_T2_15	0.0978259	0.215653
GO593_07355	atpH	1544633	1545170	+	GCAAATGCTGCTTTGGGATA	mismatch	polymyxin_b_T2_15 - none_T2_15	-1.73622	0.00428005
GO593_07355	atpH	1544633	1545170	+	TCAGATTCTGCTGCAATTTC	mismatch	polymyxin_b_T2_15 - none_T2_15	-0.92139	0.246234
GO593_07355	atpH	1544633	1545170	+	TCATATTCGGCTGCAATTTC	mismatch	polymyxin_b_T2_15 - none_T2_15	-0.908167	0.314328
GO593_07355	atpH	1544633	1545170	+	TCATATTCTGCTGAAATTTC	mismatch	polymyxin_b_T2_15 - none_T2_15	-0.0614618	0.943062
GO593_07355	atpH	1544633	1545170	+	TCATATTCTGCTGCAATCTC	mismatch	polymyxin_b_T2_15 - none_T2_15	-0.567017	0.554255
GO593_07355	atpH	1544633	1545170	+	TCATATTCTGCTGCAATTTA	mismatch	polymyxin_b_T2_15 - none_T2_15	-0.0842361	0.9819
GO593_07355	atpH	1544633	1545170	+	TCATATTCTGCTGCTATTTC	mismatch	polymyxin_b_T2_15 - none_T2_15	-0.571121	0.435879
GO593_07355	atpH	1544633	1545170	+	TTCAGGGCGATTTAAATAAC	mismatch	polymyxin_b_T2_15 - none_T2_15	0.00473879	0.716464
GO593_07355	atpH	1544633	1545170	+	AAAAGCTTCACTTGCTCCGC	perfect	polymyxin_b_T2_15 - none_T2_15	-1.38486	0.031797
GO593_07355	atpH	1544633	1545170	+	GCAAATGCTGCTTTGGCATA	perfect	polymyxin_b_T2_15 - none_T2_15	-1.30993	0.0231767
GO593_07355	atpH	1544633	1545170	+	TCATATTCTGCTGCAATTTC	perfect	polymyxin_b_T2_15 - none_T2_15	-1.38064	0.038636
GO593_07355	atpH	1544633	1545170	+	TTCAGGGCGATTTAAATAAG	perfect	polymyxin_b_T2_15 - none_T2_15	-0.10907	0.988551
GO593_07360	atpA	1545216	1546761	+	ACCGTCGGATACCATAACAT	mismatch	polymyxin_b_T2_15 - none_T2_15	-0.216885	0.630746
GO593_07360	atpA	1545216	1546761	+	ACCGTCGGCTACCATAACAA	mismatch	polymyxin_b_T2_15 - none_T2_15	-1.50414	0.00315717
GO593_07360	atpA	1545216	1546761	+	ATGAGCGAACTGATCTCGGA	mismatch	polymyxin_b_T2_15 - none_T2_15	-1.39182	0.00905232
GO593_07360	atpA	1545216	1546761	+	ATGAGCGCAATGATCTCGGA	mismatch	polymyxin_b_T2_15 - none_T2_15	-2.54507	5.53721e-08
GO593_07360	atpA	1545216	1546761	+	ATGAGCGCACTGATCTCGCA	mismatch	polymyxin_b_T2_15 - none_T2_15	-0.079974	0.968965
GO593_07360	atpA	1545216	1546761	+	ATGAGCGCACTGATGTCGGA	mismatch	polymyxin_b_T2_15 - none_T2_15	-0.472074	0.654596
GO593_07360	atpA	1545216	1546761	+	CACCCACTGAATCCTCTTCT	mismatch	polymyxin_b_T2_15 - none_T2_15	-0.602311	0.437422
GO593_07360	atpA	1545216	1546761	+	CACTCACTGAATCCTGTTCT	mismatch	polymyxin_b_T2_15 - none_T2_15	-2.42082	0.00290316
GO593_07360	atpA	1545216	1546761	+	TTCGTTTTTAGCGGTCGCTC	mismatch	polymyxin_b_T2_15 - none_T2_15	-0.015464	0.90143
GO593_07360	atpA	1545216	1546761	+	TTCGTTTTTATCGGTCGCGC	mismatch	polymyxin_b_T2_15 - none_T2_15	-0.0289766	0.824421
GO593_07360	atpA	1545216	1546761	+	ACCGTCGGATACCATAACAA	perfect	polymyxin_b_T2_15 - none_T2_15	-1.51492	0.0123142
GO593_07360	atpA	1545216	1546761	+	ATGAGCGCACTGATCTCGGA	perfect	polymyxin_b_T2_15 - none_T2_15	-2.6032	7.62144e-06
GO593_07360	atpA	1545216	1546761	+	CACCCACTGAATCCTGTTCT	perfect	polymyxin_b_T2_15 - none_T2_15	-2.81089	9.73066e-07
GO593_07360	atpA	1545216	1546761	+	TTCGTTTTTAGCGGTCGCGC	perfect	polymyxin_b_T2_15 - none_T2_15	-0.907875	0.0757584
GO593_07365	atpG	1546838	1547708	+	ACATATTATCGGCATACGGA	mismatch	polymyxin_b_T2_15 - none_T2_15	-0.930045	0.296405
GO593_07365	atpG	1546838	1547708	+	GCATATTATCGGAATACGGA	mismatch	polymyxin_b_T2_15 - none_T2_15	-0.446873	0.654596
GO593_07365	atpG	1546838	1547708	+	GCATATTATCGGCATACCGA	mismatch	polymyxin_b_T2_15 - none_T2_15	-0.06573	0.941316
GO593_07365	atpG	1546838	1547708	+	GCATATTATCGGCATACGGC	mismatch	polymyxin_b_T2_15 - none_T2_15	0.0113599	0.718454
GO593_07365	atpG	1546838	1547708	+	GCATATTATCGGCATACGGT	mismatch	polymyxin_b_T2_15 - none_T2_15	-0.0360935	0.856118
GO593_07365	atpG	1546838	1547708	+	GCATATTATCGGCGTACGGA	mismatch	polymyxin_b_T2_15 - none_T2_15	-1.58934	0.00826567
GO593_07365	atpG	1546838	1547708	+	GCGCTTGATACTAGCTACTT	mismatch	polymyxin_b_T2_15 - none_T2_15	-2.52879	2.82358e-05
GO593_07365	atpG	1546838	1547708	+	GTACCAAGTGAGCACTTACA	mismatch	polymyxin_b_T2_15 - none_T2_15	-1.42688	0.00323158
GO593_07365	atpG	1546838	1547708	+	TATAACGGTGTTTGTATTCT	mismatch	polymyxin_b_T2_15 - none_T2_15	-0.0837248	0.983203
GO593_07365	atpG	1546838	1547708	+	TCATATTATCGGCATACGGA	mismatch	polymyxin_b_T2_15 - none_T2_15	-2.0355	0.00304102
GO593_07365	atpG	1546838	1547708	+	GCATATTATCGGCATACGGA	perfect	polymyxin_b_T2_15 - none_T2_15	-2.07856	3.36421e-08
GO593_07365	atpG	1546838	1547708	+	GCTCTTGATACTAGCTACTT	perfect	polymyxin_b_T2_15 - none_T2_15	-3.31969	1.32101e-05
GO593_07365	atpG	1546838	1547708	+	GTACCAAGTGAGCAATTACA	perfect	polymyxin_b_T2_15 - none_T2_15	-1.61601	0.00113591
GO593_07365	atpG	1546838	1547708	+	TATAACGGTGTTTGTATTCA	perfect	polymyxin_b_T2_15 - none_T2_15	-0.73175	0.475093
GO593_07370	atpD	1547738	1549133	+	GTACCAACTGGTACAGAGAT	mismatch	polymyxin_b_T2_15 - none_T2_15	-2.24258	1.48198e-05
GO593_07370	atpD	1547738	1549133	+	TAGTTTAAGTACCGTCAACT	mismatch	polymyxin_b_T2_15 - none_T2_15	-0.437883	0.659384
GO593_07370	atpD	1547738	1549133	+	TAGTTTCAGTAACGTCAACT	mismatch	polymyxin_b_T2_15 - none_T2_15	-0.64272	0.488545
GO593_07370	atpD	1547738	1549133	+	TAGTTTCAGTACCGTCAACA	mismatch	polymyxin_b_T2_15 - none_T2_15	-0.229582	0.742832
GO593_07370	atpD	1547738	1549133	+	TAGTTTCAGTACCGTCAACC	mismatch	polymyxin_b_T2_15 - none_T2_15	-0.0645911	0.942597
GO593_07370	atpD	1547738	1549133	+	TAGTTTCAGTACCGTCTACT	mismatch	polymyxin_b_T2_15 - none_T2_15	-0.529443	0.45949
GO593_07370	atpD	1547738	1549133	+	TAGTTTCAGTATCGTCAACT	mismatch	polymyxin_b_T2_15 - none_T2_15	-1.08093	0.147675
GO593_07370	atpD	1547738	1549133	+	TAGTTTCCGTACCGTCAACT	mismatch	polymyxin_b_T2_15 - none_T2_15	-0.659897	0.441628
GO593_07370	atpD	1547738	1549133	+	TTCTGTAGAACCCAGTGCGA	mismatch	polymyxin_b_T2_15 - none_T2_15	-0.117658	0.947012
GO593_07370	atpD	1547738	1549133	+	TTCTGTAGAGCCCATTGCGA	mismatch	polymyxin_b_T2_15 - none_T2_15	-0.552274	0.587432
GO593_07370	atpD	1547738	1549133	+	GTACCAACTGGAACAGAGAT	perfect	polymyxin_b_T2_15 - none_T2_15	-1.93558	0.00041194
GO593_07370	atpD	1547738	1549133	+	TAGTTTCAGTACCGTCAACT	perfect	polymyxin_b_T2_15 - none_T2_15	-1.22242	0.102336
GO593_07370	atpD	1547738	1549133	+	TGGAGAGCGTCATAGATCTT	perfect	polymyxin_b_T2_15 - none_T2_15	-1.31948	0.0717478
GO593_07370	atpD	1547738	1549133	+	TTCTGTAGAACCCATTGCGA	perfect	polymyxin_b_T2_15 - none_T2_15	-0.715331	0.534828
GO593_07410	tsaC	1555249	1555819	-	AAAATGACGCCCATTTCAAT	mismatch	polymyxin_b_T2_15 - none_T2_15	0.0143544	0.694137
GO593_07410	tsaC	1555249	1555819	-	AAAATGACGCCCTTTTCAAC	mismatch	polymyxin_b_T2_15 - none_T2_15	0.0985007	0.0530835
GO593_07410	tsaC	1555249	1555819	-	AAAGTGACGCCCTTTTCAAT	mismatch	polymyxin_b_T2_15 - none_T2_15	-0.0252994	0.826942
GO593_07410	tsaC	1555249	1555819	-	AGTCCCCAGACTGCCACAGT	mismatch	polymyxin_b_T2_15 - none_T2_15	-0.0792037	0.971952
GO593_07410	tsaC	1555249	1555819	-	TGAAAAGCATGTTCATTAAA	mismatch	polymyxin_b_T2_15 - none_T2_15	0.027895	0.59611
GO593_07410	tsaC	1555249	1555819	-	TGAAAAGCTTATTCATTAAA	mismatch	polymyxin_b_T2_15 - none_T2_15	0.0741227	0.70967
GO593_07410	tsaC	1555249	1555819	-	TGAAAAGCTTGTTAATTAAA	mismatch	polymyxin_b_T2_15 - none_T2_15	-0.0356904	0.925333
GO593_07410	tsaC	1555249	1555819	-	TGAAAAGCTTGTTCGTTAAA	mismatch	polymyxin_b_T2_15 - none_T2_15	-0.0251448	0.912618
GO593_07410	tsaC	1555249	1555819	-	TGAAAAGCTTGTTCTTTAAA	mismatch	polymyxin_b_T2_15 - none_T2_15	-0.0138419	0.911575
GO593_07410	tsaC	1555249	1555819	-	TTCGGCTGCTTCGGTCACGG	mismatch	polymyxin_b_T2_15 - none_T2_15	-0.475835	0.308697
GO593_07410	tsaC	1555249	1555819	-	AAAATGACGCCCTTTTCAAT	perfect	polymyxin_b_T2_15 - none_T2_15	0.0437752	0.421848
GO593_07410	tsaC	1555249	1555819	-	AGTCCCCAGACTGCCTCAGT	perfect	polymyxin_b_T2_15 - none_T2_15	-0.120263	0.965286
GO593_07410	tsaC	1555249	1555819	-	TGAAAAGCTTGTTCATTAAA	perfect	polymyxin_b_T2_15 - none_T2_15	0.0343592	0.627464
GO593_07410	tsaC	1555249	1555819	-	TTCGGCTGCTTCGGTCACTG	perfect	polymyxin_b_T2_15 - none_T2_15	-1.07423	0.0192403
GO593_07425	def	1558297	1558828	+	AAAACTTAAAATAGGTAATC	mismatch	polymyxin_b_T2_15 - none_T2_15	-0.0672583	0.96444
GO593_07425	def	1558297	1558828	+	ATGGTACGAAGACCGGGATC	mismatch	polymyxin_b_T2_15 - none_T2_15	-0.0480976	0.927235
GO593_07425	def	1558297	1558828	+	ATGGTACGAAGAGGGGGATC	mismatch	polymyxin_b_T2_15 - none_T2_15	-0.164218	0.925493
GO593_07425	def	1558297	1558828	+	ATGGTACGGAGACGGGGATC	mismatch	polymyxin_b_T2_15 - none_T2_15	-0.274273	0.776779
GO593_07425	def	1558297	1558828	+	GATACCTGGTACCGCATACA	mismatch	polymyxin_b_T2_15 - none_T2_15	-0.0454919	0.898422
GO593_07425	def	1558297	1558828	+	GATACCTGGTGCCGCATACC	mismatch	polymyxin_b_T2_15 - none_T2_15	-0.000745115	0.497054
GO593_07425	def	1558297	1558828	+	TAAACTTAAAATAGGTAATA	mismatch	polymyxin_b_T2_15 - none_T2_15	-0.0248842	0.949904
GO593_07425	def	1558297	1558828	+	TCATCAGTAACTTATTCAAC	mismatch	polymyxin_b_T2_15 - none_T2_15	-0.00865819	0.759247
GO593_07425	def	1558297	1558828	+	TCATCAGTAACTTCTTCAAA	mismatch	polymyxin_b_T2_15 - none_T2_15	0.0814591	0.612139
GO593_07425	def	1558297	1558828	+	TCATCAGTAACTTGTTCAAC	mismatch	polymyxin_b_T2_15 - none_T2_15	0.0243881	0.619663
GO593_07425	def	1558297	1558828	+	AAAACTTAAAATAGGTAATA	perfect	polymyxin_b_T2_15 - none_T2_15	-0.0521871	0.935632
GO593_07425	def	1558297	1558828	+	ATGGTACGAAGACGGGGATC	perfect	polymyxin_b_T2_15 - none_T2_15	-0.305351	0.797367
GO593_07425	def	1558297	1558828	+	GATACCTGGTGCCGCATACA	perfect	polymyxin_b_T2_15 - none_T2_15	-0.0138402	0.812888
GO593_07425	def	1558297	1558828	+	TCATCAGTAACTTCTTCAAC	perfect	polymyxin_b_T2_15 - none_T2_15	-0.0400474	0.921274
GO593_07570	parC	1588415	1590635	+	CAGTAAATTCGGCTACAGAC	mismatch	polymyxin_b_T2_15 - none_T2_15	-0.0472181	0.911604
GO593_07570	parC	1588415	1590635	+	CAGTAAATTTGGCTACAGAG	mismatch	polymyxin_b_T2_15 - none_T2_15	-0.63522	0.402331
GO593_07570	parC	1588415	1590635	+	CAGTCAATTCGGCTACAGAG	mismatch	polymyxin_b_T2_15 - none_T2_15	-0.828632	0.251758
GO593_07570	parC	1588415	1590635	+	TGTCGCATGATGCGCAAAGC	mismatch	polymyxin_b_T2_15 - none_T2_15	-0.157966	0.906136
GO593_07570	parC	1588415	1590635	+	TGTCGCATGCTGCGCAAGGC	mismatch	polymyxin_b_T2_15 - none_T2_15	-0.937674	0.138065
GO593_07570	parC	1588415	1590635	+	TTGAAGCCATCACTGATATG	mismatch	polymyxin_b_T2_15 - none_T2_15	-0.388349	0.706424
GO593_07570	parC	1588415	1590635	+	TTTAAGCCATCACTGATACG	mismatch	polymyxin_b_T2_15 - none_T2_15	0.0126603	0.87542
GO593_07570	parC	1588415	1590635	+	TTTAAGCCATCACTGATAGG	mismatch	polymyxin_b_T2_15 - none_T2_15	0.00432334	0.813575
GO593_07570	parC	1588415	1590635	+	TTTAAGCCATCACTGATATT	mismatch	polymyxin_b_T2_15 - none_T2_15	0.01576	0.516023
GO593_07570	parC	1588415	1590635	+	TTTAAGCCATCACTGTTATG	mismatch	polymyxin_b_T2_15 - none_T2_15	-0.127395	0.975926
GO593_07570	parC	1588415	1590635	+	ACGGTCCATAATGACGTACA	perfect	polymyxin_b_T2_15 - none_T2_15	-0.704368	0.549432
GO593_07570	parC	1588415	1590635	+	CAGTAAATTCGGCTACAGAG	perfect	polymyxin_b_T2_15 - none_T2_15	-0.881817	0.141921
GO593_07570	parC	1588415	1590635	+	TGTCGCATGATGCGCAAGGC	perfect	polymyxin_b_T2_15 - none_T2_15	-0.939394	0.145159
GO593_07570	parC	1588415	1590635	+	TTTAAGCCATCACTGATATG	perfect	polymyxin_b_T2_15 - none_T2_15	-0.188605	0.867175
GO593_07590	ppa	1593666	1594194	+	ACATTGCTGTACCAATAAAA	mismatch	polymyxin_b_T2_15 - none_T2_15	-0.634595	0.0366787
GO593_07590	ppa	1593666	1594194	+	ACATTGTTGTACCCATAAAA	mismatch	polymyxin_b_T2_15 - none_T2_15	-0.735158	0.290046
GO593_07590	ppa	1593666	1594194	+	CTGGTGCATCTTTACCTGCT	mismatch	polymyxin_b_T2_15 - none_T2_15	-0.844371	0.573211
GO593_07590	ppa	1593666	1594194	+	TTAATTGGCGCTGCAATTGC	mismatch	polymyxin_b_T2_15 - none_T2_15	0.0736884	0.657799
GO593_07590	ppa	1593666	1594194	+	TTAATTGGCGGTGCATTTGC	mismatch	polymyxin_b_T2_15 - none_T2_15	-1.0754	0.0979358
GO593_07590	ppa	1593666	1594194	+	TTGGTGCAACTTTACCTGCT	mismatch	polymyxin_b_T2_15 - none_T2_15	-1.20884	0.0345656
GO593_07590	ppa	1593666	1594194	+	TTGGTGCATCTTCACCTGCT	mismatch	polymyxin_b_T2_15 - none_T2_15	-0.699202	0.410353
GO593_07590	ppa	1593666	1594194	+	TTGGTGCATCTTTAACTGCT	mismatch	polymyxin_b_T2_15 - none_T2_15	-0.0275148	0.767789
GO593_07590	ppa	1593666	1594194	+	TTGGTGCATCTTTACCTACT	mismatch	polymyxin_b_T2_15 - none_T2_15	-0.341944	0.454046
GO593_07590	ppa	1593666	1594194	+	TTGGTGCATCTTTGCCTGCT	mismatch	polymyxin_b_T2_15 - none_T2_15	-2.05556	0.00506012
GO593_07590	ppa	1593666	1594194	+	ACATTGCTGTACCCATAAAA	perfect	polymyxin_b_T2_15 - none_T2_15	-1.82756	0.000736738
GO593_07590	ppa	1593666	1594194	+	GTACATAGCCGTAGTTTGCT	perfect	polymyxin_b_T2_15 - none_T2_15	-0.130852	0.949327
GO593_07590	ppa	1593666	1594194	+	TTAATTGGCGCTGCATTTGC	perfect	polymyxin_b_T2_15 - none_T2_15	-2.36931	7.24272e-05
GO593_07590	ppa	1593666	1594194	+	TTGGTGCATCTTTACCTGCT	perfect	polymyxin_b_T2_15 - none_T2_15	-1.2123	0.0632834
GO593_07645	ribD	1605111	1606197	+	ACACAACCGACATTCGGATT	mismatch	polymyxin_b_T2_15 - none_T2_15	-0.0307347	0.866633
GO593_07645	ribD	1605111	1606197	+	ACACAACCGACATTTGGACT	mismatch	polymyxin_b_T2_15 - none_T2_15	-0.0545346	0.919201
GO593_07645	ribD	1605111	1606197	+	ACACAACCTACATTTGGATT	mismatch	polymyxin_b_T2_15 - none_T2_15	-0.0814006	0.983955
GO593_07645	ribD	1605111	1606197	+	CATGAGGCTGACCAGCTTTC	mismatch	polymyxin_b_T2_15 - none_T2_15	-0.0633975	0.939546
GO593_07645	ribD	1605111	1606197	+	CATGAGGCTGACCAGTTTTA	mismatch	polymyxin_b_T2_15 - none_T2_15	0.197545	0.0647082
GO593_07645	ribD	1605111	1606197	+	GTTCGTCAATAATGAGCACA	mismatch	polymyxin_b_T2_15 - none_T2_15	0.0435969	0.853411
GO593_07645	ribD	1605111	1606197	+	GTTCGTTCATAATGAGCACA	mismatch	polymyxin_b_T2_15 - none_T2_15	0.0277935	0.830385
GO593_07645	ribD	1605111	1606197	+	TACTCGTTTGGCAAGTTCAA	mismatch	polymyxin_b_T2_15 - none_T2_15	-0.190948	0.880324
GO593_07645	ribD	1605111	1606197	+	TCCTCGTTTGGAAAGTTCAA	mismatch	polymyxin_b_T2_15 - none_T2_15	-0.00735006	0.794355
GO593_07645	ribD	1605111	1606197	+	TCCTCGTTTGGCAAGTCCAA	mismatch	polymyxin_b_T2_15 - none_T2_15	-0.0092327	0.832172
GO593_07645	ribD	1605111	1606197	+	ACACAACCGACATTTGGATT	perfect	polymyxin_b_T2_15 - none_T2_15	-0.681206	0.057793
GO593_07645	ribD	1605111	1606197	+	CATGAGGCTGACCAGCTTTA	perfect	polymyxin_b_T2_15 - none_T2_15	-0.0274892	0.824067
GO593_07645	ribD	1605111	1606197	+	GTTCGTCCATAATGAGCACA	perfect	polymyxin_b_T2_15 - none_T2_15	-0.0367699	0.889936
GO593_07645	ribD	1605111	1606197	+	TCCTCGTTTGGCAAGTTCAA	perfect	polymyxin_b_T2_15 - none_T2_15	-0.458182	0.384543
GO593_07655	ribE	1607528	1608188	+	CATCGCCACCTACACTTTAT	mismatch	polymyxin_b_T2_15 - none_T2_15	0.039251	0.350505
GO593_07655	ribE	1607528	1608188	+	CATCGCCACCTACCCTTTGT	mismatch	polymyxin_b_T2_15 - none_T2_15	-0.0729226	0.935632
GO593_07655	ribE	1607528	1608188	+	CATCGCCACCTACTCTTTGT	mismatch	polymyxin_b_T2_15 - none_T2_15	-0.0318068	0.877221
GO593_07655	ribE	1607528	1608188	+	CGTACGGTTTAAACTTTCAC	mismatch	polymyxin_b_T2_15 - none_T2_15	-0.0249782	0.833428
GO593_07655	ribE	1607528	1608188	+	CGTGCAGTTTAAACTTTCAC	mismatch	polymyxin_b_T2_15 - none_T2_15	-0.0673965	0.973065
GO593_07655	ribE	1607528	1608188	+	TACAGCAGACATATCCAAAT	mismatch	polymyxin_b_T2_15 - none_T2_15	-0.0232355	0.847144
GO593_07655	ribE	1607528	1608188	+	TACATCAGACATATCCAAAA	mismatch	polymyxin_b_T2_15 - none_T2_15	-0.0095113	0.681695
GO593_07655	ribE	1607528	1608188	+	TACCTCAGACATATCCAAAT	mismatch	polymyxin_b_T2_15 - none_T2_15	-0.0575453	0.916442
GO593_07655	ribE	1607528	1608188	+	TTCAATAATGCCTGGAAACA	mismatch	polymyxin_b_T2_15 - none_T2_15	-0.0444376	0.930432
GO593_07655	ribE	1607528	1608188	+	TTCGATAATGCCTGTAAACA	mismatch	polymyxin_b_T2_15 - none_T2_15	0.0227336	0.9197
GO593_07655	ribE	1607528	1608188	+	CATCGCCACCTACACTTTGT	perfect	polymyxin_b_T2_15 - none_T2_15	-1.19259	0.0113036
GO593_07655	ribE	1607528	1608188	+	CGTGCGGTTTAAACTTTCAC	perfect	polymyxin_b_T2_15 - none_T2_15	-0.0543262	0.939167
GO593_07655	ribE	1607528	1608188	+	TACATCAGACATATCCAAAT	perfect	polymyxin_b_T2_15 - none_T2_15	-0.0793542	0.98153
GO593_07655	ribE	1607528	1608188	+	TTCAATAATGCCTGTAAACA	perfect	polymyxin_b_T2_15 - none_T2_15	-0.0503898	0.961392
GO593_07665	blhA	1608595	1609234	-	AGTCAATTGCAGGCGTTTCA	mismatch	polymyxin_b_T2_15 - none_T2_15	0.0158022	0.532808
GO593_07665	blhA	1608595	1609234	-	AGTCAATTGCTCGCGTTTCA	mismatch	polymyxin_b_T2_15 - none_T2_15	-0.0520934	0.910861
GO593_07665	blhA	1608595	1609234	-	AGTCAATTGCTGGCGTTTCC	mismatch	polymyxin_b_T2_15 - none_T2_15	-0.11073	0.95531
GO593_07665	blhA	1608595	1609234	-	AGTCAATTGCTTGCGTTTCA	mismatch	polymyxin_b_T2_15 - none_T2_15	0.114536	0.46542
GO593_07665	blhA	1608595	1609234	-	CACAGTTGAAAAGGGGTCTG	mismatch	polymyxin_b_T2_15 - none_T2_15	-0.208784	0.904483
GO593_07665	blhA	1608595	1609234	-	CACAGTTGAATAGGGGTCTA	mismatch	polymyxin_b_T2_15 - none_T2_15	0.0531887	0.671057
GO593_07665	blhA	1608595	1609234	-	GACAGTTGAATAGGGGTCTG	mismatch	polymyxin_b_T2_15 - none_T2_15	-0.544109	0.704508
GO593_07665	blhA	1608595	1609234	-	TAAACATGACGGACAGCTTC	mismatch	polymyxin_b_T2_15 - none_T2_15	-0.0110382	0.824421
GO593_07665	blhA	1608595	1609234	-	TAAGCATGACGGAAAGCTTC	mismatch	polymyxin_b_T2_15 - none_T2_15	-0.0517461	0.935351
GO593_07665	blhA	1608595	1609234	-	TAATCATGACGGACAGCTTC	mismatch	polymyxin_b_T2_15 - none_T2_15	-0.0132406	0.785076
GO593_07665	blhA	1608595	1609234	-	AGTCAATTGCTGGCGTTTCA	perfect	polymyxin_b_T2_15 - none_T2_15	0.172679	0.127237
GO593_07665	blhA	1608595	1609234	-	CACAGTTGAATAGGGGTCTG	perfect	polymyxin_b_T2_15 - none_T2_15	-0.426843	0.721823
GO593_07665	blhA	1608595	1609234	-	GAGCTTTTTCTAAAGCAAGT	perfect	polymyxin_b_T2_15 - none_T2_15	0.163885	0.831521
GO593_07665	blhA	1608595	1609234	-	TAAGCATGACGGACAGCTTC	perfect	polymyxin_b_T2_15 - none_T2_15	-0.286679	0.473828
GO593_07680	lptF	1611264	1612365	+	AAAATGAGGGTAAGAAATTC	mismatch	polymyxin_b_T2_15 - none_T2_15	-0.268569	0.76386
GO593_07680	lptF	1611264	1612365	+	AAAATGAGGGTTAGAAACTC	mismatch	polymyxin_b_T2_15 - none_T2_15	-0.320773	0.693633
GO593_07680	lptF	1611264	1612365	+	AATGATGCTAAACAAGATCC	mismatch	polymyxin_b_T2_15 - none_T2_15	-0.142799	0.92642
GO593_07680	lptF	1611264	1612365	+	TAATGCAATGACCAACAATG	mismatch	polymyxin_b_T2_15 - none_T2_15	-0.941322	0.0915832
GO593_07680	lptF	1611264	1612365	+	TAATGCAATGACCACCAATC	mismatch	polymyxin_b_T2_15 - none_T2_15	-0.266503	0.847482
GO593_07680	lptF	1611264	1612365	+	TAATGCAATGACCACCAATT	mismatch	polymyxin_b_T2_15 - none_T2_15	-0.697595	0.128762
GO593_07680	lptF	1611264	1612365	+	TAATGCAATGACCACCAGTG	mismatch	polymyxin_b_T2_15 - none_T2_15	-1.55234	0.0069018
GO593_07680	lptF	1611264	1612365	+	TAATGCAATGACCTCCAATG	mismatch	polymyxin_b_T2_15 - none_T2_15	-1.3347	0.00240645
GO593_07680	lptF	1611264	1612365	+	TACTGCAATGACCACCAATG	mismatch	polymyxin_b_T2_15 - none_T2_15	-1.57604	0.000954215
GO593_07680	lptF	1611264	1612365	+	TATGATGCTAAACAAGATAC	mismatch	polymyxin_b_T2_15 - none_T2_15	-0.79468	0.475756
GO593_07680	lptF	1611264	1612365	+	AAAATGAGGGTTAGAAATTC	perfect	polymyxin_b_T2_15 - none_T2_15	-0.467747	0.212799
GO593_07680	lptF	1611264	1612365	+	AATGATGCTAAACAAGATAC	perfect	polymyxin_b_T2_15 - none_T2_15	-0.881545	0.0517347
GO593_07680	lptF	1611264	1612365	+	ACGACCACCCATCATGATTA	perfect	polymyxin_b_T2_15 - none_T2_15	-0.487889	0.590049
GO593_07680	lptF	1611264	1612365	+	TAATGCAATGACCACCAATG	perfect	polymyxin_b_T2_15 - none_T2_15	-1.65633	0.00134772
GO593_07685	lptG	1612364	1613435	+	ACTGGTTTTCGTCACATATT	mismatch	polymyxin_b_T2_15 - none_T2_15	-1.04517	0.0352787
GO593_07685	lptG	1612364	1613435	+	AGTGGTTTTCGTCACATACT	mismatch	polymyxin_b_T2_15 - none_T2_15	-0.261313	0.833428
GO593_07685	lptG	1612364	1613435	+	AGTGGTTTTCGTCACATATG	mismatch	polymyxin_b_T2_15 - none_T2_15	-0.259362	0.67366
GO593_07685	lptG	1612364	1613435	+	AGTGGTTTTCGTCATATATT	mismatch	polymyxin_b_T2_15 - none_T2_15	-0.159988	0.906136
GO593_07685	lptG	1612364	1613435	+	ATTCACCCAGATACGTAAAC	mismatch	polymyxin_b_T2_15 - none_T2_15	-1.50655	0.00729447
GO593_07685	lptG	1612364	1613435	+	ATTCACCCGGATAAGTAAAC	mismatch	polymyxin_b_T2_15 - none_T2_15	-2.08034	0.000135827
GO593_07685	lptG	1612364	1613435	+	ATTTACCCAGATAAGTAAAC	mismatch	polymyxin_b_T2_15 - none_T2_15	-1.53247	0.0275535
GO593_07685	lptG	1612364	1613435	+	CAAAACAGACAAAACAATGC	mismatch	polymyxin_b_T2_15 - none_T2_15	-0.158237	0.910861
GO593_07685	lptG	1612364	1613435	+	CAAAACAGACAAAACAATGT	mismatch	polymyxin_b_T2_15 - none_T2_15	-0.162747	0.872214
GO593_07685	lptG	1612364	1613435	+	CAAAACAGACAAACCAATGG	mismatch	polymyxin_b_T2_15 - none_T2_15	-0.312648	0.532808
GO593_07685	lptG	1612364	1613435	+	AGTGGTTTTCGTCACATATT	perfect	polymyxin_b_T2_15 - none_T2_15	-1.03087	0.0250271
GO593_07685	lptG	1612364	1613435	+	ATTCACCCAGATAAGTAAAC	perfect	polymyxin_b_T2_15 - none_T2_15	-2.10069	0.00119679
GO593_07685	lptG	1612364	1613435	+	CAAAACAGACAAAACAATGG	perfect	polymyxin_b_T2_15 - none_T2_15	-0.843022	0.0462088
GO593_07685	lptG	1612364	1613435	+	GCTTGCCATGCATTATAGTC	perfect	polymyxin_b_T2_15 - none_T2_15	-1.12633	0.00842684
GO593_07690	gpmI	1613560	1615108	+	AAACCAGAAATGAGACTATT	mismatch	polymyxin_b_T2_15 - none_T2_15	-0.286128	0.768887
GO593_07690	gpmI	1613560	1615108	+	CATTATCTTCAGTCGCTTCA	mismatch	polymyxin_b_T2_15 - none_T2_15	-0.242545	0.747963
GO593_07690	gpmI	1613560	1615108	+	CCATAATGACCAAAACGTGA	mismatch	polymyxin_b_T2_15 - none_T2_15	0.000938238	0.873357
GO593_07690	gpmI	1613560	1615108	+	CTTTATCTTCAATCGCTTCA	mismatch	polymyxin_b_T2_15 - none_T2_15	-0.251	0.879796
GO593_07690	gpmI	1613560	1615108	+	GAACCAGAAATGAGACTATC	mismatch	polymyxin_b_T2_15 - none_T2_15	-0.140883	0.915913
GO593_07690	gpmI	1613560	1615108	+	TTTCATTGCAGCTAAATTCG	mismatch	polymyxin_b_T2_15 - none_T2_15	-0.0618966	0.954712
GO593_07690	gpmI	1613560	1615108	+	TTTCATTGCAGTTAAATTCA	mismatch	polymyxin_b_T2_15 - none_T2_15	-0.00440951	0.820047
GO593_07690	gpmI	1613560	1615108	+	TTTCATTGCAGTTAAATTCC	mismatch	polymyxin_b_T2_15 - none_T2_15	0.0229555	0.402804
GO593_07690	gpmI	1613560	1615108	+	TTTCATTGCAGTTAAATTGG	mismatch	polymyxin_b_T2_15 - none_T2_15	-0.0363878	0.930432
GO593_07690	gpmI	1613560	1615108	+	TTTTATTGCAGTTAAATTCG	mismatch	polymyxin_b_T2_15 - none_T2_15	-0.0378509	0.90143
GO593_07690	gpmI	1613560	1615108	+	CATTATCTTCAATCGCTTCA	perfect	polymyxin_b_T2_15 - none_T2_15	-0.686825	0.382035
GO593_07690	gpmI	1613560	1615108	+	CCATAATGACCAGAACGTGA	perfect	polymyxin_b_T2_15 - none_T2_15	-1.69101	0.0990773
GO593_07690	gpmI	1613560	1615108	+	GAACCAGAAATGAGACTATT	perfect	polymyxin_b_T2_15 - none_T2_15	-0.212156	0.893177
GO593_07690	gpmI	1613560	1615108	+	TTTCATTGCAGTTAAATTCG	perfect	polymyxin_b_T2_15 - none_T2_15	-0.0347657	0.922804
GO593_07755	murD	1628651	1629998	+	AAACTGGTTTTAACGCCAGG	mismatch	polymyxin_b_T2_15 - none_T2_15	-0.0250486	0.916442
GO593_07755	murD	1628651	1629998	+	CTTGGTAACCTTGTTCATGC	mismatch	polymyxin_b_T2_15 - none_T2_15	0.00422391	0.785076
GO593_07755	murD	1628651	1629998	+	CTTGGTAGCCTTGTTCACGC	mismatch	polymyxin_b_T2_15 - none_T2_15	0.037867	0.464776
GO593_07755	murD	1628651	1629998	+	CTTGGTAGCCTTGTTCATAC	mismatch	polymyxin_b_T2_15 - none_T2_15	0.0407718	0.475093
GO593_07755	murD	1628651	1629998	+	CTTGGTAGCCTTGTTCTTGC	mismatch	polymyxin_b_T2_15 - none_T2_15	0.0131411	0.792959
GO593_07755	murD	1628651	1629998	+	GTAATTGTGGTGCAAGGACT	mismatch	polymyxin_b_T2_15 - none_T2_15	-0.00695844	0.844737
GO593_07755	murD	1628651	1629998	+	GTAATTGTGGTGCAAGGCCG	mismatch	polymyxin_b_T2_15 - none_T2_15	0.027971	0.716658
GO593_07755	murD	1628651	1629998	+	GTAATTGTGGTGCAAGTCCT	mismatch	polymyxin_b_T2_15 - none_T2_15	0.0597226	0.743771
GO593_07755	murD	1628651	1629998	+	GTACTTGTGGTGCAAGGCCT	mismatch	polymyxin_b_T2_15 - none_T2_15	0.0562953	0.818644
GO593_07755	murD	1628651	1629998	+	GTGTCCGGGAGGTGTGGGGT	mismatch	polymyxin_b_T2_15 - none_T2_15	0.0366477	0.819252
GO593_07755	murD	1628651	1629998	+	AAACTGGTTTTAACGCCAGC	perfect	polymyxin_b_T2_15 - none_T2_15	-0.747697	0.368795
GO593_07755	murD	1628651	1629998	+	CTTGGTAGCCTTGTTCATGC	perfect	polymyxin_b_T2_15 - none_T2_15	0.0101321	0.823142
GO593_07755	murD	1628651	1629998	+	GTAATTGTGGTGCAAGGCCT	perfect	polymyxin_b_T2_15 - none_T2_15	-0.0516335	0.946815
GO593_07755	murD	1628651	1629998	+	GTGTCCGGGAGGTGTGGGGC	perfect	polymyxin_b_T2_15 - none_T2_15	0.0765611	0.829582
GO593_07760	ftsW	1630022	1631219	+	ATGATTCATTTTCTGGATTG	mismatch	polymyxin_b_T2_15 - none_T2_15	-0.56044	0.573141
GO593_07760	ftsW	1630022	1631219	+	ATGATTGATTTTCTGCATTG	mismatch	polymyxin_b_T2_15 - none_T2_15	-0.00972243	0.825192
GO593_07760	ftsW	1630022	1631219	+	ATGATTGATTTTCTGGATTT	mismatch	polymyxin_b_T2_15 - none_T2_15	0.126624	0.429486
GO593_07760	ftsW	1630022	1631219	+	CAGAAAATCAAGACATTACC	mismatch	polymyxin_b_T2_15 - none_T2_15	0.0383141	0.513771
GO593_07760	ftsW	1630022	1631219	+	CATATATTCAGAATAAGGCA	mismatch	polymyxin_b_T2_15 - none_T2_15	-0.0128829	0.785076
GO593_07760	ftsW	1630022	1631219	+	CATATATTCAGCATAAGGAA	mismatch	polymyxin_b_T2_15 - none_T2_15	-0.0147981	0.824632
GO593_07760	ftsW	1630022	1631219	+	CATATATTCAGCATTAGGCA	mismatch	polymyxin_b_T2_15 - none_T2_15	0.0654719	0.689863
GO593_07760	ftsW	1630022	1631219	+	CCGAAAATCAAGACATTACG	mismatch	polymyxin_b_T2_15 - none_T2_15	-0.392542	0.778125
GO593_07760	ftsW	1630022	1631219	+	GTCAATTCCGCTGGCCATTT	mismatch	polymyxin_b_T2_15 - none_T2_15	-0.240753	0.90143
GO593_07760	ftsW	1630022	1631219	+	GTCGCTTCCGCTGGCCATTT	mismatch	polymyxin_b_T2_15 - none_T2_15	-0.333329	0.868642
GO593_07760	ftsW	1630022	1631219	+	ATGATTGATTTTCTGGATTG	perfect	polymyxin_b_T2_15 - none_T2_15	-1.04395	0.373335
GO593_07760	ftsW	1630022	1631219	+	CAGAAAATCAAGACATTACG	perfect	polymyxin_b_T2_15 - none_T2_15	-0.328979	0.801945
GO593_07760	ftsW	1630022	1631219	+	CATATATTCAGCATAAGGCA	perfect	polymyxin_b_T2_15 - none_T2_15	0.118195	0.795938
GO593_07760	ftsW	1630022	1631219	+	GTCACTTCCGCTGGCCATTT	perfect	polymyxin_b_T2_15 - none_T2_15	-0.598909	0.587432
GO593_07835	hemC	1645578	1646508	+	CTGCCTGCCAAAGAGCAATT	mismatch	polymyxin_b_T2_15 - none_T2_15	-0.125062	0.959145
GO593_07835	hemC	1645578	1646508	+	CTGTCGTGTAGCAATTTTCA	mismatch	polymyxin_b_T2_15 - none_T2_15	-1.41306	0.00066132
GO593_07835	hemC	1645578	1646508	+	GTTTCCATAAATTCAAGCAT	mismatch	polymyxin_b_T2_15 - none_T2_15	-1.09785	0.0304034
GO593_07835	hemC	1645578	1646508	+	GTTTTCATAAAATCAAGCAT	mismatch	polymyxin_b_T2_15 - none_T2_15	-0.806995	0.0290624
GO593_07835	hemC	1645578	1646508	+	GTTTTCATAAATTCAAGCAA	mismatch	polymyxin_b_T2_15 - none_T2_15	-0.203821	0.805614
GO593_07835	hemC	1645578	1646508	+	TGAGTGAAGCTCCTGTAAAC	mismatch	polymyxin_b_T2_15 - none_T2_15	-0.613467	0.23506
GO593_07835	hemC	1645578	1646508	+	TGGGTGAACCTCCTGTAAAC	mismatch	polymyxin_b_T2_15 - none_T2_15	-0.371593	0.402078
GO593_07835	hemC	1645578	1646508	+	TGGGTGAAGCTCCTGTAAAT	mismatch	polymyxin_b_T2_15 - none_T2_15	0.0252892	0.710061
GO593_07835	hemC	1645578	1646508	+	TGGGTGAAGCTCCTGTAACC	mismatch	polymyxin_b_T2_15 - none_T2_15	0.123623	0.360307
GO593_07835	hemC	1645578	1646508	+	TGGGTTAAGCTCCTGTAAAC	mismatch	polymyxin_b_T2_15 - none_T2_15	-0.232458	0.70967
GO593_07835	hemC	1645578	1646508	+	CTGCCTGCCAAAGAGCAAGT	perfect	polymyxin_b_T2_15 - none_T2_15	-1.16983	0.00454078
GO593_07835	hemC	1645578	1646508	+	GTTTTCATAAATTCAAGCAT	perfect	polymyxin_b_T2_15 - none_T2_15	-1.7044	0.000719315
GO593_07835	hemC	1645578	1646508	+	TGGGTGAAGCTCCTGTAAAC	perfect	polymyxin_b_T2_15 - none_T2_15	-0.487542	0.0946713
GO593_07835	hemC	1645578	1646508	+	TTGTCGTGTAGCAATTTTCA	perfect	polymyxin_b_T2_15 - none_T2_15	-1.06995	0.065921
GO593_07840	hemD	1646512	1647280	+	AGCCGCACGCGAATAAGGTC	mismatch	polymyxin_b_T2_15 - none_T2_15	-0.644011	0.0946884
GO593_07840	hemD	1646512	1647280	+	AGCCGCACGCGAATCTGGTC	mismatch	polymyxin_b_T2_15 - none_T2_15	-1.06014	0.0402516
GO593_07840	hemD	1646512	1647280	+	ATCCCCACACCAACAGCAGT	mismatch	polymyxin_b_T2_15 - none_T2_15	0.0107987	0.562564
GO593_07840	hemD	1646512	1647280	+	ATCCCCACATCAACAGCAGG	mismatch	polymyxin_b_T2_15 - none_T2_15	0.00562515	0.583543
GO593_07840	hemD	1646512	1647280	+	ATCCCCCCATCAACAGCAGT	mismatch	polymyxin_b_T2_15 - none_T2_15	0.0612887	0.261069
GO593_07840	hemD	1646512	1647280	+	TGAGAGAGTGATTATGAAAA	mismatch	polymyxin_b_T2_15 - none_T2_15	0.0505554	0.657488
GO593_07840	hemD	1646512	1647280	+	TGAGCAACCAGTTCCAAAAG	mismatch	polymyxin_b_T2_15 - none_T2_15	-0.0262314	0.726162
GO593_07840	hemD	1646512	1647280	+	TGAGCAACCAGTTCTAAAAC	mismatch	polymyxin_b_T2_15 - none_T2_15	0.0300606	0.341272
GO593_07840	hemD	1646512	1647280	+	TGAGCAACCAGTTCTAAAAT	mismatch	polymyxin_b_T2_15 - none_T2_15	0.0127417	0.805614
GO593_07840	hemD	1646512	1647280	+	TGCGCAACCAGTTCTAAAAG	mismatch	polymyxin_b_T2_15 - none_T2_15	-0.000871464	0.796128
GO593_07840	hemD	1646512	1647280	+	AGCCGCACGCGAATCAGGTC	perfect	polymyxin_b_T2_15 - none_T2_15	-1.17062	0.0280202
GO593_07840	hemD	1646512	1647280	+	ATCCCCACATCAACAGCAGT	perfect	polymyxin_b_T2_15 - none_T2_15	0.0823069	0.365337
GO593_07840	hemD	1646512	1647280	+	TGAGAGAGTGATTCTGAAAA	perfect	polymyxin_b_T2_15 - none_T2_15	-0.429026	0.564548
GO593_07840	hemD	1646512	1647280	+	TGAGCAACCAGTTCTAAAAG	perfect	polymyxin_b_T2_15 - none_T2_15	-0.0169683	0.840319
GO593_07925	secE	1659611	1660052	+	ACCCATAGAACGACATCTAA	mismatch	polymyxin_b_T2_15 - none_T2_15	-1.52646	0.245423
GO593_07925	secE	1659611	1660052	+	CCCCATAGAACGATATCTAA	mismatch	polymyxin_b_T2_15 - none_T2_15	-3.92819	0.000205942
GO593_07925	secE	1659611	1660052	+	GAATTATTTCTTTGAGGAAA	mismatch	polymyxin_b_T2_15 - none_T2_15	0.0766364	0.767789
GO593_07925	secE	1659611	1660052	+	GAATTATTTCTTTGAGTAAT	mismatch	polymyxin_b_T2_15 - none_T2_15	-0.0301179	0.916442
GO593_07925	secE	1659611	1660052	+	GAATTATTTCTTTGATGAAT	mismatch	polymyxin_b_T2_15 - none_T2_15	0.0802955	0.816781
GO593_07925	secE	1659611	1660052	+	GAATTTTTTCTTTGAGGAAT	mismatch	polymyxin_b_T2_15 - none_T2_15	-2.78448	0.0701514
GO593_07925	secE	1659611	1660052	+	GACTTATTTCTTTGAGGAAT	mismatch	polymyxin_b_T2_15 - none_T2_15	-0.122473	0.983483
GO593_07925	secE	1659611	1660052	+	TGGTAAATGCTAATTCACCA	mismatch	polymyxin_b_T2_15 - none_T2_15	0.265217	0.155459
GO593_07925	secE	1659611	1660052	+	TTTGCAGGGACCCAATACGC	mismatch	polymyxin_b_T2_15 - none_T2_15	-1.93903	0.132078
GO593_07925	secE	1659611	1660052	+	TTTTCAGGGGCCCAATACGC	mismatch	polymyxin_b_T2_15 - none_T2_15	-1.14878	0.402804
GO593_07925	secE	1659611	1660052	+	ACCCATAGAACGATATCTAA	perfect	polymyxin_b_T2_15 - none_T2_15	-4.66303	4.36772e-05
GO593_07925	secE	1659611	1660052	+	GAATTATTTCTTTGAGGAAT	perfect	polymyxin_b_T2_15 - none_T2_15	-2.51749	0.000265589
GO593_07925	secE	1659611	1660052	+	TGGTAAATGCTGATTCACCA	perfect	polymyxin_b_T2_15 - none_T2_15	-2.15775	0.0632555
GO593_07925	secE	1659611	1660052	+	TTTGCAGGGGCCCAATACGC	perfect	polymyxin_b_T2_15 - none_T2_15	-3.14093	0.00103252
GO593_07930	nusG	1660059	1660593	+	ATTTCAACTAACAAATAGCC	mismatch	polymyxin_b_T2_15 - none_T2_15	-0.330074	0.682304
GO593_07930	nusG	1660059	1660593	+	ATTTCAACTAACACATAGCA	mismatch	polymyxin_b_T2_15 - none_T2_15	0.0896085	0.647911
GO593_07930	nusG	1660059	1660593	+	CCACTTCTTCGCTAGGAACA	mismatch	polymyxin_b_T2_15 - none_T2_15	-0.565681	0.264153
GO593_07930	nusG	1660059	1660593	+	CCACTTCTTCGGTATGAACA	mismatch	polymyxin_b_T2_15 - none_T2_15	-0.426495	0.768895
GO593_07930	nusG	1660059	1660593	+	TATTGGCAACAGCGCTACGC	mismatch	polymyxin_b_T2_15 - none_T2_15	-0.172319	0.967022
GO593_07930	nusG	1660059	1660593	+	TTGCTTTTCATAACCAGAAT	mismatch	polymyxin_b_T2_15 - none_T2_15	-0.28317	0.90143
GO593_07930	nusG	1660059	1660593	+	TTGTTTCTCATAACCAGAAT	mismatch	polymyxin_b_T2_15 - none_T2_15	-0.509199	0.717656
GO593_07930	nusG	1660059	1660593	+	TTGTTTTTCATAACCACAAT	mismatch	polymyxin_b_T2_15 - none_T2_15	-0.0372906	0.951024
GO593_07930	nusG	1660059	1660593	+	TTGTTTTTCATAACCAGAAA	mismatch	polymyxin_b_T2_15 - none_T2_15	-0.224301	0.864775
GO593_07930	nusG	1660059	1660593	+	TTGTTTTTCATAACCAGTAT	mismatch	polymyxin_b_T2_15 - none_T2_15	-0.472851	0.795938
GO593_07930	nusG	1660059	1660593	+	ATTTCAACTAACACATAGCC	perfect	polymyxin_b_T2_15 - none_T2_15	-0.131647	0.979835
GO593_07930	nusG	1660059	1660593	+	CCACTTCTTCGGTAGGAACA	perfect	polymyxin_b_T2_15 - none_T2_15	-0.733122	0.509085
GO593_07930	nusG	1660059	1660593	+	TATCGGCAACAGCGCTACGC	perfect	polymyxin_b_T2_15 - none_T2_15	-0.78021	0.716464
GO593_07930	nusG	1660059	1660593	+	TTGTTTTTCATAACCAGAAT	perfect	polymyxin_b_T2_15 - none_T2_15	-0.77021	0.513771
GO593_07935	rplK	1660701	1661130	+	ACTACAGGGATTGGAAGACG	mismatch	polymyxin_b_T2_15 - none_T2_15	0.140587	0.420352
GO593_07935	rplK	1660701	1661130	+	CCGAGTGCAGGACCAATCGG	mismatch	polymyxin_b_T2_15 - none_T2_15	-2.15094	0.00741021
GO593_07935	rplK	1660701	1661130	+	GATGGATTCGCTTTACCAGC	mismatch	polymyxin_b_T2_15 - none_T2_15	-1.94236	0.0435214
GO593_07935	rplK	1660701	1661130	+	GATGGATTTGCTTTACCAGT	mismatch	polymyxin_b_T2_15 - none_T2_15	0.0521657	0.513771
GO593_07935	rplK	1660701	1661130	+	TTAAGAAGAATAGAAGCTGC	mismatch	polymyxin_b_T2_15 - none_T2_15	-0.0220792	0.733325
GO593_07935	rplK	1660701	1661130	+	TTAAGAAGAATAGAAGCTGT	mismatch	polymyxin_b_T2_15 - none_T2_15	-0.0391415	0.893246
GO593_07935	rplK	1660701	1661130	+	TTAAGAAGAATAGAAGTTGG	mismatch	polymyxin_b_T2_15 - none_T2_15	-0.0484234	0.916442
GO593_07935	rplK	1660701	1661130	+	TTAAGAAGAATAGTAGCTGG	mismatch	polymyxin_b_T2_15 - none_T2_15	-0.0641118	0.967772
GO593_07935	rplK	1660701	1661130	+	TTAAGAAGAATTGAAGCTGG	mismatch	polymyxin_b_T2_15 - none_T2_15	0.0426138	0.744147
GO593_07935	rplK	1660701	1661130	+	TTAAGACGAATAGAAGCTGG	mismatch	polymyxin_b_T2_15 - none_T2_15	0.0249787	0.776592
GO593_07935	rplK	1660701	1661130	+	ACTACAGGGATTGGAAGACC	perfect	polymyxin_b_T2_15 - none_T2_15	-1.41633	0.515272
GO593_07935	rplK	1660701	1661130	+	CCTAGTGCAGGACCAATCGG	perfect	polymyxin_b_T2_15 - none_T2_15	-1.14937	0.128409
GO593_07935	rplK	1660701	1661130	+	GATGGATTTGCTTTACCAGC	perfect	polymyxin_b_T2_15 - none_T2_15	-0.775284	0.68909
GO593_07935	rplK	1660701	1661130	+	TTAAGAAGAATAGAAGCTGG	perfect	polymyxin_b_T2_15 - none_T2_15	0.0800483	0.741551
GO593_07940	rplA	1661133	1661829	+	ACAGTTTTACCAGCACCTGC	mismatch	polymyxin_b_T2_15 - none_T2_15	0.0185876	0.851974
GO593_07940	rplA	1661133	1661829	+	ATTTACGTGGATCAACGCCA	mismatch	polymyxin_b_T2_15 - none_T2_15	-0.280829	0.82691
GO593_07940	rplA	1661133	1661829	+	ATTTACGTGGATCTACGACA	mismatch	polymyxin_b_T2_15 - none_T2_15	-0.159067	0.89649
GO593_07940	rplA	1661133	1661829	+	ATTTACGTGGATCTACGCCT	mismatch	polymyxin_b_T2_15 - none_T2_15	-0.0318233	0.799777
GO593_07940	rplA	1661133	1661829	+	CGCTTCAAAAGCAGCAGCAA	mismatch	polymyxin_b_T2_15 - none_T2_15	-0.108195	0.9819
GO593_07940	rplA	1661133	1661829	+	CGCTTCAACAGGAGCAGCAA	mismatch	polymyxin_b_T2_15 - none_T2_15	-0.830686	0.283467
GO593_07940	rplA	1661133	1661829	+	CTCTTCAACAGCAGCAGCAA	mismatch	polymyxin_b_T2_15 - none_T2_15	-0.443145	0.706424
GO593_07940	rplA	1661133	1661829	+	GATCCTTTGAACTTTGCAGC	mismatch	polymyxin_b_T2_15 - none_T2_15	-1.9315	0.000170754
GO593_07940	rplA	1661133	1661829	+	GATTCTTTGAACTTTGCACC	mismatch	polymyxin_b_T2_15 - none_T2_15	-0.0810746	0.973065
GO593_07940	rplA	1661133	1661829	+	GATTCTTTGAACTTTGCAGA	mismatch	polymyxin_b_T2_15 - none_T2_15	-0.0369384	0.888399
GO593_07940	rplA	1661133	1661829	+	ACAGTTTTACCAGTACCTGC	perfect	polymyxin_b_T2_15 - none_T2_15	-0.0850881	0.994562
GO593_07940	rplA	1661133	1661829	+	ATTTACGTGGATCTACGCCA	perfect	polymyxin_b_T2_15 - none_T2_15	-0.607929	0.475093
GO593_07940	rplA	1661133	1661829	+	CGCTTCAACAGCAGCAGCAA	perfect	polymyxin_b_T2_15 - none_T2_15	-0.763657	0.296381
GO593_07940	rplA	1661133	1661829	+	GATTCTTTGAACTTTGCAGC	perfect	polymyxin_b_T2_15 - none_T2_15	-1.52004	0.0474475
GO593_07945	rplJ	1662148	1662655	+	AATAGGAGCTTGAAGGACAC	mismatch	polymyxin_b_T2_15 - none_T2_15	-0.0618485	0.88242
GO593_07945	rplJ	1662148	1662655	+	AATAGGAGCTTGAAGGACAT	mismatch	polymyxin_b_T2_15 - none_T2_15	0.0953896	0.61798
GO593_07945	rplJ	1662148	1662655	+	AATAGGAGCTTGAAGTACAG	mismatch	polymyxin_b_T2_15 - none_T2_15	-0.972828	0.24875
GO593_07945	rplJ	1662148	1662655	+	ACCTTTATAGTCAGCAACAA	mismatch	polymyxin_b_T2_15 - none_T2_15	0.0714717	0.342604
GO593_07945	rplJ	1662148	1662655	+	ACTTTGATAGTCAGCAACAA	mismatch	polymyxin_b_T2_15 - none_T2_15	-0.0201303	0.916442
GO593_07945	rplJ	1662148	1662655	+	CTAAGCGCTTTCTCTTGGTT	mismatch	polymyxin_b_T2_15 - none_T2_15	-2.1809	0.0256064
GO593_07945	rplJ	1662148	1662655	+	CTAGAATTGTTGGACAAACA	mismatch	polymyxin_b_T2_15 - none_T2_15	0.113577	0.558505
GO593_07945	rplJ	1662148	1662655	+	CTTGAATTGTTGGACCAACA	mismatch	polymyxin_b_T2_15 - none_T2_15	-0.0238345	0.927097
GO593_07945	rplJ	1662148	1662655	+	GTAAACGCTTTCTCTTGGTT	mismatch	polymyxin_b_T2_15 - none_T2_15	-2.67309	0.00515095
GO593_07945	rplJ	1662148	1662655	+	GTAAGCGCTTTCTCTTGCTT	mismatch	polymyxin_b_T2_15 - none_T2_15	0.026191	0.826383
GO593_07945	rplJ	1662148	1662655	+	AATAGGAGCTTGAAGGACAG	perfect	polymyxin_b_T2_15 - none_T2_15	-0.791676	0.208546
GO593_07945	rplJ	1662148	1662655	+	ACCTTGATAGTCAGCAACAA	perfect	polymyxin_b_T2_15 - none_T2_15	0.0940067	0.741283
GO593_07945	rplJ	1662148	1662655	+	CTAGAATTGTTGGACCAACA	perfect	polymyxin_b_T2_15 - none_T2_15	-0.00173743	0.920399
GO593_07945	rplJ	1662148	1662655	+	GTAAGCGCTTTCTCTTGGTT	perfect	polymyxin_b_T2_15 - none_T2_15	-2.07833	0.261392
GO593_07955	rpoB	1663374	1667463	+	AAACGGAACGAAATGCGGCT	mismatch	polymyxin_b_T2_15 - none_T2_15	-0.507309	0.716658
GO593_07955	rpoB	1663374	1667463	+	AAACTGAACGAAATTCGGCT	mismatch	polymyxin_b_T2_15 - none_T2_15	0.0216406	0.543317
GO593_07955	rpoB	1663374	1667463	+	AAACTGAACGACATGCGGCT	mismatch	polymyxin_b_T2_15 - none_T2_15	-0.856921	0.221809
GO593_07955	rpoB	1663374	1667463	+	AACGGTGCATCCATTACTTG	mismatch	polymyxin_b_T2_15 - none_T2_15	-0.784131	0.390725
GO593_07955	rpoB	1663374	1667463	+	CCGATATCTTCGCGGTATTT	mismatch	polymyxin_b_T2_15 - none_T2_15	-0.027046	0.813575
GO593_07955	rpoB	1663374	1667463	+	CCGATATCTTCGCGGTTTCT	mismatch	polymyxin_b_T2_15 - none_T2_15	0.0159304	0.467057
GO593_07955	rpoB	1663374	1667463	+	CCGATATCTTCGCGGTTTTA	mismatch	polymyxin_b_T2_15 - none_T2_15	-0.0451651	0.900158
GO593_07955	rpoB	1663374	1667463	+	CTTACGGAACCGTTTCTTTT	mismatch	polymyxin_b_T2_15 - none_T2_15	-1.78938	0.000128193
GO593_07955	rpoB	1663374	1667463	+	CTTACGGATCCGTTTCTTTG	mismatch	polymyxin_b_T2_15 - none_T2_15	-0.433163	0.771534
GO593_07955	rpoB	1663374	1667463	+	TACGGTGCATCCATTACTTC	mismatch	polymyxin_b_T2_15 - none_T2_15	-0.0276708	0.869449
GO593_07955	rpoB	1663374	1667463	+	AAACTGAACGAAATGCGGCT	perfect	polymyxin_b_T2_15 - none_T2_15	-0.780445	0.465307
GO593_07955	rpoB	1663374	1667463	+	CCGATATCTTCGCGGTTTTT	perfect	polymyxin_b_T2_15 - none_T2_15	-0.0972724	0.996726
GO593_07955	rpoB	1663374	1667463	+	CTTACGGATCCGTTTCTTTT	perfect	polymyxin_b_T2_15 - none_T2_15	-3.36897	1.20072e-05
GO593_07955	rpoB	1663374	1667463	+	TACGGTGCATCCATTACTTG	perfect	polymyxin_b_T2_15 - none_T2_15	-0.438574	0.717713
GO593_07960	rpoC	1667549	1671743	+	CAGAACAAACCATCACGTCC	mismatch	polymyxin_b_T2_15 - none_T2_15	0.0945211	0.75921
GO593_07960	rpoC	1667549	1671743	+	CAGAACAAACCATCACGTTT	mismatch	polymyxin_b_T2_15 - none_T2_15	0.0145069	0.711314
GO593_07960	rpoC	1667549	1671743	+	CAGAACAAACCATCAGGTTC	mismatch	polymyxin_b_T2_15 - none_T2_15	-0.0318717	0.954188
GO593_07960	rpoC	1667549	1671743	+	CAGGTGACGCAAGACCAATA	mismatch	polymyxin_b_T2_15 - none_T2_15	-0.0430207	0.973065
GO593_07960	rpoC	1667549	1671743	+	CGGATACGATCGAACTCAAC	mismatch	polymyxin_b_T2_15 - none_T2_15	-0.94024	0.2934
GO593_07960	rpoC	1667549	1671743	+	CTGGTGACGCAAGACCAATG	mismatch	polymyxin_b_T2_15 - none_T2_15	0.128746	0.813575
GO593_07960	rpoC	1667549	1671743	+	CTGGTGACGCAAGACTAATA	mismatch	polymyxin_b_T2_15 - none_T2_15	-0.0328564	0.962777
GO593_07960	rpoC	1667549	1671743	+	GTACGATAGTTGATTCTCTC	mismatch	polymyxin_b_T2_15 - none_T2_15	0.108305	0.784179
GO593_07960	rpoC	1667549	1671743	+	GTACGATAGTTGATTGTCAC	mismatch	polymyxin_b_T2_15 - none_T2_15	0.0939082	0.694137
GO593_07960	rpoC	1667549	1671743	+	GTACGATAGTTGATTGTCTA	mismatch	polymyxin_b_T2_15 - none_T2_15	-0.025174	0.831521
GO593_07960	rpoC	1667549	1671743	+	CAGAACAAACCATCACGTTC	perfect	polymyxin_b_T2_15 - none_T2_15	-1.61981	0.0059571
GO593_07960	rpoC	1667549	1671743	+	CGGATACGGTCGAACTCAAC	perfect	polymyxin_b_T2_15 - none_T2_15	-2.69153	0.0187297
GO593_07960	rpoC	1667549	1671743	+	CTGGTGACGCAAGACCAATA	perfect	polymyxin_b_T2_15 - none_T2_15	-0.0538019	0.9819
GO593_07960	rpoC	1667549	1671743	+	GTACGATAGTTGATTGTCTC	perfect	polymyxin_b_T2_15 - none_T2_15	-0.471957	0.75921
GO593_08075	pgsA	1694676	1695264	+	ACACCAATACCTATTGCAGG	mismatch	polymyxin_b_T2_15 - none_T2_15	-0.513933	0.502905
GO593_08075	pgsA	1694676	1695264	+	GATATTCAGGACTCGCCCTG	mismatch	polymyxin_b_T2_15 - none_T2_15	-0.452144	0.600647
GO593_08075	pgsA	1694676	1695264	+	GCGCCAAAGTTAGGATAGTT	mismatch	polymyxin_b_T2_15 - none_T2_15	-0.426254	0.583418
GO593_08075	pgsA	1694676	1695264	+	GCGCCAAAGTTAGGATATAT	mismatch	polymyxin_b_T2_15 - none_T2_15	-0.165983	0.923995
GO593_08075	pgsA	1694676	1695264	+	GCGCCAAAGTTAGGATATTG	mismatch	polymyxin_b_T2_15 - none_T2_15	-0.159408	0.92642
GO593_08075	pgsA	1694676	1695264	+	GCGCCAAAGTTATGATATTT	mismatch	polymyxin_b_T2_15 - none_T2_15	-0.175795	0.870452
GO593_08075	pgsA	1694676	1695264	+	TATGCAATCACCAAAAATAA	mismatch	polymyxin_b_T2_15 - none_T2_15	0.012211	0.796128
GO593_08075	pgsA	1694676	1695264	+	TATGCAATCACGAAAAATAC	mismatch	polymyxin_b_T2_15 - none_T2_15	-0.394003	0.652263
GO593_08075	pgsA	1694676	1695264	+	TATGCAATCATCAAAAATAC	mismatch	polymyxin_b_T2_15 - none_T2_15	-0.423056	0.646268
GO593_08075	pgsA	1694676	1695264	+	TCACCAATACCTATTGCAGC	mismatch	polymyxin_b_T2_15 - none_T2_15	-0.0693231	0.958691
GO593_08075	pgsA	1694676	1695264	+	GATATTCAGGATTCGCCCTG	perfect	polymyxin_b_T2_15 - none_T2_15	-1.41648	0.000816835
GO593_08075	pgsA	1694676	1695264	+	GCGCCAAAGTTAGGATATTT	perfect	polymyxin_b_T2_15 - none_T2_15	-1.02653	0.00630934
GO593_08075	pgsA	1694676	1695264	+	TATGCAATCACCAAAAATAC	perfect	polymyxin_b_T2_15 - none_T2_15	-0.367974	0.751082
GO593_08075	pgsA	1694676	1695264	+	TCACCAATACCTATTGCAGG	perfect	polymyxin_b_T2_15 - none_T2_15	-0.633179	0.336556
GO593_08145	coaE	1708122	1708719	-	ATCGACGAATTGGATTCCTT	mismatch	polymyxin_b_T2_15 - none_T2_15	-0.0969906	0.995341
GO593_08145	coaE	1708122	1708719	-	ATCGACGACTTGGATACCTT	mismatch	polymyxin_b_T2_15 - none_T2_15	0.0155528	0.649978
GO593_08145	coaE	1708122	1708719	-	ATCGACGACTTGGATTCCTG	mismatch	polymyxin_b_T2_15 - none_T2_15	-0.0221025	0.786697
GO593_08145	coaE	1708122	1708719	-	ATCGACGACTTGGGTTCCTT	mismatch	polymyxin_b_T2_15 - none_T2_15	-0.075984	0.971133
GO593_08145	coaE	1708122	1708719	-	ATGAAGCACCCAATCTCCAA	mismatch	polymyxin_b_T2_15 - none_T2_15	-0.0461851	0.963732
GO593_08145	coaE	1708122	1708719	-	GGTTTGTTGAATTGTTTGAA	mismatch	polymyxin_b_T2_15 - none_T2_15	-0.074443	0.964244
GO593_08145	coaE	1708122	1708719	-	TACTACGCGAGCAACAATAT	mismatch	polymyxin_b_T2_15 - none_T2_15	-0.00552229	0.868305
GO593_08145	coaE	1708122	1708719	-	TACTTAGCGAGCAACAATAT	mismatch	polymyxin_b_T2_15 - none_T2_15	-0.0138104	0.873414
GO593_08145	coaE	1708122	1708719	-	TACTTCGCGAGCAACAATAG	mismatch	polymyxin_b_T2_15 - none_T2_15	-0.0635897	0.939823
GO593_08145	coaE	1708122	1708719	-	TACTTCGCGAGCACCAATAT	mismatch	polymyxin_b_T2_15 - none_T2_15	0.0909734	0.59502
GO593_08145	coaE	1708122	1708719	-	ATCGACGACTTGGATTCCTT	perfect	polymyxin_b_T2_15 - none_T2_15	-0.0714137	0.968965
GO593_08145	coaE	1708122	1708719	-	GGTTTGTTGAATTTTTTGAA	perfect	polymyxin_b_T2_15 - none_T2_15	0.031673	0.856118
GO593_08145	coaE	1708122	1708719	-	TACTTCGCGAGCAACAATAT	perfect	polymyxin_b_T2_15 - none_T2_15	-0.0362616	0.938894
GO593_08145	coaE	1708122	1708719	-	TTGAAGCACCCAATCTCCAA	perfect	polymyxin_b_T2_15 - none_T2_15	0.0231278	0.871207
GO593_08165	tpiA	1712839	1713634	+	CTTTAAATTCTTCTATAAGT	mismatch	polymyxin_b_T2_15 - none_T2_15	0.0108799	0.935632
GO593_08165	tpiA	1712839	1713634	+	GGCAGTTTTCATCGGCAATT	mismatch	polymyxin_b_T2_15 - none_T2_15	0.00400243	0.693544
GO593_08165	tpiA	1712839	1713634	+	GGCAGTTTTCATCTGCAATG	mismatch	polymyxin_b_T2_15 - none_T2_15	-0.0751749	0.97872
GO593_08165	tpiA	1712839	1713634	+	GTTTAAATTCTTCTATAAAT	mismatch	polymyxin_b_T2_15 - none_T2_15	0.102167	0.435879
GO593_08165	tpiA	1712839	1713634	+	GTTTAAATTCTTCTATAACT	mismatch	polymyxin_b_T2_15 - none_T2_15	-0.0984175	0.983203
GO593_08165	tpiA	1712839	1713634	+	GTTTAAATTCTTCTATAATT	mismatch	polymyxin_b_T2_15 - none_T2_15	0.0462072	0.791225
GO593_08165	tpiA	1712839	1713634	+	TGGTTGGCGGTGGCACGCAT	mismatch	polymyxin_b_T2_15 - none_T2_15	-1.37887	0.0820891
GO593_08165	tpiA	1712839	1713634	+	TTCCAGTTACCAACTACCAA	mismatch	polymyxin_b_T2_15 - none_T2_15	-0.0488068	0.872809
GO593_08165	tpiA	1712839	1713634	+	TTCCAGTTACCAACTAGCCA	mismatch	polymyxin_b_T2_15 - none_T2_15	-0.0875137	0.994894
GO593_08165	tpiA	1712839	1713634	+	TTCCAGTTACCATCTACCCA	mismatch	polymyxin_b_T2_15 - none_T2_15	-0.0212896	0.935632
GO593_08165	tpiA	1712839	1713634	+	GGCAGTTTTCATCTGCAATT	perfect	polymyxin_b_T2_15 - none_T2_15	-0.00746208	0.909384
GO593_08165	tpiA	1712839	1713634	+	GTTTAAATTCTTCTATAAGT	perfect	polymyxin_b_T2_15 - none_T2_15	-0.115486	0.983071
GO593_08165	tpiA	1712839	1713634	+	TGGTTGGCGTTGGCACGCAT	perfect	polymyxin_b_T2_15 - none_T2_15	-1.26974	0.00933457
GO593_08165	tpiA	1712839	1713634	+	TTCCAGTTACCAACTACCCA	perfect	polymyxin_b_T2_15 - none_T2_15	-0.363991	0.75733
GO593_08190	nusA	1715013	1716498	+	AAGCTGAGCTTATTCAGAAT	mismatch	polymyxin_b_T2_15 - none_T2_15	-2.97081	1.32101e-05
GO593_08190	nusA	1715013	1716498	+	AAGCTGAGCTTCTTCAGAAA	mismatch	polymyxin_b_T2_15 - none_T2_15	-1.08793	0.0222239
GO593_08190	nusA	1715013	1716498	+	AAGCTGAGCTTCTTCTGAAT	mismatch	polymyxin_b_T2_15 - none_T2_15	-2.3052	2.84869e-05
GO593_08190	nusA	1715013	1716498	+	CAACAACGGTAACAATTTCG	mismatch	polymyxin_b_T2_15 - none_T2_15	-0.0532355	0.939167
GO593_08190	nusA	1715013	1716498	+	CAACAACGGTAAGAATTTCC	mismatch	polymyxin_b_T2_15 - none_T2_15	0.0116962	0.594652
GO593_08190	nusA	1715013	1716498	+	CAACAACGGTAAGAATTTCT	mismatch	polymyxin_b_T2_15 - none_T2_15	-0.0512818	0.831521
GO593_08190	nusA	1715013	1716498	+	CAACAACGGTAAGGATTTCG	mismatch	polymyxin_b_T2_15 - none_T2_15	-1.03077	0.272227
GO593_08190	nusA	1715013	1716498	+	CAGTCCATTGAGGGAAAGTA	mismatch	polymyxin_b_T2_15 - none_T2_15	-1.64792	0.0824694
GO593_08190	nusA	1715013	1716498	+	GAAATTGCGTCTTGGCATTC	mismatch	polymyxin_b_T2_15 - none_T2_15	-0.261191	0.744648
GO593_08190	nusA	1715013	1716498	+	TAACAACGGTAAGAATTTCG	mismatch	polymyxin_b_T2_15 - none_T2_15	-2.55083	0.110772
GO593_08190	nusA	1715013	1716498	+	AAGCTGAGCTTCTTCAGAAT	perfect	polymyxin_b_T2_15 - none_T2_15	-3.26528	0.00120606
GO593_08190	nusA	1715013	1716498	+	CAACAACGGTAAGAATTTCG	perfect	polymyxin_b_T2_15 - none_T2_15	-1.57926	0.00167574
GO593_08190	nusA	1715013	1716498	+	CAGTCCATTGACGGAAAGTA	perfect	polymyxin_b_T2_15 - none_T2_15	-0.349073	0.828811
GO593_08190	nusA	1715013	1716498	+	GAAATTGCGTCTTGGCATGC	perfect	polymyxin_b_T2_15 - none_T2_15	-1.73273	0.019959
GO593_08195	infB	1716508	1719208	+	ACTTGCAACTTTAGCGGTAA	mismatch	polymyxin_b_T2_15 - none_T2_15	-0.16071	0.912629
GO593_08195	infB	1716508	1719208	+	ATCTCGTCTGCTGTACGTTG	mismatch	polymyxin_b_T2_15 - none_T2_15	-0.406136	0.740328
GO593_08195	infB	1716508	1719208	+	ATGTCGTCCGCTGTACGTTG	mismatch	polymyxin_b_T2_15 - none_T2_15	-0.483505	0.696105
GO593_08195	infB	1716508	1719208	+	ATGTCGTCTGCTGTACGTGG	mismatch	polymyxin_b_T2_15 - none_T2_15	-0.299247	0.700717
GO593_08195	infB	1716508	1719208	+	TAAAGTGTCCTGTTGTTCAC	mismatch	polymyxin_b_T2_15 - none_T2_15	-0.281233	0.849222
GO593_08195	infB	1716508	1719208	+	TAAAGTGTCCTGTTGTTCAT	mismatch	polymyxin_b_T2_15 - none_T2_15	-0.0889397	0.996426
GO593_08195	infB	1716508	1719208	+	TAAAGTGTCCTTTTGTTCAG	mismatch	polymyxin_b_T2_15 - none_T2_15	-0.220377	0.868642
GO593_08195	infB	1716508	1719208	+	TAACGTGTCCTGTTGTTCAG	mismatch	polymyxin_b_T2_15 - none_T2_15	-0.448769	0.777207
GO593_08195	infB	1716508	1719208	+	TGTTCTAGGAGCTTCTCAAG	mismatch	polymyxin_b_T2_15 - none_T2_15	-0.40499	0.727591
GO593_08195	infB	1716508	1719208	+	TGTTCTGGGAGCTTCTCAAC	mismatch	polymyxin_b_T2_15 - none_T2_15	-1.52784	0.320807
GO593_08195	infB	1716508	1719208	+	ACTTGCAACTTTAGCGGTAC	perfect	polymyxin_b_T2_15 - none_T2_15	-0.489171	0.62868
GO593_08195	infB	1716508	1719208	+	ATGTCGTCTGCTGTACGTTG	perfect	polymyxin_b_T2_15 - none_T2_15	-0.440337	0.724572
GO593_08195	infB	1716508	1719208	+	TAAAGTGTCCTGTTGTTCAG	perfect	polymyxin_b_T2_15 - none_T2_15	-0.366192	0.788651
GO593_08195	infB	1716508	1719208	+	TGTTCTAGGAGCTTCTCAAC	perfect	polymyxin_b_T2_15 - none_T2_15	-2.3886	0.00657876
GO593_08210	mrpF	1720082	1720358	-	ACAGGTCGCATTTACAAATA	mismatch	polymyxin_b_T2_15 - none_T2_15	-0.0199015	0.793567
GO593_08210	mrpF	1720082	1720358	-	AGTAGGCGGTCAACATTAGA	mismatch	polymyxin_b_T2_15 - none_T2_15	-0.0218992	0.957888
GO593_08210	mrpF	1720082	1720358	-	CGACCCTTCGAATAAAGAGG	mismatch	polymyxin_b_T2_15 - none_T2_15	0.0815448	0.930432
GO593_08210	mrpF	1720082	1720358	-	CGCCCCTTCGAATAAACAGG	mismatch	polymyxin_b_T2_15 - none_T2_15	0.0484256	0.873414
GO593_08210	mrpF	1720082	1720358	-	CGCCCCTTCGAATAAAGACG	mismatch	polymyxin_b_T2_15 - none_T2_15	0.0520092	0.583765
GO593_08210	mrpF	1720082	1720358	-	CGCCCCTTCGAATAAAGATG	mismatch	polymyxin_b_T2_15 - none_T2_15	0.0016044	0.797204
GO593_08210	mrpF	1720082	1720358	-	CGCCCCTTCGAATAAGGAGG	mismatch	polymyxin_b_T2_15 - none_T2_15	-0.005214	0.954844
GO593_08210	mrpF	1720082	1720358	-	CGCCCCTTCGATTAAAGAGG	mismatch	polymyxin_b_T2_15 - none_T2_15	-0.0912289	0.999662
GO593_08210	mrpF	1720082	1720358	-	CGCGCCTTCGAATAAAGAGG	mismatch	polymyxin_b_T2_15 - none_T2_15	-0.071626	0.99255
GO593_08210	mrpF	1720082	1720358	-	GCCAAGAGCATAAGGTCGGA	mismatch	polymyxin_b_T2_15 - none_T2_15	0.114352	0.596757
GO593_08210	mrpF	1720082	1720358	-	ACAGGTCGCATTTAAAAATA	perfect	polymyxin_b_T2_15 - none_T2_15	-0.0124983	0.939167
GO593_08210	mrpF	1720082	1720358	-	AGTAGGCGGTCAACAATAGA	perfect	polymyxin_b_T2_15 - none_T2_15	-0.125587	0.986658
GO593_08210	mrpF	1720082	1720358	-	CGCCCCTTCGAATAAAGAGG	perfect	polymyxin_b_T2_15 - none_T2_15	-0.106741	0.995341
GO593_08210	mrpF	1720082	1720358	-	GCCAAGAGCATAAGGTAGGA	perfect	polymyxin_b_T2_15 - none_T2_15	-0.0654027	0.981852
GO593_08215	phaE	1720354	1720882	-	ATAAAAGGACGAACTAGACC	mismatch	polymyxin_b_T2_15 - none_T2_15	0.0776445	0.685577
GO593_08215	phaE	1720354	1720882	-	ATAAAAGGACTAACTAGACG	mismatch	polymyxin_b_T2_15 - none_T2_15	-0.00136457	0.947194
GO593_08215	phaE	1720354	1720882	-	CAAATGGATGCGGAAACCAC	mismatch	polymyxin_b_T2_15 - none_T2_15	-0.176115	0.817656
GO593_08215	phaE	1720354	1720882	-	CAAATGGATGCGGAAACCAT	mismatch	polymyxin_b_T2_15 - none_T2_15	-0.289698	0.82496
GO593_08215	phaE	1720354	1720882	-	CAAATGGATGCGGAAATCAG	mismatch	polymyxin_b_T2_15 - none_T2_15	0.00392772	0.935679
GO593_08215	phaE	1720354	1720882	-	CCAAAATTACAGCCATAAGA	mismatch	polymyxin_b_T2_15 - none_T2_15	0.0327822	0.439002
GO593_08215	phaE	1720354	1720882	-	CCAAAATTACAGCTATAAGC	mismatch	polymyxin_b_T2_15 - none_T2_15	-0.0110761	0.785824
GO593_08215	phaE	1720354	1720882	-	CCAAAATTACTGCCATAAGC	mismatch	polymyxin_b_T2_15 - none_T2_15	0.0203697	0.656126
GO593_08215	phaE	1720354	1720882	-	CCAAAATTGCAGCCATAAGC	mismatch	polymyxin_b_T2_15 - none_T2_15	-0.0507565	0.973065
GO593_08215	phaE	1720354	1720882	-	CCAATGGATATGCGAAGTTC	mismatch	polymyxin_b_T2_15 - none_T2_15	-0.110894	0.992843
GO593_08215	phaE	1720354	1720882	-	ATAAAAGGACGAACTAGACG	perfect	polymyxin_b_T2_15 - none_T2_15	-0.068581	0.992843
GO593_08215	phaE	1720354	1720882	-	CAAATGGATGCGGAAACCAG	perfect	polymyxin_b_T2_15 - none_T2_15	-0.137681	0.9819
GO593_08215	phaE	1720354	1720882	-	CCAAAATTACAGCCATAAGC	perfect	polymyxin_b_T2_15 - none_T2_15	-0.0187683	0.935632
GO593_08215	phaE	1720354	1720882	-	CCAATGGATATGCGGAGTTC	perfect	polymyxin_b_T2_15 - none_T2_15	-0.0944925	0.99962
GO593_08220	phaD	1720884	1722696	-	AAACTAATGCCACGGCCCCA	mismatch	polymyxin_b_T2_15 - none_T2_15	-0.0273026	0.857492
GO593_08220	phaD	1720884	1722696	-	AAACTAATGCCATGGCGCCA	mismatch	polymyxin_b_T2_15 - none_T2_15	-0.0780822	0.995208
GO593_08220	phaD	1720884	1722696	-	AACCTAATGCCACGGCGCCA	mismatch	polymyxin_b_T2_15 - none_T2_15	-0.0209358	0.948846
GO593_08220	phaD	1720884	1722696	-	CAGGGTTACTTAGAAGCAAT	mismatch	polymyxin_b_T2_15 - none_T2_15	-0.0358907	0.965521
GO593_08220	phaD	1720884	1722696	-	CGGATGAGGATACTGAAAAT	mismatch	polymyxin_b_T2_15 - none_T2_15	-0.689157	0.656126
GO593_08220	phaD	1720884	1722696	-	GGATAAAACCAGTAAATGAC	mismatch	polymyxin_b_T2_15 - none_T2_15	-0.108932	0.992448
GO593_08220	phaD	1720884	1722696	-	GGATAAAACCAGTAAATGCA	mismatch	polymyxin_b_T2_15 - none_T2_15	-0.286472	0.778307
GO593_08220	phaD	1720884	1722696	-	GGGATCAGGATACTGAAAAT	mismatch	polymyxin_b_T2_15 - none_T2_15	-0.400087	0.868206
GO593_08220	phaD	1720884	1722696	-	GGGATGAGGATACTGAAAGT	mismatch	polymyxin_b_T2_15 - none_T2_15	-0.0550418	0.980342
GO593_08220	phaD	1720884	1722696	-	GGGATGAGGATACTTAAAAT	mismatch	polymyxin_b_T2_15 - none_T2_15	-0.0116168	0.855655
GO593_08220	phaD	1720884	1722696	-	AAACTAATGCCACGGCGCCA	perfect	polymyxin_b_T2_15 - none_T2_15	-0.0330114	0.967979
GO593_08220	phaD	1720884	1722696	-	CAGGGTTACCTAGAAGCAAT	perfect	polymyxin_b_T2_15 - none_T2_15	-0.0312576	0.973065
GO593_08220	phaD	1720884	1722696	-	GGATAAAACCAGTAAATGCC	perfect	polymyxin_b_T2_15 - none_T2_15	0.0781948	0.939312
GO593_08220	phaD	1720884	1722696	-	GGGATGAGGATACTGAAAAT	perfect	polymyxin_b_T2_15 - none_T2_15	-0.700446	0.652263
GO593_08225	mnhC1	1722695	1723064	-	AACAAGTAGCCCAATGACAG	mismatch	polymyxin_b_T2_15 - none_T2_15	0.0325777	0.854194
GO593_08225	mnhC1	1722695	1723064	-	AACAAGTAGCCCAATGGCAA	mismatch	polymyxin_b_T2_15 - none_T2_15	-0.0264176	0.880324
GO593_08225	mnhC1	1722695	1723064	-	GTGGTTTCGGTTAGGATGTC	mismatch	polymyxin_b_T2_15 - none_T2_15	0.0932964	0.565148
GO593_08225	mnhC1	1722695	1723064	-	GTGGTTTCGGTTAGGTTGGC	mismatch	polymyxin_b_T2_15 - none_T2_15	-0.394426	0.826626
GO593_08225	mnhC1	1722695	1723064	-	GTGTTTTCGGTTAGGATGGC	mismatch	polymyxin_b_T2_15 - none_T2_15	-0.091929	1
GO593_08225	mnhC1	1722695	1723064	-	TAAGCCCAACACAACAGAGA	mismatch	polymyxin_b_T2_15 - none_T2_15	0.00566657	0.90143
GO593_08225	mnhC1	1722695	1723064	-	TAAGCCCAACACAACAGCGA	mismatch	polymyxin_b_T2_15 - none_T2_15	0.0160786	0.795938
GO593_08225	mnhC1	1722695	1723064	-	TAAGCCCAACACACCAGGGA	mismatch	polymyxin_b_T2_15 - none_T2_15	-0.0504955	0.976837
GO593_08225	mnhC1	1722695	1723064	-	TATGCCCAACACAACAGGGA	mismatch	polymyxin_b_T2_15 - none_T2_15	-0.0372375	0.973065
GO593_08225	mnhC1	1722695	1723064	-	TGGAAGGGGATCTGTAATAT	mismatch	polymyxin_b_T2_15 - none_T2_15	0.0010887	0.95531
GO593_08225	mnhC1	1722695	1723064	-	AACAAGTAGCCCAATGGCAG	perfect	polymyxin_b_T2_15 - none_T2_15	0.0445079	0.948846
GO593_08225	mnhC1	1722695	1723064	-	GTGGTTTCGGTTAGGATGGC	perfect	polymyxin_b_T2_15 - none_T2_15	-0.0326416	0.973065
GO593_08225	mnhC1	1722695	1723064	-	TAAGCCCAACACAACAGGGA	perfect	polymyxin_b_T2_15 - none_T2_15	-0.0997884	0.996484
GO593_08225	mnhC1	1722695	1723064	-	TGGAAGTGGATCTGTAATAT	perfect	polymyxin_b_T2_15 - none_T2_15	0.0674151	0.922804
GO593_08230	phaAB	1723060	1725910	-	AACGGTAATAAGATAATAAT	mismatch	polymyxin_b_T2_15 - none_T2_15	0.0464321	0.949327
GO593_08230	phaAB	1723060	1725910	-	AACGGTAATAAGATAATTAC	mismatch	polymyxin_b_T2_15 - none_T2_15	-0.0245859	0.958788
GO593_08230	phaAB	1723060	1725910	-	CTCACATTAATTCCTAATTG	mismatch	polymyxin_b_T2_15 - none_T2_15	0.107097	0.679482
GO593_08230	phaAB	1723060	1725910	-	CTCAGATTAAATCCTAATTG	mismatch	polymyxin_b_T2_15 - none_T2_15	-0.00322886	0.774375
GO593_08230	phaAB	1723060	1725910	-	CTCAGATTAATTCATAATTG	mismatch	polymyxin_b_T2_15 - none_T2_15	0.0704917	0.591152
GO593_08230	phaAB	1723060	1725910	-	CTCAGATTAATTCCTAAGTG	mismatch	polymyxin_b_T2_15 - none_T2_15	-0.0510525	0.951024
GO593_08230	phaAB	1723060	1725910	-	CTCAGATTAATTCCTAATTT	mismatch	polymyxin_b_T2_15 - none_T2_15	0.0599917	0.346783
GO593_08230	phaAB	1723060	1725910	-	CTCAGATTAATTGCTAATTG	mismatch	polymyxin_b_T2_15 - none_T2_15	-0.114512	0.958691
GO593_08230	phaAB	1723060	1725910	-	TTGAAGCATTGAAACAAGGG	mismatch	polymyxin_b_T2_15 - none_T2_15	-0.789578	0.622954
GO593_08230	phaAB	1723060	1725910	-	TTGAAGCTATGAAACAAGGG	mismatch	polymyxin_b_T2_15 - none_T2_15	-0.797203	0.588785
GO593_08230	phaAB	1723060	1725910	-	AACGGTAATAAGATAATTAT	perfect	polymyxin_b_T2_15 - none_T2_15	-0.622145	0.696105
GO593_08230	phaAB	1723060	1725910	-	AGTCAGTAATAAACCAAAAC	perfect	polymyxin_b_T2_15 - none_T2_15	0.00407954	0.952728
GO593_08230	phaAB	1723060	1725910	-	CTCAGATTAATTCCTAATTG	perfect	polymyxin_b_T2_15 - none_T2_15	-0.0142795	0.927116
GO593_08230	phaAB	1723060	1725910	-	TTGAAGCAATGAAACAAGGG	perfect	polymyxin_b_T2_15 - none_T2_15	-1.20226	0.169673
GO593_08265	ubiE	1733818	1734766	-	CAGTTGGAGATGTTCGCTTT	mismatch	polymyxin_b_T2_15 - none_T2_15	-0.183583	0.776592
GO593_08265	ubiE	1733818	1734766	-	CAGTTGGAGATGTTGGCTAT	mismatch	polymyxin_b_T2_15 - none_T2_15	-0.0877735	0.996726
GO593_08265	ubiE	1733818	1734766	-	GCTAAAAGGTGTATCTGTTA	mismatch	polymyxin_b_T2_15 - none_T2_15	-0.244011	0.937626
GO593_08265	ubiE	1733818	1734766	-	GCTAACAGGTGTATCGGTTA	mismatch	polymyxin_b_T2_15 - none_T2_15	-0.231345	0.922804
GO593_08265	ubiE	1733818	1734766	-	GCTAACAGGTGTATCTTTTA	mismatch	polymyxin_b_T2_15 - none_T2_15	-0.094971	0.998361
GO593_08265	ubiE	1733818	1734766	-	GCTAACGGGTGTATCTGTTA	mismatch	polymyxin_b_T2_15 - none_T2_15	-0.253271	0.929045
GO593_08265	ubiE	1733818	1734766	-	GCTTACAGGTGTATCTGTTA	mismatch	polymyxin_b_T2_15 - none_T2_15	-0.169058	0.966511
GO593_08265	ubiE	1733818	1734766	-	GTAACGGTGAGGTTAGGAAT	mismatch	polymyxin_b_T2_15 - none_T2_15	-1.13293	0.125394
GO593_08265	ubiE	1733818	1734766	-	GTAACGGTGATCTTAGGAAT	mismatch	polymyxin_b_T2_15 - none_T2_15	-1.00581	0.201777
GO593_08265	ubiE	1733818	1734766	-	TGCCCTTGAGGGGTACCTCG	mismatch	polymyxin_b_T2_15 - none_T2_15	-0.698382	0.684596
GO593_08265	ubiE	1733818	1734766	-	CAGTTGGAGATGTTGGCTTT	perfect	polymyxin_b_T2_15 - none_T2_15	-1.815	0.0118593
GO593_08265	ubiE	1733818	1734766	-	GCTAACAGGTGTATCTGTTA	perfect	polymyxin_b_T2_15 - none_T2_15	-0.098559	0.997027
GO593_08265	ubiE	1733818	1734766	-	GTAACGGTGAGCTTAGGAAT	perfect	polymyxin_b_T2_15 - none_T2_15	-1.51688	0.026483
GO593_08265	ubiE	1733818	1734766	-	TGCCCTTGAGGGGTACCTTG	perfect	polymyxin_b_T2_15 - none_T2_15	-0.78678	0.437776
GO593_08305	rpsO	1749373	1749643	+	ATTTAGCAATGATCGCTGCG	mismatch	polymyxin_b_T2_15 - none_T2_15	0.287729	0.142334
GO593_08305	rpsO	1749373	1749643	+	ATTTAGCAATGATCTCTGCC	mismatch	polymyxin_b_T2_15 - none_T2_15	0.0269104	0.711314
GO593_08305	rpsO	1749373	1749643	+	ATTTAGCAATGATCTCTGCT	mismatch	polymyxin_b_T2_15 - none_T2_15	0.0338732	0.630096
GO593_08305	rpsO	1749373	1749643	+	ATTTAGCAATGATCTCTGGG	mismatch	polymyxin_b_T2_15 - none_T2_15	-0.284841	0.549432
GO593_08305	rpsO	1749373	1749643	+	ATTTAGCAATGCTCTCTGCG	mismatch	polymyxin_b_T2_15 - none_T2_15	-0.581682	0.382535
GO593_08305	rpsO	1749373	1749643	+	ATTTAGTAATGATCTCTGCG	mismatch	polymyxin_b_T2_15 - none_T2_15	-0.756331	0.335521
GO593_08305	rpsO	1749373	1749643	+	TACGACGCTGCTTAACCATA	mismatch	polymyxin_b_T2_15 - none_T2_15	-0.0302027	0.824632
GO593_08305	rpsO	1749373	1749643	+	TACGACGCTGGTCAACCATA	mismatch	polymyxin_b_T2_15 - none_T2_15	-0.0872619	0.989969
GO593_08305	rpsO	1749373	1749643	+	TACGACGCTGGTTAACCAAA	mismatch	polymyxin_b_T2_15 - none_T2_15	0.00633014	0.624573
GO593_08305	rpsO	1749373	1749643	+	TACGACGCTGGTTAATCATA	mismatch	polymyxin_b_T2_15 - none_T2_15	0.00583014	0.873357
GO593_08305	rpsO	1749373	1749643	+	AATAAAGCTACTTGTACTTC	perfect	polymyxin_b_T2_15 - none_T2_15	-0.267068	0.827076
GO593_08305	rpsO	1749373	1749643	+	ATTTAGCAATGATCTCTGCG	perfect	polymyxin_b_T2_15 - none_T2_15	-0.0347786	0.947012
GO593_08305	rpsO	1749373	1749643	+	TACGACGCTGGTTAACCATA	perfect	polymyxin_b_T2_15 - none_T2_15	-0.155762	0.795938
GO593_08305	rpsO	1749373	1749643	+	TCAAACCGCGACGGCTGTGG	perfect	polymyxin_b_T2_15 - none_T2_15	-0.856476	0.211474
GO593_08310	pnp	1749894	1751988	+	CACGCTTACCATATCCACCG	mismatch	polymyxin_b_T2_15 - none_T2_15	-0.145649	0.916947
GO593_08310	pnp	1749894	1751988	+	CACGCTTACCCTATCCACCA	mismatch	polymyxin_b_T2_15 - none_T2_15	-0.146364	0.886378
GO593_08310	pnp	1749894	1751988	+	CGACATGATGCTGACCGAAT	mismatch	polymyxin_b_T2_15 - none_T2_15	-1.12841	0.0751728
GO593_08310	pnp	1749894	1751988	+	CGACTTGATGCCGACCGAAT	mismatch	polymyxin_b_T2_15 - none_T2_15	-0.828745	0.16463
GO593_08310	pnp	1749894	1751988	+	CGACTTGATGCTGATCGAAT	mismatch	polymyxin_b_T2_15 - none_T2_15	-0.237225	0.798823
GO593_08310	pnp	1749894	1751988	+	CTTGATAGTTAACTGTTAAC	mismatch	polymyxin_b_T2_15 - none_T2_15	-0.0945002	0.996726
GO593_08310	pnp	1749894	1751988	+	CTTGATAGTTAAGTGTTAAA	mismatch	polymyxin_b_T2_15 - none_T2_15	-0.288883	0.692926
GO593_08310	pnp	1749894	1751988	+	TCCTGACCACCTTTTGCTGT	mismatch	polymyxin_b_T2_15 - none_T2_15	0.00487624	0.834102
GO593_08310	pnp	1749894	1751988	+	TCCTGACCAGCTTTTGCTGC	mismatch	polymyxin_b_T2_15 - none_T2_15	-0.0130286	0.801712
GO593_08310	pnp	1749894	1751988	+	TCTTGACCAGCTTTTGCTGT	mismatch	polymyxin_b_T2_15 - none_T2_15	-0.234035	0.895515
GO593_08310	pnp	1749894	1751988	+	CACGCTTACCATATCCACCA	perfect	polymyxin_b_T2_15 - none_T2_15	-0.153723	0.886051
GO593_08310	pnp	1749894	1751988	+	CGACTTGATGCTGACCGAAT	perfect	polymyxin_b_T2_15 - none_T2_15	-0.658383	0.261392
GO593_08310	pnp	1749894	1751988	+	CTTGATAGTTAACTGTTAAA	perfect	polymyxin_b_T2_15 - none_T2_15	-0.260802	0.850493
GO593_08310	pnp	1749894	1751988	+	TCCTGACCAGCTTTTGCTGT	perfect	polymyxin_b_T2_15 - none_T2_15	-0.293199	0.844735
GO593_08345	priA	1758686	1760915	-	AGCCCGTTCATATTATGCTT	mismatch	polymyxin_b_T2_15 - none_T2_15	-0.0707344	0.966371
GO593_08345	priA	1758686	1760915	-	AGCCCGTTCATATTGCGCTT	mismatch	polymyxin_b_T2_15 - none_T2_15	-0.0547621	0.946197
GO593_08345	priA	1758686	1760915	-	AGCCCGTTCATATTGTGCTA	mismatch	polymyxin_b_T2_15 - none_T2_15	0.0270404	0.591262
GO593_08345	priA	1758686	1760915	-	GGCCCGTTCATATTGTGCTT	mismatch	polymyxin_b_T2_15 - none_T2_15	-0.189295	0.837366
GO593_08345	priA	1758686	1760915	-	TGAACCAGGCTTTGGCGTTA	mismatch	polymyxin_b_T2_15 - none_T2_15	-0.0624801	0.962414
GO593_08345	priA	1758686	1760915	-	TGAATCAGGCTTTGGCCTTA	mismatch	polymyxin_b_T2_15 - none_T2_15	-0.0360928	0.870452
GO593_08345	priA	1758686	1760915	-	TTTCAGTAATGATACCAAAC	mismatch	polymyxin_b_T2_15 - none_T2_15	0.0758644	0.702361
GO593_08345	priA	1758686	1760915	-	TTTCAGTAATGATACCAATA	mismatch	polymyxin_b_T2_15 - none_T2_15	0.00405701	0.868305
GO593_08345	priA	1758686	1760915	-	TTTCAGTAATGATACCTATC	mismatch	polymyxin_b_T2_15 - none_T2_15	-0.0263955	0.839206
GO593_08345	priA	1758686	1760915	-	TTTTAGTAATGATACCAATC	mismatch	polymyxin_b_T2_15 - none_T2_15	-0.12354	0.955275
GO593_08345	priA	1758686	1760915	-	AGCCCGTTCATATTGTGCTT	perfect	polymyxin_b_T2_15 - none_T2_15	-0.0376208	0.868305
GO593_08345	priA	1758686	1760915	-	GTCGTACAGATGCACAGGTA	perfect	polymyxin_b_T2_15 - none_T2_15	-0.389776	0.4667
GO593_08345	priA	1758686	1760915	-	TGAATCAGGCTTTGGCGTTA	perfect	polymyxin_b_T2_15 - none_T2_15	-0.246232	0.654596
GO593_08345	priA	1758686	1760915	-	TTTCAGTAATGATACCAATC	perfect	polymyxin_b_T2_15 - none_T2_15	0.108227	0.69894
GO593_08370	lnt	1763971	1765531	-	AATCTCGCATAGAGTAGGGC	mismatch	polymyxin_b_T2_15 - none_T2_15	0.0310759	0.623814
GO593_08370	lnt	1763971	1765531	-	AATGTCACATAGAGTAGGGC	mismatch	polymyxin_b_T2_15 - none_T2_15	-0.00852094	0.702361
GO593_08370	lnt	1763971	1765531	-	AATGTCGCAAAGAGTAGGGC	mismatch	polymyxin_b_T2_15 - none_T2_15	0.0533493	0.554255
GO593_08370	lnt	1763971	1765531	-	AATGTCGCATAGAGTAGGGA	mismatch	polymyxin_b_T2_15 - none_T2_15	0.0472779	0.5005
GO593_08370	lnt	1763971	1765531	-	AATGTCGCATAGAGTAGGGG	mismatch	polymyxin_b_T2_15 - none_T2_15	0.114096	0.238091
GO593_08370	lnt	1763971	1765531	-	AATGTCGCATAGAGTATGGC	mismatch	polymyxin_b_T2_15 - none_T2_15	-0.005054	0.694137
GO593_08370	lnt	1763971	1765531	-	ATGAGCAATGGAAAAATTCA	mismatch	polymyxin_b_T2_15 - none_T2_15	-0.0639173	0.935632
GO593_08370	lnt	1763971	1765531	-	ATGAGCAATGGAAAACTTAA	mismatch	polymyxin_b_T2_15 - none_T2_15	-0.088321	0.994894
GO593_08370	lnt	1763971	1765531	-	GCCAGCCACCACTAATAATA	mismatch	polymyxin_b_T2_15 - none_T2_15	0.0100934	0.640461
GO593_08370	lnt	1763971	1765531	-	GCCAGCCTCCACCAATAATA	mismatch	polymyxin_b_T2_15 - none_T2_15	-0.0846248	0.978963
GO593_08370	lnt	1763971	1765531	-	AATGTCGCATAGAGTAGGGC	perfect	polymyxin_b_T2_15 - none_T2_15	0.0325306	0.594893
GO593_08370	lnt	1763971	1765531	-	ATGAGCAATGGAAAAATTAA	perfect	polymyxin_b_T2_15 - none_T2_15	-0.368828	0.3356
GO593_08370	lnt	1763971	1765531	-	GCCAGCCACCACCAATAATA	perfect	polymyxin_b_T2_15 - none_T2_15	-0.0147917	0.642172
GO593_08370	lnt	1763971	1765531	-	TGCCAGTGCAAAACTGAACA	perfect	polymyxin_b_T2_15 - none_T2_15	-0.513326	0.493791
GO593_08380	tusA	1766551	1766809	+	ACTTGTACAGTAGGTGAAAT	mismatch	polymyxin_b_T2_15 - none_T2_15	-0.333996	0.597524
GO593_08380	tusA	1766551	1766809	+	AGTTGTACAGTAGTTGAAAT	mismatch	polymyxin_b_T2_15 - none_T2_15	-0.0387229	0.82496
GO593_08380	tusA	1766551	1766809	+	CCAAATGCACACAAAACTTA	mismatch	polymyxin_b_T2_15 - none_T2_15	-0.000203034	0.658366
GO593_08380	tusA	1766551	1766809	+	CCAAATGCATAAAAAACTTA	mismatch	polymyxin_b_T2_15 - none_T2_15	-0.021444	0.830385
GO593_08380	tusA	1766551	1766809	+	CCAAATGCATACAAAACTGA	mismatch	polymyxin_b_T2_15 - none_T2_15	-0.0108855	0.386023
GO593_08380	tusA	1766551	1766809	+	CCAAATGCATACAATACTTA	mismatch	polymyxin_b_T2_15 - none_T2_15	0.0600168	0.421848
GO593_08380	tusA	1766551	1766809	+	CCAAATGCGTACAAAACTTA	mismatch	polymyxin_b_T2_15 - none_T2_15	-0.0664611	0.929745
GO593_08380	tusA	1766551	1766809	+	GGATATCCCAAAAAGTCGAA	mismatch	polymyxin_b_T2_15 - none_T2_15	0.0584498	0.207927
GO593_08380	tusA	1766551	1766809	+	GGATCTCCCAAGAAGTCGAA	mismatch	polymyxin_b_T2_15 - none_T2_15	-0.0596616	0.954844
GO593_08380	tusA	1766551	1766809	+	GTATATCCCAAGAAGTCGAA	mismatch	polymyxin_b_T2_15 - none_T2_15	0.00611602	0.669185
GO593_08380	tusA	1766551	1766809	+	AGTTGTACAGTAGGTGAAAT	perfect	polymyxin_b_T2_15 - none_T2_15	-0.44735	0.502905
GO593_08380	tusA	1766551	1766809	+	CCAAATGCATACAAAACTTA	perfect	polymyxin_b_T2_15 - none_T2_15	0.0198719	0.496239
GO593_08380	tusA	1766551	1766809	+	GGATATCCCAAGAAGTCGAA	perfect	polymyxin_b_T2_15 - none_T2_15	-0.0785842	0.984503
GO593_08380	tusA	1766551	1766809	+	TGCAACATCATGACAGGTTC	perfect	polymyxin_b_T2_15 - none_T2_15	-0.666801	0.153023
GO593_08385	etfD	1766904	1768617	-	AAAAGTTCATTAATAGCATG	mismatch	polymyxin_b_T2_15 - none_T2_15	-0.0646348	0.948846
GO593_08385	etfD	1766904	1768617	-	ACTACACAAACTGAAAGATA	mismatch	polymyxin_b_T2_15 - none_T2_15	0.0402539	0.553082
GO593_08385	etfD	1766904	1768617	-	ACTACACAAACTGAGAGATC	mismatch	polymyxin_b_T2_15 - none_T2_15	0.0277604	0.935632
GO593_08385	etfD	1766904	1768617	-	ACTACTCAAACTGAAAGATC	mismatch	polymyxin_b_T2_15 - none_T2_15	0.171483	0.785824
GO593_08385	etfD	1766904	1768617	-	ACTCCACAAACTGAAAGATC	mismatch	polymyxin_b_T2_15 - none_T2_15	0.0400068	0.910861
GO593_08385	etfD	1766904	1768617	-	ATAGCAGCAGATAGACCTGC	mismatch	polymyxin_b_T2_15 - none_T2_15	0.127095	0.864775
GO593_08385	etfD	1766904	1768617	-	ATTGCAGCAGATAGACCTGC	mismatch	polymyxin_b_T2_15 - none_T2_15	0.0155299	0.938984
GO593_08385	etfD	1766904	1768617	-	TATTTTCAAACGCTAATTGA	mismatch	polymyxin_b_T2_15 - none_T2_15	0.0180787	0.864775
GO593_08385	etfD	1766904	1768617	-	TATTTTCAATCGCTAATTCA	mismatch	polymyxin_b_T2_15 - none_T2_15	-0.126399	0.926389
GO593_08385	etfD	1766904	1768617	-	TATTTTCAATCGCTAATTGT	mismatch	polymyxin_b_T2_15 - none_T2_15	-0.0635802	0.927116
GO593_08385	etfD	1766904	1768617	-	AAAAGTTCATTAATAGCACG	perfect	polymyxin_b_T2_15 - none_T2_15	0.0869516	0.897491
GO593_08385	etfD	1766904	1768617	-	ACTACACAAACTGAAAGATC	perfect	polymyxin_b_T2_15 - none_T2_15	0.0689819	0.906136
GO593_08385	etfD	1766904	1768617	-	ATCGCAGCAGATAGACCTGC	perfect	polymyxin_b_T2_15 - none_T2_15	-0.122334	0.983203
GO593_08385	etfD	1766904	1768617	-	TATTTTCAATCGCTAATTGA	perfect	polymyxin_b_T2_15 - none_T2_15	0.0237944	0.870452
GO593_08405	hemH	1771528	1772545	+	ATAAAAACTGTTTTAAAAAT	mismatch	polymyxin_b_T2_15 - none_T2_15	-0.152301	0.860021
GO593_08405	hemH	1771528	1772545	+	ATAAAAACTGTTTTAAATAA	mismatch	polymyxin_b_T2_15 - none_T2_15	-0.033957	0.909384
GO593_08405	hemH	1771528	1772545	+	GCTATAATGACAGTAACTTT	mismatch	polymyxin_b_T2_15 - none_T2_15	-1.31327	0.00167814
GO593_08405	hemH	1771528	1772545	+	GCTGGGACAGTTGCTTCATC	mismatch	polymyxin_b_T2_15 - none_T2_15	-0.0361466	0.890497
GO593_08405	hemH	1771528	1772545	+	GGTAAAATGACAGTAACTTT	mismatch	polymyxin_b_T2_15 - none_T2_15	-1.28301	0.0228933
GO593_08405	hemH	1771528	1772545	+	GTAAAAACTGTTTTAAAAAA	mismatch	polymyxin_b_T2_15 - none_T2_15	-0.323121	0.480722
GO593_08405	hemH	1771528	1772545	+	TTTGAAATTTCAATTACACG	mismatch	polymyxin_b_T2_15 - none_T2_15	0.0209932	0.766631
GO593_08405	hemH	1771528	1772545	+	TTTGGAATTTCAATTACAAG	mismatch	polymyxin_b_T2_15 - none_T2_15	0.00676778	0.873357
GO593_08405	hemH	1771528	1772545	+	TTTGGAATTTCAATTACACC	mismatch	polymyxin_b_T2_15 - none_T2_15	-0.144399	0.923791
GO593_08405	hemH	1771528	1772545	+	TTTGGAATTTCAATTAGACG	mismatch	polymyxin_b_T2_15 - none_T2_15	-0.042895	0.892111
GO593_08405	hemH	1771528	1772545	+	ATAAAAACTGTTTTAAAAAA	perfect	polymyxin_b_T2_15 - none_T2_15	-0.54314	0.184951
GO593_08405	hemH	1771528	1772545	+	GCTAAAATGACAGTAACTTT	perfect	polymyxin_b_T2_15 - none_T2_15	-1.23045	0.0254255
GO593_08405	hemH	1771528	1772545	+	GCTGGGACAGTTGCCTCATC	perfect	polymyxin_b_T2_15 - none_T2_15	-1.53916	0.00271781
GO593_08405	hemH	1771528	1772545	+	TTTGGAATTTCAATTACACG	perfect	polymyxin_b_T2_15 - none_T2_15	-0.744825	0.0566483
GO593_08615	infA	1814038	1814260	-	CACCGTATTAGGAAGCGTTT	mismatch	polymyxin_b_T2_15 - none_T2_15	-0.763148	0.549377
GO593_08615	infA	1814038	1814260	-	CATCGTATTAGGAAGCTTTT	mismatch	polymyxin_b_T2_15 - none_T2_15	-0.154123	0.824067
GO593_08615	infA	1814038	1814260	-	CGACCTTGGGTTAAGTCATA	mismatch	polymyxin_b_T2_15 - none_T2_15	-0.422448	0.689454
GO593_08615	infA	1814038	1814260	-	CGACCTTTGGGTAAGTCATA	mismatch	polymyxin_b_T2_15 - none_T2_15	-0.761232	0.0911277
GO593_08615	infA	1814038	1814260	-	CGACCTTTGGTTAAGTCACA	mismatch	polymyxin_b_T2_15 - none_T2_15	-0.179645	0.870145
GO593_08615	infA	1814038	1814260	-	CTCAATGAGTTCCTCTTCAT	mismatch	polymyxin_b_T2_15 - none_T2_15	-0.58681	0.509478
GO593_08615	infA	1814038	1814260	-	CTCAATGAGTTCCTCTTTAC	mismatch	polymyxin_b_T2_15 - none_T2_15	-0.130763	0.938482
GO593_08615	infA	1814038	1814260	-	CTCATTGAGTTCCTCTTTAT	mismatch	polymyxin_b_T2_15 - none_T2_15	-3.19888	0.000253263
GO593_08615	infA	1814038	1814260	-	GACCGTTTTGAAGACGTACA	mismatch	polymyxin_b_T2_15 - none_T2_15	-1.96459	0.00246402
GO593_08615	infA	1814038	1814260	-	GACCGTTTTTAAGACGTACA	mismatch	polymyxin_b_T2_15 - none_T2_15	-0.81097	0.3201
GO593_08615	infA	1814038	1814260	-	CATCGTATTAGGAAGCGTTT	perfect	polymyxin_b_T2_15 - none_T2_15	-1.50731	0.0237785
GO593_08615	infA	1814038	1814260	-	CGACCTTTGGTTAAGTCATA	perfect	polymyxin_b_T2_15 - none_T2_15	-0.519878	0.488763
GO593_08615	infA	1814038	1814260	-	CTCAATGAGTTCCTCTTTAT	perfect	polymyxin_b_T2_15 - none_T2_15	-1.02248	0.115697
GO593_08615	infA	1814038	1814260	-	GACCGTTTTCAAGACGTACA	perfect	polymyxin_b_T2_15 - none_T2_15	-1.67963	0.0516259
GO593_08645	asd	1820227	1821346	-	AACCAAACGTTGCATAAGGA	mismatch	polymyxin_b_T2_15 - none_T2_15	-1.00905	0.0103444
GO593_08645	asd	1820227	1821346	-	AACCATACGTTGCATAATGA	mismatch	polymyxin_b_T2_15 - none_T2_15	-0.31034	0.652992
GO593_08645	asd	1820227	1821346	-	GCAGTCTTACCACCAAAAGA	mismatch	polymyxin_b_T2_15 - none_T2_15	-0.0403624	0.868305
GO593_08645	asd	1820227	1821346	-	GCAGTCTTACCACCAAATCA	mismatch	polymyxin_b_T2_15 - none_T2_15	0.0114567	0.652992
GO593_08645	asd	1820227	1821346	-	GCAGTCTTACCTCCAAATGA	mismatch	polymyxin_b_T2_15 - none_T2_15	0.110451	0.381501
GO593_08645	asd	1820227	1821346	-	GCAGTCTTATCACCAAATGA	mismatch	polymyxin_b_T2_15 - none_T2_15	0.0267187	0.777207
GO593_08645	asd	1820227	1821346	-	GGTAGCTTCCATAAGTGCTG	mismatch	polymyxin_b_T2_15 - none_T2_15	-0.0814502	0.988351
GO593_08645	asd	1820227	1821346	-	TGTAGCTTCCATAAGTCCTG	mismatch	polymyxin_b_T2_15 - none_T2_15	0.0436274	0.36336
GO593_08645	asd	1820227	1821346	-	TGTAGCTTCCATAAGTGCTC	mismatch	polymyxin_b_T2_15 - none_T2_15	0.0460774	0.703394
GO593_08645	asd	1820227	1821346	-	TTACTGGTAGAGACGTAGAA	mismatch	polymyxin_b_T2_15 - none_T2_15	0.211779	0.435879
GO593_08645	asd	1820227	1821346	-	AACCATACGTTGCATAAGGA	perfect	polymyxin_b_T2_15 - none_T2_15	-1.08006	0.0185759
GO593_08645	asd	1820227	1821346	-	GCAGTCTTACCACCAAATGA	perfect	polymyxin_b_T2_15 - none_T2_15	0.0297801	0.721823
GO593_08645	asd	1820227	1821346	-	TGTAGCTTCCATAAGTGCTG	perfect	polymyxin_b_T2_15 - none_T2_15	-0.0162431	0.868206
GO593_08645	asd	1820227	1821346	-	TTACTGGTAGAGAAGTAGAA	perfect	polymyxin_b_T2_15 - none_T2_15	-0.124207	0.973065
GO593_08700	topA	1832240	1834877	+	AGGCGACTCAACAATCACTA	mismatch	polymyxin_b_T2_15 - none_T2_15	-0.235477	0.907157
GO593_08700	topA	1832240	1834877	+	AGGCGACTCCACAATCACTG	mismatch	polymyxin_b_T2_15 - none_T2_15	-0.0669653	0.97872
GO593_08700	topA	1832240	1834877	+	AGGCGACTCCACGATCACTA	mismatch	polymyxin_b_T2_15 - none_T2_15	-0.320352	0.82496
GO593_08700	topA	1832240	1834877	+	AGGCGGCTCCACAATCACTA	mismatch	polymyxin_b_T2_15 - none_T2_15	-0.303238	0.868305
GO593_08700	topA	1832240	1834877	+	GCTTTGAGATGCAGAGCGCA	mismatch	polymyxin_b_T2_15 - none_T2_15	-0.0478121	0.973065
GO593_08700	topA	1832240	1834877	+	GCTTTGAGATGCAGATCGCG	mismatch	polymyxin_b_T2_15 - none_T2_15	-0.478103	0.685859
GO593_08700	topA	1832240	1834877	+	GGCAAGTTTATGTGCAGCAG	mismatch	polymyxin_b_T2_15 - none_T2_15	-0.323512	0.844862
GO593_08700	topA	1832240	1834877	+	GGCACGTTTATGTGCAGCAC	mismatch	polymyxin_b_T2_15 - none_T2_15	-0.0518917	0.972631
GO593_08700	topA	1832240	1834877	+	GGCACGTTTATGTGCAGGAG	mismatch	polymyxin_b_T2_15 - none_T2_15	-0.240183	0.930432
GO593_08700	topA	1832240	1834877	+	TTGATGCTTTTCGCTTTGGC	mismatch	polymyxin_b_T2_15 - none_T2_15	-0.599862	0.542937
GO593_08700	topA	1832240	1834877	+	AGGCGACTCCACAATCACTA	perfect	polymyxin_b_T2_15 - none_T2_15	-0.242542	0.921659
GO593_08700	topA	1832240	1834877	+	GCTTTGAGATGCAGAGCGCG	perfect	polymyxin_b_T2_15 - none_T2_15	-0.898393	0.171091
GO593_08700	topA	1832240	1834877	+	GGCACGTTTATGTGCAGCAG	perfect	polymyxin_b_T2_15 - none_T2_15	-0.343369	0.822456
GO593_08700	topA	1832240	1834877	+	TTGATGGTTTTCGCTTTGGC	perfect	polymyxin_b_T2_15 - none_T2_15	-0.411207	0.817027
GO593_08750	rpmB	1842246	1842483	-	AAACAGTGGTGGTGCAGGTT	mismatch	polymyxin_b_T2_15 - none_T2_15	0.00254476	0.961392
GO593_08750	rpmB	1842246	1842483	-	AATAATACGCATACCTTTAA	mismatch	polymyxin_b_T2_15 - none_T2_15	-0.0128556	0.860021
GO593_08750	rpmB	1842246	1842483	-	AATAATACGCATACCTTTAC	mismatch	polymyxin_b_T2_15 - none_T2_15	0.152789	0.442272
GO593_08750	rpmB	1842246	1842483	-	AATAATTCGCATACCTTTAG	mismatch	polymyxin_b_T2_15 - none_T2_15	-1.0098	0.295314
GO593_08750	rpmB	1842246	1842483	-	CCGGCGCTTGGTTTTATTGT	mismatch	polymyxin_b_T2_15 - none_T2_15	-0.33573	0.67366
GO593_08750	rpmB	1842246	1842483	-	CCGGCGCTTGGTTTTGTTCT	mismatch	polymyxin_b_T2_15 - none_T2_15	-0.112138	0.938894
GO593_08750	rpmB	1842246	1842483	-	CCGGCGCTTGTTTTTGTTGT	mismatch	polymyxin_b_T2_15 - none_T2_15	-0.790067	0.267281
GO593_08750	rpmB	1842246	1842483	-	CTGGACGCTTGCCGGTAAAT	mismatch	polymyxin_b_T2_15 - none_T2_15	-0.643525	0.549377
GO593_08750	rpmB	1842246	1842483	-	CTGGACGCTTGCCTGTAACT	mismatch	polymyxin_b_T2_15 - none_T2_15	-0.824934	0.231501
GO593_08750	rpmB	1842246	1842483	-	GCGGCGCTTGGTTTTGTTGT	mismatch	polymyxin_b_T2_15 - none_T2_15	1.17228	0.75921
GO593_08750	rpmB	1842246	1842483	-	AAACGGTGGTGGTGCAGGTT	perfect	polymyxin_b_T2_15 - none_T2_15	0.0388348	0.973065
GO593_08750	rpmB	1842246	1842483	-	AATAATACGCATACCTTTAG	perfect	polymyxin_b_T2_15 - none_T2_15	-2.05242	0.084588
GO593_08750	rpmB	1842246	1842483	-	CCGGCGCTTGGTTTTGTTGT	perfect	polymyxin_b_T2_15 - none_T2_15	-0.53744	0.654596
GO593_08750	rpmB	1842246	1842483	-	CTGGACGCTTGCCGGTAACT	perfect	polymyxin_b_T2_15 - none_T2_15	-2.34928	0.503731
GO593_08765	purU	1844978	1845842	+	CGGCAATGTTTGCACCCTGA	mismatch	polymyxin_b_T2_15 - none_T2_15	-0.184073	0.808842
GO593_08765	purU	1844978	1845842	+	CGGTAATGTTTGCACCCCGA	mismatch	polymyxin_b_T2_15 - none_T2_15	-0.143098	0.938894
GO593_08765	purU	1844978	1845842	+	CGGTAATGTTTGCACCCTTA	mismatch	polymyxin_b_T2_15 - none_T2_15	-0.031889	0.868642
GO593_08765	purU	1844978	1845842	+	CGTCACATACTGATCAAGCG	mismatch	polymyxin_b_T2_15 - none_T2_15	-0.281688	0.62868
GO593_08765	purU	1844978	1845842	+	CTTCGCATACTGATCAAGCG	mismatch	polymyxin_b_T2_15 - none_T2_15	-0.486643	0.140339
GO593_08765	purU	1844978	1845842	+	GATACAGCCTCTACGATCCC	mismatch	polymyxin_b_T2_15 - none_T2_15	-1.11003	0.0181071
GO593_08765	purU	1844978	1845842	+	GATACAGCCTGTACGATCCA	mismatch	polymyxin_b_T2_15 - none_T2_15	0.0485728	0.406066
GO593_08765	purU	1844978	1845842	+	TAAACGAGCTGTATTGGCAG	mismatch	polymyxin_b_T2_15 - none_T2_15	-0.88505	0.121649
GO593_08765	purU	1844978	1845842	+	TAAACGGGATGTATTGGCAG	mismatch	polymyxin_b_T2_15 - none_T2_15	-1.02379	0.113017
GO593_08765	purU	1844978	1845842	+	TAAACGGGCTGTATTGGGAG	mismatch	polymyxin_b_T2_15 - none_T2_15	-0.581102	0.327759
GO593_08765	purU	1844978	1845842	+	CGGTAATGTTTGCACCCTGA	perfect	polymyxin_b_T2_15 - none_T2_15	-0.314723	0.542937
GO593_08765	purU	1844978	1845842	+	CGTCGCATACTGATCAAGCG	perfect	polymyxin_b_T2_15 - none_T2_15	-0.692594	0.0390253
GO593_08765	purU	1844978	1845842	+	GATACAGCCTGTACGATCCC	perfect	polymyxin_b_T2_15 - none_T2_15	-1.29205	0.00695857
GO593_08765	purU	1844978	1845842	+	TAAACGGGCTGTATTGGCAG	perfect	polymyxin_b_T2_15 - none_T2_15	-0.97803	0.0165903
GO593_08770	tonB	1846272	1846989	+	GCTCTTGAATTTTTACAATA	mismatch	polymyxin_b_T2_15 - none_T2_15	0.0245872	0.612639
GO593_08770	tonB	1846272	1846989	+	GTGATGACTTTCTATTTCAT	mismatch	polymyxin_b_T2_15 - none_T2_15	-0.0740984	0.976884
GO593_08770	tonB	1846272	1846989	+	GTGATGACTTTCTTTTTCGT	mismatch	polymyxin_b_T2_15 - none_T2_15	-0.0154848	0.880324
GO593_08770	tonB	1846272	1846989	+	TGTAAAGGTTTCTTTTCAAA	mismatch	polymyxin_b_T2_15 - none_T2_15	0.00607148	0.826942
GO593_08770	tonB	1846272	1846989	+	TGTAAAGGTTTCTTTTCGAT	mismatch	polymyxin_b_T2_15 - none_T2_15	-0.0391308	0.927097
GO593_08770	tonB	1846272	1846989	+	TGTAAAGGTTTTTTTTCAAT	mismatch	polymyxin_b_T2_15 - none_T2_15	-0.028467	0.938894
GO593_08770	tonB	1846272	1846989	+	TGTAAATGTTTCTTTTCAAT	mismatch	polymyxin_b_T2_15 - none_T2_15	-0.0779819	0.973065
GO593_08770	tonB	1846272	1846989	+	TTAGTTCAGCAGGCTTAAAG	mismatch	polymyxin_b_T2_15 - none_T2_15	0.140909	0.695244
GO593_08770	tonB	1846272	1846989	+	TTAGTTCAGCAGGCTTAATT	mismatch	polymyxin_b_T2_15 - none_T2_15	-0.0442316	0.945488
GO593_08770	tonB	1846272	1846989	+	TTGGTTCAGCAGGCTTAATG	mismatch	polymyxin_b_T2_15 - none_T2_15	-1.64895	0.0132799
GO593_08770	tonB	1846272	1846989	+	GCTCTTGAATTTTTACAAAA	perfect	polymyxin_b_T2_15 - none_T2_15	-0.0308506	0.934221
GO593_08770	tonB	1846272	1846989	+	GTGATGACTTTCTTTTTCAT	perfect	polymyxin_b_T2_15 - none_T2_15	-0.0946411	0.996726
GO593_08770	tonB	1846272	1846989	+	TGTAAAGGTTTCTTTTCAAT	perfect	polymyxin_b_T2_15 - none_T2_15	0.00891946	0.910861
GO593_08770	tonB	1846272	1846989	+	TTAGTTCAGCAGGCTTAATG	perfect	polymyxin_b_T2_15 - none_T2_15	-1.61757	0.00111145
GO593_08775	exbB_1	1847033	1847654	+	ACGTAAGATGAAAACTGTCA	mismatch	polymyxin_b_T2_15 - none_T2_15	-0.0536496	0.95129
GO593_08775	exbB_1	1847033	1847654	+	ACGTAAGTTGAAAACTGTCC	mismatch	polymyxin_b_T2_15 - none_T2_15	-0.0147109	0.914651
GO593_08775	exbB_1	1847033	1847654	+	CATAAGCTAGTTGTTTTAGT	mismatch	polymyxin_b_T2_15 - none_T2_15	-0.0216838	0.908162
GO593_08775	exbB_1	1847033	1847654	+	CATAAGCTTGTTGTTTAAGT	mismatch	polymyxin_b_T2_15 - none_T2_15	-0.101178	0.976894
GO593_08775	exbB_1	1847033	1847654	+	CATAAGCTTGTTGTTTTATT	mismatch	polymyxin_b_T2_15 - none_T2_15	0.0918155	0.470977
GO593_08775	exbB_1	1847033	1847654	+	TGCCAATAAGATGAAATAAA	mismatch	polymyxin_b_T2_15 - none_T2_15	-0.0936053	0.997027
GO593_08775	exbB_1	1847033	1847654	+	TTACGTTGTGCAAAACTCAA	mismatch	polymyxin_b_T2_15 - none_T2_15	-0.0169326	0.908145
GO593_08775	exbB_1	1847033	1847654	+	TTACGTTGTTCAAAAATCAA	mismatch	polymyxin_b_T2_15 - none_T2_15	0.0846187	0.620799
GO593_08775	exbB_1	1847033	1847654	+	TTACGTTGTTCAAAAGTCAA	mismatch	polymyxin_b_T2_15 - none_T2_15	0.111264	0.5005
GO593_08775	exbB_1	1847033	1847654	+	TTATGTTGTTCAAAACTCAA	mismatch	polymyxin_b_T2_15 - none_T2_15	0.0779116	0.850211
GO593_08775	exbB_1	1847033	1847654	+	ACGTAAGATGAAAACTGTCC	perfect	polymyxin_b_T2_15 - none_T2_15	0.0146435	0.700753
GO593_08775	exbB_1	1847033	1847654	+	CATAAGCTTGTTGTTTTAGT	perfect	polymyxin_b_T2_15 - none_T2_15	0.0739884	0.77592
GO593_08775	exbB_1	1847033	1847654	+	TGCCAATAAGATGAAATACA	perfect	polymyxin_b_T2_15 - none_T2_15	-0.0986639	0.99255
GO593_08775	exbB_1	1847033	1847654	+	TTACGTTGTTCAAAACTCAA	perfect	polymyxin_b_T2_15 - none_T2_15	-0.0805416	0.976884
GO593_08780	exbD_4	1847653	1848058	+	ACCAACATAATATCGATTAG	mismatch	polymyxin_b_T2_15 - none_T2_15	0.00524447	0.83046
GO593_08780	exbD_4	1847653	1848058	+	ACCAACATAATGTCGATTAT	mismatch	polymyxin_b_T2_15 - none_T2_15	-0.103911	0.980342
GO593_08780	exbD_4	1847653	1848058	+	ATAATTTCAGCAGTTGTATT	mismatch	polymyxin_b_T2_15 - none_T2_15	0.0533675	0.70967
GO593_08780	exbD_4	1847653	1848058	+	ATAATTTCAGCAGTTGTTTG	mismatch	polymyxin_b_T2_15 - none_T2_15	-0.0115202	0.803624
GO593_08780	exbD_4	1847653	1848058	+	ATAATTTCAGCTGTTGTTTT	mismatch	polymyxin_b_T2_15 - none_T2_15	-0.0854529	0.990108
GO593_08780	exbD_4	1847653	1848058	+	CGTTAATGCAATCGATGGGT	mismatch	polymyxin_b_T2_15 - none_T2_15	-0.0370534	0.939312
GO593_08780	exbD_4	1847653	1848058	+	TCTCATTCAGGCCACTATCG	mismatch	polymyxin_b_T2_15 - none_T2_15	-0.0662316	0.966371
GO593_08780	exbD_4	1847653	1848058	+	TCTCATTCATGCCACTAGCG	mismatch	polymyxin_b_T2_15 - none_T2_15	-0.0860996	0.988351
GO593_08780	exbD_4	1847653	1848058	+	TCTCATTCATGCCACTATCC	mismatch	polymyxin_b_T2_15 - none_T2_15	-0.0722408	0.97008
GO593_08780	exbD_4	1847653	1848058	+	TCTCGTTCATGCCACTATCG	mismatch	polymyxin_b_T2_15 - none_T2_15	-0.0890551	0.995341
GO593_08780	exbD_4	1847653	1848058	+	ACCAACATAATGTCGATTAG	perfect	polymyxin_b_T2_15 - none_T2_15	-0.0191054	0.909601
GO593_08780	exbD_4	1847653	1848058	+	ATAATTTCAGCAGTTGTTTT	perfect	polymyxin_b_T2_15 - none_T2_15	-0.0562539	0.942171
GO593_08780	exbD_4	1847653	1848058	+	CGTTAATGGAATCGATGGGT	perfect	polymyxin_b_T2_15 - none_T2_15	-0.224561	0.906136
GO593_08780	exbD_4	1847653	1848058	+	TCTCATTCATGCCACTATCG	perfect	polymyxin_b_T2_15 - none_T2_15	-0.0979812	0.992571
GO593_08800	thyA	1850364	1851207	-	AACGGGTTCCTGTGCCTGCA	mismatch	polymyxin_b_T2_15 - none_T2_15	-1.10288	0.00958962
GO593_08800	thyA	1850364	1851207	-	AACGGGTTCCTGTGCCTGGA	mismatch	polymyxin_b_T2_15 - none_T2_15	-0.263093	0.408022
GO593_08800	thyA	1850364	1851207	-	ACCGGGTTCCTGTGCCTGTA	mismatch	polymyxin_b_T2_15 - none_T2_15	-2.91057	2.1206e-05
GO593_08800	thyA	1850364	1851207	-	ACTTTTTTTGTGGGGAGTAA	mismatch	polymyxin_b_T2_15 - none_T2_15	0.0910157	0.379989
GO593_08800	thyA	1850364	1851207	-	ACTTTTTTTGTGGTGAGTGA	mismatch	polymyxin_b_T2_15 - none_T2_15	-0.0491218	0.912629
GO593_08800	thyA	1850364	1851207	-	TATCAAGGATATGTTGTAGC	mismatch	polymyxin_b_T2_15 - none_T2_15	-0.557958	0.111073
GO593_08800	thyA	1850364	1851207	-	TATCAAGGATATGTTGTAGT	mismatch	polymyxin_b_T2_15 - none_T2_15	-1.17061	0.0110578
GO593_08800	thyA	1850364	1851207	-	TATCACGGATATGTTGTAGA	mismatch	polymyxin_b_T2_15 - none_T2_15	-3.49169	0.0157725
GO593_08800	thyA	1850364	1851207	-	TATTGCCCATTCATCCCAAA	mismatch	polymyxin_b_T2_15 - none_T2_15	-1.03309	0.0348634
GO593_08800	thyA	1850364	1851207	-	TGTTGCCCATTCATCCCACA	mismatch	polymyxin_b_T2_15 - none_T2_15	0.139533	0.317819
GO593_08800	thyA	1850364	1851207	-	AACGGGTTCCTGTGCCTGTA	perfect	polymyxin_b_T2_15 - none_T2_15	-2.29927	1.76451e-07
GO593_08800	thyA	1850364	1851207	-	ACTTTTTTTGTGGTGAGTAA	perfect	polymyxin_b_T2_15 - none_T2_15	-2.73395	9.49728e-06
GO593_08800	thyA	1850364	1851207	-	TATCAAGGATATGTTGTAGA	perfect	polymyxin_b_T2_15 - none_T2_15	-1.68424	0.0669444
GO593_08800	thyA	1850364	1851207	-	TGTTGCCCATTCATCCCAAA	perfect	polymyxin_b_T2_15 - none_T2_15	-2.02185	0.000118801
GO593_08815	lgt	1852135	1852954	-	ATTACGCTGTTTGGCACGGT	mismatch	polymyxin_b_T2_15 - none_T2_15	-0.0264803	0.938984
GO593_08815	lgt	1852135	1852954	-	CCATACAAATGGACTTGAAG	mismatch	polymyxin_b_T2_15 - none_T2_15	-0.330423	0.654596
GO593_08815	lgt	1852135	1852954	-	CCATACCAATGGAATTGAAG	mismatch	polymyxin_b_T2_15 - none_T2_15	-0.0948644	0.996426
GO593_08815	lgt	1852135	1852954	-	CCATACCAATGGACTTGAAC	mismatch	polymyxin_b_T2_15 - none_T2_15	-0.0268672	0.906194
GO593_08815	lgt	1852135	1852954	-	CCATACCAATGGACTTGAAT	mismatch	polymyxin_b_T2_15 - none_T2_15	-0.138668	0.897711
GO593_08815	lgt	1852135	1852954	-	CCATACCAATGGACTTTAAG	mismatch	polymyxin_b_T2_15 - none_T2_15	-0.0443342	0.921269
GO593_08815	lgt	1852135	1852954	-	GACCGGATCGATAATAGGAT	mismatch	polymyxin_b_T2_15 - none_T2_15	-0.590643	0.0201795
GO593_08815	lgt	1852135	1852954	-	GACCGGATCGATATTAGGAC	mismatch	polymyxin_b_T2_15 - none_T2_15	-0.0130839	0.830256
GO593_08815	lgt	1852135	1852954	-	GACCGGATCGATTTTAGGAT	mismatch	polymyxin_b_T2_15 - none_T2_15	-0.489989	0.185596
GO593_08815	lgt	1852135	1852954	-	GGCACCGTACAACACCAGAT	mismatch	polymyxin_b_T2_15 - none_T2_15	0.0363617	0.695741
GO593_08815	lgt	1852135	1852954	-	ATCACGCTGTTTGGCACGGT	perfect	polymyxin_b_T2_15 - none_T2_15	0.00892259	0.712401
GO593_08815	lgt	1852135	1852954	-	CCATACCAATGGACTTGAAG	perfect	polymyxin_b_T2_15 - none_T2_15	-0.775117	0.0113513
GO593_08815	lgt	1852135	1852954	-	GACCGGATCGATATTAGGAT	perfect	polymyxin_b_T2_15 - none_T2_15	-0.952582	0.0410708
GO593_08815	lgt	1852135	1852954	-	GGCACCGTAAAACACCAGAT	perfect	polymyxin_b_T2_15 - none_T2_15	-0.0372665	0.777984
GO593_08945	clpX	1879851	1881165	+	CCTGCTGGCTGGTTTGTACA	mismatch	polymyxin_b_T2_15 - none_T2_15	-0.00513716	0.916947
GO593_08945	clpX	1879851	1881165	+	CCTGTTGGCGGGTTTGTACA	mismatch	polymyxin_b_T2_15 - none_T2_15	0.0467856	0.863896
GO593_08945	clpX	1879851	1881165	+	CCTGTTGGCTGGTTAGTACA	mismatch	polymyxin_b_T2_15 - none_T2_15	-0.0668114	0.966371
GO593_08945	clpX	1879851	1881165	+	CCTGTTGGCTGGTTTGTCCA	mismatch	polymyxin_b_T2_15 - none_T2_15	0.206231	0.292966
GO593_08945	clpX	1879851	1881165	+	GAACGTATTTCATGTGGTTT	mismatch	polymyxin_b_T2_15 - none_T2_15	0.109827	0.808863
GO593_08945	clpX	1879851	1881165	+	GCACGTATTTCATGTCGTTT	mismatch	polymyxin_b_T2_15 - none_T2_15	0.0971123	0.64291
GO593_08945	clpX	1879851	1881165	+	GCACGTATTTCATGTGGTAT	mismatch	polymyxin_b_T2_15 - none_T2_15	-0.0141749	0.902625
GO593_08945	clpX	1879851	1881165	+	GGCAACAGATAATGTTTTTT	mismatch	polymyxin_b_T2_15 - none_T2_15	0.0144312	0.787759
GO593_08945	clpX	1879851	1881165	+	GTACGTATTTCATGTGGTTT	mismatch	polymyxin_b_T2_15 - none_T2_15	-0.0658241	0.98312
GO593_08945	clpX	1879851	1881165	+	TTTTTGTACTTGAGGATGTT	mismatch	polymyxin_b_T2_15 - none_T2_15	-0.309297	0.877221
GO593_08945	clpX	1879851	1881165	+	CCTGTTGGCTGGTTTGTACA	perfect	polymyxin_b_T2_15 - none_T2_15	0.076207	0.817532
GO593_08945	clpX	1879851	1881165	+	GCACGTATTTCATGTGGTTT	perfect	polymyxin_b_T2_15 - none_T2_15	-0.114313	0.985722
GO593_08945	clpX	1879851	1881165	+	GGCAACAGATAATGTCTTTT	perfect	polymyxin_b_T2_15 - none_T2_15	0.00209674	0.922609
GO593_08945	clpX	1879851	1881165	+	TTTTTGTCCTTGAGGATGTT	perfect	polymyxin_b_T2_15 - none_T2_15	-0.213804	0.949327
GO593_09040	ndk	1905063	1905495	+	CTGCAGCATCAGCTTGAGAA	mismatch	polymyxin_b_T2_15 - none_T2_15	-0.197953	0.947194
GO593_09040	ndk	1905063	1905495	+	CTTCAGCATCCGCTTGAGAA	mismatch	polymyxin_b_T2_15 - none_T2_15	-0.213312	0.833821
GO593_09040	ndk	1905063	1905495	+	GAGCAAAAATTTCACCGACG	mismatch	polymyxin_b_T2_15 - none_T2_15	-0.0682463	0.976884
GO593_09040	ndk	1905063	1905495	+	GAGCAAAAATTTCACCGATC	mismatch	polymyxin_b_T2_15 - none_T2_15	-0.0145292	0.744648
GO593_09040	ndk	1905063	1905495	+	TCAAGAACAGATACAATAAC	mismatch	polymyxin_b_T2_15 - none_T2_15	-0.0344514	0.85358
GO593_09040	ndk	1905063	1905495	+	TCAAGAACAGGTACAACAAC	mismatch	polymyxin_b_T2_15 - none_T2_15	-0.0640805	0.958691
GO593_09040	ndk	1905063	1905495	+	TGGTTTTTAGACACAGCATA	mismatch	polymyxin_b_T2_15 - none_T2_15	0.0458513	0.703911
GO593_09040	ndk	1905063	1905495	+	TGGTTTTTAGACACAGCATT	mismatch	polymyxin_b_T2_15 - none_T2_15	-0.0511366	0.950747
GO593_09040	ndk	1905063	1905495	+	TGGTTTTTAGACATAGCATC	mismatch	polymyxin_b_T2_15 - none_T2_15	-0.0371264	0.897521
GO593_09040	ndk	1905063	1905495	+	TGGTTTTTAGACGCAGCATC	mismatch	polymyxin_b_T2_15 - none_T2_15	-0.221841	0.779958
GO593_09040	ndk	1905063	1905495	+	CTTCAGCATCAGCTTGAGAA	perfect	polymyxin_b_T2_15 - none_T2_15	0.0282931	0.89649
GO593_09040	ndk	1905063	1905495	+	GAGCAAAAATTTCACCGATG	perfect	polymyxin_b_T2_15 - none_T2_15	-0.334699	0.865252
GO593_09040	ndk	1905063	1905495	+	TCAAGAACAGATACAACAAC	perfect	polymyxin_b_T2_15 - none_T2_15	-0.0356167	0.868305
GO593_09040	ndk	1905063	1905495	+	TGGTTTTTAGACACAGCATC	perfect	polymyxin_b_T2_15 - none_T2_15	-0.332654	0.798823
GO593_09060	ispG	1908469	1909585	+	CGACATAGACCGAACCAAAA	mismatch	polymyxin_b_T2_15 - none_T2_15	-0.0115378	0.785824
GO593_09060	ispG	1908469	1909585	+	CGACATAGACCGAACGAACA	mismatch	polymyxin_b_T2_15 - none_T2_15	-1.16176	0.000290095
GO593_09060	ispG	1908469	1909585	+	CTACATAGACCGAACCAACA	mismatch	polymyxin_b_T2_15 - none_T2_15	-1.33862	0.052352
GO593_09060	ispG	1908469	1909585	+	GGCATACTTTGCACACTAAT	mismatch	polymyxin_b_T2_15 - none_T2_15	-0.285115	0.890497
GO593_09060	ispG	1908469	1909585	+	GTCATACTTCGCACACTAAT	mismatch	polymyxin_b_T2_15 - none_T2_15	-0.229676	0.844737
GO593_09060	ispG	1908469	1909585	+	GTGTTAGTCGACGTTTAATT	mismatch	polymyxin_b_T2_15 - none_T2_15	-2.35022	9.52791e-05
GO593_09060	ispG	1908469	1909585	+	GTGTTGGTCGACGATTAATT	mismatch	polymyxin_b_T2_15 - none_T2_15	-1.22903	0.00454078
GO593_09060	ispG	1908469	1909585	+	GTGTTGGTCGACGTTTAACT	mismatch	polymyxin_b_T2_15 - none_T2_15	-1.34011	0.0138281
GO593_09060	ispG	1908469	1909585	+	TGCGTCAACACCGCAAGTTT	mismatch	polymyxin_b_T2_15 - none_T2_15	-1.33616	0.0159625
GO593_09060	ispG	1908469	1909585	+	TGCGTCAACATCGCAATTTT	mismatch	polymyxin_b_T2_15 - none_T2_15	-0.208951	0.915913
GO593_09060	ispG	1908469	1909585	+	CGACATAGACCGAACCAACA	perfect	polymyxin_b_T2_15 - none_T2_15	-1.43503	0.00384078
GO593_09060	ispG	1908469	1909585	+	GTCATACTTTGCACACTAAT	perfect	polymyxin_b_T2_15 - none_T2_15	-0.424402	0.658225
GO593_09060	ispG	1908469	1909585	+	GTGTTGGTCGACGTTTAATT	perfect	polymyxin_b_T2_15 - none_T2_15	-2.35527	0.000238342
GO593_09060	ispG	1908469	1909585	+	TGCGTCAACATCGCAAGTTT	perfect	polymyxin_b_T2_15 - none_T2_15	-1.64386	0.031797
GO593_09065	hisS	1909581	1910874	+	CATATCTTTTTCTACGATAT	mismatch	polymyxin_b_T2_15 - none_T2_15	-0.1053	0.993265
GO593_09065	hisS	1909581	1910874	+	CATTTCTTTTTCTACGATAA	mismatch	polymyxin_b_T2_15 - none_T2_15	0.138197	0.320807
GO593_09065	hisS	1909581	1910874	+	CATTTCTTTTTCTACGATTT	mismatch	polymyxin_b_T2_15 - none_T2_15	0.0134231	0.794343
GO593_09065	hisS	1909581	1910874	+	CGATCGGCAAACGAATTTCT	mismatch	polymyxin_b_T2_15 - none_T2_15	-0.0178958	0.722872
GO593_09065	hisS	1909581	1910874	+	CGATGGGCAAACGAATTTGT	mismatch	polymyxin_b_T2_15 - none_T2_15	-1.04344	0.186696
GO593_09065	hisS	1909581	1910874	+	CTCCACGCTGCTGTCTGCGT	mismatch	polymyxin_b_T2_15 - none_T2_15	-0.058204	0.947012
GO593_09065	hisS	1909581	1910874	+	CTCCCCGCTGCTGTTTGCGT	mismatch	polymyxin_b_T2_15 - none_T2_15	-2.03028	0.00289767
GO593_09065	hisS	1909581	1910874	+	GTAAAGTCAGTAATTCAGGT	mismatch	polymyxin_b_T2_15 - none_T2_15	-1.63217	0.000321421
GO593_09065	hisS	1909581	1910874	+	GTAAAGTCAGTGATTCAGCT	mismatch	polymyxin_b_T2_15 - none_T2_15	-0.0150431	0.833593
GO593_09065	hisS	1909581	1910874	+	GTAAAGTCAGTGATTTAGGT	mismatch	polymyxin_b_T2_15 - none_T2_15	-1.36834	0.00289767
GO593_09065	hisS	1909581	1910874	+	CATTTCTTTTTCTACGATAT	perfect	polymyxin_b_T2_15 - none_T2_15	-1.07073	0.0238293
GO593_09065	hisS	1909581	1910874	+	CGATCGGCAAACGAATTTGT	perfect	polymyxin_b_T2_15 - none_T2_15	-1.57713	0.00535232
GO593_09065	hisS	1909581	1910874	+	CTCCACGCTGCTGTTTGCGT	perfect	polymyxin_b_T2_15 - none_T2_15	-2.59515	0.00291215
GO593_09065	hisS	1909581	1910874	+	GTAAAGTCAGTGATTCAGGT	perfect	polymyxin_b_T2_15 - none_T2_15	-1.21609	0.00759757
GO593_09080	der	1912933	1914343	+	AACGTCGATTTTCCGACATT	mismatch	polymyxin_b_T2_15 - none_T2_15	-0.780652	0.173549
GO593_09080	der	1912933	1914343	+	AACGTTGATTTTCCGACAGT	mismatch	polymyxin_b_T2_15 - none_T2_15	-1.00436	0.0669444
GO593_09080	der	1912933	1914343	+	ACGAGTCAAACCCGCGACGT	mismatch	polymyxin_b_T2_15 - none_T2_15	-0.49107	0.351358
GO593_09080	der	1912933	1914343	+	CAACACGACTCTTGGTAATC	mismatch	polymyxin_b_T2_15 - none_T2_15	-1.19297	0.0128994
GO593_09080	der	1912933	1914343	+	CATCACGACTCTTCGTAATC	mismatch	polymyxin_b_T2_15 - none_T2_15	-0.0401084	0.924973
GO593_09080	der	1912933	1914343	+	CATCACGACTCTTGGTTATC	mismatch	polymyxin_b_T2_15 - none_T2_15	-0.0824466	0.983056
GO593_09080	der	1912933	1914343	+	CATCACGTCTCTTGGTAATC	mismatch	polymyxin_b_T2_15 - none_T2_15	-0.798594	0.118829
GO593_09080	der	1912933	1914343	+	CGACCAATGAGCGCAATAAT	mismatch	polymyxin_b_T2_15 - none_T2_15	-0.191878	0.667242
GO593_09080	der	1912933	1914343	+	CGACCAATGAGCGCGATAAC	mismatch	polymyxin_b_T2_15 - none_T2_15	-1.44851	0.0036908
GO593_09080	der	1912933	1914343	+	CGACCAATGAGCGCTATAAC	mismatch	polymyxin_b_T2_15 - none_T2_15	-1.11528	0.00746641
GO593_09080	der	1912933	1914343	+	AACGTTGATTTTCCGACATT	perfect	polymyxin_b_T2_15 - none_T2_15	-1.70696	0.00322704
GO593_09080	der	1912933	1914343	+	ACGAGTCAAACCCGCGAAGT	perfect	polymyxin_b_T2_15 - none_T2_15	-1.32849	0.00692536
GO593_09080	der	1912933	1914343	+	CATCACGACTCTTGGTAATC	perfect	polymyxin_b_T2_15 - none_T2_15	-1.4	0.000273724
GO593_09080	der	1912933	1914343	+	CGACCAATGAGCGCAATAAC	perfect	polymyxin_b_T2_15 - none_T2_15	-1.2563	0.00488086
GO593_09085	acpT	1914460	1915117	+	AAAGTGTGATTCAATAAACA	mismatch	polymyxin_b_T2_15 - none_T2_15	-0.0313182	0.873414
GO593_09085	acpT	1914460	1915117	+	AAAGTGTGATTCAATAAATC	mismatch	polymyxin_b_T2_15 - none_T2_15	0.0582234	0.603554
GO593_09085	acpT	1914460	1915117	+	AAAGTGTGATTCAGTAAATA	mismatch	polymyxin_b_T2_15 - none_T2_15	0.0709322	0.386023
GO593_09085	acpT	1914460	1915117	+	AAGGTGTGATTCAATAAATA	mismatch	polymyxin_b_T2_15 - none_T2_15	-0.071217	0.95627
GO593_09085	acpT	1914460	1915117	+	AGCATAATATTCTTGGCTAT	mismatch	polymyxin_b_T2_15 - none_T2_15	-0.0301062	0.940072
GO593_09085	acpT	1914460	1915117	+	AGGTTTGCAATGTTCATGCT	mismatch	polymyxin_b_T2_15 - none_T2_15	0.0587044	0.465021
GO593_09085	acpT	1914460	1915117	+	AGGTTTGCCATGTTCATGCC	mismatch	polymyxin_b_T2_15 - none_T2_15	-0.0205849	0.717713
GO593_09085	acpT	1914460	1915117	+	GGGTTTGCCATGTTCATGCT	mismatch	polymyxin_b_T2_15 - none_T2_15	0.00661995	0.825384
GO593_09085	acpT	1914460	1915117	+	TCATAAAATGTACGAAAGTC	mismatch	polymyxin_b_T2_15 - none_T2_15	0.0447732	0.735968
GO593_09085	acpT	1914460	1915117	+	TCATTAAATGTACGAAAGTA	mismatch	polymyxin_b_T2_15 - none_T2_15	-0.000963297	0.656126
GO593_09085	acpT	1914460	1915117	+	AAAGTGTGATTCAATAAATA	perfect	polymyxin_b_T2_15 - none_T2_15	0.0354566	0.577496
GO593_09085	acpT	1914460	1915117	+	AGCATAATATTGTTGGCTAT	perfect	polymyxin_b_T2_15 - none_T2_15	-0.0881109	0.993265
GO593_09085	acpT	1914460	1915117	+	AGGTTTGCCATGTTCATGCT	perfect	polymyxin_b_T2_15 - none_T2_15	-0.0101165	0.813575
GO593_09085	acpT	1914460	1915117	+	TCATTAAATGTACGAAAGTC	perfect	polymyxin_b_T2_15 - none_T2_15	0.120574	0.118789
GO593_09110	orn	1917637	1918204	+	AATAGCCAAAACCGGACATT	mismatch	polymyxin_b_T2_15 - none_T2_15	-0.0218818	0.849567
GO593_09110	orn	1917637	1918204	+	AATAGCCAAAACCGGACCTA	mismatch	polymyxin_b_T2_15 - none_T2_15	0.0756954	0.642172
GO593_09110	orn	1917637	1918204	+	AATAGCCAAACCCGGACCTT	mismatch	polymyxin_b_T2_15 - none_T2_15	-0.854764	0.170966
GO593_09110	orn	1917637	1918204	+	AGTAGCCAAAACCGGACCTT	mismatch	polymyxin_b_T2_15 - none_T2_15	-1.2553	0.00282396
GO593_09110	orn	1917637	1918204	+	ATTGCATCTAAAATACGATC	mismatch	polymyxin_b_T2_15 - none_T2_15	-0.648918	0.541464
GO593_09110	orn	1917637	1918204	+	ATTGCATTTAAAATACGATA	mismatch	polymyxin_b_T2_15 - none_T2_15	-0.0400939	0.930377
GO593_09110	orn	1917637	1918204	+	ATTGCATTTAAAATACGATT	mismatch	polymyxin_b_T2_15 - none_T2_15	0.0661421	0.740328
GO593_09110	orn	1917637	1918204	+	CTCGTTCAATTAAACCTAAC	mismatch	polymyxin_b_T2_15 - none_T2_15	-0.00335796	0.813575
GO593_09110	orn	1917637	1918204	+	CTCGTTCAATTAAACCTGAA	mismatch	polymyxin_b_T2_15 - none_T2_15	0.0133223	0.799777
GO593_09110	orn	1917637	1918204	+	TTCAATAATCTGGTCGATGT	mismatch	polymyxin_b_T2_15 - none_T2_15	-0.189902	0.885647
GO593_09110	orn	1917637	1918204	+	AATAGCCAAAACCGGACCTT	perfect	polymyxin_b_T2_15 - none_T2_15	-0.953438	0.0230549
GO593_09110	orn	1917637	1918204	+	ATTGCATTTAAAATACGATC	perfect	polymyxin_b_T2_15 - none_T2_15	-1.01145	0.0250581
GO593_09110	orn	1917637	1918204	+	CTCGTTCAATTAAACCTGAC	perfect	polymyxin_b_T2_15 - none_T2_15	0.0866723	0.780957
GO593_09110	orn	1917637	1918204	+	TTCAATAATCTGGTCGTTGT	perfect	polymyxin_b_T2_15 - none_T2_15	-0.685115	0.471833
GO593_09120	fabI	1919197	1920031	+	ACACCGTCAAGCGTGTGTGC	mismatch	polymyxin_b_T2_15 - none_T2_15	-0.18008	0.938984
GO593_09120	fabI	1919197	1920031	+	ATGCAAGCTCAGCCCCTTCA	mismatch	polymyxin_b_T2_15 - none_T2_15	-0.921492	0.022343
GO593_09120	fabI	1919197	1920031	+	CCTTTTTTTAATTTTTCGTT	mismatch	polymyxin_b_T2_15 - none_T2_15	0.0203029	0.873414
GO593_09120	fabI	1919197	1920031	+	CGTTTTTATAATTTTTCGTT	mismatch	polymyxin_b_T2_15 - none_T2_15	0.084651	0.77462
GO593_09120	fabI	1919197	1920031	+	CGTTTTTTAAATTTTTCGTT	mismatch	polymyxin_b_T2_15 - none_T2_15	0.0100362	0.914651
GO593_09120	fabI	1919197	1920031	+	CGTTTTTTTAATTTTTCGTC	mismatch	polymyxin_b_T2_15 - none_T2_15	0.024337	0.868206
GO593_09120	fabI	1919197	1920031	+	CGTTTTTTTAATTTTTCGTG	mismatch	polymyxin_b_T2_15 - none_T2_15	0.111029	0.790746
GO593_09120	fabI	1919197	1920031	+	GCATCAAAGGCAACATCACA	mismatch	polymyxin_b_T2_15 - none_T2_15	-0.00894989	0.784179
GO593_09120	fabI	1919197	1920031	+	GCATCAACGGCAACATCAAA	mismatch	polymyxin_b_T2_15 - none_T2_15	-0.0102774	0.786077
GO593_09120	fabI	1919197	1920031	+	TCACCGTCAAGCGTGTGTGA	mismatch	polymyxin_b_T2_15 - none_T2_15	0.0123597	0.829296
GO593_09120	fabI	1919197	1920031	+	ATGCAAGCTCAGCACCTTCA	perfect	polymyxin_b_T2_15 - none_T2_15	-1.58068	0.00054391
GO593_09120	fabI	1919197	1920031	+	CGTTTTTTTAATTTTTCGTT	perfect	polymyxin_b_T2_15 - none_T2_15	-0.0483914	0.966371
GO593_09120	fabI	1919197	1920031	+	GCATCAACGGCAACATCACA	perfect	polymyxin_b_T2_15 - none_T2_15	-0.0772948	0.959063
GO593_09120	fabI	1919197	1920031	+	TCACCGTCAAGCGTGTGTGC	perfect	polymyxin_b_T2_15 - none_T2_15	-0.36611	0.585283
GO593_09140	holA	1924962	1925952	-	ACCTTCCGGAATGCGTTTGA	mismatch	polymyxin_b_T2_15 - none_T2_15	-3.71186	1.84017e-07
GO593_09140	holA	1924962	1925952	-	AGCTTCCGGAATGCTTTTGA	mismatch	polymyxin_b_T2_15 - none_T2_15	-0.0599697	0.947194
GO593_09140	holA	1924962	1925952	-	AGCTTCCGGACTGCGTTTGA	mismatch	polymyxin_b_T2_15 - none_T2_15	-1.8772	2.45843e-05
GO593_09140	holA	1924962	1925952	-	ATAAAGGTTCCTATCCATGC	mismatch	polymyxin_b_T2_15 - none_T2_15	-0.52481	0.0509756
GO593_09140	holA	1924962	1925952	-	ATAAAGGTTCCTGCCCATGC	mismatch	polymyxin_b_T2_15 - none_T2_15	-0.700991	0.201097
GO593_09140	holA	1924962	1925952	-	ATATAGGTTCCTGTCCATGC	mismatch	polymyxin_b_T2_15 - none_T2_15	-1.76596	7.25883e-05
GO593_09140	holA	1924962	1925952	-	GTTGCTGAGAAAATAAAGTT	mismatch	polymyxin_b_T2_15 - none_T2_15	0.0134781	0.666821
GO593_09140	holA	1924962	1925952	-	GTTGCTGTGAAAATAAAGAT	mismatch	polymyxin_b_T2_15 - none_T2_15	-0.0388195	0.868642
GO593_09140	holA	1924962	1925952	-	TGTTTTAAACCATTAGCATC	mismatch	polymyxin_b_T2_15 - none_T2_15	-0.0227942	0.77592
GO593_09140	holA	1924962	1925952	-	TGTTTTAAACCATTGGCATA	mismatch	polymyxin_b_T2_15 - none_T2_15	-0.00809884	0.860667
GO593_09140	holA	1924962	1925952	-	AGCTTCCGGAATGCGTTTGA	perfect	polymyxin_b_T2_15 - none_T2_15	-0.867574	0.0505127
GO593_09140	holA	1924962	1925952	-	ATAAAGGTTCCTGTCCATGC	perfect	polymyxin_b_T2_15 - none_T2_15	-1.66617	0.00149494
GO593_09140	holA	1924962	1925952	-	GTTGCTGAGAAAATAAAGAT	perfect	polymyxin_b_T2_15 - none_T2_15	-0.175331	0.778307
GO593_09140	holA	1924962	1925952	-	TGTTTTAAACCATTGGCATC	perfect	polymyxin_b_T2_15 - none_T2_15	-0.230602	0.845508
GO593_09150	leuS	1926508	1929133	-	ATGTTTACCTTCGACACTGT	mismatch	polymyxin_b_T2_15 - none_T2_15	-1.35621	0.0592956
GO593_09150	leuS	1926508	1929133	-	TCCCAATCTTATTGGACTGA	mismatch	polymyxin_b_T2_15 - none_T2_15	-0.602678	0.446808
GO593_09150	leuS	1926508	1929133	-	TCCCAATCTTGCTGGACTGA	mismatch	polymyxin_b_T2_15 - none_T2_15	-1.1592	0.0610039
GO593_09150	leuS	1926508	1929133	-	TCCCAATCTTGTTGGACTGC	mismatch	polymyxin_b_T2_15 - none_T2_15	-0.00754903	0.743771
GO593_09150	leuS	1926508	1929133	-	TCGTGTTTGCTTGATATTCA	mismatch	polymyxin_b_T2_15 - none_T2_15	-0.648946	0.0652597
GO593_09150	leuS	1926508	1929133	-	TCGTGTTTGCTTGATATTTT	mismatch	polymyxin_b_T2_15 - none_T2_15	-0.859586	0.0985301
GO593_09150	leuS	1926508	1929133	-	TCGTGTTTGCTTGATTTTCT	mismatch	polymyxin_b_T2_15 - none_T2_15	-0.72749	0.447548
GO593_09150	leuS	1926508	1929133	-	TCGTGTTTGCTTTATATTCT	mismatch	polymyxin_b_T2_15 - none_T2_15	0.0392972	0.437487
GO593_09150	leuS	1926508	1929133	-	TCGTGTTTGTTTGATATTCT	mismatch	polymyxin_b_T2_15 - none_T2_15	-1.45898	0.00792996
GO593_09150	leuS	1926508	1929133	-	TTGGGTATGGGAACATTGAC	mismatch	polymyxin_b_T2_15 - none_T2_15	-0.142603	0.96778
GO593_09150	leuS	1926508	1929133	-	ATGTTTACCTTCGACAGTGT	perfect	polymyxin_b_T2_15 - none_T2_15	-2.42134	5.17563e-05
GO593_09150	leuS	1926508	1929133	-	TCCCAATCTTGTTGGACTGA	perfect	polymyxin_b_T2_15 - none_T2_15	-1.75412	0.00454078
GO593_09150	leuS	1926508	1929133	-	TCGTGTTTGCTTGATATTCT	perfect	polymyxin_b_T2_15 - none_T2_15	-1.23671	0.00535232
GO593_09150	leuS	1926508	1929133	-	TTGGGTAAGGGAACATTGAC	perfect	polymyxin_b_T2_15 - none_T2_15	-0.063027	0.965127
GO593_09350	folK	1973180	1973663	+	ACTCCCTAAGCCAATATATG	mismatch	polymyxin_b_T2_15 - none_T2_15	-0.423597	0.684129
GO593_09350	folK	1973180	1973663	+	ACTTCCTAAGCCAATATATC	mismatch	polymyxin_b_T2_15 - none_T2_15	-0.0255964	0.786154
GO593_09350	folK	1973180	1973663	+	ACTTCCTAAGCCAATATATT	mismatch	polymyxin_b_T2_15 - none_T2_15	0.0441941	0.398028
GO593_09350	folK	1973180	1973663	+	ACTTCCTAAGCCATTATATG	mismatch	polymyxin_b_T2_15 - none_T2_15	-0.0944272	0.998361
GO593_09350	folK	1973180	1973663	+	GCATCTGGCGTGAGTCACCC	mismatch	polymyxin_b_T2_15 - none_T2_15	-0.138651	0.902625
GO593_09350	folK	1973180	1973663	+	GGGAACCCATAGGGGGACTT	mismatch	polymyxin_b_T2_15 - none_T2_15	-1.1106	0.13035
GO593_09350	folK	1973180	1973663	+	TTCAACAAGAGATTTAAGTT	mismatch	polymyxin_b_T2_15 - none_T2_15	-0.567498	0.471833
GO593_09350	folK	1973180	1973663	+	TTCACAAAGAGATTTAAGTT	mismatch	polymyxin_b_T2_15 - none_T2_15	-0.771546	0.447996
GO593_09350	folK	1973180	1973663	+	TTCACCAAGAGATTTAAATT	mismatch	polymyxin_b_T2_15 - none_T2_15	-0.0517572	0.942965
GO593_09350	folK	1973180	1973663	+	TTCACCTAGAGATTTAAGTT	mismatch	polymyxin_b_T2_15 - none_T2_15	-0.877714	0.250201
GO593_09350	folK	1973180	1973663	+	ACTTCCTAAGCCAATATATG	perfect	polymyxin_b_T2_15 - none_T2_15	-0.427771	0.695675
GO593_09350	folK	1973180	1973663	+	GCATCTGGCGTGAGTCACCT	perfect	polymyxin_b_T2_15 - none_T2_15	-1.65791	0.00232884
GO593_09350	folK	1973180	1973663	+	GGGGACCCATAGGGGGACTT	perfect	polymyxin_b_T2_15 - none_T2_15	-1.12519	0.105325
GO593_09350	folK	1973180	1973663	+	TTCACCAAGAGATTTAAGTT	perfect	polymyxin_b_T2_15 - none_T2_15	-0.983424	0.0735311
GO593_09360	panC	1974521	1975370	+	AGAAGCTAAGCCTTGTATAG	mismatch	polymyxin_b_T2_15 - none_T2_15	-1.03279	0.128039
GO593_09360	panC	1974521	1975370	+	AGCAGCTAAGCCTCGTATAG	mismatch	polymyxin_b_T2_15 - none_T2_15	-1.13502	0.0474475
GO593_09360	panC	1974521	1975370	+	AGCAGCTAAGCCTTGCATAG	mismatch	polymyxin_b_T2_15 - none_T2_15	-1.48467	0.00289767
GO593_09360	panC	1974521	1975370	+	AGCAGCTAAGCCTTGTATAC	mismatch	polymyxin_b_T2_15 - none_T2_15	0.0278531	0.548087
GO593_09360	panC	1974521	1975370	+	AGCAGCTAAGCCTTGTATAT	mismatch	polymyxin_b_T2_15 - none_T2_15	-0.00377195	0.685859
GO593_09360	panC	1974521	1975370	+	ATTTTACGTGCAGCTCTAGA	mismatch	polymyxin_b_T2_15 - none_T2_15	-0.00472881	0.803569
GO593_09360	panC	1974521	1975370	+	CTTAACGAACAAGAGTGAGG	mismatch	polymyxin_b_T2_15 - none_T2_15	0.0118377	0.939167
GO593_09360	panC	1974521	1975370	+	CTTCACGAACAAGAGTGAGC	mismatch	polymyxin_b_T2_15 - none_T2_15	0.0452044	0.629161
GO593_09360	panC	1974521	1975370	+	CTTCACGAACAAGAGTGCGG	mismatch	polymyxin_b_T2_15 - none_T2_15	0.00640671	0.910858
GO593_09360	panC	1974521	1975370	+	CTTCACGAACGAGAGTGAGG	mismatch	polymyxin_b_T2_15 - none_T2_15	-0.58724	0.597214
GO593_09360	panC	1974521	1975370	+	AGCAGCTAAGCCTTGTATAG	perfect	polymyxin_b_T2_15 - none_T2_15	-1.33105	0.00160764
GO593_09360	panC	1974521	1975370	+	ATTTTACGTGCAGCTCTAGC	perfect	polymyxin_b_T2_15 - none_T2_15	-1.00192	0.15126
GO593_09360	panC	1974521	1975370	+	CATGTAGATTTCCCATCGTT	perfect	polymyxin_b_T2_15 - none_T2_15	-0.236136	0.897491
GO593_09360	panC	1974521	1975370	+	CTTCACGAACAAGAGTGAGG	perfect	polymyxin_b_T2_15 - none_T2_15	-0.859339	0.421299
GO593_09385	thrS	1979149	1981072	+	AATTTTTAAGGTCGAGTCTT	mismatch	polymyxin_b_T2_15 - none_T2_15	-0.33623	0.689797
GO593_09385	thrS	1979149	1981072	+	ACGGTATTTTTTGCTAAACA	mismatch	polymyxin_b_T2_15 - none_T2_15	-0.0612766	0.902625
GO593_09385	thrS	1979149	1981072	+	CCATTTGGCAATGTCATAAT	mismatch	polymyxin_b_T2_15 - none_T2_15	-0.0458312	0.916947
GO593_09385	thrS	1979149	1981072	+	CCATTTGGCGATGTGATAAT	mismatch	polymyxin_b_T2_15 - none_T2_15	-1.6857	0.00599728
GO593_09385	thrS	1979149	1981072	+	CGACTTACATAACAGATACA	mismatch	polymyxin_b_T2_15 - none_T2_15	-1.20678	0.0944315
GO593_09385	thrS	1979149	1981072	+	CGACTTCCATAAAAGATACA	mismatch	polymyxin_b_T2_15 - none_T2_15	-0.255247	0.794343
GO593_09385	thrS	1979149	1981072	+	CGACTTCCATAACAGATACT	mismatch	polymyxin_b_T2_15 - none_T2_15	-0.731821	0.138958
GO593_09385	thrS	1979149	1981072	+	CGACTTCCATAACAGATAGA	mismatch	polymyxin_b_T2_15 - none_T2_15	-1.31934	0.0322493
GO593_09385	thrS	1979149	1981072	+	CGACTTCCATAACAGATCCA	mismatch	polymyxin_b_T2_15 - none_T2_15	-0.805889	0.164893
GO593_09385	thrS	1979149	1981072	+	CGAGTTCCATAACAGATACA	mismatch	polymyxin_b_T2_15 - none_T2_15	-1.12739	0.0250271
GO593_09385	thrS	1979149	1981072	+	AATTTGTAAGGTCGAGTCTT	perfect	polymyxin_b_T2_15 - none_T2_15	-0.50401	0.483022
GO593_09385	thrS	1979149	1981072	+	ACGGTATTTTTTGCTAAACC	perfect	polymyxin_b_T2_15 - none_T2_15	-1.09614	0.179737
GO593_09385	thrS	1979149	1981072	+	CCATTTGGCAATGTGATAAT	perfect	polymyxin_b_T2_15 - none_T2_15	-0.880301	0.174957
GO593_09385	thrS	1979149	1981072	+	CGACTTCCATAACAGATACA	perfect	polymyxin_b_T2_15 - none_T2_15	-1.18229	0.0652597
GO593_09390	infC	1981077	1981629	+	CAAGGCGTACTACTTTTGCA	mismatch	polymyxin_b_T2_15 - none_T2_15	-0.299361	0.583418
GO593_09390	infC	1981077	1981629	+	CAAGGCGTACTTCTTTTACA	mismatch	polymyxin_b_T2_15 - none_T2_15	0.0075204	0.701987
GO593_09390	infC	1981077	1981629	+	CCTTGTTGTTAGTTACGGTC	mismatch	polymyxin_b_T2_15 - none_T2_15	-0.987425	0.139195
GO593_09390	infC	1981077	1981629	+	CCTTGTTGTTGGTTACGGTA	mismatch	polymyxin_b_T2_15 - none_T2_15	-0.0434969	0.898054
GO593_09390	infC	1981077	1981629	+	CGTTAGCGACAATCTCAACA	mismatch	polymyxin_b_T2_15 - none_T2_15	-0.128499	0.968965
GO593_09390	infC	1981077	1981629	+	CGTTTGCGAAAATCTCAACA	mismatch	polymyxin_b_T2_15 - none_T2_15	-0.127029	0.939312
GO593_09390	infC	1981077	1981629	+	CGTTTGCGACAGTCTCAACA	mismatch	polymyxin_b_T2_15 - none_T2_15	-0.224456	0.812888
GO593_09390	infC	1981077	1981629	+	CGTTTGCTACAATCTCAACA	mismatch	polymyxin_b_T2_15 - none_T2_15	0.0255068	0.813575
GO593_09390	infC	1981077	1981629	+	TCTCATCATTAATTCCTGGA	mismatch	polymyxin_b_T2_15 - none_T2_15	0.0952573	0.673526
GO593_09390	infC	1981077	1981629	+	TCTCATCATTAATTGCCGGA	mismatch	polymyxin_b_T2_15 - none_T2_15	-1.18635	0.042804
GO593_09390	infC	1981077	1981629	+	CAAGGCGTACTTCTTTTGCA	perfect	polymyxin_b_T2_15 - none_T2_15	-0.761778	0.0899541
GO593_09390	infC	1981077	1981629	+	CCTTGTTGTTGGTTACGGTC	perfect	polymyxin_b_T2_15 - none_T2_15	-1.42253	0.0157037
GO593_09390	infC	1981077	1981629	+	CGTTTGCGACAATCTCAACA	perfect	polymyxin_b_T2_15 - none_T2_15	0.0376654	0.869634
GO593_09390	infC	1981077	1981629	+	TCTCATCATTAATTGCTGGA	perfect	polymyxin_b_T2_15 - none_T2_15	-1.45113	0.627634
GO593_09410	rpmI	1984474	1984669	+	CAGATCTTTTGGTCAAAATG	mismatch	polymyxin_b_T2_15 - none_T2_15	0.0323073	0.83046
GO593_09410	rpmI	1984474	1984669	+	CAGATTTTTTCGTCAAAATG	mismatch	polymyxin_b_T2_15 - none_T2_15	0.205363	0.658653
GO593_09410	rpmI	1984474	1984669	+	CAGATTTTTTGGTCAAAATA	mismatch	polymyxin_b_T2_15 - none_T2_15	0.0850019	0.790746
GO593_09410	rpmI	1984474	1984669	+	TATAATCTCCTTAGATGTAA	mismatch	polymyxin_b_T2_15 - none_T2_15	-0.00989267	0.911811
GO593_09410	rpmI	1984474	1984669	+	TATAATCTCCTTAGATGTAC	mismatch	polymyxin_b_T2_15 - none_T2_15	0.0932438	0.542982
GO593_09410	rpmI	1984474	1984669	+	TATAATCTCCTTATATGTAT	mismatch	polymyxin_b_T2_15 - none_T2_15	0.0693741	0.685061
GO593_09410	rpmI	1984474	1984669	+	TGAAGCGTTTAGCTGCAACA	mismatch	polymyxin_b_T2_15 - none_T2_15	-0.549235	0.583765
GO593_09410	rpmI	1984474	1984669	+	TGAAGCGTTTAGCTGCACTA	mismatch	polymyxin_b_T2_15 - none_T2_15	-0.883235	0.222837
GO593_09410	rpmI	1984474	1984669	+	TTACACAGCCTCGCAATTGA	mismatch	polymyxin_b_T2_15 - none_T2_15	0.0509829	0.225952
GO593_09410	rpmI	1984474	1984669	+	TTCCACAGCCGCGCAATTGA	mismatch	polymyxin_b_T2_15 - none_T2_15	-0.0210382	0.853411
GO593_09410	rpmI	1984474	1984669	+	CAGATTTTTTGGTCAAAATG	perfect	polymyxin_b_T2_15 - none_T2_15	-0.105998	0.988351
GO593_09410	rpmI	1984474	1984669	+	TATAATCTCCTTAGATGTAT	perfect	polymyxin_b_T2_15 - none_T2_15	0.00864176	0.916442
GO593_09410	rpmI	1984474	1984669	+	TGAAGCGTTTAGCTGCACCA	perfect	polymyxin_b_T2_15 - none_T2_15	-0.489825	0.823142
GO593_09410	rpmI	1984474	1984669	+	TTACACAGCCGCGCAATTGA	perfect	polymyxin_b_T2_15 - none_T2_15	-0.16339	0.938482
GO593_09415	rplT	1984680	1985040	+	GAGCAAGAATTTGTTTGTGA	mismatch	polymyxin_b_T2_15 - none_T2_15	0.0325988	0.644696
GO593_09415	rplT	1984680	1985040	+	GAGCAAGAATTTTTTTGTGC	mismatch	polymyxin_b_T2_15 - none_T2_15	0.0802261	0.297727
GO593_09415	rplT	1984680	1985040	+	GAGGAAGAATTTTTTTGTGA	mismatch	polymyxin_b_T2_15 - none_T2_15	0.0888915	0.630983
GO593_09415	rplT	1984680	1985040	+	GTTTCTTCTGACGACGGTTA	mismatch	polymyxin_b_T2_15 - none_T2_15	-0.0416589	0.86329
GO593_09415	rplT	1984680	1985040	+	GTTTCTTCTGACGATGGTCA	mismatch	polymyxin_b_T2_15 - none_T2_15	0.0848658	0.667242
GO593_09415	rplT	1984680	1985040	+	TACACGCAATCCATAGAGCA	mismatch	polymyxin_b_T2_15 - none_T2_15	0.0127888	0.570183
GO593_09415	rplT	1984680	1985040	+	TACGCGCAATCCATAGAGAA	mismatch	polymyxin_b_T2_15 - none_T2_15	-0.0445597	0.961392
GO593_09415	rplT	1984680	1985040	+	TACGCGCACTCCATAGAGCA	mismatch	polymyxin_b_T2_15 - none_T2_15	-0.01204	0.817027
GO593_09415	rplT	1984680	1985040	+	TCCGCGCAATCCATAGAGCA	mismatch	polymyxin_b_T2_15 - none_T2_15	-0.0629279	0.949327
GO593_09415	rplT	1984680	1985040	+	TTACCTCTTGGAACGCTACG	mismatch	polymyxin_b_T2_15 - none_T2_15	-0.10128	0.985178
GO593_09415	rplT	1984680	1985040	+	GAGCAAGAATTTTTTTGTGA	perfect	polymyxin_b_T2_15 - none_T2_15	-0.607425	0.622718
GO593_09415	rplT	1984680	1985040	+	GTTTCTTCTGACGACGGTCA	perfect	polymyxin_b_T2_15 - none_T2_15	-0.199834	0.776779
GO593_09415	rplT	1984680	1985040	+	TACGCGCAATCCATAGAGCA	perfect	polymyxin_b_T2_15 - none_T2_15	0.0551378	0.388448
GO593_09415	rplT	1984680	1985040	+	TTACCGCTTGGAACGCTACG	perfect	polymyxin_b_T2_15 - none_T2_15	0.0813568	0.826942
GO593_09435	pheS	1987415	1988396	+	AAGGTCTTGAGCTGCGGCAA	mismatch	polymyxin_b_T2_15 - none_T2_15	-1.2985	0.0968957
GO593_09435	pheS	1987415	1988396	+	AGCAAGCGCTTCTGCGGTCA	mismatch	polymyxin_b_T2_15 - none_T2_15	-0.18699	0.809462
GO593_09435	pheS	1987415	1988396	+	CTGGTACTTTACGTTCTTCA	mismatch	polymyxin_b_T2_15 - none_T2_15	-0.260385	0.751088
GO593_09435	pheS	1987415	1988396	+	CTTGTACTTTACGCTCTTCA	mismatch	polymyxin_b_T2_15 - none_T2_15	-0.0645307	0.92381
GO593_09435	pheS	1987415	1988396	+	CTTGTACTTTACGTTCTTCC	mismatch	polymyxin_b_T2_15 - none_T2_15	0.0276765	0.62868
GO593_09435	pheS	1987415	1988396	+	CTTGTACTTTACGTTCTTTA	mismatch	polymyxin_b_T2_15 - none_T2_15	-0.0860417	0.987749
GO593_09435	pheS	1987415	1988396	+	CTTTAGATTGTTCTGCAAGC	mismatch	polymyxin_b_T2_15 - none_T2_15	-0.295799	0.776779
GO593_09435	pheS	1987415	1988396	+	CTTTCGATGGTTCTGCAAGC	mismatch	polymyxin_b_T2_15 - none_T2_15	-0.389163	0.357816
GO593_09435	pheS	1987415	1988396	+	CTTTCGATTGTTCTGTAAGC	mismatch	polymyxin_b_T2_15 - none_T2_15	-0.0128552	0.831142
GO593_09435	pheS	1987415	1988396	+	GGCAAGCGCTTCTGTGGTCA	mismatch	polymyxin_b_T2_15 - none_T2_15	-2.25462	0.0377494
GO593_09435	pheS	1987415	1988396	+	AAGGTCTTGAGCTGCTGCAA	perfect	polymyxin_b_T2_15 - none_T2_15	-3.07939	0.00551087
GO593_09435	pheS	1987415	1988396	+	AGCAAGCGCTTCTGTGGTCA	perfect	polymyxin_b_T2_15 - none_T2_15	-3.34072	0.00322704
GO593_09435	pheS	1987415	1988396	+	CTTGTACTTTACGTTCTTCA	perfect	polymyxin_b_T2_15 - none_T2_15	-0.117306	0.973065
GO593_09435	pheS	1987415	1988396	+	CTTTCGATTGTTCTGCAAGC	perfect	polymyxin_b_T2_15 - none_T2_15	-1.92382	0.000205942
GO593_09440	pheT	1988429	1990811	+	AATGTATCACTATCAATTGA	mismatch	polymyxin_b_T2_15 - none_T2_15	-0.16554	0.886961
GO593_09440	pheT	1988429	1990811	+	CACGCAGACGGTCTGCCTCA	mismatch	polymyxin_b_T2_15 - none_T2_15	0.0518374	0.612139
GO593_09440	pheT	1988429	1990811	+	CACGCATACGGTCTGCATCA	mismatch	polymyxin_b_T2_15 - none_T2_15	-0.564338	0.177254
GO593_09440	pheT	1988429	1990811	+	CATGTATCACTATCAATTGC	mismatch	polymyxin_b_T2_15 - none_T2_15	-2.41209	0.200877
GO593_09440	pheT	1988429	1990811	+	CCAACTACAACGACAGTAAA	mismatch	polymyxin_b_T2_15 - none_T2_15	-0.901481	0.0738693
GO593_09440	pheT	1988429	1990811	+	CCAACTACAACGCCAGTAAT	mismatch	polymyxin_b_T2_15 - none_T2_15	0.0514929	0.741283
GO593_09440	pheT	1988429	1990811	+	CGAACTACAACGCCAGTAAA	mismatch	polymyxin_b_T2_15 - none_T2_15	-1.79607	0.084588
GO593_09440	pheT	1988429	1990811	+	GCACCACATACAATTCGTAA	mismatch	polymyxin_b_T2_15 - none_T2_15	-0.152603	0.879171
GO593_09440	pheT	1988429	1990811	+	GCACCACATACAATTTGCAA	mismatch	polymyxin_b_T2_15 - none_T2_15	0.0508329	0.644696
GO593_09440	pheT	1988429	1990811	+	GCACCACATACAATTTGTCA	mismatch	polymyxin_b_T2_15 - none_T2_15	0.0715417	0.183501
GO593_09440	pheT	1988429	1990811	+	AATGTATCACTATCAATTGC	perfect	polymyxin_b_T2_15 - none_T2_15	-1.20955	0.583418
GO593_09440	pheT	1988429	1990811	+	CACGCAGACGGTCTGCATCA	perfect	polymyxin_b_T2_15 - none_T2_15	-0.297964	0.646772
GO593_09440	pheT	1988429	1990811	+	CCAACTACAACGCCAGTAAA	perfect	polymyxin_b_T2_15 - none_T2_15	-1.98534	1.70945e-05
GO593_09440	pheT	1988429	1990811	+	GCACCACATACAATTTGTAA	perfect	polymyxin_b_T2_15 - none_T2_15	-0.285582	0.461192
GO593_09460	rho	1991934	1993203	-	ATTTGAATTAGTTCGCCGAT	mismatch	polymyxin_b_T2_15 - none_T2_15	0.189784	0.722027
GO593_09460	rho	1991934	1993203	-	ATTTTAATTAGTTCGCCTAT	mismatch	polymyxin_b_T2_15 - none_T2_15	0.0295223	0.503731
GO593_09460	rho	1991934	1993203	-	ATTTTAATTAGTTCGCTGAT	mismatch	polymyxin_b_T2_15 - none_T2_15	0.126999	0.817532
GO593_09460	rho	1991934	1993203	-	CAAAGATAATATCGTGCTTT	mismatch	polymyxin_b_T2_15 - none_T2_15	0.0564527	0.788749
GO593_09460	rho	1991934	1993203	-	CAAAGATAATATCTTGCTTA	mismatch	polymyxin_b_T2_15 - none_T2_15	0.0518246	0.628548
GO593_09460	rho	1991934	1993203	-	CAAAGTTAATATCTTGCTTT	mismatch	polymyxin_b_T2_15 - none_T2_15	0.183363	0.796128
GO593_09460	rho	1991934	1993203	-	CATCGCATGGCGTTTCAACA	mismatch	polymyxin_b_T2_15 - none_T2_15	-0.000913024	0.834102
GO593_09460	rho	1991934	1993203	-	CATCGCATGGCTTTTCAAGA	mismatch	polymyxin_b_T2_15 - none_T2_15	0.214935	0.795938
GO593_09460	rho	1991934	1993203	-	GGTTACGACCCATACCTTCA	mismatch	polymyxin_b_T2_15 - none_T2_15	0.174939	0.824067
GO593_09460	rho	1991934	1993203	-	GTTTTAATTAGTTCGCCGAT	mismatch	polymyxin_b_T2_15 - none_T2_15	0.172082	0.836567
GO593_09460	rho	1991934	1993203	-	ATTTTAATTAGTTCGCCGAT	perfect	polymyxin_b_T2_15 - none_T2_15	0.200152	0.795938
GO593_09460	rho	1991934	1993203	-	CAAAGATAATATCTTGCTTT	perfect	polymyxin_b_T2_15 - none_T2_15	0.291292	0.735968
GO593_09460	rho	1991934	1993203	-	CATCGCATGGCGTTTCAAGA	perfect	polymyxin_b_T2_15 - none_T2_15	-0.0203841	0.955775
GO593_09460	rho	1991934	1993203	-	GGTTACGAGCCATACCTTCA	perfect	polymyxin_b_T2_15 - none_T2_15	0.195088	0.80942
GO593_09475	accA	1995669	1996491	+	GACTGAGTAGCTTTTTACAT	mismatch	polymyxin_b_T2_15 - none_T2_15	-0.735629	0.288814
GO593_09475	accA	1995669	1996491	+	GACTGAGTAGCTTTTTTCCT	mismatch	polymyxin_b_T2_15 - none_T2_15	-0.0350378	0.863543
GO593_09475	accA	1995669	1996491	+	TAGAACCGTTGTCCACGCTT	mismatch	polymyxin_b_T2_15 - none_T2_15	-0.790798	0.423824
GO593_09475	accA	1995669	1996491	+	TCTAAAAACTGCGGACGTTC	mismatch	polymyxin_b_T2_15 - none_T2_15	-0.858919	0.353987
GO593_09475	accA	1995669	1996491	+	TCTAGAAACTGCGGACGCTC	mismatch	polymyxin_b_T2_15 - none_T2_15	-0.563334	0.55173
GO593_09475	accA	1995669	1996491	+	TGTTGTCCAATGACCACCAC	mismatch	polymyxin_b_T2_15 - none_T2_15	-0.772664	0.516023
GO593_09475	accA	1995669	1996491	+	TGTTGTCCAATGACCATCAG	mismatch	polymyxin_b_T2_15 - none_T2_15	0.0960365	0.637998
GO593_09475	accA	1995669	1996491	+	TTGAACCGTTGACCACGCTT	mismatch	polymyxin_b_T2_15 - none_T2_15	-0.451554	0.435879
GO593_09475	accA	1995669	1996491	+	TTGAACCGTTGTGCACGCTT	mismatch	polymyxin_b_T2_15 - none_T2_15	-0.784223	0.308697
GO593_09475	accA	1995669	1996491	+	TTGAACCGTTGTTCACGCTT	mismatch	polymyxin_b_T2_15 - none_T2_15	-0.843534	0.245423
GO593_09475	accA	1995669	1996491	+	GACTGAGTAGCTTTTTTCAT	perfect	polymyxin_b_T2_15 - none_T2_15	-1.15314	0.00745506
GO593_09475	accA	1995669	1996491	+	TCTAGAAACTGCGGACGTTC	perfect	polymyxin_b_T2_15 - none_T2_15	-0.903687	0.133092
GO593_09475	accA	1995669	1996491	+	TGTTGTCCAATGACCATCAC	perfect	polymyxin_b_T2_15 - none_T2_15	-1.00565	0.255147
GO593_09475	accA	1995669	1996491	+	TTGAACCGTTGTCCACGCTT	perfect	polymyxin_b_T2_15 - none_T2_15	-0.963624	0.141495
GO593_09480	tilS	1996427	1997831	+	AAAATGCTCGGATCTTTTGA	mismatch	polymyxin_b_T2_15 - none_T2_15	0.037075	0.535815
GO593_09480	tilS	1996427	1997831	+	ATTTAATACTGTTGCCTGTG	mismatch	polymyxin_b_T2_15 - none_T2_15	0.106026	0.733749
GO593_09480	tilS	1996427	1997831	+	ATTTAATATTGTTGCCTGTA	mismatch	polymyxin_b_T2_15 - none_T2_15	-0.106515	0.967979
GO593_09480	tilS	1996427	1997831	+	ATTTAATATTGTTGCCTTTG	mismatch	polymyxin_b_T2_15 - none_T2_15	-0.0720982	0.947194
GO593_09480	tilS	1996427	1997831	+	ATTTAGTATTGTTGCCTGTG	mismatch	polymyxin_b_T2_15 - none_T2_15	0.00307275	0.879236
GO593_09480	tilS	1996427	1997831	+	GCCAAATTGTCATATATTTA	mismatch	polymyxin_b_T2_15 - none_T2_15	-0.0197365	0.873414
GO593_09480	tilS	1996427	1997831	+	GCCAAATTTTCATATCTTTA	mismatch	polymyxin_b_T2_15 - none_T2_15	0.00108169	0.747194
GO593_09480	tilS	1996427	1997831	+	GGAACTTTTTGAATAATATA	mismatch	polymyxin_b_T2_15 - none_T2_15	0.0230144	0.906136
GO593_09480	tilS	1996427	1997831	+	TGAACTTTTGGAATAATATA	mismatch	polymyxin_b_T2_15 - none_T2_15	0.12263	0.654596
GO593_09480	tilS	1996427	1997831	+	TGAACTTTTTGAATAATATC	mismatch	polymyxin_b_T2_15 - none_T2_15	0.0673762	0.612639
GO593_09480	tilS	1996427	1997831	+	AAATTGCTCGGATCTTTTGA	perfect	polymyxin_b_T2_15 - none_T2_15	-0.0400468	0.851893
GO593_09480	tilS	1996427	1997831	+	ATTTAATATTGTTGCCTGTG	perfect	polymyxin_b_T2_15 - none_T2_15	0.0455135	0.427246
GO593_09480	tilS	1996427	1997831	+	GCCAAATTGTCATATCTTTA	perfect	polymyxin_b_T2_15 - none_T2_15	-0.0585704	0.906136
GO593_09480	tilS	1996427	1997831	+	TGAACTTTTTGAATAATATA	perfect	polymyxin_b_T2_15 - none_T2_15	0.120142	0.626238
GO593_09495	polA	1999290	2002062	-	AATTCCTCCACGTATTGCAT	mismatch	polymyxin_b_T2_15 - none_T2_15	-0.0115181	0.879236
GO593_09495	polA	1999290	2002062	-	AATTGCTCCACGTTTTGCAT	mismatch	polymyxin_b_T2_15 - none_T2_15	0.0305177	0.567002
GO593_09495	polA	1999290	2002062	-	ACGACACATCAATTTTTGAA	mismatch	polymyxin_b_T2_15 - none_T2_15	0.0430141	0.379989
GO593_09495	polA	1999290	2002062	-	ACGACGCAACAATTTTTGAA	mismatch	polymyxin_b_T2_15 - none_T2_15	0.0880227	0.672217
GO593_09495	polA	1999290	2002062	-	ACGACGCATCAATATTTGAA	mismatch	polymyxin_b_T2_15 - none_T2_15	0.00622803	0.720103
GO593_09495	polA	1999290	2002062	-	ACGACGCATCAATTTTTCAA	mismatch	polymyxin_b_T2_15 - none_T2_15	-0.0212074	0.735206
GO593_09495	polA	1999290	2002062	-	ACGACGCATCAATTTTTGCA	mismatch	polymyxin_b_T2_15 - none_T2_15	-0.00824643	0.570176
GO593_09495	polA	1999290	2002062	-	CCATCAACCAAGACAAATGC	mismatch	polymyxin_b_T2_15 - none_T2_15	0.0564839	0.32007
GO593_09495	polA	1999290	2002062	-	CCATCAACTAAGACAAATGG	mismatch	polymyxin_b_T2_15 - none_T2_15	-0.192529	0.673526
GO593_09495	polA	1999290	2002062	-	CCTGTAGAGGTCGTCAATTG	mismatch	polymyxin_b_T2_15 - none_T2_15	-0.0456797	0.924408
GO593_09495	polA	1999290	2002062	-	AATTGCTCCACGTATTGCAT	perfect	polymyxin_b_T2_15 - none_T2_15	-0.017088	0.826626
GO593_09495	polA	1999290	2002062	-	ACGACGCATCAATTTTTGAA	perfect	polymyxin_b_T2_15 - none_T2_15	-0.0712872	0.930432
GO593_09495	polA	1999290	2002062	-	CCATCAACCAAGACAAATGG	perfect	polymyxin_b_T2_15 - none_T2_15	-0.455112	0.171864
GO593_09495	polA	1999290	2002062	-	CCTGTAGAGGTCGTCAATGG	perfect	polymyxin_b_T2_15 - none_T2_15	-0.219327	0.851974
GO593_09595	murA	2021874	2023131	+	AGAACATTGGTTAATGTAAT	mismatch	polymyxin_b_T2_15 - none_T2_15	-5.88557	0.00152885
GO593_09595	murA	2021874	2023131	+	CAAGCTCAGAAGGAGCAAAC	mismatch	polymyxin_b_T2_15 - none_T2_15	-5.73184	0.00514927
GO593_09595	murA	2021874	2023131	+	CAAGCTCATAAGGAGCAAAT	mismatch	polymyxin_b_T2_15 - none_T2_15	-0.105222	0.978974
GO593_09595	murA	2021874	2023131	+	CAAGCTCATAAGGATCAAAC	mismatch	polymyxin_b_T2_15 - none_T2_15	-1.96214	7.16211e-06
GO593_09595	murA	2021874	2023131	+	CAAGCTCGTAAGGAGCAAAC	mismatch	polymyxin_b_T2_15 - none_T2_15	-6.2579	0.00547564
GO593_09595	murA	2021874	2023131	+	GGAACATTGGTTAACGTAAT	mismatch	polymyxin_b_T2_15 - none_T2_15	-0.899026	0.027839
GO593_09595	murA	2021874	2023131	+	GGAACATTGGTTAATGTATT	mismatch	polymyxin_b_T2_15 - none_T2_15	0.233836	0.581428
GO593_09595	murA	2021874	2023131	+	GTATTTACATCTTTAAGATA	mismatch	polymyxin_b_T2_15 - none_T2_15	0.0938218	0.191336
GO593_09595	murA	2021874	2023131	+	GTATTTACATCTTTAAGATC	mismatch	polymyxin_b_T2_15 - none_T2_15	0.0376409	0.612139
GO593_09595	murA	2021874	2023131	+	GTGTTTACATCTTTAAGATT	mismatch	polymyxin_b_T2_15 - none_T2_15	-6.63656	8.51646e-05
GO593_09595	murA	2021874	2023131	+	AGAATCATTGCCGCAAGTAA	perfect	polymyxin_b_T2_15 - none_T2_15	-6.22195	1.45727e-08
GO593_09595	murA	2021874	2023131	+	CAAGCTCATAAGGAGCAAAC	perfect	polymyxin_b_T2_15 - none_T2_15	-4.64181	0.0075502
GO593_09595	murA	2021874	2023131	+	GGAACATTGGTTAATGTAAT	perfect	polymyxin_b_T2_15 - none_T2_15	-8.48677	1.99113e-07
GO593_09595	murA	2021874	2023131	+	GTATTTACATCTTTAAGATT	perfect	polymyxin_b_T2_15 - none_T2_15	-5.92199	2.01532e-06
GO593_09665	tsaB	2038251	2038917	+	AATCATTGGCAAAAAGGTCT	mismatch	polymyxin_b_T2_15 - none_T2_15	0.00471169	0.81576
GO593_09665	tsaB	2038251	2038917	+	AATCATTGGCAAAATGGTCC	mismatch	polymyxin_b_T2_15 - none_T2_15	0.0111173	0.553212
GO593_09665	tsaB	2038251	2038917	+	CATCATTGGCAAAATGGTCT	mismatch	polymyxin_b_T2_15 - none_T2_15	-0.0254949	0.930311
GO593_09665	tsaB	2038251	2038917	+	GACTTGGAAAAAGAGTTCTT	mismatch	polymyxin_b_T2_15 - none_T2_15	-0.818827	0.044867
GO593_09665	tsaB	2038251	2038917	+	GAGTTGGAAAAAGAGGTCTT	mismatch	polymyxin_b_T2_15 - none_T2_15	-0.722696	0.140518
GO593_09665	tsaB	2038251	2038917	+	GAGTTGGAAAAAGAGTTCCT	mismatch	polymyxin_b_T2_15 - none_T2_15	-0.0736103	0.965127
GO593_09665	tsaB	2038251	2038917	+	GAGTTGGAAAAAGAGTTCGT	mismatch	polymyxin_b_T2_15 - none_T2_15	-0.0161554	0.778125
GO593_09665	tsaB	2038251	2038917	+	GATTTCATCGATTAATGAAA	mismatch	polymyxin_b_T2_15 - none_T2_15	-0.809127	0.171091
GO593_09665	tsaB	2038251	2038917	+	GGTTTCATCGATTAATGATA	mismatch	polymyxin_b_T2_15 - none_T2_15	-0.0407515	0.930432
GO593_09665	tsaB	2038251	2038917	+	TAAACCAGCTACGTCAAGTT	mismatch	polymyxin_b_T2_15 - none_T2_15	-0.0649073	0.973065
GO593_09665	tsaB	2038251	2038917	+	AATCATTGGCAAAATGGTCT	perfect	polymyxin_b_T2_15 - none_T2_15	0.0534486	0.673526
GO593_09665	tsaB	2038251	2038917	+	GAGTTGGAAAAAGAGTTCTT	perfect	polymyxin_b_T2_15 - none_T2_15	-1.21386	0.00043854
GO593_09665	tsaB	2038251	2038917	+	GGTTTCATCGATTAATGAAA	perfect	polymyxin_b_T2_15 - none_T2_15	-0.996337	0.0272747
GO593_09665	tsaB	2038251	2038917	+	TAAACCAGCTACGTCAAGTC	perfect	polymyxin_b_T2_15 - none_T2_15	0.054023	0.646268
GO593_09690	rpe	2042584	2043271	+	ATAAAATAAGGCTTGGACAT	mismatch	polymyxin_b_T2_15 - none_T2_15	-0.709608	0.0372107
GO593_09690	rpe	2042584	2043271	+	ATCAAACAAGGCTTGGACAT	mismatch	polymyxin_b_T2_15 - none_T2_15	-0.37577	0.395603
GO593_09690	rpe	2042584	2043271	+	ATCAAATAAGGCTTAGACAT	mismatch	polymyxin_b_T2_15 - none_T2_15	-0.154837	0.883912
GO593_09690	rpe	2042584	2043271	+	ATCAAATAAGGCTTGGACAC	mismatch	polymyxin_b_T2_15 - none_T2_15	0.0285233	0.349377
GO593_09690	rpe	2042584	2043271	+	ATCAAATAAGTCTTGGACAT	mismatch	polymyxin_b_T2_15 - none_T2_15	-0.028797	0.86329
GO593_09690	rpe	2042584	2043271	+	ATCAAATGAGGCTTGGACAT	mismatch	polymyxin_b_T2_15 - none_T2_15	-0.559129	0.0751728
GO593_09690	rpe	2042584	2043271	+	CACAGCAAAATGCACTACAT	mismatch	polymyxin_b_T2_15 - none_T2_15	-0.0201826	0.795938
GO593_09690	rpe	2042584	2043271	+	CACATCAAAATGCACTCCAT	mismatch	polymyxin_b_T2_15 - none_T2_15	0.0867184	0.277092
GO593_09690	rpe	2042584	2043271	+	CCGGCACCAAAAGTTAAATT	mismatch	polymyxin_b_T2_15 - none_T2_15	0.114387	0.328376
GO593_09690	rpe	2042584	2043271	+	CCTGCCCCAAAAGTTAAATT	mismatch	polymyxin_b_T2_15 - none_T2_15	0.0256152	0.570176
GO593_09690	rpe	2042584	2043271	+	AAATCGGCAGATAAAATAGA	perfect	polymyxin_b_T2_15 - none_T2_15	-1.13739	0.00259466
GO593_09690	rpe	2042584	2043271	+	ATCAAATAAGGCTTGGACAT	perfect	polymyxin_b_T2_15 - none_T2_15	-0.733993	0.00534114
GO593_09690	rpe	2042584	2043271	+	CACATCAAAATGCACTACAT	perfect	polymyxin_b_T2_15 - none_T2_15	-0.0442586	0.906136
GO593_09690	rpe	2042584	2043271	+	CCTGCACCAAAAGTTAAATT	perfect	polymyxin_b_T2_15 - none_T2_15	0.0271301	0.642172
GO593_09905	nrdB	2084914	2086198	-	CTTCAAAATCGTACCAACTA	mismatch	polymyxin_b_T2_15 - none_T2_15	0.034312	0.68909
GO593_09905	nrdB	2084914	2086198	-	GACTTGTGTTCAGGTGCACC	mismatch	polymyxin_b_T2_15 - none_T2_15	0.108471	0.399963
GO593_09905	nrdB	2084914	2086198	-	GACTTGTGTTCAGGTGGAGC	mismatch	polymyxin_b_T2_15 - none_T2_15	-1.63417	0.00347036
GO593_09905	nrdB	2084914	2086198	-	GCAGATACATTCTGCGAATA	mismatch	polymyxin_b_T2_15 - none_T2_15	-0.131856	0.935632
GO593_09905	nrdB	2084914	2086198	-	GCCTTGTGTTCAGGTGCAGC	mismatch	polymyxin_b_T2_15 - none_T2_15	-1.53426	0.00729447
GO593_09905	nrdB	2084914	2086198	-	GGCCTTTTTTCCGGGTTGAC	mismatch	polymyxin_b_T2_15 - none_T2_15	-0.0655254	0.978974
GO593_09905	nrdB	2084914	2086198	-	GGCGTTTTTACCGGGTTGAC	mismatch	polymyxin_b_T2_15 - none_T2_15	-0.377421	0.654596
GO593_09905	nrdB	2084914	2086198	-	GGCGTTTTTTCCGGGCTGAC	mismatch	polymyxin_b_T2_15 - none_T2_15	-0.424277	0.327973
GO593_09905	nrdB	2084914	2086198	-	GGCGTTTTTTCCGGGTTCAC	mismatch	polymyxin_b_T2_15 - none_T2_15	-0.0395902	0.897521
GO593_09905	nrdB	2084914	2086198	-	GGCGTTTTTTCCGGTTTGAC	mismatch	polymyxin_b_T2_15 - none_T2_15	-0.0268846	0.776592
GO593_09905	nrdB	2084914	2086198	-	CTTCAAAATCGTCCCAACTA	perfect	polymyxin_b_T2_15 - none_T2_15	-0.622458	0.503512
GO593_09905	nrdB	2084914	2086198	-	GACTTGTGTTCAGGTGCAGC	perfect	polymyxin_b_T2_15 - none_T2_15	-0.909129	0.545411
GO593_09905	nrdB	2084914	2086198	-	GCAGATACATTCTGCGAATC	perfect	polymyxin_b_T2_15 - none_T2_15	-0.00468527	0.925734
GO593_09905	nrdB	2084914	2086198	-	GGCGTTTTTTCCGGGTTGAC	perfect	polymyxin_b_T2_15 - none_T2_15	-0.182775	0.89649
GO593_09915	nrdA	2086525	2089360	-	CAGTACAATTTCCGTCAGTT	mismatch	polymyxin_b_T2_15 - none_T2_15	-1.69145	0.0193116
GO593_09915	nrdA	2086525	2089360	-	CAGTACCATTTCCATCAGTT	mismatch	polymyxin_b_T2_15 - none_T2_15	-0.695863	0.211786
GO593_09915	nrdA	2086525	2089360	-	GGGTAATACGGGCGTGAATA	mismatch	polymyxin_b_T2_15 - none_T2_15	-0.115484	0.97872
GO593_09915	nrdA	2086525	2089360	-	GGGTAATACGGTCGTGAAAA	mismatch	polymyxin_b_T2_15 - none_T2_15	-0.0943473	0.996623
GO593_09915	nrdA	2086525	2089360	-	GTGTAATACGGTCGTGAATA	mismatch	polymyxin_b_T2_15 - none_T2_15	-0.339794	0.823839
GO593_09915	nrdA	2086525	2089360	-	TGGTACCGCCAGAAGGTAAT	mismatch	polymyxin_b_T2_15 - none_T2_15	-0.0201219	0.871207
GO593_09915	nrdA	2086525	2089360	-	TGGTGCCGCCAGAAGGTAAA	mismatch	polymyxin_b_T2_15 - none_T2_15	-0.0635277	0.988351
GO593_09915	nrdA	2086525	2089360	-	TTAATCACATGAATTTGACC	mismatch	polymyxin_b_T2_15 - none_T2_15	-1.79974	0.676595
GO593_09915	nrdA	2086525	2089360	-	TTAATCACCTGAATATGACC	mismatch	polymyxin_b_T2_15 - none_T2_15	-0.124755	0.995341
GO593_09915	nrdA	2086525	2089360	-	TTAATCACCTGAATTTGACA	mismatch	polymyxin_b_T2_15 - none_T2_15	-0.386492	0.667984
GO593_09915	nrdA	2086525	2089360	-	CAGTACCATTTCCGTCAGTT	perfect	polymyxin_b_T2_15 - none_T2_15	-2.95876	0.00019017
GO593_09915	nrdA	2086525	2089360	-	GGGTAATACGGTCGTGAATA	perfect	polymyxin_b_T2_15 - none_T2_15	-0.101794	0.993458
GO593_09915	nrdA	2086525	2089360	-	TGGTACCGCCAGAAGGTAAA	perfect	polymyxin_b_T2_15 - none_T2_15	-0.312955	0.887893
GO593_09915	nrdA	2086525	2089360	-	TTAATCACCTGAATTTGACC	perfect	polymyxin_b_T2_15 - none_T2_15	-1.29398	0.654596
GO593_09945	nuoA	2094607	2095159	+	AAAAGTAACGCCGATCACGA	mismatch	polymyxin_b_T2_15 - none_T2_15	-1.25246	0.0204756
GO593_09945	nuoA	2094607	2095159	+	CCCCCAGTCGTATGGAGTAA	mismatch	polymyxin_b_T2_15 - none_T2_15	-2.80578	0.10158
GO593_09945	nuoA	2094607	2095159	+	CGCCCAGTCGTATGAAGTAA	mismatch	polymyxin_b_T2_15 - none_T2_15	-3.39723	1.20072e-05
GO593_09945	nuoA	2094607	2095159	+	CGTCCAGTCGTATGGAGTAA	mismatch	polymyxin_b_T2_15 - none_T2_15	-1.21253	0.336591
GO593_09945	nuoA	2094607	2095159	+	CTAGATAGAACTTTCCAGAC	mismatch	polymyxin_b_T2_15 - none_T2_15	0.00935016	0.824421
GO593_09945	nuoA	2094607	2095159	+	CTAGATAGAACTTTGCAGAA	mismatch	polymyxin_b_T2_15 - none_T2_15	-0.0785827	0.9819
GO593_09945	nuoA	2094607	2095159	+	CTAGATAGAACTTTGCATAC	mismatch	polymyxin_b_T2_15 - none_T2_15	-0.0966994	0.995756
GO593_09945	nuoA	2094607	2095159	+	CTAGATAGAACTTTGCTGAC	mismatch	polymyxin_b_T2_15 - none_T2_15	-0.207009	0.904545
GO593_09945	nuoA	2094607	2095159	+	GATTTCACCCCGAGGAGTAA	mismatch	polymyxin_b_T2_15 - none_T2_15	-0.209409	0.916442
GO593_09945	nuoA	2094607	2095159	+	GATTTCCCCCCGAGGGGTAA	mismatch	polymyxin_b_T2_15 - none_T2_15	-0.163736	0.91107
GO593_09945	nuoA	2094607	2095159	+	AAATGTAACGCCGATCACGA	perfect	polymyxin_b_T2_15 - none_T2_15	-2.38645	0.00081477
GO593_09945	nuoA	2094607	2095159	+	CGCCCAGTCGTATGGAGTAA	perfect	polymyxin_b_T2_15 - none_T2_15	-1.17636	0.447548
GO593_09945	nuoA	2094607	2095159	+	CTAGATAGAACTTTGCAGAC	perfect	polymyxin_b_T2_15 - none_T2_15	-0.42734	0.62868
GO593_09945	nuoA	2094607	2095159	+	GATTTCCCCCCGAGGAGTAA	perfect	polymyxin_b_T2_15 - none_T2_15	-0.23818	0.887011
GO593_09950	nuoB	2095165	2095843	+	ACAATTTGACGATCTGGCAA	mismatch	polymyxin_b_T2_15 - none_T2_15	-0.13184	0.962883
GO593_09950	nuoB	2095165	2095843	+	ATCAGCATCCGGATTCGAGC	mismatch	polymyxin_b_T2_15 - none_T2_15	-0.112106	0.973065
GO593_09950	nuoB	2095165	2095843	+	ATCAGCATCCGGATTCGCGA	mismatch	polymyxin_b_T2_15 - none_T2_15	0.0607638	0.528255
GO593_09950	nuoB	2095165	2095843	+	CATGATGTACCAAAATTAAA	mismatch	polymyxin_b_T2_15 - none_T2_15	0.0581684	0.662267
GO593_09950	nuoB	2095165	2095843	+	CATGATGTACTAAAGTTAAA	mismatch	polymyxin_b_T2_15 - none_T2_15	-0.148751	0.958691
GO593_09950	nuoB	2095165	2095843	+	TTAATCACTTCCTCTTCAAG	mismatch	polymyxin_b_T2_15 - none_T2_15	-1.12752	0.155385
GO593_09950	nuoB	2095165	2095843	+	TTATTCACCTCCTCTTCAAG	mismatch	polymyxin_b_T2_15 - none_T2_15	-0.496664	0.612139
GO593_09950	nuoB	2095165	2095843	+	TTATTCACTTCCTCTTCAAC	mismatch	polymyxin_b_T2_15 - none_T2_15	0.0735539	0.514157
GO593_09950	nuoB	2095165	2095843	+	TTATTCACTTCCTCTTCAAT	mismatch	polymyxin_b_T2_15 - none_T2_15	0.153756	0.295515
GO593_09950	nuoB	2095165	2095843	+	TTATTCGCTTCCTCTTCAAG	mismatch	polymyxin_b_T2_15 - none_T2_15	-1.55566	0.0115511
GO593_09950	nuoB	2095165	2095843	+	ACAATTTGACGATCTTGCAA	perfect	polymyxin_b_T2_15 - none_T2_15	-0.794828	0.385942
GO593_09950	nuoB	2095165	2095843	+	ATCAGCATCCGGATTCGCGC	perfect	polymyxin_b_T2_15 - none_T2_15	-2.15636	6.03936e-05
GO593_09950	nuoB	2095165	2095843	+	CATGATGTACCAAAGTTAAA	perfect	polymyxin_b_T2_15 - none_T2_15	-0.286375	0.833593
GO593_09950	nuoB	2095165	2095843	+	TTATTCACTTCCTCTTCAAG	perfect	polymyxin_b_T2_15 - none_T2_15	-1.22606	0.0190888
GO593_09955	nuoD	2095927	2097715	+	ATAGAAATTCTCACCAAACT	mismatch	polymyxin_b_T2_15 - none_T2_15	-0.0968488	0.996349
GO593_09955	nuoD	2095927	2097715	+	ATAGAAATTCTCACCAAATA	mismatch	polymyxin_b_T2_15 - none_T2_15	-0.0477176	0.935632
GO593_09955	nuoD	2095927	2097715	+	ATAGAACTTCTCACCAAATT	mismatch	polymyxin_b_T2_15 - none_T2_15	-0.464372	0.707197
GO593_09955	nuoD	2095927	2097715	+	CTTCTACGATTGCAAATGTT	mismatch	polymyxin_b_T2_15 - none_T2_15	-0.648879	0.475854
GO593_09955	nuoD	2095927	2097715	+	CTTCTACGATTGGAAATGCT	mismatch	polymyxin_b_T2_15 - none_T2_15	-1.46633	0.0178961
GO593_09955	nuoD	2095927	2097715	+	GAAATGTCAGTTTCAGCCAT	mismatch	polymyxin_b_T2_15 - none_T2_15	-2.3914	0.0156238
GO593_09955	nuoD	2095927	2097715	+	GAATCAACTGGTGTTGATTA	mismatch	polymyxin_b_T2_15 - none_T2_15	-0.277281	0.899425
GO593_09955	nuoD	2095927	2097715	+	GAATCATCTGGTGTTGATTC	mismatch	polymyxin_b_T2_15 - none_T2_15	-2.34784	0.377989
GO593_09955	nuoD	2095927	2097715	+	GCAATGTCAGTTTCAGCCAA	mismatch	polymyxin_b_T2_15 - none_T2_15	-0.168743	0.934427
GO593_09955	nuoD	2095927	2097715	+	GCAATGTCAGTTTCAGCCTT	mismatch	polymyxin_b_T2_15 - none_T2_15	-0.196852	0.912629
GO593_09955	nuoD	2095927	2097715	+	ATAGAAATTCTCACCAAATT	perfect	polymyxin_b_T2_15 - none_T2_15	-0.594037	0.493942
GO593_09955	nuoD	2095927	2097715	+	CTTCTACGATTGCAAATGCT	perfect	polymyxin_b_T2_15 - none_T2_15	-2.0244	0.00306375
GO593_09955	nuoD	2095927	2097715	+	GAATCAACTGGTGTTGATTC	perfect	polymyxin_b_T2_15 - none_T2_15	-1.50531	0.0502814
GO593_09955	nuoD	2095927	2097715	+	GCAATGTCAGTTTCAGCCAT	perfect	polymyxin_b_T2_15 - none_T2_15	-1.32523	0.0435214
GO593_09960	nuoE	2097728	2098238	+	AAAGAAGCTGCACGTGGCTA	mismatch	polymyxin_b_T2_15 - none_T2_15	0.0848947	0.693544
GO593_09960	nuoE	2097728	2098238	+	ATCCCTTCAACATCCACACG	mismatch	polymyxin_b_T2_15 - none_T2_15	-0.465062	0.623814
GO593_09960	nuoE	2097728	2098238	+	ATCCCTTCAACATTAACACG	mismatch	polymyxin_b_T2_15 - none_T2_15	-0.0450185	0.912641
GO593_09960	nuoE	2097728	2098238	+	ATCCCTTCAACATTCACACC	mismatch	polymyxin_b_T2_15 - none_T2_15	0.0474355	0.635845
GO593_09960	nuoE	2097728	2098238	+	ATCCCTTCTACATTCACACG	mismatch	polymyxin_b_T2_15 - none_T2_15	-1.1795	0.104675
GO593_09960	nuoE	2097728	2098238	+	CAATGTGACGTTCAATTTCG	mismatch	polymyxin_b_T2_15 - none_T2_15	-0.116133	0.976884
GO593_09960	nuoE	2097728	2098238	+	CAATGTGATGTTCAATTTCT	mismatch	polymyxin_b_T2_15 - none_T2_15	-0.0290447	0.798316
GO593_09960	nuoE	2097728	2098238	+	CAATGTGATGTTCAATTTTG	mismatch	polymyxin_b_T2_15 - none_T2_15	-0.043835	0.915913
GO593_09960	nuoE	2097728	2098238	+	CATCATCTACCCAGACATTA	mismatch	polymyxin_b_T2_15 - none_T2_15	-0.121147	0.973065
GO593_09960	nuoE	2097728	2098238	+	CATCATCTACGCAGCCATTA	mismatch	polymyxin_b_T2_15 - none_T2_15	-0.592559	0.547497
GO593_09960	nuoE	2097728	2098238	+	AAAGAAGCTGCACGTGGGTA	perfect	polymyxin_b_T2_15 - none_T2_15	-0.206959	0.92381
GO593_09960	nuoE	2097728	2098238	+	ATCCCTTCAACATTCACACG	perfect	polymyxin_b_T2_15 - none_T2_15	-0.774269	0.298403
GO593_09960	nuoE	2097728	2098238	+	CAATGTGATGTTCAATTTCG	perfect	polymyxin_b_T2_15 - none_T2_15	-0.218468	0.897521
GO593_09960	nuoE	2097728	2098238	+	CATCATCTACCCAGCCATTA	perfect	polymyxin_b_T2_15 - none_T2_15	-0.566905	0.57044
GO593_09965	nuoF	2098234	2099566	+	ACCTAATGCCTTTTTAAAGC	mismatch	polymyxin_b_T2_15 - none_T2_15	-0.302517	0.824067
GO593_09965	nuoF	2098234	2099566	+	ACCTAATGCTTTCTTAAAGC	mismatch	polymyxin_b_T2_15 - none_T2_15	-0.323087	0.809957
GO593_09965	nuoF	2098234	2099566	+	ACCTAATGCTTTTTTAAAGA	mismatch	polymyxin_b_T2_15 - none_T2_15	-0.0163206	0.764907
GO593_09965	nuoF	2098234	2099566	+	ATGACCTCAAGCACTTCGGC	mismatch	polymyxin_b_T2_15 - none_T2_15	-1.79934	0.0337473
GO593_09965	nuoF	2098234	2099566	+	CAAGTCAATGGATGAGTTTC	mismatch	polymyxin_b_T2_15 - none_T2_15	-1.30505	0.041247
GO593_09965	nuoF	2098234	2099566	+	CAAGTCAGTGGAGGAGTTTC	mismatch	polymyxin_b_T2_15 - none_T2_15	-1.07826	0.102565
GO593_09965	nuoF	2098234	2099566	+	CAAGTCAGTGGATGAGGTTC	mismatch	polymyxin_b_T2_15 - none_T2_15	-0.524016	0.591152
GO593_09965	nuoF	2098234	2099566	+	CAAGTCAGTGGATGAGTTTG	mismatch	polymyxin_b_T2_15 - none_T2_15	0.0660202	0.788093
GO593_09965	nuoF	2098234	2099566	+	CAAGTCTGTGGATGAGTTTC	mismatch	polymyxin_b_T2_15 - none_T2_15	-1.90978	0.000970882
GO593_09965	nuoF	2098234	2099566	+	CCGTCGCCATAAATTGGTTG	mismatch	polymyxin_b_T2_15 - none_T2_15	-0.351808	0.738256
GO593_09965	nuoF	2098234	2099566	+	ACCTAATGCTTTTTTAAAGC	perfect	polymyxin_b_T2_15 - none_T2_15	-0.623497	0.475093
GO593_09965	nuoF	2098234	2099566	+	ATGACCTCAAGCACTTCAGC	perfect	polymyxin_b_T2_15 - none_T2_15	-1.66871	0.0337473
GO593_09965	nuoF	2098234	2099566	+	CAAGTCAGTGGATGAGTTTC	perfect	polymyxin_b_T2_15 - none_T2_15	-0.877376	0.217025
GO593_09965	nuoF	2098234	2099566	+	CCGTCGCCATAAATTGGTTT	perfect	polymyxin_b_T2_15 - none_T2_15	-1.27108	0.0237785
GO593_09970	nuoG	2099577	2102262	+	AACCAACAGAACCTAAGGGT	mismatch	polymyxin_b_T2_15 - none_T2_15	-1.19512	0.140811
GO593_09970	nuoG	2099577	2102262	+	AACCAACAGAACGTAAGGAT	mismatch	polymyxin_b_T2_15 - none_T2_15	-2.85448	0.00564992
GO593_09970	nuoG	2099577	2102262	+	AGACATCCGCGCGTATCTTC	mismatch	polymyxin_b_T2_15 - none_T2_15	-1.19139	0.0911712
GO593_09970	nuoG	2099577	2102262	+	AGACGTCCGCGCGTATCTTT	mismatch	polymyxin_b_T2_15 - none_T2_15	-0.0284703	0.88242
GO593_09970	nuoG	2099577	2102262	+	AGGATTTGCATACTAAGTTA	mismatch	polymyxin_b_T2_15 - none_T2_15	-0.882174	0.376348
GO593_09970	nuoG	2099577	2102262	+	AGGATTTGCATACTCAGTTA	mismatch	polymyxin_b_T2_15 - none_T2_15	-0.366806	0.776592
GO593_09970	nuoG	2099577	2102262	+	AGGATTTGCATACTGACTTA	mismatch	polymyxin_b_T2_15 - none_T2_15	-0.0884143	0.996726
GO593_09970	nuoG	2099577	2102262	+	ATACGGAATATCAATGCGAA	mismatch	polymyxin_b_T2_15 - none_T2_15	-0.285318	0.825498
GO593_09970	nuoG	2099577	2102262	+	ATGATTTGCATACTGAGTTA	mismatch	polymyxin_b_T2_15 - none_T2_15	-2.04985	0.000160646
GO593_09970	nuoG	2099577	2102262	+	GGGATTTGCATACTGAGTTA	mismatch	polymyxin_b_T2_15 - none_T2_15	-0.755199	0.605616
GO593_09970	nuoG	2099577	2102262	+	AACCAACAGAACCTAAGGAT	perfect	polymyxin_b_T2_15 - none_T2_15	-1.18374	0.184836
GO593_09970	nuoG	2099577	2102262	+	AGACGTCCGCGCGTATCTTC	perfect	polymyxin_b_T2_15 - none_T2_15	-1.28548	0.0592817
GO593_09970	nuoG	2099577	2102262	+	AGGATTTGCATACTGAGTTA	perfect	polymyxin_b_T2_15 - none_T2_15	-1.12676	0.110067
GO593_09970	nuoG	2099577	2102262	+	ATACGGAATATCAATGCCAA	perfect	polymyxin_b_T2_15 - none_T2_15	-1.00662	0.304595
GO593_09975	nuoH	2102265	2103282	+	ACGATCTGGAACATACCACT	mismatch	polymyxin_b_T2_15 - none_T2_15	-0.0702964	0.973065
GO593_09975	nuoH	2102265	2103282	+	ACGATCTGGAACATAGCACC	mismatch	polymyxin_b_T2_15 - none_T2_15	-0.946302	0.150404
GO593_09975	nuoH	2102265	2103282	+	CAAAACGGTTTGGACCATAA	mismatch	polymyxin_b_T2_15 - none_T2_15	-2.09306	0.00162965
GO593_09975	nuoH	2102265	2103282	+	CAACACGGTTTGGACCATAT	mismatch	polymyxin_b_T2_15 - none_T2_15	-0.0661555	0.976779
GO593_09975	nuoH	2102265	2103282	+	CAACACGGTTTGGGCCATAA	mismatch	polymyxin_b_T2_15 - none_T2_15	-1.47699	0.065921
GO593_09975	nuoH	2102265	2103282	+	GGCAAGTTCTCAGCCCAAAG	mismatch	polymyxin_b_T2_15 - none_T2_15	-0.847644	0.244251
GO593_09975	nuoH	2102265	2103282	+	GGCCAGTTCTCAGCCCAAAC	mismatch	polymyxin_b_T2_15 - none_T2_15	-0.00740714	0.88464
GO593_09975	nuoH	2102265	2103282	+	GGCCAGTTCTCAGCCCAGAG	mismatch	polymyxin_b_T2_15 - none_T2_15	-1.37778	0.0104785
GO593_09975	nuoH	2102265	2103282	+	TGAACAACAGCGTAAGCCAT	mismatch	polymyxin_b_T2_15 - none_T2_15	-0.440329	0.774986
GO593_09975	nuoH	2102265	2103282	+	TGTACAACAGCGTAAGCAAT	mismatch	polymyxin_b_T2_15 - none_T2_15	-0.567492	0.661732
GO593_09975	nuoH	2102265	2103282	+	ACGATCTGGAACATACCACC	perfect	polymyxin_b_T2_15 - none_T2_15	-1.63231	0.00233908
GO593_09975	nuoH	2102265	2103282	+	CAACACGGTTTGGACCATAA	perfect	polymyxin_b_T2_15 - none_T2_15	-0.713019	0.534737
GO593_09975	nuoH	2102265	2103282	+	GGCCAGTTCTCAGCCCAAAG	perfect	polymyxin_b_T2_15 - none_T2_15	-1.23729	0.0632834
GO593_09975	nuoH	2102265	2103282	+	TGAACAACAGCGTAAGCAAT	perfect	polymyxin_b_T2_15 - none_T2_15	-2.02045	0.0332496
GO593_09980	nuoI	2103300	2103843	+	ATACGACCACGATAACGAGG	mismatch	polymyxin_b_T2_15 - none_T2_15	-1.23474	0.171047
GO593_09980	nuoI	2103300	2103843	+	ATTTCCTCTGCCGGTACTTC	mismatch	polymyxin_b_T2_15 - none_T2_15	-0.668123	0.577496
GO593_09980	nuoI	2103300	2103843	+	ATTTCCTCTGCTGGTACTTA	mismatch	polymyxin_b_T2_15 - none_T2_15	0.0136587	0.817656
GO593_09980	nuoI	2103300	2103843	+	CACAACGCTCTTCCACATCC	mismatch	polymyxin_b_T2_15 - none_T2_15	-1.58141	0.0048486
GO593_09980	nuoI	2103300	2103843	+	CACAACGCTCTTCCCCATAC	mismatch	polymyxin_b_T2_15 - none_T2_15	-0.725673	0.435832
GO593_09980	nuoI	2103300	2103843	+	GTCACGCTTACGGAAACCAT	mismatch	polymyxin_b_T2_15 - none_T2_15	-1.18503	0.124156
GO593_09980	nuoI	2103300	2103843	+	GTCACGTTCACGGAAACCAT	mismatch	polymyxin_b_T2_15 - none_T2_15	-1.19712	0.108998
GO593_09980	nuoI	2103300	2103843	+	GTCACGTTTACGGAATCCAT	mismatch	polymyxin_b_T2_15 - none_T2_15	-1.06824	0.201777
GO593_09980	nuoI	2103300	2103843	+	GTTACGTTTACGGAAACCAT	mismatch	polymyxin_b_T2_15 - none_T2_15	-0.813187	0.334774
GO593_09980	nuoI	2103300	2103843	+	TTCACGTTTACGGAAACCAT	mismatch	polymyxin_b_T2_15 - none_T2_15	-0.24619	0.939167
GO593_09980	nuoI	2103300	2103843	+	ATACGACCACGATAGCGAGG	perfect	polymyxin_b_T2_15 - none_T2_15	-2.06395	0.0475165
GO593_09980	nuoI	2103300	2103843	+	ATTTCCTCTGCTGGTACTTC	perfect	polymyxin_b_T2_15 - none_T2_15	-1.02063	0.185858
GO593_09980	nuoI	2103300	2103843	+	CACAACGCTCTTCCCCATCC	perfect	polymyxin_b_T2_15 - none_T2_15	-1.79959	0.00240813
GO593_09980	nuoI	2103300	2103843	+	GTCACGTTTACGGAAACCAT	perfect	polymyxin_b_T2_15 - none_T2_15	-1.13576	0.164893
GO593_09985	nuoJ	2103839	2104361	+	ACGAGCGCCATCAAATGAAA	mismatch	polymyxin_b_T2_15 - none_T2_15	-0.26046	0.869449
GO593_09985	nuoJ	2103839	2104361	+	ATCTCGAGGGCGCCGGCAAA	mismatch	polymyxin_b_T2_15 - none_T2_15	-2.04915	0.000341545
GO593_09985	nuoJ	2103839	2104361	+	ATTTCGAGGGCCCCGGCAAA	mismatch	polymyxin_b_T2_15 - none_T2_15	-1.37101	0.0076907
GO593_09985	nuoJ	2103839	2104361	+	ATTTCGAGGGCGCCGGCACA	mismatch	polymyxin_b_T2_15 - none_T2_15	-0.06415	0.95378
GO593_09985	nuoJ	2103839	2104361	+	ATTTCTAGGGCGCCGGCAAA	mismatch	polymyxin_b_T2_15 - none_T2_15	-1.14447	0.119724
GO593_09985	nuoJ	2103839	2104361	+	GACTAAGCAATACATGTACA	mismatch	polymyxin_b_T2_15 - none_T2_15	-0.501203	0.639839
GO593_09985	nuoJ	2103839	2104361	+	GACTAAGCAATGCACGTACA	mismatch	polymyxin_b_T2_15 - none_T2_15	-0.49124	0.687903
GO593_09985	nuoJ	2103839	2104361	+	GACTAAGCAATGCATGTACC	mismatch	polymyxin_b_T2_15 - none_T2_15	-0.099739	0.995341
GO593_09985	nuoJ	2103839	2104361	+	GACTAAGCAATGCATGTACT	mismatch	polymyxin_b_T2_15 - none_T2_15	-0.17568	0.935632
GO593_09985	nuoJ	2103839	2104361	+	TAAACGAACCGTAGAAACGA	mismatch	polymyxin_b_T2_15 - none_T2_15	-0.53436	0.594893
GO593_09985	nuoJ	2103839	2104361	+	ACGAGCGCCATCAAATAAAA	perfect	polymyxin_b_T2_15 - none_T2_15	-0.300667	0.836146
GO593_09985	nuoJ	2103839	2104361	+	ATTTCGAGGGCGCCGGCAAA	perfect	polymyxin_b_T2_15 - none_T2_15	-1.35403	0.0287656
GO593_09985	nuoJ	2103839	2104361	+	GACTAAGCAATGCATGTACA	perfect	polymyxin_b_T2_15 - none_T2_15	-0.922708	0.197422
GO593_09985	nuoJ	2103839	2104361	+	TACACGAACCGTAGAAACGA	perfect	polymyxin_b_T2_15 - none_T2_15	-1.04466	0.191336
GO593_09990	nuoK	2104360	2104669	+	AAAACCGAGTGCCAAAAGAA	mismatch	polymyxin_b_T2_15 - none_T2_15	-0.100819	0.994894
GO593_09990	nuoK	2104360	2104669	+	AACCATGGTCTAAAGGGATC	mismatch	polymyxin_b_T2_15 - none_T2_15	-0.992961	0.281011
GO593_09990	nuoK	2104360	2104669	+	AACCATGTTCTAAAGCGATC	mismatch	polymyxin_b_T2_15 - none_T2_15	-0.146379	0.950365
GO593_09990	nuoK	2104360	2104669	+	AACCATGTTCTAAAGGGAAC	mismatch	polymyxin_b_T2_15 - none_T2_15	-0.106025	0.986395
GO593_09990	nuoK	2104360	2104669	+	AACCATGTTCTAAAGGGATA	mismatch	polymyxin_b_T2_15 - none_T2_15	0.0117135	0.827199
GO593_09990	nuoK	2104360	2104669	+	CAGCATTCACCATGATCTCA	mismatch	polymyxin_b_T2_15 - none_T2_15	-0.57447	0.416999
GO593_09990	nuoK	2104360	2104669	+	CAGCTTTCATCATGATCTCA	mismatch	polymyxin_b_T2_15 - none_T2_15	-1.19061	0.112719
GO593_09990	nuoK	2104360	2104669	+	GGCTCATTAACATAAATTGT	mismatch	polymyxin_b_T2_15 - none_T2_15	-0.0736317	0.978963
GO593_09990	nuoK	2104360	2104669	+	GGCTCATTAACGTAAATAGT	mismatch	polymyxin_b_T2_15 - none_T2_15	-0.0393022	0.940072
GO593_09990	nuoK	2104360	2104669	+	GGCTCATTTACATAAATAGT	mismatch	polymyxin_b_T2_15 - none_T2_15	-0.0409802	0.949904
GO593_09990	nuoK	2104360	2104669	+	AAAACCGAGTGCAAAAAGAA	perfect	polymyxin_b_T2_15 - none_T2_15	-1.03031	0.120108
GO593_09990	nuoK	2104360	2104669	+	AACCATGTTCTAAAGGGATC	perfect	polymyxin_b_T2_15 - none_T2_15	-0.842854	0.232126
GO593_09990	nuoK	2104360	2104669	+	CAGCATTCATCATGATCTCA	perfect	polymyxin_b_T2_15 - none_T2_15	-1.65934	0.00337312
GO593_09990	nuoK	2104360	2104669	+	GGCTCATTAACATAAATAGT	perfect	polymyxin_b_T2_15 - none_T2_15	-0.0563061	0.97277
GO593_09995	nuoL	2104665	2106555	+	AAAAACTTGCTGGCCGCTCC	mismatch	polymyxin_b_T2_15 - none_T2_15	-0.0634782	0.965058
GO593_09995	nuoL	2104665	2106555	+	AAAAACTTGCTGGCCGCTGC	mismatch	polymyxin_b_T2_15 - none_T2_15	-0.173719	0.922804
GO593_09995	nuoL	2104665	2106555	+	AATAAAATAAAACCGATTAT	mismatch	polymyxin_b_T2_15 - none_T2_15	-0.170938	0.916442
GO593_09995	nuoL	2104665	2106555	+	AATAAAATAAAACCGATTTG	mismatch	polymyxin_b_T2_15 - none_T2_15	-0.434965	0.658653
GO593_09995	nuoL	2104665	2106555	+	AATAAAATAAAATCGATTAG	mismatch	polymyxin_b_T2_15 - none_T2_15	-2.0826	0.0399199
GO593_09995	nuoL	2104665	2106555	+	ACTAAAATAAAACCGATTAG	mismatch	polymyxin_b_T2_15 - none_T2_15	0.18246	0.892337
GO593_09995	nuoL	2104665	2106555	+	AGAAACTTGCTGGCCGCTAC	mismatch	polymyxin_b_T2_15 - none_T2_15	-2.19328	0.0122935
GO593_09995	nuoL	2104665	2106555	+	ATGATGCAAAGATGTGCATT	mismatch	polymyxin_b_T2_15 - none_T2_15	0.0247893	0.778307
GO593_09995	nuoL	2104665	2106555	+	TATAAAATAAAACCGATTAG	mismatch	polymyxin_b_T2_15 - none_T2_15	-3.66233	0.308697
GO593_09995	nuoL	2104665	2106555	+	TCTAAATGTAAGCTAATGCA	mismatch	polymyxin_b_T2_15 - none_T2_15	-0.00898223	0.879796
GO593_09995	nuoL	2104665	2106555	+	AAAAACTTGCTGGCCGCTAC	perfect	polymyxin_b_T2_15 - none_T2_15	-1.47744	0.0586913
GO593_09995	nuoL	2104665	2106555	+	AATAAAATAAAACCGATTAG	perfect	polymyxin_b_T2_15 - none_T2_15	-0.714374	0.656126
GO593_09995	nuoL	2104665	2106555	+	ATGATGCAAAGATGTGGATT	perfect	polymyxin_b_T2_15 - none_T2_15	-0.27563	0.824067
GO593_09995	nuoL	2104665	2106555	+	TCTAAATGTAAGCTAATGCC	perfect	polymyxin_b_T2_15 - none_T2_15	-1.11755	0.0675399
GO593_10000	nuoM	2106556	2108155	+	AAAACTCAGCTGTGCAAGTT	mismatch	polymyxin_b_T2_15 - none_T2_15	-0.0379741	0.938482
GO593_10000	nuoM	2106556	2108155	+	ATACCGAGAGATCGAATCCA	mismatch	polymyxin_b_T2_15 - none_T2_15	-0.334447	0.776779
GO593_10000	nuoM	2106556	2108155	+	ATACCGAGAGATTGAATCCT	mismatch	polymyxin_b_T2_15 - none_T2_15	-0.0865946	0.995341
GO593_10000	nuoM	2106556	2108155	+	ATACCGAGAGATTGAATTCA	mismatch	polymyxin_b_T2_15 - none_T2_15	-0.186582	0.930432
GO593_10000	nuoM	2106556	2108155	+	ATACCGCGAGATTGAATCCA	mismatch	polymyxin_b_T2_15 - none_T2_15	-0.181374	0.935632
GO593_10000	nuoM	2106556	2108155	+	CCAATTAAGGCGATCCAGAG	mismatch	polymyxin_b_T2_15 - none_T2_15	-0.171138	0.930432
GO593_10000	nuoM	2106556	2108155	+	CCAATTAAGGCGATCCTGCG	mismatch	polymyxin_b_T2_15 - none_T2_15	-0.383739	0.737586
GO593_10000	nuoM	2106556	2108155	+	CCAATTAAGTCGATCCAGCG	mismatch	polymyxin_b_T2_15 - none_T2_15	-0.618086	0.430364
GO593_10000	nuoM	2106556	2108155	+	CCAATTAATGCGATCCAGCG	mismatch	polymyxin_b_T2_15 - none_T2_15	-0.562419	0.567002
GO593_10000	nuoM	2106556	2108155	+	CCTATTAAGGCGATCCAGCG	mismatch	polymyxin_b_T2_15 - none_T2_15	-0.431495	0.767789
GO593_10000	nuoM	2106556	2108155	+	AAAACTCAGCTGTCCAAGTT	perfect	polymyxin_b_T2_15 - none_T2_15	-0.2265	0.897372
GO593_10000	nuoM	2106556	2108155	+	AACGGAACAAGGATCAGCGC	perfect	polymyxin_b_T2_15 - none_T2_15	-1.33139	0.015136
GO593_10000	nuoM	2106556	2108155	+	ATACCGAGAGATTGAATCCA	perfect	polymyxin_b_T2_15 - none_T2_15	-0.392532	0.712947
GO593_10000	nuoM	2106556	2108155	+	CCAATTAAGGCGATCCAGCG	perfect	polymyxin_b_T2_15 - none_T2_15	-1.07125	0.100158
GO593_10005	nuoN	2108157	2109654	+	AACATGCCCATCACATTTAC	mismatch	polymyxin_b_T2_15 - none_T2_15	-0.0708121	0.971133
GO593_10005	nuoN	2108157	2109654	+	AACATGCCCATTACATTTGC	mismatch	polymyxin_b_T2_15 - none_T2_15	-1.5847	0.0623536
GO593_10005	nuoN	2108157	2109654	+	AAGGTTTAAACCGACAACAC	mismatch	polymyxin_b_T2_15 - none_T2_15	-0.0145344	0.922242
GO593_10005	nuoN	2108157	2109654	+	AAGGTTTAAACCGACAACAT	mismatch	polymyxin_b_T2_15 - none_T2_15	-0.27231	0.798316
GO593_10005	nuoN	2108157	2109654	+	ACAATCATCACCGGTGCTTA	mismatch	polymyxin_b_T2_15 - none_T2_15	-0.434396	0.695675
GO593_10005	nuoN	2108157	2109654	+	ACAATCATCACCTGTGCTAA	mismatch	polymyxin_b_T2_15 - none_T2_15	0.064239	0.663679
GO593_10005	nuoN	2108157	2109654	+	AGGTCGTTGCGATTAAATTA	mismatch	polymyxin_b_T2_15 - none_T2_15	-1.35605	0.0162412
GO593_10005	nuoN	2108157	2109654	+	AGGTTGTTGCGATGAAATTA	mismatch	polymyxin_b_T2_15 - none_T2_15	-0.711071	0.261392
GO593_10005	nuoN	2108157	2109654	+	AGGTTGTTGCGATTAAATTC	mismatch	polymyxin_b_T2_15 - none_T2_15	-0.0958028	0.996687
GO593_10005	nuoN	2108157	2109654	+	CCAATCATCACCGGTGCTAA	mismatch	polymyxin_b_T2_15 - none_T2_15	-0.754198	0.447548
GO593_10005	nuoN	2108157	2109654	+	AACATGCCCATCACATTTGC	perfect	polymyxin_b_T2_15 - none_T2_15	-0.846461	0.365916
GO593_10005	nuoN	2108157	2109654	+	AAGGTTTAAACCGACAACAG	perfect	polymyxin_b_T2_15 - none_T2_15	-0.945632	0.239411
GO593_10005	nuoN	2108157	2109654	+	ACAATCATCACCGGTGCTAA	perfect	polymyxin_b_T2_15 - none_T2_15	-0.809257	0.413629
GO593_10005	nuoN	2108157	2109654	+	AGGTTGTTGCGATTAAATTA	perfect	polymyxin_b_T2_15 - none_T2_15	-1.37556	0.0286649
GO593_10025	fpr_1	2111793	2112555	+	AAAATGCGAACGACGCGTCA	mismatch	polymyxin_b_T2_15 - none_T2_15	0.0406388	0.633621
GO593_10025	fpr_1	2111793	2112555	+	AAAATGCGAAGGACGCGTCC	mismatch	polymyxin_b_T2_15 - none_T2_15	-0.00846577	0.776592
GO593_10025	fpr_1	2111793	2112555	+	AAGACACCACCGAAGACGCA	mismatch	polymyxin_b_T2_15 - none_T2_15	0.0128719	0.685061
GO593_10025	fpr_1	2111793	2112555	+	AAGACACCACCGAATACTCA	mismatch	polymyxin_b_T2_15 - none_T2_15	0.0626553	0.471615
GO593_10025	fpr_1	2111793	2112555	+	AAGACACCACCGAATAGGCA	mismatch	polymyxin_b_T2_15 - none_T2_15	0.00858132	0.800251
GO593_10025	fpr_1	2111793	2112555	+	AAGGCACCACCGAATACGCA	mismatch	polymyxin_b_T2_15 - none_T2_15	0.016912	0.733325
GO593_10025	fpr_1	2111793	2112555	+	GGTAAAACTGAAAAGTGTAG	mismatch	polymyxin_b_T2_15 - none_T2_15	-0.00546424	0.860032
GO593_10025	fpr_1	2111793	2112555	+	GGTAAAACTGAAAAGTGTTC	mismatch	polymyxin_b_T2_15 - none_T2_15	-0.0719438	0.959987
GO593_10025	fpr_1	2111793	2112555	+	GGTAAAACTGAAAAGTGTTT	mismatch	polymyxin_b_T2_15 - none_T2_15	-0.00583805	0.691061
GO593_10025	fpr_1	2111793	2112555	+	GGTAAAACTGAAAATTGTTG	mismatch	polymyxin_b_T2_15 - none_T2_15	-0.0730736	0.970411
GO593_10025	fpr_1	2111793	2112555	+	AAAATGCGAAGGACGCGTCA	perfect	polymyxin_b_T2_15 - none_T2_15	-0.088889	0.995341
GO593_10025	fpr_1	2111793	2112555	+	AACTCTAGCGTTTCATCAAA	perfect	polymyxin_b_T2_15 - none_T2_15	-0.0393039	0.90202
GO593_10025	fpr_1	2111793	2112555	+	AAGACACCACCGAATACGCA	perfect	polymyxin_b_T2_15 - none_T2_15	-0.0932675	0.998361
GO593_10025	fpr_1	2111793	2112555	+	GGTAAAACTGAAAAGTGTTG	perfect	polymyxin_b_T2_15 - none_T2_15	-0.823006	0.0397582
GO593_10155	ffh	2140478	2141888	+	AGATACAGGTAACGCGACAT	mismatch	polymyxin_b_T2_15 - none_T2_15	-0.628	0.737361
GO593_10155	ffh	2140478	2141888	+	AGCCATACGTACTGCACGTA	mismatch	polymyxin_b_T2_15 - none_T2_15	0.18693	0.703394
GO593_10155	ffh	2140478	2141888	+	AGCCATACGTACTTAACGTA	mismatch	polymyxin_b_T2_15 - none_T2_15	-0.0187081	0.837161
GO593_10155	ffh	2140478	2141888	+	CGTATCTTTAATATTGTCTT	mismatch	polymyxin_b_T2_15 - none_T2_15	-0.0108942	0.963732
GO593_10155	ffh	2140478	2141888	+	CTGCGTGAGTCGCTCTGTTA	mismatch	polymyxin_b_T2_15 - none_T2_15	-1.38432	0.117147
GO593_10155	ffh	2140478	2141888	+	GGTATCTTTAATAATGTCTT	mismatch	polymyxin_b_T2_15 - none_T2_15	0.420091	0.390642
GO593_10155	ffh	2140478	2141888	+	GGTATCTTTAATATCGTCTT	mismatch	polymyxin_b_T2_15 - none_T2_15	0.14233	0.341571
GO593_10155	ffh	2140478	2141888	+	GGTATCTTTAATATTGTCTA	mismatch	polymyxin_b_T2_15 - none_T2_15	-0.0636731	0.946815
GO593_10155	ffh	2140478	2141888	+	GGTATCTTTAATATTGTCTC	mismatch	polymyxin_b_T2_15 - none_T2_15	0.0319784	0.50729
GO593_10155	ffh	2140478	2141888	+	TTGCGTGAGTCGTTCTGTTA	mismatch	polymyxin_b_T2_15 - none_T2_15	-2.68589	0.0266364
GO593_10155	ffh	2140478	2141888	+	AGCCATACGTACTTCACGTA	perfect	polymyxin_b_T2_15 - none_T2_15	-0.253473	0.904511
GO593_10155	ffh	2140478	2141888	+	AGTTACAGGTAACGCGACAT	perfect	polymyxin_b_T2_15 - none_T2_15	-0.641691	0.673526
GO593_10155	ffh	2140478	2141888	+	CTGCGTGAGTCGTTCTGTTA	perfect	polymyxin_b_T2_15 - none_T2_15	-1.76161	0.0506404
GO593_10155	ffh	2140478	2141888	+	GGTATCTTTAATATTGTCTT	perfect	polymyxin_b_T2_15 - none_T2_15	-0.430857	0.753702
GO593_10160	coaX	2141937	2142672	-	AACCTTGATGTTTAAAGTGT	mismatch	polymyxin_b_T2_15 - none_T2_15	0.0696643	0.794101
GO593_10160	coaX	2141937	2142672	-	AATCCCAGTAATAAATCGGA	mismatch	polymyxin_b_T2_15 - none_T2_15	0.0607397	0.501225
GO593_10160	coaX	2141937	2142672	-	AATCCCAGTAATAAATCGTC	mismatch	polymyxin_b_T2_15 - none_T2_15	0.047704	0.284483
GO593_10160	coaX	2141937	2142672	-	AATCTCAGTAATAAATCGGC	mismatch	polymyxin_b_T2_15 - none_T2_15	-0.797408	0.084588
GO593_10160	coaX	2141937	2142672	-	AGCCTTGATGTTTAAAATGT	mismatch	polymyxin_b_T2_15 - none_T2_15	0.0448613	0.476893
GO593_10160	coaX	2141937	2142672	-	AGTAATCCAATATTTTAAAC	mismatch	polymyxin_b_T2_15 - none_T2_15	-0.197565	0.868305
GO593_10160	coaX	2141937	2142672	-	AGTAATCCAGTATTATAAAC	mismatch	polymyxin_b_T2_15 - none_T2_15	-0.29487	0.719758
GO593_10160	coaX	2141937	2142672	-	AGTAATCCAGTATTTTAAAA	mismatch	polymyxin_b_T2_15 - none_T2_15	-0.111471	0.951268
GO593_10160	coaX	2141937	2142672	-	CTGAATACGCTGATTACTTT	mismatch	polymyxin_b_T2_15 - none_T2_15	-0.0341477	0.88242
GO593_10160	coaX	2141937	2142672	-	GGTAATCCAGTATTTTAAAC	mismatch	polymyxin_b_T2_15 - none_T2_15	-1.818	0.00102401
GO593_10160	coaX	2141937	2142672	-	AATCCCAGTAATAAATCGGC	perfect	polymyxin_b_T2_15 - none_T2_15	-1.1288	0.0114668
GO593_10160	coaX	2141937	2142672	-	AGCCTTGATGTTTAAAGTGT	perfect	polymyxin_b_T2_15 - none_T2_15	-0.214704	0.82691
GO593_10160	coaX	2141937	2142672	-	AGTAATCCAGTATTTTAAAC	perfect	polymyxin_b_T2_15 - none_T2_15	-1.4414	0.0048486
GO593_10160	coaX	2141937	2142672	-	CTGAATACGCTGATTATTTT	perfect	polymyxin_b_T2_15 - none_T2_15	-0.234566	0.860021
GO593_10165	birA	2142686	2143439	-	ATAAAACCACTTCTGGAAGT	mismatch	polymyxin_b_T2_15 - none_T2_15	0.187358	0.153515
GO593_10165	birA	2142686	2143439	-	ATAAAACCACTTCTGTAAGC	mismatch	polymyxin_b_T2_15 - none_T2_15	-0.00151686	0.805614
GO593_10165	birA	2142686	2143439	-	ATCATCAGTGGTCGAAGTTG	mismatch	polymyxin_b_T2_15 - none_T2_15	-0.35606	0.468563
GO593_10165	birA	2142686	2143439	-	ATCATCATTGGTCGAAGTTC	mismatch	polymyxin_b_T2_15 - none_T2_15	-0.00173431	0.552963
GO593_10165	birA	2142686	2143439	-	ATCATCATTGGTCGAAGTTT	mismatch	polymyxin_b_T2_15 - none_T2_15	0.00986748	0.770199
GO593_10165	birA	2142686	2143439	-	ATCCTCATTGGTCGAAGTTG	mismatch	polymyxin_b_T2_15 - none_T2_15	-0.780379	0.124521
GO593_10165	birA	2142686	2143439	-	GACTGTTGTAATGCCTTTTT	mismatch	polymyxin_b_T2_15 - none_T2_15	-0.713144	0.239309
GO593_10165	birA	2142686	2143439	-	GCCTGTTGTAATGCATTTTT	mismatch	polymyxin_b_T2_15 - none_T2_15	0.070726	0.380806
GO593_10165	birA	2142686	2143439	-	GCCTGTTGTAATGCCTGTTT	mismatch	polymyxin_b_T2_15 - none_T2_15	-0.0175344	0.879236
GO593_10165	birA	2142686	2143439	-	TCCTGTTGTAATGCCTTTTT	mismatch	polymyxin_b_T2_15 - none_T2_15	-0.435307	0.659384
GO593_10165	birA	2142686	2143439	-	ATAAAACCACTTCTGGAAGC	perfect	polymyxin_b_T2_15 - none_T2_15	-0.36165	0.583418
GO593_10165	birA	2142686	2143439	-	ATCATCATTGGTCGAAGTTG	perfect	polymyxin_b_T2_15 - none_T2_15	-0.916619	0.0576584
GO593_10165	birA	2142686	2143439	-	CGCTTAAAAGTTGTTGTAGT	perfect	polymyxin_b_T2_15 - none_T2_15	-0.895498	0.111139
GO593_10165	birA	2142686	2143439	-	GCCTGTTGTAATGCCTTTTT	perfect	polymyxin_b_T2_15 - none_T2_15	-0.41013	0.590431
GO593_10185	zipA	2148679	2149717	+	AGCGAGGGTTCAGCATGGTG	mismatch	polymyxin_b_T2_15 - none_T2_15	-0.035263	0.949327
GO593_10185	zipA	2148679	2149717	+	AGCGAGGGTTCAGCATTGTT	mismatch	polymyxin_b_T2_15 - none_T2_15	-0.0774375	0.994562
GO593_10185	zipA	2148679	2149717	+	ATAACCGGTTGATTACTTTA	mismatch	polymyxin_b_T2_15 - none_T2_15	-0.0207835	0.844862
GO593_10185	zipA	2148679	2149717	+	ATAACTGGTTGATTACTTTC	mismatch	polymyxin_b_T2_15 - none_T2_15	0.0924501	0.895652
GO593_10185	zipA	2148679	2149717	+	GCCAAGTAGCATGATAATAA	mismatch	polymyxin_b_T2_15 - none_T2_15	-0.105246	0.992571
GO593_10185	zipA	2148679	2149717	+	GCCAATTAGCATGATAATTA	mismatch	polymyxin_b_T2_15 - none_T2_15	0.175753	0.68909
GO593_10185	zipA	2148679	2149717	+	GCTAATTAGCATGATAATAA	mismatch	polymyxin_b_T2_15 - none_T2_15	0.193799	0.703911
GO593_10185	zipA	2148679	2149717	+	GCTGATCTCGTACATGACGA	mismatch	polymyxin_b_T2_15 - none_T2_15	0.297057	0.308697
GO593_10185	zipA	2148679	2149717	+	GTAGATCTCGTACATGACGA	mismatch	polymyxin_b_T2_15 - none_T2_15	0.0157183	0.930432
GO593_10185	zipA	2148679	2149717	+	GTTGATCTCGTACATAACGA	mismatch	polymyxin_b_T2_15 - none_T2_15	0.206146	0.134443
GO593_10185	zipA	2148679	2149717	+	AGCGAGGGTTCAGCATGGTT	perfect	polymyxin_b_T2_15 - none_T2_15	-0.310838	0.870145
GO593_10185	zipA	2148679	2149717	+	ATAACCGGTTGATTACTTTC	perfect	polymyxin_b_T2_15 - none_T2_15	0.151852	0.824067
GO593_10185	zipA	2148679	2149717	+	GCCAATTAGCATGATAATAA	perfect	polymyxin_b_T2_15 - none_T2_15	-0.161745	0.955275
GO593_10185	zipA	2148679	2149717	+	GTTGATCTCGTACATGACGA	perfect	polymyxin_b_T2_15 - none_T2_15	0.312399	0.725139
GO593_10190	ligA	2149811	2151848	+	GAGTCGGATTGTACAAGTTC	mismatch	polymyxin_b_T2_15 - none_T2_15	-1.11289	1.63795e-05
GO593_10190	ligA	2149811	2151848	+	GAGTCGGCTTATACAAGTTC	mismatch	polymyxin_b_T2_15 - none_T2_15	-0.473466	0.221809
GO593_10190	ligA	2149811	2151848	+	GAGTCGGCTTGTACAAGTCC	mismatch	polymyxin_b_T2_15 - none_T2_15	0.00292824	0.796128
GO593_10190	ligA	2149811	2151848	+	GATCCATGACATAGGAGGCA	mismatch	polymyxin_b_T2_15 - none_T2_15	-0.0611448	0.942171
GO593_10190	ligA	2149811	2151848	+	GATCCATGACATAGTAGGCT	mismatch	polymyxin_b_T2_15 - none_T2_15	0.0730464	0.0554161
GO593_10190	ligA	2149811	2151848	+	GATCCATGACATATTAGGCA	mismatch	polymyxin_b_T2_15 - none_T2_15	-0.00921854	0.612639
GO593_10190	ligA	2149811	2151848	+	GATCCATGTCATAGTAGGCA	mismatch	polymyxin_b_T2_15 - none_T2_15	0.0443016	0.437294
GO593_10190	ligA	2149811	2151848	+	TATTCACTGTACGAGATTGT	mismatch	polymyxin_b_T2_15 - none_T2_15	-0.186577	0.872867
GO593_10190	ligA	2149811	2151848	+	TATTCACTGTCCGATATTGT	mismatch	polymyxin_b_T2_15 - none_T2_15	-0.0451874	0.916011
GO593_10190	ligA	2149811	2151848	+	TATTCAGTGTCCGAGATTGT	mismatch	polymyxin_b_T2_15 - none_T2_15	-0.189008	0.83053
GO593_10190	ligA	2149811	2151848	+	CTGACGCATCTGTTCGATCA	perfect	polymyxin_b_T2_15 - none_T2_15	-1.65188	0.0167784
GO593_10190	ligA	2149811	2151848	+	GAGTCGGCTTGTACAAGTTC	perfect	polymyxin_b_T2_15 - none_T2_15	-0.944173	0.00597825
GO593_10190	ligA	2149811	2151848	+	GATCCATGACATAGTAGGCA	perfect	polymyxin_b_T2_15 - none_T2_15	-0.0416661	0.788677
GO593_10190	ligA	2149811	2151848	+	TATTCACTGTCCGAGATTGT	perfect	polymyxin_b_T2_15 - none_T2_15	-0.619395	0.129514
GO593_10265	yceD	2165510	2166071	+	AAACCACACAATGCGATGAT	mismatch	polymyxin_b_T2_15 - none_T2_15	0.161454	0.805199
GO593_10265	yceD	2165510	2166071	+	ATACGACCAAAGCGAGACAA	mismatch	polymyxin_b_T2_15 - none_T2_15	-0.317697	0.860021
GO593_10265	yceD	2165510	2166071	+	CCTTGTACAGCCCATTTAAA	mismatch	polymyxin_b_T2_15 - none_T2_15	-0.0819208	0.993311
GO593_10265	yceD	2165510	2166071	+	CGGCTCAATCTGCGCCGGAA	mismatch	polymyxin_b_T2_15 - none_T2_15	-0.426173	0.662363
GO593_10265	yceD	2165510	2166071	+	CGGCTCAATCTGTACCGGAA	mismatch	polymyxin_b_T2_15 - none_T2_15	-0.461096	0.524831
GO593_10265	yceD	2165510	2166071	+	TAACCACACAATGCCATGAT	mismatch	polymyxin_b_T2_15 - none_T2_15	-0.15214	0.90143
GO593_10265	yceD	2165510	2166071	+	TAACCACACAATGCGAGGAT	mismatch	polymyxin_b_T2_15 - none_T2_15	-0.099993	0.996174
GO593_10265	yceD	2165510	2166071	+	TAACCACACAATGCTATGAT	mismatch	polymyxin_b_T2_15 - none_T2_15	-0.268337	0.831521
GO593_10265	yceD	2165510	2166071	+	TAACCACACAATGGGATGAT	mismatch	polymyxin_b_T2_15 - none_T2_15	-0.320118	0.810504
GO593_10265	yceD	2165510	2166071	+	TAACTACACAATGCGATGAT	mismatch	polymyxin_b_T2_15 - none_T2_15	-0.398382	0.750106
GO593_10265	yceD	2165510	2166071	+	ATACGAGCAAAGCGAGACAA	perfect	polymyxin_b_T2_15 - none_T2_15	-0.257683	0.903432
GO593_10265	yceD	2165510	2166071	+	CCTTGTTCAGCCCATTTAAA	perfect	polymyxin_b_T2_15 - none_T2_15	-0.217692	0.908232
GO593_10265	yceD	2165510	2166071	+	CGGCTCAATCTGTGCCGGAA	perfect	polymyxin_b_T2_15 - none_T2_15	-0.383313	0.591152
GO593_10265	yceD	2165510	2166071	+	TAACCACACAATGCGATGAT	perfect	polymyxin_b_T2_15 - none_T2_15	-0.229699	0.90202
GO593_10270	rpmF	2166145	2166331	+	ACTTTTACGGTTTTGCTGCA	mismatch	polymyxin_b_T2_15 - none_T2_15	0.0468629	0.774375
GO593_10270	rpmF	2166145	2166331	+	CATGTGAATGGCGCATGTCA	mismatch	polymyxin_b_T2_15 - none_T2_15	-0.881571	0.541464
GO593_10270	rpmF	2166145	2166331	+	GACTACTGTTAATGCATTCT	mismatch	polymyxin_b_T2_15 - none_T2_15	-0.756949	0.468563
GO593_10270	rpmF	2166145	2166331	+	GATAAGTTTCACCAGTTGCT	mismatch	polymyxin_b_T2_15 - none_T2_15	-0.930977	0.204692
GO593_10270	rpmF	2166145	2166331	+	GTCTACTGGTAATGCATTCT	mismatch	polymyxin_b_T2_15 - none_T2_15	-0.915554	0.375674
GO593_10270	rpmF	2166145	2166331	+	GTCTACTGTTAATGCACTCT	mismatch	polymyxin_b_T2_15 - none_T2_15	-0.484213	0.694137
GO593_10270	rpmF	2166145	2166331	+	GTCTACTGTTAATGCATCCT	mismatch	polymyxin_b_T2_15 - none_T2_15	-0.433566	0.741283
GO593_10270	rpmF	2166145	2166331	+	GTCTACTGTTAATGCATTCC	mismatch	polymyxin_b_T2_15 - none_T2_15	-0.0132146	0.654596
GO593_10270	rpmF	2166145	2166331	+	GTCTACTGTTAATGCATTCG	mismatch	polymyxin_b_T2_15 - none_T2_15	-0.0270262	0.859953
GO593_10270	rpmF	2166145	2166331	+	GTCTACTGTTAATGCTTTCT	mismatch	polymyxin_b_T2_15 - none_T2_15	-0.495976	0.679482
GO593_10270	rpmF	2166145	2166331	+	ACTTTTACGGTTTTGCTGAA	perfect	polymyxin_b_T2_15 - none_T2_15	-0.476365	0.760747
GO593_10270	rpmF	2166145	2166331	+	CATGTGAACGGCGCATGTCA	perfect	polymyxin_b_T2_15 - none_T2_15	-0.518671	0.778125
GO593_10270	rpmF	2166145	2166331	+	GATGAGTTTCACCAGTTGCT	perfect	polymyxin_b_T2_15 - none_T2_15	-0.211828	0.947719
GO593_10270	rpmF	2166145	2166331	+	GTCTACTGTTAATGCATTCT	perfect	polymyxin_b_T2_15 - none_T2_15	-0.521644	0.658366
GO593_10275	fabD	2166483	2167470	+	AAACACAAATGCAATTTTTG	mismatch	polymyxin_b_T2_15 - none_T2_15	0.0640115	0.628578
GO593_10275	fabD	2166483	2167470	+	AAACACAAATGCAGTGTTTG	mismatch	polymyxin_b_T2_15 - none_T2_15	0.0622092	0.777934
GO593_10275	fabD	2166483	2167470	+	AAACACAAATGCAGTTTTCG	mismatch	polymyxin_b_T2_15 - none_T2_15	-0.0330544	0.909417
GO593_10275	fabD	2166483	2167470	+	AAACACAAATGCAGTTTTTA	mismatch	polymyxin_b_T2_15 - none_T2_15	0.0463713	0.558505
GO593_10275	fabD	2166483	2167470	+	AAACCCAAATGCAGTTTTTG	mismatch	polymyxin_b_T2_15 - none_T2_15	-0.24657	0.813556
GO593_10275	fabD	2166483	2167470	+	ACTTGTTGTGAACCTTGACC	mismatch	polymyxin_b_T2_15 - none_T2_15	-0.211524	0.886378
GO593_10275	fabD	2166483	2167470	+	ACTTTTTGTGAACCTTGACA	mismatch	polymyxin_b_T2_15 - none_T2_15	-0.0884568	0.996171
GO593_10275	fabD	2166483	2167470	+	CAGGCTGGGTATTGTCTGTT	mismatch	polymyxin_b_T2_15 - none_T2_15	-0.0297316	0.821076
GO593_10275	fabD	2166483	2167470	+	CAGTCTGGGTATTTTCTGTT	mismatch	polymyxin_b_T2_15 - none_T2_15	0.100268	0.695244
GO593_10275	fabD	2166483	2167470	+	TCCTAGCACGTCTGAAGCTT	mismatch	polymyxin_b_T2_15 - none_T2_15	0.0631487	0.694137
GO593_10275	fabD	2166483	2167470	+	AAACACAAATGCAGTTTTTG	perfect	polymyxin_b_T2_15 - none_T2_15	-0.439518	0.622501
GO593_10275	fabD	2166483	2167470	+	ACTTTTTGTGAACCTTGACC	perfect	polymyxin_b_T2_15 - none_T2_15	-0.411211	0.695675
GO593_10275	fabD	2166483	2167470	+	CAGGCTGGGTATTTTCTGTT	perfect	polymyxin_b_T2_15 - none_T2_15	-0.172832	0.888503
GO593_10275	fabD	2166483	2167470	+	TCCTAGCGCGTCTGAAGCTT	perfect	polymyxin_b_T2_15 - none_T2_15	0.0390234	0.805614
GO593_10280	fabG	2167466	2168201	+	ACCGTCTTGACTAAGTTGCT	mismatch	polymyxin_b_T2_15 - none_T2_15	-0.149835	0.958691
GO593_10280	fabG	2167466	2168201	+	ACGTTTAGATAAACGATAAG	mismatch	polymyxin_b_T2_15 - none_T2_15	-0.040752	0.958788
GO593_10280	fabG	2167466	2168201	+	ACGTTTAGATAAACGATACA	mismatch	polymyxin_b_T2_15 - none_T2_15	-0.00478291	0.886051
GO593_10280	fabG	2167466	2168201	+	ACGTTTAGATAATCGATAAA	mismatch	polymyxin_b_T2_15 - none_T2_15	-0.675023	0.64849
GO593_10280	fabG	2167466	2168201	+	CGGCTTTAAGGTGGATATGG	mismatch	polymyxin_b_T2_15 - none_T2_15	0.0547868	0.826942
GO593_10280	fabG	2167466	2168201	+	CGGCTTTAAGGTGGATATTC	mismatch	polymyxin_b_T2_15 - none_T2_15	0.0910165	0.513771
GO593_10280	fabG	2167466	2168201	+	CGGCTTTTAGGTGGATATTG	mismatch	polymyxin_b_T2_15 - none_T2_15	-0.239212	0.914651
GO593_10280	fabG	2167466	2168201	+	TTGTTAACGAGAACAAGTAA	mismatch	polymyxin_b_T2_15 - none_T2_15	0.0420351	0.776779
GO593_10280	fabG	2167466	2168201	+	TTGTTAACGAGAACAGGTAC	mismatch	polymyxin_b_T2_15 - none_T2_15	-0.755	0.513771
GO593_10280	fabG	2167466	2168201	+	TTGTTAACGAGCACAAGTAC	mismatch	polymyxin_b_T2_15 - none_T2_15	-0.955297	0.384417
GO593_10280	fabG	2167466	2168201	+	ACCGTCTTGAATAAGTTGCT	perfect	polymyxin_b_T2_15 - none_T2_15	-0.684769	0.615906
GO593_10280	fabG	2167466	2168201	+	ACGTTTAGATAAACGATAAA	perfect	polymyxin_b_T2_15 - none_T2_15	-0.781056	0.475093
GO593_10280	fabG	2167466	2168201	+	CGGCTTTAAGGTGGATATTG	perfect	polymyxin_b_T2_15 - none_T2_15	-0.700053	0.567476
GO593_10280	fabG	2167466	2168201	+	TTGTTAACGAGAACAAGTAC	perfect	polymyxin_b_T2_15 - none_T2_15	-0.818305	0.40327
GO593_10285	acpP	2168285	2168522	+	ATTTCGTTAGAATCTTCATC	mismatch	polymyxin_b_T2_15 - none_T2_15	-0.381628	0.839206
GO593_10285	acpP	2168285	2168522	+	ATTTCGTTTGAATCTTCATA	mismatch	polymyxin_b_T2_15 - none_T2_15	0.153572	0.654596
GO593_10285	acpP	2168285	2168522	+	ATTTTGTTTGAATCTTCATC	mismatch	polymyxin_b_T2_15 - none_T2_15	-0.104218	0.992893
GO593_10285	acpP	2168285	2168522	+	CGTTATTCGATATCGCTCAC	mismatch	polymyxin_b_T2_15 - none_T2_15	-0.326134	0.882918
GO593_10285	acpP	2168285	2168522	+	CGTTGTTCGATATCGATCAC	mismatch	polymyxin_b_T2_15 - none_T2_15	-0.206967	0.860021
GO593_10285	acpP	2168285	2168522	+	CGTTGTTCGATATCGTTCAC	mismatch	polymyxin_b_T2_15 - none_T2_15	-0.376027	0.776779
GO593_10285	acpP	2168285	2168522	+	TTTCGTTTGAATCTACATCA	mismatch	polymyxin_b_T2_15 - none_T2_15	0.0837067	0.374137
GO593_10285	acpP	2168285	2168522	+	TTTCGTTTGAATCTTCATCT	mismatch	polymyxin_b_T2_15 - none_T2_15	0.0253524	0.817794
GO593_10285	acpP	2168285	2168522	+	TTTCGTTTGAATCTTCATTA	mismatch	polymyxin_b_T2_15 - none_T2_15	0.173765	0.619762
GO593_10285	acpP	2168285	2168522	+	TTTTCGTTTGAATCTTCATC	mismatch	polymyxin_b_T2_15 - none_T2_15	-0.501249	0.770486
GO593_10285	acpP	2168285	2168522	+	ATTTCGTTTGAATCTTCATC	perfect	polymyxin_b_T2_15 - none_T2_15	-0.579158	0.655755
GO593_10285	acpP	2168285	2168522	+	CGTTGTTCGATATCGCTCAC	perfect	polymyxin_b_T2_15 - none_T2_15	-0.927427	0.608483
GO593_10285	acpP	2168285	2168522	+	TTTCGTTTGAATCTTCATCA	perfect	polymyxin_b_T2_15 - none_T2_15	0.102715	0.890578
GO593_10295	thiD	2169231	2169999	-	CCCAAGAAACAAAGTACGGT	mismatch	polymyxin_b_T2_15 - none_T2_15	0.0309565	0.708693
GO593_10295	thiD	2169231	2169999	-	CCCGAGAAACAAAGTACGGC	mismatch	polymyxin_b_T2_15 - none_T2_15	0.0369671	0.429183
GO593_10295	thiD	2169231	2169999	-	GTAAACCTGCACCACCTCAA	mismatch	polymyxin_b_T2_15 - none_T2_15	-0.0554473	0.937999
GO593_10295	thiD	2169231	2169999	-	GTAATCCTGCACCACCTGAA	mismatch	polymyxin_b_T2_15 - none_T2_15	-0.617301	0.455229
GO593_10295	thiD	2169231	2169999	-	TTGAGAATTCGGAATGGTGA	mismatch	polymyxin_b_T2_15 - none_T2_15	0.0675488	0.831142
GO593_10295	thiD	2169231	2169999	-	TTGAGAATTCTCAATGGTGA	mismatch	polymyxin_b_T2_15 - none_T2_15	-0.0347352	0.866938
GO593_10295	thiD	2169231	2169999	-	TTGAGAATTCTGAATGGCGA	mismatch	polymyxin_b_T2_15 - none_T2_15	0.0180274	0.826383
GO593_10295	thiD	2169231	2169999	-	TTGAGAATTCTGAATGGTTA	mismatch	polymyxin_b_T2_15 - none_T2_15	0.0254993	0.54922
GO593_10295	thiD	2169231	2169999	-	TTGAGACTTCTGAATGGTGA	mismatch	polymyxin_b_T2_15 - none_T2_15	-0.0526535	0.908232
GO593_10295	thiD	2169231	2169999	-	TTGTCCAATCCCTTCAATAT	mismatch	polymyxin_b_T2_15 - none_T2_15	0.00275802	0.824717
GO593_10295	thiD	2169231	2169999	-	CCCGAGAAACAAAGTACGGT	perfect	polymyxin_b_T2_15 - none_T2_15	-0.497034	0.74692
GO593_10295	thiD	2169231	2169999	-	GTAAACCTGCACCACCTGAA	perfect	polymyxin_b_T2_15 - none_T2_15	-0.699264	0.429486
GO593_10295	thiD	2169231	2169999	-	TTGAGAATTCTGAATGGTGA	perfect	polymyxin_b_T2_15 - none_T2_15	0.032426	0.868642
GO593_10295	thiD	2169231	2169999	-	TTGTCCAATCGCTTCAATAT	perfect	polymyxin_b_T2_15 - none_T2_15	0.0321264	0.910809
GO593_10325	pth	2174822	2175404	-	CCACAGATTCCGTGAAATTT	mismatch	polymyxin_b_T2_15 - none_T2_15	0.098102	0.347469
GO593_10325	pth	2174822	2175404	-	CCACTGATACCGTGAAATTT	mismatch	polymyxin_b_T2_15 - none_T2_15	-0.125325	0.947012
GO593_10325	pth	2174822	2175404	-	CCACTGATTCCGTGAAATTC	mismatch	polymyxin_b_T2_15 - none_T2_15	0.0120275	0.673925
GO593_10325	pth	2174822	2175404	-	CCAGAAACCTGCATTATGAC	mismatch	polymyxin_b_T2_15 - none_T2_15	0.00258322	0.777825
GO593_10325	pth	2174822	2175404	-	CCAGAAACCTGGATTATGGC	mismatch	polymyxin_b_T2_15 - none_T2_15	-2.89644	0.000131319
GO593_10325	pth	2174822	2175404	-	GAAAGATTCATATAAGTCAT	mismatch	polymyxin_b_T2_15 - none_T2_15	-0.146586	0.886135
GO593_10325	pth	2174822	2175404	-	GAACGATGCATATAAGTCAT	mismatch	polymyxin_b_T2_15 - none_T2_15	0.0514383	0.802821
GO593_10325	pth	2174822	2175404	-	GCACTGATTCCGTGAAATTT	mismatch	polymyxin_b_T2_15 - none_T2_15	-0.112234	0.96718
GO593_10325	pth	2174822	2175404	-	GTTTGGGCATATTCTGAACT	mismatch	polymyxin_b_T2_15 - none_T2_15	-0.512196	0.67366
GO593_10325	pth	2174822	2175404	-	GTTTGGGCATATTCTGATCC	mismatch	polymyxin_b_T2_15 - none_T2_15	-3.35274	0.00229981
GO593_10325	pth	2174822	2175404	-	CCACTGATTCCGTGAAATTT	perfect	polymyxin_b_T2_15 - none_T2_15	-0.0913901	0.998361
GO593_10325	pth	2174822	2175404	-	CCAGAAACCTGCATTATGGC	perfect	polymyxin_b_T2_15 - none_T2_15	-3.86091	0.00595226
GO593_10325	pth	2174822	2175404	-	GAACGATTCATATAAGTCAT	perfect	polymyxin_b_T2_15 - none_T2_15	-0.116195	0.972062
GO593_10325	pth	2174822	2175404	-	GTTTGGGCATATTCTGAACC	perfect	polymyxin_b_T2_15 - none_T2_15	-6.01909	0.00213799
GO593_10330	rplY	2175424	2175721	-	AGTTCTAAAGTAACTGCTAA	mismatch	polymyxin_b_T2_15 - none_T2_15	-0.0301351	0.897031
GO593_10330	rplY	2175424	2175721	-	AGTTCTAAAGTAATTGCTAC	mismatch	polymyxin_b_T2_15 - none_T2_15	-0.186189	0.833593
GO593_10330	rplY	2175424	2175721	-	CTGCGTGACGTTGTAACGCT	mismatch	polymyxin_b_T2_15 - none_T2_15	-0.155296	0.953672
GO593_10330	rplY	2175424	2175721	-	CTGGGTGACGTTGTAACGAT	mismatch	polymyxin_b_T2_15 - none_T2_15	0.031605	0.868157
GO593_10330	rplY	2175424	2175721	-	CTGGGTGACGTTGTAACGTT	mismatch	polymyxin_b_T2_15 - none_T2_15	-0.170789	0.89559
GO593_10330	rplY	2175424	2175721	-	CTGGGTGACGTTGTAACTCT	mismatch	polymyxin_b_T2_15 - none_T2_15	-0.0815886	0.979964
GO593_10330	rplY	2175424	2175721	-	TTACAACCGTAGATGATAGC	mismatch	polymyxin_b_T2_15 - none_T2_15	-1.82184	0.15014
GO593_10330	rplY	2175424	2175721	-	TTACCACCGTAGATGATAGA	mismatch	polymyxin_b_T2_15 - none_T2_15	-0.139995	0.90202
GO593_10330	rplY	2175424	2175721	-	TTACCATCGTAGATGATAGC	mismatch	polymyxin_b_T2_15 - none_T2_15	-1.98829	0.711667
GO593_10330	rplY	2175424	2175721	-	TTAGCACCGTAGATGATAGC	mismatch	polymyxin_b_T2_15 - none_T2_15	-2.77199	0.0286561
GO593_10330	rplY	2175424	2175721	-	AAGATTCGCGACGAAGGCGG	perfect	polymyxin_b_T2_15 - none_T2_15	-3.88578	0.000416702
GO593_10330	rplY	2175424	2175721	-	AGTTCTAAAGTAACTGCTAC	perfect	polymyxin_b_T2_15 - none_T2_15	-1.10407	0.402078
GO593_10330	rplY	2175424	2175721	-	CTGGGTGACGTTGTAACGCT	perfect	polymyxin_b_T2_15 - none_T2_15	-1.17503	0.0216216
GO593_10330	rplY	2175424	2175721	-	TTACCACCGTAGATGATAGC	perfect	polymyxin_b_T2_15 - none_T2_15	-5.9524	0.00314836
GO593_10335	prs	2175820	2176771	-	ACGACTTTTCGAGCGAACTG	mismatch	polymyxin_b_T2_15 - none_T2_15	-2.52268	0.0304014
GO593_10335	prs	2175820	2176771	-	ACGACTTTTTGAGCGAACTC	mismatch	polymyxin_b_T2_15 - none_T2_15	-0.48082	0.155459
GO593_10335	prs	2175820	2176771	-	AGACTGATGCAGCACCTAGA	mismatch	polymyxin_b_T2_15 - none_T2_15	-5.27884	0.0156854
GO593_10335	prs	2175820	2176771	-	CCACTAAAAACGACAAAATT	mismatch	polymyxin_b_T2_15 - none_T2_15	-0.889332	0.00336303
GO593_10335	prs	2175820	2176771	-	CCACTAAAAACGACAACATT	mismatch	polymyxin_b_T2_15 - none_T2_15	-0.364104	0.347525
GO593_10335	prs	2175820	2176771	-	CCACTAAAAACGACCAGATT	mismatch	polymyxin_b_T2_15 - none_T2_15	-1.80512	1.36001e-05
GO593_10335	prs	2175820	2176771	-	CCACTAAAAACGACGAGATT	mismatch	polymyxin_b_T2_15 - none_T2_15	-1.2227	0.0166154
GO593_10335	prs	2175820	2176771	-	CCACTATAAACGACAAGATT	mismatch	polymyxin_b_T2_15 - none_T2_15	-3.02847	9.93224e-07
GO593_10335	prs	2175820	2176771	-	TAATTGGTTGGAGCACAAGT	mismatch	polymyxin_b_T2_15 - none_T2_15	-4.20627	0.171182
GO593_10335	prs	2175820	2176771	-	TCATTGGTTGGAGCACAACT	mismatch	polymyxin_b_T2_15 - none_T2_15	-0.258472	0.731211
GO593_10335	prs	2175820	2176771	-	ACGACTTTTTGAGCGAACTG	perfect	polymyxin_b_T2_15 - none_T2_15	-1.23704	0.622718
GO593_10335	prs	2175820	2176771	-	CCACTAAAAACGACAAGATT	perfect	polymyxin_b_T2_15 - none_T2_15	-0.875652	0.357816
GO593_10335	prs	2175820	2176771	-	CGACTGATGCAGCACCTAGA	perfect	polymyxin_b_T2_15 - none_T2_15	-1.58524	0.289454
GO593_10335	prs	2175820	2176771	-	TCATTGGTTGGAGCACAAGT	perfect	polymyxin_b_T2_15 - none_T2_15	-4.7623	0.0210759
GO593_10360	ispE	2177244	2178078	-	AGGTTGAGCATAGCTGGAGA	mismatch	polymyxin_b_T2_15 - none_T2_15	-0.126059	0.973065
GO593_10360	ispE	2177244	2178078	-	AGGTTGAGCTTAGCTGGAGC	mismatch	polymyxin_b_T2_15 - none_T2_15	-0.0894163	0.995756
GO593_10360	ispE	2177244	2178078	-	AGGTTGAGCTTAGGTGGAGA	mismatch	polymyxin_b_T2_15 - none_T2_15	0.00913719	0.9197
GO593_10360	ispE	2177244	2178078	-	AGGTTGAGTTTAGCTGGAGA	mismatch	polymyxin_b_T2_15 - none_T2_15	-0.101727	0.995208
GO593_10360	ispE	2177244	2178078	-	AGTCATATAAATCAATAAGC	mismatch	polymyxin_b_T2_15 - none_T2_15	0.0148499	0.572675
GO593_10360	ispE	2177244	2178078	-	AGTCATATAAATCAATAAGG	mismatch	polymyxin_b_T2_15 - none_T2_15	-0.00417105	0.723503
GO593_10360	ispE	2177244	2178078	-	AGTCATATAAATCACTAAGT	mismatch	polymyxin_b_T2_15 - none_T2_15	0.0415647	0.568329
GO593_10360	ispE	2177244	2178078	-	CGAAAATGGTTTGTAGTTCA	mismatch	polymyxin_b_T2_15 - none_T2_15	0.0610366	0.906177
GO593_10360	ispE	2177244	2178078	-	GGAAAATGGTTTGGAGTTCA	mismatch	polymyxin_b_T2_15 - none_T2_15	-0.113202	0.973065
GO593_10360	ispE	2177244	2178078	-	GGATAATGGTTTGTAGTTCA	mismatch	polymyxin_b_T2_15 - none_T2_15	0.0273853	0.920338
GO593_10360	ispE	2177244	2178078	-	AGGTTGAGCTTAGCTGGAGA	perfect	polymyxin_b_T2_15 - none_T2_15	0.117506	0.813575
GO593_10360	ispE	2177244	2178078	-	AGTCATATAAATCAATAAGT	perfect	polymyxin_b_T2_15 - none_T2_15	-0.0458078	0.965286
GO593_10360	ispE	2177244	2178078	-	GGAAAATGGTTTGTAGTTCA	perfect	polymyxin_b_T2_15 - none_T2_15	0.00199363	0.939167
GO593_10360	ispE	2177244	2178078	-	GTCCTGTGATATGCAAAAAC	perfect	polymyxin_b_T2_15 - none_T2_15	-0.296071	0.826658
GO593_10365	lolB	2178096	2178675	-	ACAAATCGCTGTGCACAGTT	mismatch	polymyxin_b_T2_15 - none_T2_15	0.00967775	0.826383
GO593_10365	lolB	2178096	2178675	-	AGTGTTTTTCGTCTTGCACT	mismatch	polymyxin_b_T2_15 - none_T2_15	0.0298219	0.554255
GO593_10365	lolB	2178096	2178675	-	TTGAGTAAAATGCCGACAAC	mismatch	polymyxin_b_T2_15 - none_T2_15	0.117505	0.439825
GO593_10365	lolB	2178096	2178675	-	TTGAGTAAAATGCTAACAAC	mismatch	polymyxin_b_T2_15 - none_T2_15	-0.0320126	0.865349
GO593_10365	lolB	2178096	2178675	-	TTGAGTAAAATGCTGACAAA	mismatch	polymyxin_b_T2_15 - none_T2_15	-0.0285884	0.844862
GO593_10365	lolB	2178096	2178675	-	TTGAGTAAAATGCTGACACC	mismatch	polymyxin_b_T2_15 - none_T2_15	0.00751804	0.688976
GO593_10365	lolB	2178096	2178675	-	TTGAGTAAAATGCTGACTAC	mismatch	polymyxin_b_T2_15 - none_T2_15	0.0585917	0.48901
GO593_10365	lolB	2178096	2178675	-	TTGAGTAGAATGCTGACAAC	mismatch	polymyxin_b_T2_15 - none_T2_15	0.029513	0.785076
GO593_10365	lolB	2178096	2178675	-	TTGAGTCAAATGCTGACAAC	mismatch	polymyxin_b_T2_15 - none_T2_15	-0.000953525	0.782145
GO593_10365	lolB	2178096	2178675	-	TTGTGGGTAACTGCAGCTTT	mismatch	polymyxin_b_T2_15 - none_T2_15	0.048763	0.735968
GO593_10365	lolB	2178096	2178675	-	ACAGATCGCTGTGCACAGTT	perfect	polymyxin_b_T2_15 - none_T2_15	0.055155	0.706424
GO593_10365	lolB	2178096	2178675	-	AGTGTTTTTCGTCTTGTACT	perfect	polymyxin_b_T2_15 - none_T2_15	0.0159385	0.641689
GO593_10365	lolB	2178096	2178675	-	TGGTGGGTAACTGCAGCTTT	perfect	polymyxin_b_T2_15 - none_T2_15	0.00400912	0.855655
GO593_10365	lolB	2178096	2178675	-	TTGAGTAAAATGCTGACAAC	perfect	polymyxin_b_T2_15 - none_T2_15	-0.0516098	0.925839
GO593_10375	hemA	2180477	2181761	+	AGACACGTGATGACGTTGTT	mismatch	polymyxin_b_T2_15 - none_T2_15	-1.25998	0.0248239
GO593_10375	hemA	2180477	2181761	+	CATTGAAAGCAATTTCCTCG	mismatch	polymyxin_b_T2_15 - none_T2_15	-0.0054362	0.880678
GO593_10375	hemA	2180477	2181761	+	CATTGAAAGCAATTTGCTCC	mismatch	polymyxin_b_T2_15 - none_T2_15	-0.0188528	0.888399
GO593_10375	hemA	2180477	2181761	+	CATTGAAAGCAATTTGCTCT	mismatch	polymyxin_b_T2_15 - none_T2_15	-0.0432849	0.905579
GO593_10375	hemA	2180477	2181761	+	CCATGGCGTAGACTACTGTA	mismatch	polymyxin_b_T2_15 - none_T2_15	0.194374	0.471545
GO593_10375	hemA	2180477	2181761	+	CCATGGCGTAGACTTCTGCA	mismatch	polymyxin_b_T2_15 - none_T2_15	0.0287093	0.777825
GO593_10375	hemA	2180477	2181761	+	CCATGGCGTAGACTTTTGTA	mismatch	polymyxin_b_T2_15 - none_T2_15	-0.0194345	0.916442
GO593_10375	hemA	2180477	2181761	+	GTTCTACAAAAGCTGTTTGA	mismatch	polymyxin_b_T2_15 - none_T2_15	-0.856186	0.112244
GO593_10375	hemA	2180477	2181761	+	GTTCTACAGAAGCTGTTTAA	mismatch	polymyxin_b_T2_15 - none_T2_15	-0.0403468	0.87598
GO593_10375	hemA	2180477	2181761	+	GTTCTATAGAAGCTGTTTGA	mismatch	polymyxin_b_T2_15 - none_T2_15	-1.03892	0.119458
GO593_10375	hemA	2180477	2181761	+	AGACTCGTGATGACGTTGTT	perfect	polymyxin_b_T2_15 - none_T2_15	-0.842898	0.325356
GO593_10375	hemA	2180477	2181761	+	CATTGAAAGCAATTTGCTCG	perfect	polymyxin_b_T2_15 - none_T2_15	-0.820725	0.0322058
GO593_10375	hemA	2180477	2181761	+	CCATGGCGTAGACTTCTGTA	perfect	polymyxin_b_T2_15 - none_T2_15	-0.125206	0.973065
GO593_10375	hemA	2180477	2181761	+	GTTCTACAGAAGCTGTTTGA	perfect	polymyxin_b_T2_15 - none_T2_15	-1.52826	0.00598402
GO593_10380	dnaG	2181757	2183623	-	ACAACCAGAATAAGTTCGCC	mismatch	polymyxin_b_T2_15 - none_T2_15	0.00680601	0.750511
GO593_10380	dnaG	2181757	2183623	-	ACAACCAGAATAAGTTCGGC	mismatch	polymyxin_b_T2_15 - none_T2_15	-0.000219248	0.844862
GO593_10380	dnaG	2181757	2183623	-	ACAACCAGAATAAGTTCGTA	mismatch	polymyxin_b_T2_15 - none_T2_15	-0.00924836	0.812888
GO593_10380	dnaG	2181757	2183623	-	ACAACCAGAATCAGTTCGTC	mismatch	polymyxin_b_T2_15 - none_T2_15	-0.211584	0.902625
GO593_10380	dnaG	2181757	2183623	-	ACAACTAGAATAAGTTCGTC	mismatch	polymyxin_b_T2_15 - none_T2_15	-0.234422	0.908232
GO593_10380	dnaG	2181757	2183623	-	ATCCGATCAATCGTATGCTG	mismatch	polymyxin_b_T2_15 - none_T2_15	-1.22799	0.134381
GO593_10380	dnaG	2181757	2183623	-	ATCTGATCAATCGTATGCTT	mismatch	polymyxin_b_T2_15 - none_T2_15	0.0135994	0.844891
GO593_10380	dnaG	2181757	2183623	-	ATCTGATCAATCTTATGCTG	mismatch	polymyxin_b_T2_15 - none_T2_15	-0.535672	0.542729
GO593_10380	dnaG	2181757	2183623	-	CCGCGGTAAACATGGAAAGA	mismatch	polymyxin_b_T2_15 - none_T2_15	-0.332457	0.823785
GO593_10380	dnaG	2181757	2183623	-	TCGCGGTAAACATTGAAAGA	mismatch	polymyxin_b_T2_15 - none_T2_15	0.0448143	0.586272
GO593_10380	dnaG	2181757	2183623	-	ACAACCAGAATAAGTTCGTC	perfect	polymyxin_b_T2_15 - none_T2_15	-0.583521	0.437422
GO593_10380	dnaG	2181757	2183623	-	ATCTGATCAATCGTATGCTG	perfect	polymyxin_b_T2_15 - none_T2_15	0.00666877	0.935632
GO593_10380	dnaG	2181757	2183623	-	GCGTTTTCTCTTGATGAAAA	perfect	polymyxin_b_T2_15 - none_T2_15	0.123258	0.656126
GO593_10380	dnaG	2181757	2183623	-	TCGCGGTAAACATGGAAAGA	perfect	polymyxin_b_T2_15 - none_T2_15	-0.206502	0.935632
GO593_10410	coaD	2188236	2188728	+	ATTCTTCTAAGCTGAACAAA	mismatch	polymyxin_b_T2_15 - none_T2_15	-0.101257	0.995208
GO593_10410	coaD	2188236	2188728	+	CAAACTCAACAGTTGATAGA	mismatch	polymyxin_b_T2_15 - none_T2_15	-0.014229	0.922609
GO593_10410	coaD	2188236	2188728	+	CAAACTCAACATTTGATAGT	mismatch	polymyxin_b_T2_15 - none_T2_15	-0.0347143	0.890497
GO593_10410	coaD	2188236	2188728	+	CAAACTGAACATTTGATAGA	mismatch	polymyxin_b_T2_15 - none_T2_15	-0.00745509	0.904545
GO593_10410	coaD	2188236	2188728	+	GTGATAGGGTCAAATGTTTC	mismatch	polymyxin_b_T2_15 - none_T2_15	-0.0740307	0.985784
GO593_10410	coaD	2188236	2188728	+	GTGATAGGTTCAAATGTTCC	mismatch	polymyxin_b_T2_15 - none_T2_15	-0.558672	0.656126
GO593_10410	coaD	2188236	2188728	+	GTGATTGGGTCAAATGTTCC	mismatch	polymyxin_b_T2_15 - none_T2_15	-1.21025	0.116619
GO593_10410	coaD	2188236	2188728	+	TAAACCACGAAGTACTGCTA	mismatch	polymyxin_b_T2_15 - none_T2_15	0.0276788	0.868305
GO593_10410	coaD	2188236	2188728	+	TAAACCACGAAGTACTGCTC	mismatch	polymyxin_b_T2_15 - none_T2_15	-0.00196154	0.773005
GO593_10410	coaD	2188236	2188728	+	TTTCTTCTAAGCTGAACGAA	mismatch	polymyxin_b_T2_15 - none_T2_15	-0.0697596	0.982623
GO593_10410	coaD	2188236	2188728	+	CAAACTCAACATTTGATAGA	perfect	polymyxin_b_T2_15 - none_T2_15	0.0847244	0.893525
GO593_10410	coaD	2188236	2188728	+	GTGATAGGGTCAAATGTTCC	perfect	polymyxin_b_T2_15 - none_T2_15	-1.285	0.0435214
GO593_10410	coaD	2188236	2188728	+	TAAACCACGAAGTACTGCTG	perfect	polymyxin_b_T2_15 - none_T2_15	-1.2675	0.0727386
GO593_10410	coaD	2188236	2188728	+	TTTCTTCTAAGCTGAACAAA	perfect	polymyxin_b_T2_15 - none_T2_15	0.0149636	0.921269
GO593_10415	fdx_1	2188729	2188993	+	ACGCACTCTGTACATAAAAC	mismatch	polymyxin_b_T2_15 - none_T2_15	-0.0129344	0.493791
GO593_10415	fdx_1	2188729	2188993	+	ACGCACTCTGTACATAAACC	mismatch	polymyxin_b_T2_15 - none_T2_15	0.0154698	0.726162
GO593_10415	fdx_1	2188729	2188993	+	ACGCACTCTGTACATAAATA	mismatch	polymyxin_b_T2_15 - none_T2_15	0.0677824	0.23007
GO593_10415	fdx_1	2188729	2188993	+	ACGCACTCTGTACATAAATT	mismatch	polymyxin_b_T2_15 - none_T2_15	0.0126537	0.462678
GO593_10415	fdx_1	2188729	2188993	+	ACGCACTCTGTACATAAGTC	mismatch	polymyxin_b_T2_15 - none_T2_15	-0.0158603	0.868206
GO593_10415	fdx_1	2188729	2188993	+	ATCGCTTCATTAGGGGAAAC	mismatch	polymyxin_b_T2_15 - none_T2_15	0.0284572	0.764685
GO593_10415	fdx_1	2188729	2188993	+	ATGGGCACTGTGGCTGGTCA	mismatch	polymyxin_b_T2_15 - none_T2_15	-0.0856645	0.990108
GO593_10415	fdx_1	2188729	2188993	+	ATTGGCACTGTGGCTGATCA	mismatch	polymyxin_b_T2_15 - none_T2_15	0.0456966	0.67465
GO593_10415	fdx_1	2188729	2188993	+	ATTGGCACTGTGGTTGGTCA	mismatch	polymyxin_b_T2_15 - none_T2_15	0.0940528	0.658653
GO593_10415	fdx_1	2188729	2188993	+	TCCTCATGCTGCGGATTTTT	mismatch	polymyxin_b_T2_15 - none_T2_15	0.0618561	0.785076
GO593_10415	fdx_1	2188729	2188993	+	ACGCACTCTGTACATAAATC	perfect	polymyxin_b_T2_15 - none_T2_15	-0.0165277	0.817656
GO593_10415	fdx_1	2188729	2188993	+	ATCGCTTCATTAGGGCAAAC	perfect	polymyxin_b_T2_15 - none_T2_15	-0.162147	0.851974
GO593_10415	fdx_1	2188729	2188993	+	ATTGGCACTGTGGCTGGTCA	perfect	polymyxin_b_T2_15 - none_T2_15	0.0882354	0.447548
GO593_10415	fdx_1	2188729	2188993	+	TCCTCATGCTGCGGATCTTT	perfect	polymyxin_b_T2_15 - none_T2_15	-0.00212578	0.8109
GO593_10480	nadE	2200734	2202360	-	AAAGCTCAGGAAAAATAAGC	mismatch	polymyxin_b_T2_15 - none_T2_15	-0.416687	0.612562
GO593_10480	nadE	2200734	2202360	-	AAAGCTCAGGAAAAATAATA	mismatch	polymyxin_b_T2_15 - none_T2_15	-0.239915	0.835763
GO593_10480	nadE	2200734	2202360	-	AAAGCTCAGGAAGAATAATC	mismatch	polymyxin_b_T2_15 - none_T2_15	-0.533225	0.503731
GO593_10480	nadE	2200734	2202360	-	AAATCTCAGGAAAAATAATC	mismatch	polymyxin_b_T2_15 - none_T2_15	-0.657894	0.417119
GO593_10480	nadE	2200734	2202360	-	ATGCGGAGAAAACTGAGCAT	mismatch	polymyxin_b_T2_15 - none_T2_15	-0.68784	0.34384
GO593_10480	nadE	2200734	2202360	-	ATGCGGAGAAAGCTGAGCAA	mismatch	polymyxin_b_T2_15 - none_T2_15	-1.54705	0.0061103
GO593_10480	nadE	2200734	2202360	-	CGTAACAATAAATCTTCAGC	mismatch	polymyxin_b_T2_15 - none_T2_15	-0.430095	0.478697
GO593_10480	nadE	2200734	2202360	-	CGTAACAATAAGTCCTCAGC	mismatch	polymyxin_b_T2_15 - none_T2_15	-0.216716	0.785076
GO593_10480	nadE	2200734	2202360	-	CGTAACAATAAGTCTTCAGA	mismatch	polymyxin_b_T2_15 - none_T2_15	-0.0341786	0.908232
GO593_10480	nadE	2200734	2202360	-	TGCTTGCTCAATCATCATTT	mismatch	polymyxin_b_T2_15 - none_T2_15	-0.338802	0.703911
GO593_10480	nadE	2200734	2202360	-	AAAGCTCAGGAAAAATAATC	perfect	polymyxin_b_T2_15 - none_T2_15	-0.691729	0.334774
GO593_10480	nadE	2200734	2202360	-	ATGCGGAGAAAACTGAGCAA	perfect	polymyxin_b_T2_15 - none_T2_15	-1.52038	0.0127839
GO593_10480	nadE	2200734	2202360	-	CGTAACAATAAGTCTTCAGC	perfect	polymyxin_b_T2_15 - none_T2_15	-0.808627	0.211474
GO593_10480	nadE	2200734	2202360	-	TGCTTGCTCAATCATCTTTT	perfect	polymyxin_b_T2_15 - none_T2_15	-0.713258	0.400783
GO593_10495	hemJ	2204426	2204879	-	ACCCACAAAAAGGCATCACA	mismatch	polymyxin_b_T2_15 - none_T2_15	-0.150371	0.88242
GO593_10495	hemJ	2204426	2204879	-	ATTAAGGTGGCAATCATAGA	mismatch	polymyxin_b_T2_15 - none_T2_15	-0.718872	0.0966823
GO593_10495	hemJ	2204426	2204879	-	ATTAATGTGCCAATCATAGA	mismatch	polymyxin_b_T2_15 - none_T2_15	-0.365955	0.311602
GO593_10495	hemJ	2204426	2204879	-	ATTAATGTGGCAATCATATA	mismatch	polymyxin_b_T2_15 - none_T2_15	-0.00456873	0.82691
GO593_10495	hemJ	2204426	2204879	-	CACTTCAAAGCGCTAATGGC	mismatch	polymyxin_b_T2_15 - none_T2_15	-0.00461565	0.790989
GO593_10495	hemJ	2204426	2204879	-	CACTTCAAAGCGGTGATGGC	mismatch	polymyxin_b_T2_15 - none_T2_15	-0.0087745	0.86329
GO593_10495	hemJ	2204426	2204879	-	CACTTCACAGCGCTGATGGC	mismatch	polymyxin_b_T2_15 - none_T2_15	-0.0446086	0.869634
GO593_10495	hemJ	2204426	2204879	-	GCATGGTAAACATAAAGACC	mismatch	polymyxin_b_T2_15 - none_T2_15	-0.00453656	0.778125
GO593_10495	hemJ	2204426	2204879	-	GCATGGTAAACATAAAGACT	mismatch	polymyxin_b_T2_15 - none_T2_15	-0.0234209	0.824421
GO593_10495	hemJ	2204426	2204879	-	GCATGGTAATCATAAAGACG	mismatch	polymyxin_b_T2_15 - none_T2_15	-0.737383	0.0432346
GO593_10495	hemJ	2204426	2204879	-	ACCCACAAAAAGGCATCAGA	perfect	polymyxin_b_T2_15 - none_T2_15	-0.490228	0.491041
GO593_10495	hemJ	2204426	2204879	-	ATTAATGTGGCAATCATAGA	perfect	polymyxin_b_T2_15 - none_T2_15	-0.957689	0.0380653
GO593_10495	hemJ	2204426	2204879	-	CACTTCAAAGCGCTGATGGC	perfect	polymyxin_b_T2_15 - none_T2_15	-0.124109	0.919054
GO593_10495	hemJ	2204426	2204879	-	GCATGGTAAACATAAAGACG	perfect	polymyxin_b_T2_15 - none_T2_15	-1.27514	0.00455597
GO593_10500	fabB_2	2204897	2206127	-	AGATGGGTTAAAACGTGTCC	mismatch	polymyxin_b_T2_15 - none_T2_15	-0.983245	0.22558
GO593_10500	fabB_2	2204897	2206127	-	AGTTGGGTTAAAACGTATCC	mismatch	polymyxin_b_T2_15 - none_T2_15	-0.122895	0.965127
GO593_10500	fabB_2	2204897	2206127	-	ATGTTACATGGAACAAAGAA	mismatch	polymyxin_b_T2_15 - none_T2_15	-0.0550129	0.927116
GO593_10500	fabB_2	2204897	2206127	-	ATGTTACGTGGAACAAATAA	mismatch	polymyxin_b_T2_15 - none_T2_15	0.169087	0.646772
GO593_10500	fabB_2	2204897	2206127	-	ATGTTACGTGTAACAAAGAA	mismatch	polymyxin_b_T2_15 - none_T2_15	0.0799045	0.542937
GO593_10500	fabB_2	2204897	2206127	-	ATGTTAGGTGGAACAAAGAA	mismatch	polymyxin_b_T2_15 - none_T2_15	-0.0185213	0.858606
GO593_10500	fabB_2	2204897	2206127	-	CCACCGGCAATACCATAACC	mismatch	polymyxin_b_T2_15 - none_T2_15	-0.0558376	0.941963
GO593_10500	fabB_2	2204897	2206127	-	CCACCGGCAATACCATATCG	mismatch	polymyxin_b_T2_15 - none_T2_15	-0.0213161	0.878711
GO593_10500	fabB_2	2204897	2206127	-	CGACCGGCAATACCATAACG	mismatch	polymyxin_b_T2_15 - none_T2_15	0.0184528	0.816129
GO593_10500	fabB_2	2204897	2206127	-	CTTGTTTGCCTAGAGCGAGA	mismatch	polymyxin_b_T2_15 - none_T2_15	-0.0462044	0.910861
GO593_10500	fabB_2	2204897	2206127	-	AGTTGGGTTAAAACGTGTCC	perfect	polymyxin_b_T2_15 - none_T2_15	-1.02921	0.175354
GO593_10500	fabB_2	2204897	2206127	-	ATGTTACGTGGAACAAAGAA	perfect	polymyxin_b_T2_15 - none_T2_15	-0.0177925	0.860032
GO593_10500	fabB_2	2204897	2206127	-	CCACCGGCAATACCATAACG	perfect	polymyxin_b_T2_15 - none_T2_15	-0.0808452	0.983203
GO593_10500	fabB_2	2204897	2206127	-	CTTGTTTGCCTAGAGCGATA	perfect	polymyxin_b_T2_15 - none_T2_15	-0.101383	0.987912
GO593_10510	rpsL	2207949	2208324	+	AGCCTTCAACACAGGAACTT	mismatch	polymyxin_b_T2_15 - none_T2_15	-1.00623	0.133804
GO593_10510	rpsL	2207949	2208324	+	AGCCTTCAACGCAGGAACTA	mismatch	polymyxin_b_T2_15 - none_T2_15	0.0395669	0.54909
GO593_10510	rpsL	2207949	2208324	+	ATAGCTGAGTTAGGTTGTTT	mismatch	polymyxin_b_T2_15 - none_T2_15	-0.525623	0.577496
GO593_10510	rpsL	2207949	2208324	+	ATAGCTGAGTTAGGTTTTAT	mismatch	polymyxin_b_T2_15 - none_T2_15	0.00335063	0.856417
GO593_10510	rpsL	2207949	2208324	+	ATAGCTGAGTTAGGTTTTGT	mismatch	polymyxin_b_T2_15 - none_T2_15	-0.0228572	0.906136
GO593_10510	rpsL	2207949	2208324	+	ATCCTTCAACGCAGGAACTT	mismatch	polymyxin_b_T2_15 - none_T2_15	-0.814433	0.491041
GO593_10510	rpsL	2207949	2208324	+	CCAAAGTCGTACGACCATTA	mismatch	polymyxin_b_T2_15 - none_T2_15	-0.896864	0.301935
GO593_10510	rpsL	2207949	2208324	+	CCAAAGTCGTACGACCCTAA	mismatch	polymyxin_b_T2_15 - none_T2_15	-0.135064	0.948846
GO593_10510	rpsL	2207949	2208324	+	GTACAAACAACACGACGTTG	mismatch	polymyxin_b_T2_15 - none_T2_15	-0.631031	0.583418
GO593_10510	rpsL	2207949	2208324	+	GTGCAAACACCACGACGTTG	mismatch	polymyxin_b_T2_15 - none_T2_15	-1.19463	0.253377
GO593_10510	rpsL	2207949	2208324	+	AGCCTTCAACGCAGGAACTT	perfect	polymyxin_b_T2_15 - none_T2_15	-0.806237	0.280071
GO593_10510	rpsL	2207949	2208324	+	ATAGCTGAGTTAGGTTTTTT	perfect	polymyxin_b_T2_15 - none_T2_15	-1.38751	0.0090744
GO593_10510	rpsL	2207949	2208324	+	CCAAAGTCGTACGACCCTTA	perfect	polymyxin_b_T2_15 - none_T2_15	-1.46755	0.128225
GO593_10510	rpsL	2207949	2208324	+	GTACAAACACCACGACGTTG	perfect	polymyxin_b_T2_15 - none_T2_15	-0.794794	0.435879
GO593_10515	rpsG	2208483	2208954	+	GCAGCGACTACGCGGCGTCT	mismatch	polymyxin_b_T2_15 - none_T2_15	-0.108472	0.994894
GO593_10515	rpsG	2208483	2208954	+	TCATGAATTTAGCGATTCTT	mismatch	polymyxin_b_T2_15 - none_T2_15	0.0341187	0.796128
GO593_10515	rpsG	2208483	2208954	+	TCATGAGTTTAGCGATTGTT	mismatch	polymyxin_b_T2_15 - none_T2_15	-1.059	0.451531
GO593_10515	rpsG	2208483	2208954	+	TGCTAAAATTAGGATCTGGA	mismatch	polymyxin_b_T2_15 - none_T2_15	-0.710851	0.646268
GO593_10515	rpsG	2208483	2208954	+	TTTGACCATCTTGCATTACG	mismatch	polymyxin_b_T2_15 - none_T2_15	-0.801948	0.462673
GO593_10515	rpsG	2208483	2208954	+	TTTTACCATCTTGCAATACG	mismatch	polymyxin_b_T2_15 - none_T2_15	0.00983436	0.908232
GO593_10515	rpsG	2208483	2208954	+	TTTTACCATCTTGCATTACC	mismatch	polymyxin_b_T2_15 - none_T2_15	-0.0631641	0.929045
GO593_10515	rpsG	2208483	2208954	+	TTTTACCATCTTGCATTACT	mismatch	polymyxin_b_T2_15 - none_T2_15	0.00289299	0.654596
GO593_10515	rpsG	2208483	2208954	+	TTTTACCATCTTGCATTATG	mismatch	polymyxin_b_T2_15 - none_T2_15	0.101438	0.724139
GO593_10515	rpsG	2208483	2208954	+	TTTTACCATCTTGCTTTACG	mismatch	polymyxin_b_T2_15 - none_T2_15	-0.079373	0.983483
GO593_10515	rpsG	2208483	2208954	+	GCAGCGACTACGCGACGTCT	perfect	polymyxin_b_T2_15 - none_T2_15	-0.092383	1
GO593_10515	rpsG	2208483	2208954	+	TCATGAATTTAGCGATTGTT	perfect	polymyxin_b_T2_15 - none_T2_15	-1.48738	0.263112
GO593_10515	rpsG	2208483	2208954	+	TGCTAAATTTAGGATCTGGA	perfect	polymyxin_b_T2_15 - none_T2_15	-0.73644	0.709854
GO593_10515	rpsG	2208483	2208954	+	TTTTACCATCTTGCATTACG	perfect	polymyxin_b_T2_15 - none_T2_15	-0.541246	0.654596
GO593_10520	fusA	2209132	2211271	+	CCGCAGAGATACCGATGTTA	mismatch	polymyxin_b_T2_15 - none_T2_15	-5.04158	0.0413903
GO593_10520	fusA	2209132	2211271	+	GAAACAAGCTGTTGCAGCAG	mismatch	polymyxin_b_T2_15 - none_T2_15	-1.40628	0.141921
GO593_10520	fusA	2209132	2211271	+	GAAACAAGTTGTTGCAGCAC	mismatch	polymyxin_b_T2_15 - none_T2_15	0.0214529	0.824067
GO593_10520	fusA	2209132	2211271	+	GCGCAGAGATACCGATGTTT	mismatch	polymyxin_b_T2_15 - none_T2_15	-1.33324	0.183501
GO593_10520	fusA	2209132	2211271	+	GCGCAGAGATACCGATTTTA	mismatch	polymyxin_b_T2_15 - none_T2_15	-1.75798	0.0253257
GO593_10520	fusA	2209132	2211271	+	GGGAACGAGTAATTGGGGTT	mismatch	polymyxin_b_T2_15 - none_T2_15	-3.04907	0.00661305
GO593_10520	fusA	2209132	2211271	+	GGGCAGAGATACCGATGTTA	mismatch	polymyxin_b_T2_15 - none_T2_15	-2.23551	0.244786
GO593_10520	fusA	2209132	2211271	+	GGTAACGAGTAATTGGGGCT	mismatch	polymyxin_b_T2_15 - none_T2_15	-2.07088	0.0241637
GO593_10520	fusA	2209132	2211271	+	GTTAACGAGTAATTGGGGTT	mismatch	polymyxin_b_T2_15 - none_T2_15	-0.987313	0.684129
GO593_10520	fusA	2209132	2211271	+	TGATACGGTGTTGTCGGAAT	mismatch	polymyxin_b_T2_15 - none_T2_15	0.113301	0.700717
GO593_10520	fusA	2209132	2211271	+	GAAACAAGTTGTTGCAGCAG	perfect	polymyxin_b_T2_15 - none_T2_15	-1.99754	0.0107381
GO593_10520	fusA	2209132	2211271	+	GCGCAGAGATACCGATGTTA	perfect	polymyxin_b_T2_15 - none_T2_15	-3.30763	0.000388959
GO593_10520	fusA	2209132	2211271	+	GGTAACGAGTAATTGGGGTT	perfect	polymyxin_b_T2_15 - none_T2_15	-4.07482	2.75426e-05
GO593_10520	fusA	2209132	2211271	+	TGATACGGTGTTGTGGGAAT	perfect	polymyxin_b_T2_15 - none_T2_15	-1.4983	0.0850811
GO593_10560	ftsK	2218263	2221296	+	ACCGACAATACCACTTGCAT	mismatch	polymyxin_b_T2_15 - none_T2_15	-2.38431	3.54955e-05
GO593_10560	ftsK	2218263	2221296	+	AGCGGCAATACCACTTGCAT	mismatch	polymyxin_b_T2_15 - none_T2_15	-2.64733	0.0139292
GO593_10560	ftsK	2218263	2221296	+	GCTTCAACAAATAGGAAGAA	mismatch	polymyxin_b_T2_15 - none_T2_15	0.0775176	0.725092
GO593_10560	ftsK	2218263	2221296	+	GCTTCAACAAATAGGAAGCT	mismatch	polymyxin_b_T2_15 - none_T2_15	0.139679	0.697507
GO593_10560	ftsK	2218263	2221296	+	GCTTCAACAAATAGGAAGGT	mismatch	polymyxin_b_T2_15 - none_T2_15	0.269276	0.395422
GO593_10560	ftsK	2218263	2221296	+	GCTTCAACACATAGGAAGAT	mismatch	polymyxin_b_T2_15 - none_T2_15	0.123982	0.721668
GO593_10560	ftsK	2218263	2221296	+	GCTTGAACAAATAGGAAGAT	mismatch	polymyxin_b_T2_15 - none_T2_15	0.153809	0.869026
GO593_10560	ftsK	2218263	2221296	+	GGGCGGTTTAGAAAAATATG	mismatch	polymyxin_b_T2_15 - none_T2_15	0.130132	0.480722
GO593_10560	ftsK	2218263	2221296	+	GGGCGGTTTAGAAAACTATC	mismatch	polymyxin_b_T2_15 - none_T2_15	0.049621	0.608483
GO593_10560	ftsK	2218263	2221296	+	GGGCGGTTTAGAACACTATG	mismatch	polymyxin_b_T2_15 - none_T2_15	0.280216	0.583418
GO593_10560	ftsK	2218263	2221296	+	ACCGGCAATACCACTTGCAT	perfect	polymyxin_b_T2_15 - none_T2_15	-1.6309	0.00920439
GO593_10560	ftsK	2218263	2221296	+	GCTTCAACAAATAGGAAGAT	perfect	polymyxin_b_T2_15 - none_T2_15	0.0851834	0.826626
GO593_10560	ftsK	2218263	2221296	+	GGGCGGTTTAGAAAACTATG	perfect	polymyxin_b_T2_15 - none_T2_15	0.127189	0.818644
GO593_10560	ftsK	2218263	2221296	+	TGCATCCAGCCCGGATCAAA	perfect	polymyxin_b_T2_15 - none_T2_15	-1.95465	0.017598
GO593_10575	minE	2222478	2222751	-	CCTTGTCTTGGCTTAAACGA	mismatch	polymyxin_b_T2_15 - none_T2_15	-0.92674	0.0416817
GO593_10575	minE	2222478	2222751	-	CTGCAGAACGAACTTGCATT	mismatch	polymyxin_b_T2_15 - none_T2_15	0.105476	0.676926
GO593_10575	minE	2222478	2222751	-	GCATAATTTCTTTCTTCATA	mismatch	polymyxin_b_T2_15 - none_T2_15	-0.0036792	0.747194
GO593_10575	minE	2222478	2222751	-	TCATAATTTCTTTCTTCATT	mismatch	polymyxin_b_T2_15 - none_T2_15	-0.095411	0.99647
GO593_10575	minE	2222478	2222751	-	TCTTGTCTTAGCTTAAACGA	mismatch	polymyxin_b_T2_15 - none_T2_15	0.0331137	0.803624
GO593_10575	minE	2222478	2222751	-	TCTTGTCTTGGCTTAAACGT	mismatch	polymyxin_b_T2_15 - none_T2_15	-0.0221725	0.927097
GO593_10575	minE	2222478	2222751	-	TCTTGTCTTGGGTTAAACGA	mismatch	polymyxin_b_T2_15 - none_T2_15	-0.146854	0.935632
GO593_10575	minE	2222478	2222751	-	TTGGCAGTTTGACCACTTGA	mismatch	polymyxin_b_T2_15 - none_T2_15	-0.0399097	0.916442
GO593_10575	minE	2222478	2222751	-	TTGGCAGTTTGAGCAATTGA	mismatch	polymyxin_b_T2_15 - none_T2_15	0.0581209	0.583418
GO593_10575	minE	2222478	2222751	-	TTGGCAGTTTGAGCACTTTA	mismatch	polymyxin_b_T2_15 - none_T2_15	0.130142	0.0971125
GO593_10575	minE	2222478	2222751	-	CTTCAGAACGAACTTGCATT	perfect	polymyxin_b_T2_15 - none_T2_15	-0.118773	0.968965
GO593_10575	minE	2222478	2222751	-	GCATAATTTCTTTCTTCATT	perfect	polymyxin_b_T2_15 - none_T2_15	-1.08913	0.0273683
GO593_10575	minE	2222478	2222751	-	TCTTGTCTTGGCTTAAACGA	perfect	polymyxin_b_T2_15 - none_T2_15	-0.907544	0.120518
GO593_10575	minE	2222478	2222751	-	TTGGCAGTTTGAGCACTTGA	perfect	polymyxin_b_T2_15 - none_T2_15	-0.702995	0.0889208
GO593_10585	minC	2223636	2224332	-	AATAACGACAGATCCCTGAT	mismatch	polymyxin_b_T2_15 - none_T2_15	-0.144683	0.951024
GO593_10585	minC	2223636	2224332	-	AATAACGACAGTTCCCTGAG	mismatch	polymyxin_b_T2_15 - none_T2_15	-0.0350318	0.895684
GO593_10585	minC	2223636	2224332	-	ATACCGCCAATGACAGCCAT	mismatch	polymyxin_b_T2_15 - none_T2_15	-0.174811	0.75921
GO593_10585	minC	2223636	2224332	-	ATACCGTCAATGACCGCCAT	mismatch	polymyxin_b_T2_15 - none_T2_15	-0.115093	0.953869
GO593_10585	minC	2223636	2224332	-	ATACCGTTAATGACAGCCAT	mismatch	polymyxin_b_T2_15 - none_T2_15	0.0572713	0.503731
GO593_10585	minC	2223636	2224332	-	ATATATTTGATAATAGCTGG	mismatch	polymyxin_b_T2_15 - none_T2_15	0.017621	0.746426
GO593_10585	minC	2223636	2224332	-	ATATATTTGATAATTGATGG	mismatch	polymyxin_b_T2_15 - none_T2_15	0.0891693	0.654886
GO593_10585	minC	2223636	2224332	-	ATATATTTGATAATTGCTGA	mismatch	polymyxin_b_T2_15 - none_T2_15	0.0412566	0.583418
GO593_10585	minC	2223636	2224332	-	ATATATTTGATAATTGCTGC	mismatch	polymyxin_b_T2_15 - none_T2_15	0.0186011	0.536074
GO593_10585	minC	2223636	2224332	-	ATCATGATCATTCATATCGA	mismatch	polymyxin_b_T2_15 - none_T2_15	-0.0202256	0.890497
GO593_10585	minC	2223636	2224332	-	AATAACGACAGTTCCCTGAT	perfect	polymyxin_b_T2_15 - none_T2_15	-0.143237	0.935632
GO593_10585	minC	2223636	2224332	-	ATACCGTCAATGACAGCCAT	perfect	polymyxin_b_T2_15 - none_T2_15	0.00118376	0.820942
GO593_10585	minC	2223636	2224332	-	ATATATTTGATAATTGCTGG	perfect	polymyxin_b_T2_15 - none_T2_15	-0.0213429	0.897711
GO593_10585	minC	2223636	2224332	-	ATCATGATCATTCGTATCGA	perfect	polymyxin_b_T2_15 - none_T2_15	-0.060903	0.973065
GO593_10605	rep	2227561	2229601	+	ACGGCAATGTGGCACCAAAT	mismatch	polymyxin_b_T2_15 - none_T2_15	-0.230802	0.890497
GO593_10605	rep	2227561	2229601	+	ACGGCAATGTTGCAACAAAT	mismatch	polymyxin_b_T2_15 - none_T2_15	-0.249066	0.503731
GO593_10605	rep	2227561	2229601	+	ACGGCAATGTTGCACAAAAT	mismatch	polymyxin_b_T2_15 - none_T2_15	-0.156483	0.833428
GO593_10605	rep	2227561	2229601	+	ACGGCAATGTTGCACCAATT	mismatch	polymyxin_b_T2_15 - none_T2_15	-0.0196285	0.776779
GO593_10605	rep	2227561	2229601	+	ACGGCAATGTTGCATCAAAT	mismatch	polymyxin_b_T2_15 - none_T2_15	-0.220999	0.687128
GO593_10605	rep	2227561	2229601	+	ACGGCGATGTTGCACCAAAT	mismatch	polymyxin_b_T2_15 - none_T2_15	-0.408867	0.421299
GO593_10605	rep	2227561	2229601	+	GCGCCAGCAAGCACCAAAAA	mismatch	polymyxin_b_T2_15 - none_T2_15	-0.106509	0.973065
GO593_10605	rep	2227561	2229601	+	GCTCCAGCAAGCACCAATAA	mismatch	polymyxin_b_T2_15 - none_T2_15	-0.471454	0.437904
GO593_10605	rep	2227561	2229601	+	TTGCTTGTTGTTCAGTTCAC	mismatch	polymyxin_b_T2_15 - none_T2_15	-0.484719	0.626133
GO593_10605	rep	2227561	2229601	+	TTGCTTGTTGTTCAGTTGAA	mismatch	polymyxin_b_T2_15 - none_T2_15	-0.375281	0.509786
GO593_10605	rep	2227561	2229601	+	ACGGCAATGTTGCACCAAAT	perfect	polymyxin_b_T2_15 - none_T2_15	-0.234446	0.777825
GO593_10605	rep	2227561	2229601	+	AGGGCCTTGAGTATATTTCA	perfect	polymyxin_b_T2_15 - none_T2_15	-1.4225	0.0237785
GO593_10605	rep	2227561	2229601	+	GCGCCAGCAAGCACCAATAA	perfect	polymyxin_b_T2_15 - none_T2_15	-0.387272	0.611895
GO593_10605	rep	2227561	2229601	+	TTGCTTGTTGTTCAGTTGAC	perfect	polymyxin_b_T2_15 - none_T2_15	-1.72062	0.000633291
GO593_10610	dut	2229626	2230079	+	AATTTAACTTGAAATTTCAT	mismatch	polymyxin_b_T2_15 - none_T2_15	0.0219616	0.885647
GO593_10610	dut	2229626	2230079	+	AATTTAACTTGAACTATCAT	mismatch	polymyxin_b_T2_15 - none_T2_15	0.0142619	0.718454
GO593_10610	dut	2229626	2230079	+	AATTTAACTTGAACTTTAAT	mismatch	polymyxin_b_T2_15 - none_T2_15	0.112904	0.386023
GO593_10610	dut	2229626	2230079	+	AATTTAACTTGAACTTTCAA	mismatch	polymyxin_b_T2_15 - none_T2_15	0.0777231	0.464086
GO593_10610	dut	2229626	2230079	+	CTCAATTGCTTCATCTAAAA	mismatch	polymyxin_b_T2_15 - none_T2_15	0.0419591	0.749573
GO593_10610	dut	2229626	2230079	+	CTCAATTGCTTCATCTACAC	mismatch	polymyxin_b_T2_15 - none_T2_15	0.0266221	0.68909
GO593_10610	dut	2229626	2230079	+	CTCAATTGCTTCATCTAGAC	mismatch	polymyxin_b_T2_15 - none_T2_15	0.0467905	0.676605
GO593_10610	dut	2229626	2230079	+	CTCAATTGGTTCATCTAAAC	mismatch	polymyxin_b_T2_15 - none_T2_15	0.0646549	0.768887
GO593_10610	dut	2229626	2230079	+	GCGGTTGCATATGAAGGTAA	mismatch	polymyxin_b_T2_15 - none_T2_15	-0.769134	0.202958
GO593_10610	dut	2229626	2230079	+	GGCCACGCTTTACCTAAACG	mismatch	polymyxin_b_T2_15 - none_T2_15	-0.234571	0.761323
GO593_10610	dut	2229626	2230079	+	AATTTAACTTGAACTTTCAT	perfect	polymyxin_b_T2_15 - none_T2_15	-1.13818	0.00111145
GO593_10610	dut	2229626	2230079	+	CTCAATTGCTTCATCTAAAC	perfect	polymyxin_b_T2_15 - none_T2_15	-0.0575687	0.928312
GO593_10610	dut	2229626	2230079	+	GCTGTTGCATATGAAGGTAA	perfect	polymyxin_b_T2_15 - none_T2_15	-1.47663	0.000707067
GO593_10610	dut	2229626	2230079	+	GGCCACTCTTTACCTAAACG	perfect	polymyxin_b_T2_15 - none_T2_15	-1.36279	5.17563e-05
GO593_10640	GO593_10640	2235340	2236408	+	AATCGATTTGACGATCAATA	mismatch	polymyxin_b_T2_15 - none_T2_15	0.0712573	0.39859
GO593_10640	GO593_10640	2235340	2236408	+	AATCGATTTGACGTTCAATC	mismatch	polymyxin_b_T2_15 - none_T2_15	-0.123119	0.965226
GO593_10640	GO593_10640	2235340	2236408	+	AATTGATTTGACGATCAATC	mismatch	polymyxin_b_T2_15 - none_T2_15	-0.579916	0.711314
GO593_10640	GO593_10640	2235340	2236408	+	GATAAGCAAAACGCCATAAC	mismatch	polymyxin_b_T2_15 - none_T2_15	-0.19202	0.938653
GO593_10640	GO593_10640	2235340	2236408	+	GATAAGTAAAACGCCATAAG	mismatch	polymyxin_b_T2_15 - none_T2_15	-1.06572	0.292966
GO593_10640	GO593_10640	2235340	2236408	+	GGCCATAACCATCGTGACAT	mismatch	polymyxin_b_T2_15 - none_T2_15	-0.840352	0.313411
GO593_10640	GO593_10640	2235340	2236408	+	GGCGATAACCATCGTGACAA	mismatch	polymyxin_b_T2_15 - none_T2_15	0.117629	0.814466
GO593_10640	GO593_10640	2235340	2236408	+	GGCGATAACCATCGTGACAC	mismatch	polymyxin_b_T2_15 - none_T2_15	0.150539	0.639839
GO593_10640	GO593_10640	2235340	2236408	+	GGCGATAACCATCGTGCCAT	mismatch	polymyxin_b_T2_15 - none_T2_15	0.25729	0.620056
GO593_10640	GO593_10640	2235340	2236408	+	TCCCATGGTGGGTGCCAAAT	mismatch	polymyxin_b_T2_15 - none_T2_15	0.163374	0.747194
GO593_10640	GO593_10640	2235340	2236408	+	AATCGATTTGACGATCAATC	perfect	polymyxin_b_T2_15 - none_T2_15	-1.54273	0.0312133
GO593_10640	GO593_10640	2235340	2236408	+	GATAAGCAAAACGCCATAAG	perfect	polymyxin_b_T2_15 - none_T2_15	-0.951016	0.369816
GO593_10640	GO593_10640	2235340	2236408	+	GGCGATAACCATCGTGACAT	perfect	polymyxin_b_T2_15 - none_T2_15	-2.10067	0.00480591
GO593_10640	GO593_10640	2235340	2236408	+	TCCCATGGTGGGTGCCAAAG	perfect	polymyxin_b_T2_15 - none_T2_15	-0.737372	0.583765
GO593_10655	fur	2237295	2237733	+	CAAAATCTTAATTCGTGGAT	mismatch	polymyxin_b_T2_15 - none_T2_15	-0.0450938	0.9425
GO593_10655	fur	2237295	2237733	+	CAAAGTCTTGTAAATATCTA	mismatch	polymyxin_b_T2_15 - none_T2_15	-0.123533	0.916947
GO593_10655	fur	2237295	2237733	+	CAAAGTCTTGTAAATATCTG	mismatch	polymyxin_b_T2_15 - none_T2_15	0.0574176	0.509071
GO593_10655	fur	2237295	2237733	+	CGCAAATCTTGATTGGAGAT	mismatch	polymyxin_b_T2_15 - none_T2_15	-1.43885	0.00505256
GO593_10655	fur	2237295	2237733	+	CGCAGATCTTGATTGGAAAT	mismatch	polymyxin_b_T2_15 - none_T2_15	-0.944227	0.0343401
GO593_10655	fur	2237295	2237733	+	CGTCAAATTGTGTTAACACA	mismatch	polymyxin_b_T2_15 - none_T2_15	-0.122249	0.935632
GO593_10655	fur	2237295	2237733	+	CTTCAAATTGTGTTAAAACA	mismatch	polymyxin_b_T2_15 - none_T2_15	0.0190433	0.776592
GO593_10655	fur	2237295	2237733	+	CTTCAAATTGTGTTAACACC	mismatch	polymyxin_b_T2_15 - none_T2_15	0.0213691	0.564548
GO593_10655	fur	2237295	2237733	+	CTTCAAATTGTGTTAACTCA	mismatch	polymyxin_b_T2_15 - none_T2_15	0.0265833	0.597524
GO593_10655	fur	2237295	2237733	+	CTTCAAATTGTGTTCACACA	mismatch	polymyxin_b_T2_15 - none_T2_15	0.0143896	0.470352
GO593_10655	fur	2237295	2237733	+	CAAAATCTTAATTCGTGGAA	perfect	polymyxin_b_T2_15 - none_T2_15	-0.765319	0.317819
GO593_10655	fur	2237295	2237733	+	CAAAGTCTTGTAAATATCTT	perfect	polymyxin_b_T2_15 - none_T2_15	-1.14422	0.0094315
GO593_10655	fur	2237295	2237733	+	CGCAAATCTTGATTGGAAAT	perfect	polymyxin_b_T2_15 - none_T2_15	-1.02675	0.0250978
GO593_10655	fur	2237295	2237733	+	CTTCAAATTGTGTTAACACA	perfect	polymyxin_b_T2_15 - none_T2_15	0.0192517	0.66891
GO593_10710	hemB	2249927	2250941	-	ACTGGTCATTTTGACGGATA	mismatch	polymyxin_b_T2_15 - none_T2_15	-0.264751	0.455459
GO593_10710	hemB	2249927	2250941	-	ACTGGTCATTTTTACTGATA	mismatch	polymyxin_b_T2_15 - none_T2_15	-0.0644616	0.904903
GO593_10710	hemB	2249927	2250941	-	ATGCGAGCAGCTGGAAATGC	mismatch	polymyxin_b_T2_15 - none_T2_15	-0.385538	0.0765689
GO593_10710	hemB	2249927	2250941	-	ATGCGAGTACCTGGAAATGC	mismatch	polymyxin_b_T2_15 - none_T2_15	-0.148031	0.880324
GO593_10710	hemB	2249927	2250941	-	ATGCGAGTAGTTGGAAATGC	mismatch	polymyxin_b_T2_15 - none_T2_15	-0.441903	0.0220583
GO593_10710	hemB	2249927	2250941	-	TACTGGATAAATCAAGTGAG	mismatch	polymyxin_b_T2_15 - none_T2_15	0.116223	0.175354
GO593_10710	hemB	2249927	2250941	-	TACTGGATAAATCAATTGAT	mismatch	polymyxin_b_T2_15 - none_T2_15	0.0115235	0.656126
GO593_10710	hemB	2249927	2250941	-	TACTGGATAAATTAAGTGAT	mismatch	polymyxin_b_T2_15 - none_T2_15	-0.0854252	0.986658
GO593_10710	hemB	2249927	2250941	-	TCTTGGGCTTGATTTTGTCC	mismatch	polymyxin_b_T2_15 - none_T2_15	-0.614787	0.0700014
GO593_10710	hemB	2249927	2250941	-	TCTTGGGTTTGATTTTGTCA	mismatch	polymyxin_b_T2_15 - none_T2_15	-0.057961	0.948283
GO593_10710	hemB	2249927	2250941	-	ACTGGTCATTTTTACGGATA	perfect	polymyxin_b_T2_15 - none_T2_15	-0.783933	0.0090744
GO593_10710	hemB	2249927	2250941	-	ATGCGAGTAGCTGGAAATGC	perfect	polymyxin_b_T2_15 - none_T2_15	-0.527094	0.0250021
GO593_10710	hemB	2249927	2250941	-	TACTGGATAAATCAAGTGAT	perfect	polymyxin_b_T2_15 - none_T2_15	-0.0673334	0.959832
GO593_10710	hemB	2249927	2250941	-	TCTTGGGTTTGATTTTGTCC	perfect	polymyxin_b_T2_15 - none_T2_15	-0.722678	0.0796195
GO593_11270	mtcA2	2378517	2379132	+	ATGTGATAACGTTTTTGCAA	mismatch	polymyxin_b_T2_15 - none_T2_15	0.130104	0.583418
GO593_11270	mtcA2	2378517	2379132	+	CAGCCCAATAAAATTGCAAA	mismatch	polymyxin_b_T2_15 - none_T2_15	-0.0638103	0.915913
GO593_11270	mtcA2	2378517	2379132	+	CAGCCCAATATAATTGCAAA	mismatch	polymyxin_b_T2_15 - none_T2_15	-0.0275363	0.908232
GO593_11270	mtcA2	2378517	2379132	+	CGATCGAATACCATTTCTGC	mismatch	polymyxin_b_T2_15 - none_T2_15	0.0352186	0.858238
GO593_11270	mtcA2	2378517	2379132	+	TCTAAAACCTCTTGCGCAGT	mismatch	polymyxin_b_T2_15 - none_T2_15	0.0139809	0.810854
GO593_11270	mtcA2	2378517	2379132	+	TCTAAAACTTCTGGCGCAGT	mismatch	polymyxin_b_T2_15 - none_T2_15	-0.0322422	0.916442
GO593_11270	mtcA2	2378517	2379132	+	TGATCGAATACCATTTATGC	mismatch	polymyxin_b_T2_15 - none_T2_15	0.00665387	0.689863
GO593_11270	mtcA2	2378517	2379132	+	TGATCGAATACCATTTCTAC	mismatch	polymyxin_b_T2_15 - none_T2_15	0.0784698	0.215653
GO593_11270	mtcA2	2378517	2379132	+	TGATCGAATACCATTTCTGA	mismatch	polymyxin_b_T2_15 - none_T2_15	-0.0338046	0.807156
GO593_11270	mtcA2	2378517	2379132	+	TGATCGAATACCATTTCTGT	mismatch	polymyxin_b_T2_15 - none_T2_15	0.0516354	0.708693
GO593_11270	mtcA2	2378517	2379132	+	ATGTGATAAGGTTTTTGCAA	perfect	polymyxin_b_T2_15 - none_T2_15	0.0442674	0.810504
GO593_11270	mtcA2	2378517	2379132	+	CAGCCCAATACAATTGCAAA	perfect	polymyxin_b_T2_15 - none_T2_15	0.0153312	0.522331
GO593_11270	mtcA2	2378517	2379132	+	TCTAAAACTTCTTGCGCAGT	perfect	polymyxin_b_T2_15 - none_T2_15	0.00819459	0.89649
GO593_11270	mtcA2	2378517	2379132	+	TGATCGAATACCATTTCTGC	perfect	polymyxin_b_T2_15 - none_T2_15	-0.028475	0.89649
GO593_11345	lysS	2392644	2394174	+	AAATCGTTTTCCGAAATAGT	mismatch	polymyxin_b_T2_15 - none_T2_15	-0.109724	0.958691
GO593_11345	lysS	2392644	2394174	+	AAATCGTTTTCGGAAACAGT	mismatch	polymyxin_b_T2_15 - none_T2_15	-0.88436	0.112132
GO593_11345	lysS	2392644	2394174	+	AAATCGTTTTCGGAAATAAT	mismatch	polymyxin_b_T2_15 - none_T2_15	-0.0768026	0.973065
GO593_11345	lysS	2392644	2394174	+	AACCACGGTTTAACATGACT	mismatch	polymyxin_b_T2_15 - none_T2_15	0.0255152	0.776239
GO593_11345	lysS	2392644	2394174	+	AACCACGGTTTATCATGACA	mismatch	polymyxin_b_T2_15 - none_T2_15	-1.05153	0.112132
GO593_11345	lysS	2392644	2394174	+	AACCACGGTTTGACATGACA	mismatch	polymyxin_b_T2_15 - none_T2_15	-1.18385	0.0338184
GO593_11345	lysS	2392644	2394174	+	AACCACTGTTTAACATGACA	mismatch	polymyxin_b_T2_15 - none_T2_15	-1.37532	0.0375197
GO593_11345	lysS	2392644	2394174	+	ATCTTGGATTTGCTTTAATA	mismatch	polymyxin_b_T2_15 - none_T2_15	0.0478896	0.591152
GO593_11345	lysS	2392644	2394174	+	CGATTGAATGTATTTGGCCA	mismatch	polymyxin_b_T2_15 - none_T2_15	-0.0655381	0.939312
GO593_11345	lysS	2392644	2394174	+	TGTTTGAATGTATTTGGCCA	mismatch	polymyxin_b_T2_15 - none_T2_15	-0.127203	0.967022
GO593_11345	lysS	2392644	2394174	+	AAATCGTTTTCGGAAATAGT	perfect	polymyxin_b_T2_15 - none_T2_15	-1.56818	0.065921
GO593_11345	lysS	2392644	2394174	+	AACCACGGTTTAACATGACA	perfect	polymyxin_b_T2_15 - none_T2_15	-0.890642	0.307623
GO593_11345	lysS	2392644	2394174	+	ATCTTGGATTTGCTTTAATT	perfect	polymyxin_b_T2_15 - none_T2_15	-1.74353	0.0169194
GO593_11345	lysS	2392644	2394174	+	CGTTTGAATGTATTTGGCCA	perfect	polymyxin_b_T2_15 - none_T2_15	-0.0748628	0.97872
GO593_11470	adk	2418493	2419147	+	ATACAACCACTCACGCAGTC	mismatch	polymyxin_b_T2_15 - none_T2_15	-0.717728	0.160755
GO593_11470	adk	2418493	2419147	+	ATACAACCATTCACGCAGAC	mismatch	polymyxin_b_T2_15 - none_T2_15	-0.0458964	0.934644
GO593_11470	adk	2418493	2419147	+	ATACAACCATTCCCGCAGTC	mismatch	polymyxin_b_T2_15 - none_T2_15	-1.17597	0.00245536
GO593_11470	adk	2418493	2419147	+	GCACCTTTGCCTGCCCCAGG	mismatch	polymyxin_b_T2_15 - none_T2_15	-1.67642	0.0126165
GO593_11470	adk	2418493	2419147	+	GTACCTTTGCCTTCCCCAGG	mismatch	polymyxin_b_T2_15 - none_T2_15	-1.10473	0.186566
GO593_11470	adk	2418493	2419147	+	TACCTTCACGAATTGCACCA	mismatch	polymyxin_b_T2_15 - none_T2_15	0.00110934	0.784179
GO593_11470	adk	2418493	2419147	+	TACCTTCACGAATTGCCGCA	mismatch	polymyxin_b_T2_15 - none_T2_15	0.0575039	0.349377
GO593_11470	adk	2418493	2419147	+	TACCTTCAGGAATTGCAGCA	mismatch	polymyxin_b_T2_15 - none_T2_15	-0.43838	0.567002
GO593_11470	adk	2418493	2419147	+	TATCACCGGTTGAAATTGGT	mismatch	polymyxin_b_T2_15 - none_T2_15	-0.301534	0.837161
GO593_11470	adk	2418493	2419147	+	TATCACCGGTTGAAATTTGA	mismatch	polymyxin_b_T2_15 - none_T2_15	-0.0630215	0.947194
GO593_11470	adk	2418493	2419147	+	ATACAACCATTCACGCAGTC	perfect	polymyxin_b_T2_15 - none_T2_15	-1.43616	0.00167516
GO593_11470	adk	2418493	2419147	+	GTACCTTTGCCTGCCCCAGG	perfect	polymyxin_b_T2_15 - none_T2_15	-0.252042	0.910861
GO593_11470	adk	2418493	2419147	+	TACCTTCACGAATTGCAGCA	perfect	polymyxin_b_T2_15 - none_T2_15	-0.856339	0.109672
GO593_11470	adk	2418493	2419147	+	TATCACCGGTTGAAATTTGT	perfect	polymyxin_b_T2_15 - none_T2_15	-1.8733	0.00168805
GO593_11535	GO593_11535	2437758	2437872	+	CTATTCCTTTCAAAATGTAC	mismatch	polymyxin_b_T2_15 - none_T2_15	-0.0300554	0.826942
GO593_11535	GO593_11535	2437758	2437872	+	CTATTCCTTTCAAAATGTTA	mismatch	polymyxin_b_T2_15 - none_T2_15	0.0210253	0.733749
GO593_11535	GO593_11535	2437758	2437872	+	GATCATGACCACAAGGAAGA	mismatch	polymyxin_b_T2_15 - none_T2_15	0.07376	0.224371
GO593_11535	GO593_11535	2437758	2437872	+	GATCATGACCACAAGTAAGA	mismatch	polymyxin_b_T2_15 - none_T2_15	-0.031323	0.90202
GO593_11535	GO593_11535	2437758	2437872	+	GATCATGACCCCAAGCAAGA	mismatch	polymyxin_b_T2_15 - none_T2_15	-0.0208911	0.808863
GO593_11535	GO593_11535	2437758	2437872	+	GATCGTGACCACAAGCAAGA	mismatch	polymyxin_b_T2_15 - none_T2_15	-0.0052353	0.671963
GO593_11535	GO593_11535	2437758	2437872	+	TCCTTTCAAAATGTTCAGCC	mismatch	polymyxin_b_T2_15 - none_T2_15	0.0370671	0.63038
GO593_11535	GO593_11535	2437758	2437872	+	TCCTTTCAAAATGTTCAGGA	mismatch	polymyxin_b_T2_15 - none_T2_15	0.0241505	0.830759
GO593_11535	GO593_11535	2437758	2437872	+	TCCTTTCAAAATTTTCAGGC	mismatch	polymyxin_b_T2_15 - none_T2_15	0.0058916	0.725804
GO593_11535	GO593_11535	2437758	2437872	+	TCCTTTGAAAATGTTCAGGC	mismatch	polymyxin_b_T2_15 - none_T2_15	0.098563	0.523201
GO593_11535	GO593_11535	2437758	2437872	+	CTATTCCTTTCAAAATGTTC	perfect	polymyxin_b_T2_15 - none_T2_15	0.0582343	0.716464
GO593_11535	GO593_11535	2437758	2437872	+	GATCATGACCACAAGCAAGA	perfect	polymyxin_b_T2_15 - none_T2_15	0.00250087	0.760747
GO593_11535	GO593_11535	2437758	2437872	+	GATGGAAGCAAGTGTTAAAT	perfect	polymyxin_b_T2_15 - none_T2_15	0.0970708	0.605381
GO593_11535	GO593_11535	2437758	2437872	+	TCCTTTCAAAATGTTCAGGC	perfect	polymyxin_b_T2_15 - none_T2_15	0.0733138	0.22558
GO593_11615	GO593_11615	2446016	2446769	-	ACTTTCAAATTTTCTGCTGA	mismatch	polymyxin_b_T2_15 - none_T2_15	0.00637745	0.860021
GO593_11615	GO593_11615	2446016	2446769	-	ACTTTCGAATTTTCTGCTGT	mismatch	polymyxin_b_T2_15 - none_T2_15	-0.0568396	0.88242
GO593_11615	GO593_11615	2446016	2446769	-	AGCCAATTCTTTGCTGCAAC	mismatch	polymyxin_b_T2_15 - none_T2_15	0.0550678	0.405428
GO593_11615	GO593_11615	2446016	2446769	-	AGCCATTTCTTTGCTGCAAT	mismatch	polymyxin_b_T2_15 - none_T2_15	0.0270158	0.468563
GO593_11615	GO593_11615	2446016	2446769	-	AGTTGCTCTTGCTAAATCAA	mismatch	polymyxin_b_T2_15 - none_T2_15	-0.00434559	0.801839
GO593_11615	GO593_11615	2446016	2446769	-	AGTTGCTCTTGCTAAATCAT	mismatch	polymyxin_b_T2_15 - none_T2_15	0.00374582	0.623814
GO593_11615	GO593_11615	2446016	2446769	-	AGTTGCTCTTGCTAACTCAG	mismatch	polymyxin_b_T2_15 - none_T2_15	-0.421053	0.839051
GO593_11615	GO593_11615	2446016	2446769	-	ATTTTCAAATTTTCTGCTGT	mismatch	polymyxin_b_T2_15 - none_T2_15	-0.0291258	0.698256
GO593_11615	GO593_11615	2446016	2446769	-	TTAACGGCATCTACACTATC	mismatch	polymyxin_b_T2_15 - none_T2_15	-0.0300693	0.832428
GO593_11615	GO593_11615	2446016	2446769	-	TTAACGGCATCTTCACTATA	mismatch	polymyxin_b_T2_15 - none_T2_15	0.0250843	0.717656
GO593_11615	GO593_11615	2446016	2446769	-	ACTTTCAAATTTTCTGCTGT	perfect	polymyxin_b_T2_15 - none_T2_15	0.0862553	0.329948
GO593_11615	GO593_11615	2446016	2446769	-	AGCCATTTCTTTGCTGCAAC	perfect	polymyxin_b_T2_15 - none_T2_15	-0.127468	0.949431
GO593_11615	GO593_11615	2446016	2446769	-	AGTTGCTCTTGCTAAATCAG	perfect	polymyxin_b_T2_15 - none_T2_15	-0.17878	0.948565
GO593_11615	GO593_11615	2446016	2446769	-	TTAACGGCATCTTCACTATC	perfect	polymyxin_b_T2_15 - none_T2_15	0.0411156	0.788677
GO593_11915	smc_2	2491624	2492185	-	CTGAAAACGATTTATTAAAT	mismatch	polymyxin_b_T2_15 - none_T2_15	0.112077	0.444773
GO593_11915	smc_2	2491624	2492185	-	CTGAAAACGATTTGTTAAAT	mismatch	polymyxin_b_T2_15 - none_T2_15	0.0213319	0.630746
GO593_11915	smc_2	2491624	2492185	-	CTGAAAACGATTTTCTAAAT	mismatch	polymyxin_b_T2_15 - none_T2_15	-0.0636674	0.95531
GO593_11915	smc_2	2491624	2492185	-	CTGAAAACGATTTTTTAAAC	mismatch	polymyxin_b_T2_15 - none_T2_15	0.00428401	0.437204
GO593_11915	smc_2	2491624	2492185	-	CTGAAAACGATTTTTTAAAG	mismatch	polymyxin_b_T2_15 - none_T2_15	0.0338628	0.704197
GO593_11915	smc_2	2491624	2492185	-	CTGAAACCGATTTTTTAAAT	mismatch	polymyxin_b_T2_15 - none_T2_15	0.0976419	0.367977
GO593_11915	smc_2	2491624	2492185	-	CTGTGACCGAAGTTTTTCTT	mismatch	polymyxin_b_T2_15 - none_T2_15	-0.184906	0.913331
GO593_11915	smc_2	2491624	2492185	-	CTGTGGCTGAAGTTTTTCTT	mismatch	polymyxin_b_T2_15 - none_T2_15	-0.415913	0.719758
GO593_11915	smc_2	2491624	2492185	-	CTTGATTCAATTGTTGAATT	mismatch	polymyxin_b_T2_15 - none_T2_15	-0.124493	0.942597
GO593_11915	smc_2	2491624	2492185	-	CTTGATTCAATTGTTGACAT	mismatch	polymyxin_b_T2_15 - none_T2_15	-0.0379892	0.892111
GO593_11915	smc_2	2491624	2492185	-	CGGTCGTACTTTTTTCTAGG	perfect	polymyxin_b_T2_15 - none_T2_15	-0.0580172	0.974557
GO593_11915	smc_2	2491624	2492185	-	CTGAAAACGATTTTTTAAAT	perfect	polymyxin_b_T2_15 - none_T2_15	-0.194784	0.910324
GO593_11915	smc_2	2491624	2492185	-	CTGTGACTGAAGTTTTTCTT	perfect	polymyxin_b_T2_15 - none_T2_15	-0.40885	0.716464
GO593_11915	smc_2	2491624	2492185	-	CTTGATTCAATTGTTGAAAT	perfect	polymyxin_b_T2_15 - none_T2_15	-0.210439	0.89649
GO593_11930	ubiH	2494302	2495511	+	AATATGAACCTGCAAAATTG	mismatch	polymyxin_b_T2_15 - none_T2_15	0.0322449	0.791552
GO593_11930	ubiH	2494302	2495511	+	AATCTGAACCTGCAAAATTG	mismatch	polymyxin_b_T2_15 - none_T2_15	-0.0227841	0.858238
GO593_11930	ubiH	2494302	2495511	+	AATGTGAACCTGAAAAATTG	mismatch	polymyxin_b_T2_15 - none_T2_15	-0.00832351	0.74788
GO593_11930	ubiH	2494302	2495511	+	AATGTGAACCTGCAAAATAG	mismatch	polymyxin_b_T2_15 - none_T2_15	0.0651238	0.630746
GO593_11930	ubiH	2494302	2495511	+	ATCGAAACTAGAAAGGTAAG	mismatch	polymyxin_b_T2_15 - none_T2_15	-0.0574935	0.935632
GO593_11930	ubiH	2494302	2495511	+	ATCGAAACTAGAATGCTAAG	mismatch	polymyxin_b_T2_15 - none_T2_15	0.0127717	0.635845
GO593_11930	ubiH	2494302	2495511	+	ATCGAAACTAGAATGGTAAC	mismatch	polymyxin_b_T2_15 - none_T2_15	-0.00387086	0.748431
GO593_11930	ubiH	2494302	2495511	+	ATCGAAACTAGAATGGTAAT	mismatch	polymyxin_b_T2_15 - none_T2_15	0.00210919	0.778125
GO593_11930	ubiH	2494302	2495511	+	ATCGACACTAGAATGGTAAG	mismatch	polymyxin_b_T2_15 - none_T2_15	0.00107602	0.797713
GO593_11930	ubiH	2494302	2495511	+	CCTTCGCCGGCATGAGGGAA	mismatch	polymyxin_b_T2_15 - none_T2_15	-0.743692	0.264662
GO593_11930	ubiH	2494302	2495511	+	AATGTGAACCTGCAAAATTG	perfect	polymyxin_b_T2_15 - none_T2_15	0.0684432	0.738561
GO593_11930	ubiH	2494302	2495511	+	ATCGAAACTAGAATGGTAAG	perfect	polymyxin_b_T2_15 - none_T2_15	0.0261994	0.748658
GO593_11930	ubiH	2494302	2495511	+	CATTCTGATCATCATAGTTT	perfect	polymyxin_b_T2_15 - none_T2_15	0.00258084	0.917099
GO593_11930	ubiH	2494302	2495511	+	CCTTCGCCAGCATGAGGGAA	perfect	polymyxin_b_T2_15 - none_T2_15	-0.987738	0.0965959
GO593_11935	ubiI	2495507	2496740	+	GAGGCAGCATCAAGCACGGT	mismatch	polymyxin_b_T2_15 - none_T2_15	-0.084088	0.996384
GO593_11935	ubiI	2495507	2496740	+	GGCGCAGCATCAAGCACGGT	mismatch	polymyxin_b_T2_15 - none_T2_15	0.0664871	0.897711
GO593_11935	ubiI	2495507	2496740	+	GGGGCAGCATCAAGAACGGT	mismatch	polymyxin_b_T2_15 - none_T2_15	-0.0231767	0.887072
GO593_11935	ubiI	2495507	2496740	+	GGGGCAGCATCCAGCACGGT	mismatch	polymyxin_b_T2_15 - none_T2_15	0.0544219	0.908232
GO593_11935	ubiI	2495507	2496740	+	TAAGTAAATGAATCGTCGAT	mismatch	polymyxin_b_T2_15 - none_T2_15	-0.082552	0.988351
GO593_11935	ubiI	2495507	2496740	+	TAAGTAAATGAATCGTCGCA	mismatch	polymyxin_b_T2_15 - none_T2_15	0.0424582	0.727591
GO593_11935	ubiI	2495507	2496740	+	TGGCTAAGTGCTAAAACACC	mismatch	polymyxin_b_T2_15 - none_T2_15	0.087715	0.448306
GO593_11935	ubiI	2495507	2496740	+	TGGCTCAGTGCTAAAACACG	mismatch	polymyxin_b_T2_15 - none_T2_15	-0.0840904	0.995341
GO593_11935	ubiI	2495507	2496740	+	TTTTTTCAACATAAAGTACA	mismatch	polymyxin_b_T2_15 - none_T2_15	0.0158531	0.790746
GO593_11935	ubiI	2495507	2496740	+	TTTTTTCAACATCAAGTAAA	mismatch	polymyxin_b_T2_15 - none_T2_15	-0.0487757	0.930432
GO593_11935	ubiI	2495507	2496740	+	GGGGCAGCATCAAGCACGGT	perfect	polymyxin_b_T2_15 - none_T2_15	0.0409542	0.882929
GO593_11935	ubiI	2495507	2496740	+	TAAGTAAATGAATCGTCGCT	perfect	polymyxin_b_T2_15 - none_T2_15	-0.0141712	0.9425
GO593_11935	ubiI	2495507	2496740	+	TGGCTAAGTGCTAAAACACG	perfect	polymyxin_b_T2_15 - none_T2_15	-0.208777	0.935632
GO593_11935	ubiI	2495507	2496740	+	TTTTTTCAACATCAAGTACA	perfect	polymyxin_b_T2_15 - none_T2_15	-0.0150874	0.903061
GO593_12050	pyrC	2520999	2522034	-	CCAATCATCTGGCTAGAGCA	mismatch	polymyxin_b_T2_15 - none_T2_15	-0.555836	0.0771121
GO593_12050	pyrC	2520999	2522034	-	CCAATCATCTGGCTGGAACA	mismatch	polymyxin_b_T2_15 - none_T2_15	-0.246361	0.786154
GO593_12050	pyrC	2520999	2522034	-	CTGTTTTTACAGGCGAAACA	mismatch	polymyxin_b_T2_15 - none_T2_15	-0.00593729	0.850679
GO593_12050	pyrC	2520999	2522034	-	CTGTTTTTACAGGCGGAAAA	mismatch	polymyxin_b_T2_15 - none_T2_15	-0.0381638	0.908145
GO593_12050	pyrC	2520999	2522034	-	CTGTTTTTACAGGCGGAACT	mismatch	polymyxin_b_T2_15 - none_T2_15	-0.065378	0.95129
GO593_12050	pyrC	2520999	2522034	-	CTGTTTTTCCAGGCGGAACA	mismatch	polymyxin_b_T2_15 - none_T2_15	0.0353145	0.805503
GO593_12050	pyrC	2520999	2522034	-	CTGTTTTTGCAGGCGGAACA	mismatch	polymyxin_b_T2_15 - none_T2_15	-0.227443	0.790746
GO593_12050	pyrC	2520999	2522034	-	GCGAATTATTTAGCCAAATC	mismatch	polymyxin_b_T2_15 - none_T2_15	-0.132822	0.938984
GO593_12050	pyrC	2520999	2522034	-	GCGAATTGTCTAGCCAAATC	mismatch	polymyxin_b_T2_15 - none_T2_15	-0.063039	0.939167
GO593_12050	pyrC	2520999	2522034	-	GCGAATTGTTTAGCCAAATA	mismatch	polymyxin_b_T2_15 - none_T2_15	0.0192927	0.451498
GO593_12050	pyrC	2520999	2522034	-	CCAATCATCTGGCTGGAGCA	perfect	polymyxin_b_T2_15 - none_T2_15	-0.585191	0.0933059
GO593_12050	pyrC	2520999	2522034	-	CTGTTTTTACAGGCGGAACA	perfect	polymyxin_b_T2_15 - none_T2_15	-0.322556	0.671963
GO593_12050	pyrC	2520999	2522034	-	GCGAATTGTTTAGCCAAATC	perfect	polymyxin_b_T2_15 - none_T2_15	-0.372966	0.341571
GO593_12050	pyrC	2520999	2522034	-	GTTAGGCATACAAATCGCGC	perfect	polymyxin_b_T2_15 - none_T2_15	-0.684089	0.0886023
GO593_12335	GO593_12335	2577624	2578047	-	ATGACATACCGTTCCGCATT	mismatch	polymyxin_b_T2_15 - none_T2_15	-0.0469762	0.868642
GO593_12335	GO593_12335	2577624	2578047	-	ATGACATTCCGTTACGCATT	mismatch	polymyxin_b_T2_15 - none_T2_15	0.0144216	0.631438
GO593_12335	GO593_12335	2577624	2578047	-	ATGACATTCCGTTCCGCAAT	mismatch	polymyxin_b_T2_15 - none_T2_15	-0.0499367	0.910861
GO593_12335	GO593_12335	2577624	2578047	-	ATGACATTCCGTTCCGCATG	mismatch	polymyxin_b_T2_15 - none_T2_15	0.00676853	0.587314
GO593_12335	GO593_12335	2577624	2578047	-	CCATAAAGCTCATCCATGCA	mismatch	polymyxin_b_T2_15 - none_T2_15	-0.0379997	0.886378
GO593_12335	GO593_12335	2577624	2578047	-	CCATAATGATCATCCATGCA	mismatch	polymyxin_b_T2_15 - none_T2_15	-0.0178624	0.768887
GO593_12335	GO593_12335	2577624	2578047	-	CCATAATGCTCATCAATGCA	mismatch	polymyxin_b_T2_15 - none_T2_15	0.000467139	0.589528
GO593_12335	GO593_12335	2577624	2578047	-	CCATAATGCTCATCCCTGCA	mismatch	polymyxin_b_T2_15 - none_T2_15	-0.0325603	0.870145
GO593_12335	GO593_12335	2577624	2578047	-	TTTAAAACGAACCTTATATA	mismatch	polymyxin_b_T2_15 - none_T2_15	0.169601	0.464776
GO593_12335	GO593_12335	2577624	2578047	-	TTTACAACGAACCTTATATC	mismatch	polymyxin_b_T2_15 - none_T2_15	0.00865345	0.796128
GO593_12335	GO593_12335	2577624	2578047	-	ATGACATTCCGTTCCGCATT	perfect	polymyxin_b_T2_15 - none_T2_15	0.0489249	0.302562
GO593_12335	GO593_12335	2577624	2578047	-	CCATAATGCTCATCCATGCA	perfect	polymyxin_b_T2_15 - none_T2_15	0.040743	0.369229
GO593_12335	GO593_12335	2577624	2578047	-	GTGAACTTTTTCGGCTAACT	perfect	polymyxin_b_T2_15 - none_T2_15	0.0597169	0.612562
GO593_12335	GO593_12335	2577624	2578047	-	TTTAAAACGAACCTTATATC	perfect	polymyxin_b_T2_15 - none_T2_15	-0.0653366	0.955077
GO593_12465	marR_1	2607785	2608244	+	AAGTGAGGTAAATTGCGGTA	mismatch	polymyxin_b_T2_15 - none_T2_15	-0.0957508	0.995341
GO593_12465	marR_1	2607785	2608244	+	AAGTGCGGTAAATTGCTGTA	mismatch	polymyxin_b_T2_15 - none_T2_15	-0.0466083	0.864961
GO593_12465	marR_1	2607785	2608244	+	AAGTGGGGTAAATTGCGGTA	mismatch	polymyxin_b_T2_15 - none_T2_15	0.0543167	0.598435
GO593_12465	marR_1	2607785	2608244	+	ACGCTCAGCAAGCTTGGCAA	mismatch	polymyxin_b_T2_15 - none_T2_15	-0.0378632	0.790746
GO593_12465	marR_1	2607785	2608244	+	ACGCTCAGCAAGCTTGTCAT	mismatch	polymyxin_b_T2_15 - none_T2_15	-0.0394658	0.850233
GO593_12465	marR_1	2607785	2608244	+	ACGCTCAGCAGGCTTGGCAT	mismatch	polymyxin_b_T2_15 - none_T2_15	-0.0746516	0.955775
GO593_12465	marR_1	2607785	2608244	+	TTAAATGCTTACTAATAATT	mismatch	polymyxin_b_T2_15 - none_T2_15	0.0265298	0.714338
GO593_12465	marR_1	2607785	2608244	+	TTAAATGTTTACTAATAACT	mismatch	polymyxin_b_T2_15 - none_T2_15	0.026717	0.657799
GO593_12465	marR_1	2607785	2608244	+	TTAAATGTTTACTAATAATA	mismatch	polymyxin_b_T2_15 - none_T2_15	-0.101888	0.980342
GO593_12465	marR_1	2607785	2608244	+	TTAAATGTTTACTAATAATG	mismatch	polymyxin_b_T2_15 - none_T2_15	-0.105941	0.983056
GO593_12465	marR_1	2607785	2608244	+	AAGTGCGGTAAATTGCGGTA	perfect	polymyxin_b_T2_15 - none_T2_15	-0.0128001	0.695244
GO593_12465	marR_1	2607785	2608244	+	ACGCTCAGCAAGCTTGGCAT	perfect	polymyxin_b_T2_15 - none_T2_15	0.0117423	0.808842
GO593_12465	marR_1	2607785	2608244	+	GCAATCATGTAACTTAACTT	perfect	polymyxin_b_T2_15 - none_T2_15	-0.117923	0.965521
GO593_12465	marR_1	2607785	2608244	+	TTAAATGTTTACTAATAATT	perfect	polymyxin_b_T2_15 - none_T2_15	0.0544229	0.731211
GO593_12600	lysC	2636590	2637871	-	AACATTTAAAAAGCGCTCGG	mismatch	polymyxin_b_T2_15 - none_T2_15	0.066215	0.496239
GO593_12600	lysC	2636590	2637871	-	AACATTTAAAATGCGCTCGC	mismatch	polymyxin_b_T2_15 - none_T2_15	0.0502746	0.290493
GO593_12600	lysC	2636590	2637871	-	AACATTTAAAATGCGCTCGT	mismatch	polymyxin_b_T2_15 - none_T2_15	0.0090023	0.768895
GO593_12600	lysC	2636590	2637871	-	ACCATTTGGTCTAACCCGCG	mismatch	polymyxin_b_T2_15 - none_T2_15	0.0578383	0.778125
GO593_12600	lysC	2636590	2637871	-	ACCATTTGGTGTAACTCGCG	mismatch	polymyxin_b_T2_15 - none_T2_15	-0.150361	0.948283
GO593_12600	lysC	2636590	2637871	-	CTTTAGCGAGGGCAAGTAAT	mismatch	polymyxin_b_T2_15 - none_T2_15	0.153893	0.834102
GO593_12600	lysC	2636590	2637871	-	GACATTTAAAATGCGCTCGG	mismatch	polymyxin_b_T2_15 - none_T2_15	-2.18149	0.00745506
GO593_12600	lysC	2636590	2637871	-	TGGGTCAGGTGTTCCGGTAA	mismatch	polymyxin_b_T2_15 - none_T2_15	-1.06026	0.00332958
GO593_12600	lysC	2636590	2637871	-	TGGGTCAGGTGTTTCGGTAT	mismatch	polymyxin_b_T2_15 - none_T2_15	0.0126995	0.689454
GO593_12600	lysC	2636590	2637871	-	TGGGTCAGGTGTTTGGGTAA	mismatch	polymyxin_b_T2_15 - none_T2_15	-0.151946	0.946197
GO593_12600	lysC	2636590	2637871	-	AACATTTAAAATGCGCTCGG	perfect	polymyxin_b_T2_15 - none_T2_15	-1.18137	0.000427489
GO593_12600	lysC	2636590	2637871	-	ACCATTTGGTCTAACTCGCG	perfect	polymyxin_b_T2_15 - none_T2_15	-0.396952	0.679482
GO593_12600	lysC	2636590	2637871	-	CTTTAGCGAGGGCAAGTAAG	perfect	polymyxin_b_T2_15 - none_T2_15	0.246141	0.659384
GO593_12600	lysC	2636590	2637871	-	TGGGTCAGGTGTTTCGGTAA	perfect	polymyxin_b_T2_15 - none_T2_15	-1.71394	0.000584002
GO593_12895	alaS	2680288	2682925	-	AATAAAGATGGGTCGTTGGC	mismatch	polymyxin_b_T2_15 - none_T2_15	-0.630864	0.61798
GO593_12895	alaS	2680288	2682925	-	AATAAAGTTGGCTCGTTGGC	mismatch	polymyxin_b_T2_15 - none_T2_15	-0.340296	0.771132
GO593_12895	alaS	2680288	2682925	-	AATAAAGTTGGGTCCTTGGC	mismatch	polymyxin_b_T2_15 - none_T2_15	0.0137665	0.718454
GO593_12895	alaS	2680288	2682925	-	AATAAAGTTGGGTCGTTGAC	mismatch	polymyxin_b_T2_15 - none_T2_15	-0.0196679	0.829337
GO593_12895	alaS	2680288	2682925	-	CCATCATTTCAAAGAATGTA	mismatch	polymyxin_b_T2_15 - none_T2_15	0.0174168	0.763132
GO593_12895	alaS	2680288	2682925	-	CTAAAAAACAGTCTTTAAAA	mismatch	polymyxin_b_T2_15 - none_T2_15	0.0295611	0.558505
GO593_12895	alaS	2680288	2682925	-	GTGACATAAAATTTATCTTT	mismatch	polymyxin_b_T2_15 - none_T2_15	0.0741419	0.388767
GO593_12895	alaS	2680288	2682925	-	GTGACATAAAGTTTATCTTA	mismatch	polymyxin_b_T2_15 - none_T2_15	-0.00812798	0.515103
GO593_12895	alaS	2680288	2682925	-	GTGACATTAAGTTTATCTTT	mismatch	polymyxin_b_T2_15 - none_T2_15	-0.0196009	0.817656
GO593_12895	alaS	2680288	2682925	-	TTGACATAAAGTTTATCTTT	mismatch	polymyxin_b_T2_15 - none_T2_15	0.0754816	0.803624
GO593_12895	alaS	2680288	2682925	-	AATAAAGTTGGGTCGTTGGC	perfect	polymyxin_b_T2_15 - none_T2_15	-1.1612	0.153023
GO593_12895	alaS	2680288	2682925	-	CCAACATTTCAAAGAATGTA	perfect	polymyxin_b_T2_15 - none_T2_15	-0.173753	0.901553
GO593_12895	alaS	2680288	2682925	-	CTAAAAAACAGTCTTTAAAC	perfect	polymyxin_b_T2_15 - none_T2_15	-1.56017	0.0127014
GO593_12895	alaS	2680288	2682925	-	GTGACATAAAGTTTATCTTT	perfect	polymyxin_b_T2_15 - none_T2_15	-0.0161636	0.813575
GO593_12900	epd	2683194	2684220	+	AAACCGGCCAAACCCATTAA	mismatch	polymyxin_b_T2_15 - none_T2_15	-0.421221	0.574717
GO593_12900	epd	2683194	2684220	+	AAGCCGGCCAAACCCATTAA	mismatch	polymyxin_b_T2_15 - none_T2_15	-0.350008	0.671963
GO593_12900	epd	2683194	2684220	+	ATAAATCTTCTCATTTTCAA	mismatch	polymyxin_b_T2_15 - none_T2_15	-0.0138245	0.90202
GO593_12900	epd	2683194	2684220	+	ATAAATCTTGTCATTTTCAA	mismatch	polymyxin_b_T2_15 - none_T2_15	-0.0835981	0.988351
GO593_12900	epd	2683194	2684220	+	ATAAATCTTTTCAGTTTCAA	mismatch	polymyxin_b_T2_15 - none_T2_15	-0.0295953	0.850211
GO593_12900	epd	2683194	2684220	+	ATAAATCTTTTCATTTTCAC	mismatch	polymyxin_b_T2_15 - none_T2_15	-0.020342	0.893246
GO593_12900	epd	2683194	2684220	+	ATAAATCTTTTCATTTTTAA	mismatch	polymyxin_b_T2_15 - none_T2_15	0.0380011	0.837261
GO593_12900	epd	2683194	2684220	+	CTTCAACCTTTAAGAGTCTA	mismatch	polymyxin_b_T2_15 - none_T2_15	-0.124424	0.92381
GO593_12900	epd	2683194	2684220	+	TGGTTTCGGGCTCTCAAACC	mismatch	polymyxin_b_T2_15 - none_T2_15	-0.532127	0.703911
GO593_12900	epd	2683194	2684220	+	TTGTTTCGGGCTTTCAAACC	mismatch	polymyxin_b_T2_15 - none_T2_15	-0.500932	0.67366
GO593_12900	epd	2683194	2684220	+	AATCCGGCCAAACCCATTAA	perfect	polymyxin_b_T2_15 - none_T2_15	-0.507774	0.475093
GO593_12900	epd	2683194	2684220	+	ATAAATCTTTTCATTTTCAA	perfect	polymyxin_b_T2_15 - none_T2_15	-0.0219757	0.824067
GO593_12900	epd	2683194	2684220	+	CTTCAACCTTTAAGAGTCTC	perfect	polymyxin_b_T2_15 - none_T2_15	-0.0534335	0.963732
GO593_12900	epd	2683194	2684220	+	TTGTTTCGGGCTCTCAAACC	perfect	polymyxin_b_T2_15 - none_T2_15	-0.55804	0.679482
GO593_12910	purA	2685726	2687046	+	AATTCTTCAATTAATGCTGC	mismatch	polymyxin_b_T2_15 - none_T2_15	-0.00193143	0.800152
GO593_12910	purA	2685726	2687046	+	ATTTCTTCAATTAATGCTAC	mismatch	polymyxin_b_T2_15 - none_T2_15	0.00136165	0.67366
GO593_12910	purA	2685726	2687046	+	ATTTCTTCAATTAATGCTGA	mismatch	polymyxin_b_T2_15 - none_T2_15	-0.00915751	0.741283
GO593_12910	purA	2685726	2687046	+	CAGCCGCCTGATCTGTGAGT	mismatch	polymyxin_b_T2_15 - none_T2_15	-0.0498085	0.860945
GO593_12910	purA	2685726	2687046	+	CAGCCGCCTGATCTGTGGGC	mismatch	polymyxin_b_T2_15 - none_T2_15	-1.56328	0.00207755
GO593_12910	purA	2685726	2687046	+	GTAAAACGCCTGATGGAATG	mismatch	polymyxin_b_T2_15 - none_T2_15	-0.0584526	0.958691
GO593_12910	purA	2685726	2687046	+	GTAAAATGCCTGATGGAAAG	mismatch	polymyxin_b_T2_15 - none_T2_15	0.0691944	0.693544
GO593_12910	purA	2685726	2687046	+	GTAAAATGCCTGATGGAATT	mismatch	polymyxin_b_T2_15 - none_T2_15	-0.0414456	0.879171
GO593_12910	purA	2685726	2687046	+	TTTACCTACGTCGCCCCATT	mismatch	polymyxin_b_T2_15 - none_T2_15	-0.725547	0.334001
GO593_12910	purA	2685726	2687046	+	TTTACCTTCGTCTCCCCATT	mismatch	polymyxin_b_T2_15 - none_T2_15	-0.688365	0.0829113
GO593_12910	purA	2685726	2687046	+	ATTTCTTCAATTAATGCTGC	perfect	polymyxin_b_T2_15 - none_T2_15	-0.0763262	0.969636
GO593_12910	purA	2685726	2687046	+	CAGCCGCCTGATCTGTGAGC	perfect	polymyxin_b_T2_15 - none_T2_15	-1.49045	0.00347036
GO593_12910	purA	2685726	2687046	+	GTAAAATGCCTGATGGAATG	perfect	polymyxin_b_T2_15 - none_T2_15	-0.152308	0.926757
GO593_12910	purA	2685726	2687046	+	TTTACCTTCGTCGCCCCATT	perfect	polymyxin_b_T2_15 - none_T2_15	-1.52857	0.0117945
GO593_13095	cbdB_1	2736141	2736642	-	ATAAGTGAAAATTCAGATTG	mismatch	polymyxin_b_T2_15 - none_T2_15	0.00257484	0.689797
GO593_13095	cbdB_1	2736141	2736642	-	ATAAGTGAAATTTCAGATCG	mismatch	polymyxin_b_T2_15 - none_T2_15	0.0384952	0.736537
GO593_13095	cbdB_1	2736141	2736642	-	ATAAGTGAAATTTCAGATTC	mismatch	polymyxin_b_T2_15 - none_T2_15	-0.051366	0.916442
GO593_13095	cbdB_1	2736141	2736642	-	ATAAGTGAAATTTCAGATTT	mismatch	polymyxin_b_T2_15 - none_T2_15	-0.0371497	0.781655
GO593_13095	cbdB_1	2736141	2736642	-	ATAAGTGAAATTTCATATTG	mismatch	polymyxin_b_T2_15 - none_T2_15	0.206528	0.0302921
GO593_13095	cbdB_1	2736141	2736642	-	CTATAGTCGTCATCCCAAGC	mismatch	polymyxin_b_T2_15 - none_T2_15	0.0577011	0.514022
GO593_13095	cbdB_1	2736141	2736642	-	CTATCGACGTCATCCCAAGC	mismatch	polymyxin_b_T2_15 - none_T2_15	-0.0169314	0.777825
GO593_13095	cbdB_1	2736141	2736642	-	GGCATCCAGAAAGAATCTTC	mismatch	polymyxin_b_T2_15 - none_T2_15	0.019886	0.383676
GO593_13095	cbdB_1	2736141	2736642	-	GGCATCCAGCAAGAAGCTTC	mismatch	polymyxin_b_T2_15 - none_T2_15	-0.0396075	0.892111
GO593_13095	cbdB_1	2736141	2736642	-	TCTTTTAAACCTTGACGGTC	mismatch	polymyxin_b_T2_15 - none_T2_15	0.159161	0.155702
GO593_13095	cbdB_1	2736141	2736642	-	ATAAGTGAAATTTCAGATTG	perfect	polymyxin_b_T2_15 - none_T2_15	-0.0481406	0.844862
GO593_13095	cbdB_1	2736141	2736642	-	CTATCGTCGTCATCCCAAGC	perfect	polymyxin_b_T2_15 - none_T2_15	0.0696493	0.48167
GO593_13095	cbdB_1	2736141	2736642	-	GGCATCCAGAAAGAAGCTTC	perfect	polymyxin_b_T2_15 - none_T2_15	-0.142527	0.915913
GO593_13095	cbdB_1	2736141	2736642	-	TCTTCTAAACCTTGACGGTC	perfect	polymyxin_b_T2_15 - none_T2_15	-0.0552342	0.949327
GO593_13165	asnC	2748309	2748543	+	ATTAATTTCATTGCCATTTC	mismatch	polymyxin_b_T2_15 - none_T2_15	-0.0746279	0.973065
GO593_13165	asnC	2748309	2748543	+	ATTAATTTCATTGCGATTTA	mismatch	polymyxin_b_T2_15 - none_T2_15	-0.0603128	0.934221
GO593_13165	asnC	2748309	2748543	+	ATTTATTTCATTGCCATTTA	mismatch	polymyxin_b_T2_15 - none_T2_15	-0.00173808	0.831142
GO593_13165	asnC	2748309	2748543	+	CATACAAGCTTTTTCCGTCT	mismatch	polymyxin_b_T2_15 - none_T2_15	-0.0196092	0.721823
GO593_13165	asnC	2748309	2748543	+	CATAGAAGCTGTTTCCGTCT	mismatch	polymyxin_b_T2_15 - none_T2_15	0.0349138	0.545411
GO593_13165	asnC	2748309	2748543	+	CATAGAAGCTTTTTCCGTAT	mismatch	polymyxin_b_T2_15 - none_T2_15	0.0310361	0.597821
GO593_13165	asnC	2748309	2748543	+	GAGTTTGGCTTACGGACGTG	mismatch	polymyxin_b_T2_15 - none_T2_15	-0.11656	0.952728
GO593_13165	asnC	2748309	2748543	+	GAGTTTTGCTTACGGTCGTG	mismatch	polymyxin_b_T2_15 - none_T2_15	-0.0708004	0.973065
GO593_13165	asnC	2748309	2748543	+	TTCATTGCCATTTACGGCTC	mismatch	polymyxin_b_T2_15 - none_T2_15	-0.192313	0.684129
GO593_13165	asnC	2748309	2748543	+	TTCATTGCCATTTACGGGTG	mismatch	polymyxin_b_T2_15 - none_T2_15	-0.0351288	0.90258
GO593_13165	asnC	2748309	2748543	+	ATTAATTTCATTGCCATTTA	perfect	polymyxin_b_T2_15 - none_T2_15	0.0910083	0.557991
GO593_13165	asnC	2748309	2748543	+	CATAGAAGCTTTTTCCGTCT	perfect	polymyxin_b_T2_15 - none_T2_15	0.0410741	0.261293
GO593_13165	asnC	2748309	2748543	+	GAGTTTTGCTTACGGACGTG	perfect	polymyxin_b_T2_15 - none_T2_15	0.0174888	0.727591
GO593_13165	asnC	2748309	2748543	+	TTCATTGCCATTTACGGCTG	perfect	polymyxin_b_T2_15 - none_T2_15	0.201377	0.564643
GO593_13170	GO593_13170	2748694	2749366	-	CCTAAAAACTGTGCAATGAT	mismatch	polymyxin_b_T2_15 - none_T2_15	-0.0321043	0.75921
GO593_13170	GO593_13170	2748694	2749366	-	CTTAAAAACTGTGCAATGAG	mismatch	polymyxin_b_T2_15 - none_T2_15	0.0640617	0.771534
GO593_13170	GO593_13170	2748694	2749366	-	GATCCTAAAGCTTGATAAGC	mismatch	polymyxin_b_T2_15 - none_T2_15	0.00864581	0.712401
GO593_13170	GO593_13170	2748694	2749366	-	GATTCTAAAGCTCGATAAGC	mismatch	polymyxin_b_T2_15 - none_T2_15	0.0917641	0.0998117
GO593_13170	GO593_13170	2748694	2749366	-	GCATCGTTACTCACAACACT	mismatch	polymyxin_b_T2_15 - none_T2_15	-0.0558984	0.90143
GO593_13170	GO593_13170	2748694	2749366	-	GCATCGTTACTCACAACAGA	mismatch	polymyxin_b_T2_15 - none_T2_15	-0.178286	0.695244
GO593_13170	GO593_13170	2748694	2749366	-	GCATCGTTACTCACAACCGT	mismatch	polymyxin_b_T2_15 - none_T2_15	0.0854557	0.65516
GO593_13170	GO593_13170	2748694	2749366	-	GCATCGTTACTCACTACAGT	mismatch	polymyxin_b_T2_15 - none_T2_15	-0.039288	0.88856
GO593_13170	GO593_13170	2748694	2749366	-	GCATCGTTATTCACAACAGT	mismatch	polymyxin_b_T2_15 - none_T2_15	-0.065102	0.910861
GO593_13170	GO593_13170	2748694	2749366	-	TAATCCTTGAATCTTTTAAC	mismatch	polymyxin_b_T2_15 - none_T2_15	-0.000233165	0.798823
GO593_13170	GO593_13170	2748694	2749366	-	CCTAAAAACTGTGCAATGAG	perfect	polymyxin_b_T2_15 - none_T2_15	0.0711885	0.307623
GO593_13170	GO593_13170	2748694	2749366	-	GATTCTAAAGCTTGATAAGC	perfect	polymyxin_b_T2_15 - none_T2_15	0.0532249	0.723767
GO593_13170	GO593_13170	2748694	2749366	-	GCATCGTTACTCACAACAGT	perfect	polymyxin_b_T2_15 - none_T2_15	0.0363513	0.659384
GO593_13170	GO593_13170	2748694	2749366	-	TAATCCTTGAATCTTTTAAA	perfect	polymyxin_b_T2_15 - none_T2_15	-0.348739	0.839206
GO593_13175	GO593_13175	2749601	2749799	+	CGAACATTAAGCCTGATCAA	mismatch	polymyxin_b_T2_15 - none_T2_15	0.0219701	0.74886
GO593_13175	GO593_13175	2749601	2749799	+	CGAACATTAAGCCTGATCCC	mismatch	polymyxin_b_T2_15 - none_T2_15	-0.0170082	0.666547
GO593_13175	GO593_13175	2749601	2749799	+	GACCAAAAAATTGAGATAAC	mismatch	polymyxin_b_T2_15 - none_T2_15	-0.0042484	0.880324
GO593_13175	GO593_13175	2749601	2749799	+	GACCAAAAAGTTGAGATAAA	mismatch	polymyxin_b_T2_15 - none_T2_15	-0.0849083	0.977794
GO593_13175	GO593_13175	2749601	2749799	+	GAGCAAAAAGTTGAGATAAC	mismatch	polymyxin_b_T2_15 - none_T2_15	-0.0415716	0.890497
GO593_13175	GO593_13175	2749601	2749799	+	GATAACAGGTTGCCGCATAT	mismatch	polymyxin_b_T2_15 - none_T2_15	0.0840705	0.709263
GO593_13175	GO593_13175	2749601	2749799	+	GATAACCGGTTGCCGTATAT	mismatch	polymyxin_b_T2_15 - none_T2_15	0.0294628	0.794042
GO593_13175	GO593_13175	2749601	2749799	+	TAAAGCCTGATCCACGGAAT	mismatch	polymyxin_b_T2_15 - none_T2_15	-0.0635458	0.968762
GO593_13175	GO593_13175	2749601	2749799	+	TTAAGCCTGAGCCACGGAAT	mismatch	polymyxin_b_T2_15 - none_T2_15	0.0818973	0.374759
GO593_13175	GO593_13175	2749601	2749799	+	TTAAGCCTGATCCACGGATT	mismatch	polymyxin_b_T2_15 - none_T2_15	0.0161564	0.716603
GO593_13175	GO593_13175	2749601	2749799	+	CGAACATTAAGCCTGATCCA	perfect	polymyxin_b_T2_15 - none_T2_15	-0.014724	0.654596
GO593_13175	GO593_13175	2749601	2749799	+	GACCAAAAAGTTGAGATAAC	perfect	polymyxin_b_T2_15 - none_T2_15	0.048848	0.490631
GO593_13175	GO593_13175	2749601	2749799	+	GATAACAGGTTGCCGTATAT	perfect	polymyxin_b_T2_15 - none_T2_15	0.0180138	0.716464
GO593_13175	GO593_13175	2749601	2749799	+	TTAAGCCTGATCCACGGAAT	perfect	polymyxin_b_T2_15 - none_T2_15	-0.000532877	0.860021
GO593_13215	GO593_13215	2754642	2755101	+	AGAATATAGTTTGAAATTGG	mismatch	polymyxin_b_T2_15 - none_T2_15	-0.080285	0.982608
GO593_13215	GO593_13215	2754642	2755101	+	GCCGCTATAGCTAAATACTT	mismatch	polymyxin_b_T2_15 - none_T2_15	0.103311	0.627808
GO593_13215	GO593_13215	2754642	2755101	+	GGAATATAGTGTGAAATTGG	mismatch	polymyxin_b_T2_15 - none_T2_15	0.0326198	0.694137
GO593_13215	GO593_13215	2754642	2755101	+	GGAATATAGTTTGAAATTGT	mismatch	polymyxin_b_T2_15 - none_T2_15	-0.055189	0.9425
GO593_13215	GO593_13215	2754642	2755101	+	TAAACAATTTAAATCTTGAA	mismatch	polymyxin_b_T2_15 - none_T2_15	-0.0195612	0.926757
GO593_13215	GO593_13215	2754642	2755101	+	TAAACAATTTAAATTCTGAA	mismatch	polymyxin_b_T2_15 - none_T2_15	-0.278796	0.897419
GO593_13215	GO593_13215	2754642	2755101	+	TCATCTTCACTTTTAAACTT	mismatch	polymyxin_b_T2_15 - none_T2_15	-0.00882417	0.870622
GO593_13215	GO593_13215	2754642	2755101	+	TCATCTTCATTTTTAAACTG	mismatch	polymyxin_b_T2_15 - none_T2_15	0.0736951	0.677347
GO593_13215	GO593_13215	2754642	2755101	+	TCATCTTCATTTTTAACCTT	mismatch	polymyxin_b_T2_15 - none_T2_15	-0.0721788	0.961989
GO593_13215	GO593_13215	2754642	2755101	+	TCCGCTATAGCTAAACACTT	mismatch	polymyxin_b_T2_15 - none_T2_15	-0.11725	0.953869
GO593_13215	GO593_13215	2754642	2755101	+	GGAATATAGTTTGAAATTGG	perfect	polymyxin_b_T2_15 - none_T2_15	-0.0784356	0.967714
GO593_13215	GO593_13215	2754642	2755101	+	TAAACAATTTAAATTTTGAA	perfect	polymyxin_b_T2_15 - none_T2_15	-0.147913	0.895652
GO593_13215	GO593_13215	2754642	2755101	+	TCATCTTCATTTTTAAACTT	perfect	polymyxin_b_T2_15 - none_T2_15	0.0272675	0.572734
GO593_13215	GO593_13215	2754642	2755101	+	TCCGCTATAGCTAAATACTT	perfect	polymyxin_b_T2_15 - none_T2_15	-0.00663253	0.833821
GO593_13220	GO593_13220	2755393	2755738	+	CATATTTTCGTATACATTTA	mismatch	polymyxin_b_T2_15 - none_T2_15	0.0452563	0.807156
GO593_13220	GO593_13220	2755393	2755738	+	TAACTTTAAATCACTTTGTT	mismatch	polymyxin_b_T2_15 - none_T2_15	-0.156599	0.934064
GO593_13220	GO593_13220	2755393	2755738	+	TAACTTTACATCATTTTGTT	mismatch	polymyxin_b_T2_15 - none_T2_15	-0.0481467	0.90143
GO593_13220	GO593_13220	2755393	2755738	+	TGCCATCACCCTATTGAGAT	mismatch	polymyxin_b_T2_15 - none_T2_15	-0.0209872	0.831521
GO593_13220	GO593_13220	2755393	2755738	+	TGCCATCACTCTATTGACAT	mismatch	polymyxin_b_T2_15 - none_T2_15	-0.131682	0.908232
GO593_13220	GO593_13220	2755393	2755738	+	TGCCATCACTCTATTGAGTT	mismatch	polymyxin_b_T2_15 - none_T2_15	-0.0146427	0.649861
GO593_13220	GO593_13220	2755393	2755738	+	TGCCATTACTCTATTGAGAT	mismatch	polymyxin_b_T2_15 - none_T2_15	0.0662579	0.78621
GO593_13220	GO593_13220	2755393	2755738	+	TTACAGGGTTATCCGTAATA	mismatch	polymyxin_b_T2_15 - none_T2_15	-0.0193065	0.895652
GO593_13220	GO593_13220	2755393	2755738	+	TTACAGGGTTATCCGTACTC	mismatch	polymyxin_b_T2_15 - none_T2_15	-0.0839982	0.988607
GO593_13220	GO593_13220	2755393	2755738	+	TTACAGGGTTATCCGTAGTC	mismatch	polymyxin_b_T2_15 - none_T2_15	-0.0160892	0.906136
GO593_13220	GO593_13220	2755393	2755738	+	CATATTTTCGTATACATTTT	perfect	polymyxin_b_T2_15 - none_T2_15	-0.0325276	0.887011
GO593_13220	GO593_13220	2755393	2755738	+	TAACTTTAAATCATTTTGTT	perfect	polymyxin_b_T2_15 - none_T2_15	0.271506	0.0206807
GO593_13220	GO593_13220	2755393	2755738	+	TGCCATCACTCTATTGAGAT	perfect	polymyxin_b_T2_15 - none_T2_15	-0.0492113	0.826383
GO593_13220	GO593_13220	2755393	2755738	+	TTACAGGGTTATCCGTAATC	perfect	polymyxin_b_T2_15 - none_T2_15	0.00831434	0.865349
GO593_13310	ninH	2767966	2768200	-	CATCACTTCTGCAGGTGCAT	mismatch	polymyxin_b_T2_15 - none_T2_15	-0.102713	0.972631
GO593_13310	ninH	2767966	2768200	-	GAATAATGGCTTTTCTAAAA	mismatch	polymyxin_b_T2_15 - none_T2_15	-0.0778995	0.988351
GO593_13310	ninH	2767966	2768200	-	GCAATTCGGCTGCTTTAGTC	mismatch	polymyxin_b_T2_15 - none_T2_15	0.00701938	0.76386
GO593_13310	ninH	2767966	2768200	-	GTAAATCGGCTGCTTTAGTC	mismatch	polymyxin_b_T2_15 - none_T2_15	0.0335627	0.603703
GO593_13310	ninH	2767966	2768200	-	GTAATTCGGCTGCTTAAGTC	mismatch	polymyxin_b_T2_15 - none_T2_15	0.0372337	0.741283
GO593_13310	ninH	2767966	2768200	-	GTAATTCGGCTGCTTTAGTT	mismatch	polymyxin_b_T2_15 - none_T2_15	0.0481411	0.776592
GO593_13310	ninH	2767966	2768200	-	TAATAATCGCTTTTCTAAAA	mismatch	polymyxin_b_T2_15 - none_T2_15	-0.0692638	0.948846
GO593_13310	ninH	2767966	2768200	-	TAATAATGGCTTTTATAAAA	mismatch	polymyxin_b_T2_15 - none_T2_15	0.0973914	0.746426
GO593_13310	ninH	2767966	2768200	-	TAATAATGGCTTTTCTAAAC	mismatch	polymyxin_b_T2_15 - none_T2_15	0.0814753	0.535555
GO593_13310	ninH	2767966	2768200	-	TAATAATGGGTTTTCTAAAA	mismatch	polymyxin_b_T2_15 - none_T2_15	0.0577693	0.671963
GO593_13310	ninH	2767966	2768200	-	AACGTTGGCGTAGGGTTCCA	perfect	polymyxin_b_T2_15 - none_T2_15	-0.0570048	0.916442
GO593_13310	ninH	2767966	2768200	-	CATCACTTCTGCATGTGCAT	perfect	polymyxin_b_T2_15 - none_T2_15	-0.0557662	0.914841
GO593_13310	ninH	2767966	2768200	-	GTAATTCGGCTGCTTTAGTC	perfect	polymyxin_b_T2_15 - none_T2_15	-0.0294124	0.718454
GO593_13310	ninH	2767966	2768200	-	TAATAATGGCTTTTCTAAAA	perfect	polymyxin_b_T2_15 - none_T2_15	-0.0707135	0.95531
GO593_13345	ptrR	2773857	2774580	-	AAAAAGCGCAAACGATCACC	mismatch	polymyxin_b_T2_15 - none_T2_15	-0.0235676	0.960259
GO593_13345	ptrR	2773857	2774580	-	AAGTTCTTTTAGATTGAGAC	mismatch	polymyxin_b_T2_15 - none_T2_15	-0.458095	0.447308
GO593_13345	ptrR	2773857	2774580	-	AAGTTCTTTTTGATTGAGAA	mismatch	polymyxin_b_T2_15 - none_T2_15	-0.000931892	0.701115
GO593_13345	ptrR	2773857	2774580	-	CTTTTTATCTTCCATTAAAT	mismatch	polymyxin_b_T2_15 - none_T2_15	0.0852926	0.588197
GO593_13345	ptrR	2773857	2774580	-	CTTTTTATCTTCCATTAAGT	mismatch	polymyxin_b_T2_15 - none_T2_15	-0.0214657	0.89649
GO593_13345	ptrR	2773857	2774580	-	CTTTTTATCTTCCATTAATG	mismatch	polymyxin_b_T2_15 - none_T2_15	0.103181	0.621891
GO593_13345	ptrR	2773857	2774580	-	CTTTTTATCTTCCATTCATT	mismatch	polymyxin_b_T2_15 - none_T2_15	0.0975276	0.673526
GO593_13345	ptrR	2773857	2774580	-	TTAATTGCTACCATAACTGA	mismatch	polymyxin_b_T2_15 - none_T2_15	-0.0245575	0.722003
GO593_13345	ptrR	2773857	2774580	-	TTAATTGCTACCATATGTGA	mismatch	polymyxin_b_T2_15 - none_T2_15	0.0750902	0.654596
GO593_13345	ptrR	2773857	2774580	-	TTGATTGCTACCATATCTGA	mismatch	polymyxin_b_T2_15 - none_T2_15	-0.114354	0.975165
GO593_13345	ptrR	2773857	2774580	-	AAAAATCGCAAACGATCACC	perfect	polymyxin_b_T2_15 - none_T2_15	0.199596	0.826383
GO593_13345	ptrR	2773857	2774580	-	AAGTTCTTTTTGATTGAGAC	perfect	polymyxin_b_T2_15 - none_T2_15	-0.237492	0.918214
GO593_13345	ptrR	2773857	2774580	-	CTTTTTATCTTCCATTAATT	perfect	polymyxin_b_T2_15 - none_T2_15	0.127105	0.622718
GO593_13345	ptrR	2773857	2774580	-	TTAATTGCTACCATATCTGA	perfect	polymyxin_b_T2_15 - none_T2_15	-0.0363046	0.849222
GO593_13525	cysS	2807498	2808920	-	AGCCTTGACTAAGCAAAAAA	mismatch	polymyxin_b_T2_15 - none_T2_15	-0.102191	0.971133
GO593_13525	cysS	2807498	2808920	-	AGCCTTGACTACGCAAAACA	mismatch	polymyxin_b_T2_15 - none_T2_15	-0.0140839	0.779091
GO593_13525	cysS	2807498	2808920	-	GATATAACAGTAGTCGTAAA	mismatch	polymyxin_b_T2_15 - none_T2_15	-0.551971	0.283195
GO593_13525	cysS	2807498	2808920	-	GATATGATAGTAGTCGTAAA	mismatch	polymyxin_b_T2_15 - none_T2_15	-1.07011	0.0468923
GO593_13525	cysS	2807498	2808920	-	TCAGAGTTATATAAAACAAC	mismatch	polymyxin_b_T2_15 - none_T2_15	0.0599144	0.420193
GO593_13525	cysS	2807498	2808920	-	TCAGAGTTATATAAAACAAG	mismatch	polymyxin_b_T2_15 - none_T2_15	-0.195217	0.856118
GO593_13525	cysS	2807498	2808920	-	TCCATGTGACCTTCTTTGCG	mismatch	polymyxin_b_T2_15 - none_T2_15	-1.12082	0.0622576
GO593_13525	cysS	2807498	2808920	-	TCCGAGTTATATAAAACAAA	mismatch	polymyxin_b_T2_15 - none_T2_15	-0.427858	0.712222
GO593_13525	cysS	2807498	2808920	-	TCGAAGTGACCTTCTTTGCG	mismatch	polymyxin_b_T2_15 - none_T2_15	-1.10903	0.0598908
GO593_13525	cysS	2807498	2808920	-	TCGATGTGACCTTCTTTGGG	mismatch	polymyxin_b_T2_15 - none_T2_15	-0.498698	0.347525
GO593_13525	cysS	2807498	2808920	-	AGCCTTGACTACGCAAAAAA	perfect	polymyxin_b_T2_15 - none_T2_15	-0.0676686	0.963326
GO593_13525	cysS	2807498	2808920	-	GATATGACAGTAGTCGTAAA	perfect	polymyxin_b_T2_15 - none_T2_15	-1.00403	0.113045
GO593_13525	cysS	2807498	2808920	-	TCAGAGTTATATAAAACAAA	perfect	polymyxin_b_T2_15 - none_T2_15	-0.433198	0.744648
GO593_13525	cysS	2807498	2808920	-	TCGATGTGACCTTCTTTGCG	perfect	polymyxin_b_T2_15 - none_T2_15	-1.21621	0.0537735
GO593_13530	kdsD	2809133	2810111	+	CAAATGTCGCTGCCATTTTG	mismatch	polymyxin_b_T2_15 - none_T2_15	-0.073961	0.980342
GO593_13530	kdsD	2809133	2810111	+	CTTTGGAAAACTGTAGGATT	mismatch	polymyxin_b_T2_15 - none_T2_15	-0.285169	0.869634
GO593_13530	kdsD	2809133	2810111	+	CTTTGGAAATCTGTAGGGTT	mismatch	polymyxin_b_T2_15 - none_T2_15	-0.77554	0.341571
GO593_13530	kdsD	2809133	2810111	+	CTTTGGAAATCTGTCGGATT	mismatch	polymyxin_b_T2_15 - none_T2_15	-0.0648958	0.951466
GO593_13530	kdsD	2809133	2810111	+	TTGTGTTGCTAAGACATCTA	mismatch	polymyxin_b_T2_15 - none_T2_15	-0.252967	0.795938
GO593_13530	kdsD	2809133	2810111	+	TTGTGTTGCTAATAGATCTA	mismatch	polymyxin_b_T2_15 - none_T2_15	-0.0297844	0.932881
GO593_13530	kdsD	2809133	2810111	+	TTGTGTTTCTAATACATCTA	mismatch	polymyxin_b_T2_15 - none_T2_15	-0.252609	0.790746
GO593_13530	kdsD	2809133	2810111	+	TTTCACAAGCACGAATAAAA	mismatch	polymyxin_b_T2_15 - none_T2_15	-0.124666	0.95531
GO593_13530	kdsD	2809133	2810111	+	TTTCACAAGCACGATTAAAT	mismatch	polymyxin_b_T2_15 - none_T2_15	-0.00759498	0.736223
GO593_13530	kdsD	2809133	2810111	+	TTTCGCAAGCACGATTAAAA	mismatch	polymyxin_b_T2_15 - none_T2_15	-0.227204	0.868206
GO593_13530	kdsD	2809133	2810111	+	CAAATGTCGCTGCCATTTTT	perfect	polymyxin_b_T2_15 - none_T2_15	0.0434246	0.860021
GO593_13530	kdsD	2809133	2810111	+	CTTTGGAAATCTGTAGGATT	perfect	polymyxin_b_T2_15 - none_T2_15	-0.871277	0.151349
GO593_13530	kdsD	2809133	2810111	+	TTGTGTTGCTAATACATCTA	perfect	polymyxin_b_T2_15 - none_T2_15	-0.394506	0.40808
GO593_13530	kdsD	2809133	2810111	+	TTTCACAAGCACGATTAAAA	perfect	polymyxin_b_T2_15 - none_T2_15	-0.544319	0.429486
GO593_13535	kdsC	2810114	2810654	+	AACCAGATCGACACCTAAAA	mismatch	polymyxin_b_T2_15 - none_T2_15	-0.0759307	0.965879
GO593_13535	kdsC	2810114	2810654	+	AACCAGATCGACACCTAGAT	mismatch	polymyxin_b_T2_15 - none_T2_15	-0.227257	0.830537
GO593_13535	kdsC	2810114	2810654	+	TATATAAGCAATCTGAAGGA	mismatch	polymyxin_b_T2_15 - none_T2_15	-0.125895	0.949327
GO593_13535	kdsC	2810114	2810654	+	TATATAAGCAATCTGTAGGC	mismatch	polymyxin_b_T2_15 - none_T2_15	-0.123469	0.949327
GO593_13535	kdsC	2810114	2810654	+	TATATAAGCAATCTTAAGGC	mismatch	polymyxin_b_T2_15 - none_T2_15	0.00336584	0.831142
GO593_13535	kdsC	2810114	2810654	+	TATATAAGCCATCTGAAGGC	mismatch	polymyxin_b_T2_15 - none_T2_15	-0.17368	0.794355
GO593_13535	kdsC	2810114	2810654	+	TATATAGGCAATCTGAAGGC	mismatch	polymyxin_b_T2_15 - none_T2_15	-0.114147	0.952728
GO593_13535	kdsC	2810114	2810654	+	TTTAATTTCATAGCCCGTGT	mismatch	polymyxin_b_T2_15 - none_T2_15	-0.090721	0.996726
GO593_13535	kdsC	2810114	2810654	+	TTTAATTTCATCGCCTGTGT	mismatch	polymyxin_b_T2_15 - none_T2_15	-0.040226	0.910858
GO593_13535	kdsC	2810114	2810654	+	TTTAATTTGATCGCCCGTGT	mismatch	polymyxin_b_T2_15 - none_T2_15	-0.0559108	0.916442
GO593_13535	kdsC	2810114	2810654	+	AACCAGATCGACACCTAAAT	perfect	polymyxin_b_T2_15 - none_T2_15	-0.385181	0.685153
GO593_13535	kdsC	2810114	2810654	+	AGCCTTTATCTTCACGGCCT	perfect	polymyxin_b_T2_15 - none_T2_15	-0.0263732	0.910953
GO593_13535	kdsC	2810114	2810654	+	TATATAAGCAATCTGAAGGC	perfect	polymyxin_b_T2_15 - none_T2_15	-0.187596	0.724139
GO593_13535	kdsC	2810114	2810654	+	TTTAATTTCATCGCCCGTGT	perfect	polymyxin_b_T2_15 - none_T2_15	-0.117177	0.966511
GO593_13540	lptC	2810691	2811240	+	AGCAAAAATATATAAAACTC	mismatch	polymyxin_b_T2_15 - none_T2_15	-0.756166	0.347525
GO593_13540	lptC	2810691	2811240	+	AGCAACAATATATAAAAATC	mismatch	polymyxin_b_T2_15 - none_T2_15	-0.121294	0.970075
GO593_13540	lptC	2810691	2811240	+	TCCTTACGGTGCCAGCTTAG	mismatch	polymyxin_b_T2_15 - none_T2_15	-0.537002	0.60213
GO593_13540	lptC	2810691	2811240	+	TCCTTGCGGTGCCAGCTTGG	mismatch	polymyxin_b_T2_15 - none_T2_15	-0.143054	0.920399
GO593_13540	lptC	2810691	2811240	+	TGTAATCAGTTTGAGTCAAA	mismatch	polymyxin_b_T2_15 - none_T2_15	-0.0156603	0.837729
GO593_13540	lptC	2810691	2811240	+	TGTCATCAGTTTGAGTCATA	mismatch	polymyxin_b_T2_15 - none_T2_15	-0.0714348	0.952102
GO593_13540	lptC	2810691	2811240	+	TTTACCTAATTTATACAAAG	mismatch	polymyxin_b_T2_15 - none_T2_15	-0.544351	0.460605
GO593_13540	lptC	2810691	2811240	+	TTTACCTAATTTATACATAC	mismatch	polymyxin_b_T2_15 - none_T2_15	0.123886	0.50239
GO593_13540	lptC	2810691	2811240	+	TTTACCTAATTTATACATAT	mismatch	polymyxin_b_T2_15 - none_T2_15	0.083893	0.818388
GO593_13540	lptC	2810691	2811240	+	TTTACCTAATTTCTACATAG	mismatch	polymyxin_b_T2_15 - none_T2_15	-0.132702	0.973065
GO593_13540	lptC	2810691	2811240	+	AGCAACAATATATAAAACTC	perfect	polymyxin_b_T2_15 - none_T2_15	-1.23043	0.0104785
GO593_13540	lptC	2810691	2811240	+	TCCTTGCGGTGCCAGCTTAG	perfect	polymyxin_b_T2_15 - none_T2_15	-0.632347	0.363107
GO593_13540	lptC	2810691	2811240	+	TGTCATCAGTTTGAGTCAAA	perfect	polymyxin_b_T2_15 - none_T2_15	-0.118042	0.973065
GO593_13540	lptC	2810691	2811240	+	TTTACCTAATTTATACATAG	perfect	polymyxin_b_T2_15 - none_T2_15	-1.34371	0.0118201
GO593_13545	lptA	2811223	2811772	+	ACCCGTATAAGTTGTCAAAC	mismatch	polymyxin_b_T2_15 - none_T2_15	-1.28997	0.0230767
GO593_13545	lptA	2811223	2811772	+	ATTTGTTGATTACCGTCAGA	mismatch	polymyxin_b_T2_15 - none_T2_15	-0.0247927	0.612639
GO593_13545	lptA	2811223	2811772	+	ATTTGTTGATTATGGTCAGA	mismatch	polymyxin_b_T2_15 - none_T2_15	-0.287551	0.747194
GO593_13545	lptA	2811223	2811772	+	ATTTGTTGTTTACGGTCAGA	mismatch	polymyxin_b_T2_15 - none_T2_15	0.0333195	0.823142
GO593_13545	lptA	2811223	2811772	+	TAATTACCGCAGCTTGTTGT	mismatch	polymyxin_b_T2_15 - none_T2_15	0.121921	0.528255
GO593_13545	lptA	2811223	2811772	+	TCCCGTATAAGTCGTCAAAC	mismatch	polymyxin_b_T2_15 - none_T2_15	-1.46687	0.0138328
GO593_13545	lptA	2811223	2811772	+	TTTTTTCATTATAAGTTGAA	mismatch	polymyxin_b_T2_15 - none_T2_15	-0.0306868	0.95627
GO593_13545	lptA	2811223	2811772	+	TTTTTTCATTATAAGTTGCC	mismatch	polymyxin_b_T2_15 - none_T2_15	-0.0221868	0.833821
GO593_13545	lptA	2811223	2811772	+	TTTTTTCATTATAGGTTGCA	mismatch	polymyxin_b_T2_15 - none_T2_15	0.132778	0.773005
GO593_13545	lptA	2811223	2811772	+	TTTTTTCATTATCAGTTGCA	mismatch	polymyxin_b_T2_15 - none_T2_15	-0.0322053	0.939046
GO593_13545	lptA	2811223	2811772	+	ACCCGTATAAGTCGTCAAAC	perfect	polymyxin_b_T2_15 - none_T2_15	-1.22297	0.0161914
GO593_13545	lptA	2811223	2811772	+	ATTTGTTGATTACGGTCAGA	perfect	polymyxin_b_T2_15 - none_T2_15	-1.01035	0.133092
GO593_13545	lptA	2811223	2811772	+	TAATTACCGCAGCTTGTTTT	perfect	polymyxin_b_T2_15 - none_T2_15	-2.06159	6.91669e-05
GO593_13545	lptA	2811223	2811772	+	TTTTTTCATTATAAGTTGCA	perfect	polymyxin_b_T2_15 - none_T2_15	-0.582732	0.389953
GO593_13550	lptB	2811771	2812518	+	ATGCACGTTCATGCATCGCT	mismatch	polymyxin_b_T2_15 - none_T2_15	-0.452142	0.599988
GO593_13550	lptB	2811771	2812518	+	GTCGTTTTTCCAGCGCCGTT	mismatch	polymyxin_b_T2_15 - none_T2_15	-0.163692	0.879796
GO593_13550	lptB	2811771	2812518	+	GTGCACGTTCATGCATCCCT	mismatch	polymyxin_b_T2_15 - none_T2_15	-0.0382251	0.925968
GO593_13550	lptB	2811771	2812518	+	GTGGTTTTTCCAGCGCCGTC	mismatch	polymyxin_b_T2_15 - none_T2_15	0.0127213	0.734356
GO593_13550	lptB	2811771	2812518	+	TCCAACCACCATATAAAAAC	mismatch	polymyxin_b_T2_15 - none_T2_15	0.0173601	0.714844
GO593_13550	lptB	2811771	2812518	+	TCCAACCACCATATAGAAAA	mismatch	polymyxin_b_T2_15 - none_T2_15	-0.0365695	0.812888
GO593_13550	lptB	2811771	2812518	+	TCCAACCACCATGTAGAAAC	mismatch	polymyxin_b_T2_15 - none_T2_15	-0.117582	0.939167
GO593_13550	lptB	2811771	2812518	+	TCCCACCACCATATAGAAAC	mismatch	polymyxin_b_T2_15 - none_T2_15	-0.126506	0.902625
GO593_13550	lptB	2811771	2812518	+	TGTTTAATACACAAACTTTG	mismatch	polymyxin_b_T2_15 - none_T2_15	0.210246	0.417367
GO593_13550	lptB	2811771	2812518	+	TGTTTAATACACAAAGTTTA	mismatch	polymyxin_b_T2_15 - none_T2_15	0.0740512	0.613944
GO593_13550	lptB	2811771	2812518	+	GTGCACGTTCATGCATCGCT	perfect	polymyxin_b_T2_15 - none_T2_15	-0.471043	0.261521
GO593_13550	lptB	2811771	2812518	+	GTGGTTTTTCCAGCGCCGTT	perfect	polymyxin_b_T2_15 - none_T2_15	-0.422318	0.618152
GO593_13550	lptB	2811771	2812518	+	TCCAACCACCATATAGAAAC	perfect	polymyxin_b_T2_15 - none_T2_15	-0.138948	0.906136
GO593_13550	lptB	2811771	2812518	+	TGTTTAATACACAAAGTTTG	perfect	polymyxin_b_T2_15 - none_T2_15	-0.248507	0.858238
GO593_13635	fdxA	2832716	2833040	-	CCTTCGTAAAAACACTCTAC	mismatch	polymyxin_b_T2_15 - none_T2_15	0.0995501	0.235131
GO593_13635	fdxA	2832716	2833040	-	CCTTCGTAAAAACAGTCTAA	mismatch	polymyxin_b_T2_15 - none_T2_15	-0.0101785	0.790746
GO593_13635	fdxA	2832716	2833040	-	CCTTCGTAAAAACAGTCTAG	mismatch	polymyxin_b_T2_15 - none_T2_15	0.0406119	0.613714
GO593_13635	fdxA	2832716	2833040	-	CCTTCGTAAAAACTGTCTAC	mismatch	polymyxin_b_T2_15 - none_T2_15	-0.00456125	0.824067
GO593_13635	fdxA	2832716	2833040	-	CCTTCGTACAAACAGTCTAC	mismatch	polymyxin_b_T2_15 - none_T2_15	-0.0519485	0.939823
GO593_13635	fdxA	2832716	2833040	-	GACAAACTACTACGCAATCT	mismatch	polymyxin_b_T2_15 - none_T2_15	-0.208564	0.90258
GO593_13635	fdxA	2832716	2833040	-	GACAAACTTCTACGCACTCT	mismatch	polymyxin_b_T2_15 - none_T2_15	-0.149192	0.949431
GO593_13635	fdxA	2832716	2833040	-	GACAAACTTCTACGCATTCT	mismatch	polymyxin_b_T2_15 - none_T2_15	-0.0701373	0.97692
GO593_13635	fdxA	2832716	2833040	-	GACGAACTTCTACGCAATCT	mismatch	polymyxin_b_T2_15 - none_T2_15	-1.0764	0.087704
GO593_13635	fdxA	2832716	2833040	-	GGTTTAATCACTAGGAAATT	mismatch	polymyxin_b_T2_15 - none_T2_15	-0.14271	0.972724
GO593_13635	fdxA	2832716	2833040	-	ACAATTTTCAGTGACAACAA	perfect	polymyxin_b_T2_15 - none_T2_15	-1.0718	0.284483
GO593_13635	fdxA	2832716	2833040	-	CCTTCGTAAAAACAGTCTAC	perfect	polymyxin_b_T2_15 - none_T2_15	-0.151916	0.935749
GO593_13635	fdxA	2832716	2833040	-	GACAAACTTCTACGCAATCT	perfect	polymyxin_b_T2_15 - none_T2_15	-1.2597	0.0167784
GO593_13635	fdxA	2832716	2833040	-	GGATTAATCACTAGGAAATT	perfect	polymyxin_b_T2_15 - none_T2_15	-0.250052	0.897491
GO593_14925	dnaE	3116691	3120255	-	AAAACTTTACAGCACCATGA	mismatch	polymyxin_b_T2_15 - none_T2_15	-0.101472	0.978963
GO593_14925	dnaE	3116691	3120255	-	AAAACTTTACAGCAGTATGA	mismatch	polymyxin_b_T2_15 - none_T2_15	-0.0370811	0.907679
GO593_14925	dnaE	3116691	3120255	-	AAAACTTTACTGCAGCATGA	mismatch	polymyxin_b_T2_15 - none_T2_15	0.0770379	0.344724
GO593_14925	dnaE	3116691	3120255	-	AAGTCGGTAAGTGCCATCGC	mismatch	polymyxin_b_T2_15 - none_T2_15	0.0242972	0.801612
GO593_14925	dnaE	3116691	3120255	-	AAGTCGGTAAGTGCCGGCGC	mismatch	polymyxin_b_T2_15 - none_T2_15	0.0539754	0.597639
GO593_14925	dnaE	3116691	3120255	-	AAGTCGGTCAGTGCCAGCGC	mismatch	polymyxin_b_T2_15 - none_T2_15	-0.0282261	0.90143
GO593_14925	dnaE	3116691	3120255	-	AATTCGGTAAGTGCCAGCGC	mismatch	polymyxin_b_T2_15 - none_T2_15	0.0306601	0.798316
GO593_14925	dnaE	3116691	3120255	-	ACCGCAGTCTTCACCAAGTC	mismatch	polymyxin_b_T2_15 - none_T2_15	0.0480568	0.647889
GO593_14925	dnaE	3116691	3120255	-	ACCGCAGTCTTGACCAAGAC	mismatch	polymyxin_b_T2_15 - none_T2_15	0.0572456	0.435879
GO593_14925	dnaE	3116691	3120255	-	ACCGCAGTCTTGACCAAGTG	mismatch	polymyxin_b_T2_15 - none_T2_15	-0.0214162	0.76864
GO593_14925	dnaE	3116691	3120255	-	AAAACTTTACAGCAGCATGA	perfect	polymyxin_b_T2_15 - none_T2_15	-0.00933223	0.868305
GO593_14925	dnaE	3116691	3120255	-	AAGTCGGTAAGTGCCAGCGC	perfect	polymyxin_b_T2_15 - none_T2_15	-0.0212613	0.907045
GO593_14925	dnaE	3116691	3120255	-	ACCGCAGTCTTGACCAAGTC	perfect	polymyxin_b_T2_15 - none_T2_15	0.0514195	0.790746
GO593_14925	dnaE	3116691	3120255	-	TTGGCTTAATGCCTTTCTTA	perfect	polymyxin_b_T2_15 - none_T2_15	-0.0408245	0.96928
GO593_15125	GO593_15125	3158566	3159580	+	ACATCTTTTTTACGATGGGT	mismatch	polymyxin_b_T2_15 - none_T2_15	0.135299	0.813575
GO593_15125	GO593_15125	3158566	3159580	+	ACATCTTTTTTACGCTAGGT	mismatch	polymyxin_b_T2_15 - none_T2_15	-0.135463	0.930432
GO593_15125	GO593_15125	3158566	3159580	+	ACATCTTTTTTACGCTCGGT	mismatch	polymyxin_b_T2_15 - none_T2_15	-0.0664732	0.918214
GO593_15125	GO593_15125	3158566	3159580	+	ACATCTTTTTTACGCTGGAT	mismatch	polymyxin_b_T2_15 - none_T2_15	-0.0343581	0.833821
GO593_15125	GO593_15125	3158566	3159580	+	ATACAGACGAGACATCGTCT	mismatch	polymyxin_b_T2_15 - none_T2_15	1.17615	0.770496
GO593_15125	GO593_15125	3158566	3159580	+	ATATAAACGAGACATCGTCT	mismatch	polymyxin_b_T2_15 - none_T2_15	0.41079	0.674207
GO593_15125	GO593_15125	3158566	3159580	+	ATGCTAACTCAGCAACTGTA	mismatch	polymyxin_b_T2_15 - none_T2_15	0.0271705	0.866633
GO593_15125	GO593_15125	3158566	3159580	+	ATGCTAATTCAACAACTGTA	mismatch	polymyxin_b_T2_15 - none_T2_15	0.0282136	0.792959
GO593_15125	GO593_15125	3158566	3159580	+	GCATCTTTTTTACGCTGGGT	mismatch	polymyxin_b_T2_15 - none_T2_15	0.31344	0.701115
GO593_15125	GO593_15125	3158566	3159580	+	TTAAATCCTCAGGAATCCGC	mismatch	polymyxin_b_T2_15 - none_T2_15	0.0628559	0.475849
GO593_15125	GO593_15125	3158566	3159580	+	ACATCTTTTTTACGCTGGGT	perfect	polymyxin_b_T2_15 - none_T2_15	0.267705	0.577496
GO593_15125	GO593_15125	3158566	3159580	+	ATATAGACGAGACATCGTCT	perfect	polymyxin_b_T2_15 - none_T2_15	-0.0824356	0.996623
GO593_15125	GO593_15125	3158566	3159580	+	ATGCTAATTCAGCAACTGTA	perfect	polymyxin_b_T2_15 - none_T2_15	0.134257	0.711139
GO593_15125	GO593_15125	3158566	3159580	+	TTAAATCCTCAGGAATCCGG	perfect	polymyxin_b_T2_15 - none_T2_15	0.529653	0.585809
GO593_15205	GO593_15205	3177675	3177855	-	AGGATAGAAAAAAACACAGC	mismatch	polymyxin_b_T2_15 - none_T2_15	-0.0209289	0.817172
GO593_15205	GO593_15205	3177675	3177855	-	AGGCTAGAAAAAAACACACC	mismatch	polymyxin_b_T2_15 - none_T2_15	-0.00673326	0.564548
GO593_15205	GO593_15205	3177675	3177855	-	AGGCTAGAAAAAAACACAGA	mismatch	polymyxin_b_T2_15 - none_T2_15	-0.00225609	0.594416
GO593_15205	GO593_15205	3177675	3177855	-	AGGCTAGAAAAAAACATAGC	mismatch	polymyxin_b_T2_15 - none_T2_15	-0.0162596	0.750106
GO593_15205	GO593_15205	3177675	3177855	-	CGGCTAGAAAAAAACACAGC	mismatch	polymyxin_b_T2_15 - none_T2_15	0.00563755	0.824421
GO593_15205	GO593_15205	3177675	3177855	-	TAAATTAATTTTTATTCATC	mismatch	polymyxin_b_T2_15 - none_T2_15	-0.0986194	0.995341
GO593_15205	GO593_15205	3177675	3177855	-	TGAATTAATTTTTATTCATC	mismatch	polymyxin_b_T2_15 - none_T2_15	-0.135552	0.938984
GO593_15205	GO593_15205	3177675	3177855	-	TTAATTAATTTTTATTCATA	mismatch	polymyxin_b_T2_15 - none_T2_15	0.0275316	0.82691
GO593_15205	GO593_15205	3177675	3177855	-	TTAATTAATTTTTATTCGTC	mismatch	polymyxin_b_T2_15 - none_T2_15	-0.0072921	0.902625
GO593_15205	GO593_15205	3177675	3177855	-	TTAATTAATTTTTATTGATC	mismatch	polymyxin_b_T2_15 - none_T2_15	0.0867793	0.813575
GO593_15205	GO593_15205	3177675	3177855	-	AGGCTAGAAAAAAACACAGC	perfect	polymyxin_b_T2_15 - none_T2_15	-0.055132	0.858295
GO593_15205	GO593_15205	3177675	3177855	-	ATCTTCTCTTGCTTGCTTCA	perfect	polymyxin_b_T2_15 - none_T2_15	0.0845051	0.663679
GO593_15205	GO593_15205	3177675	3177855	-	TTAATTAATTTTTATTCATC	perfect	polymyxin_b_T2_15 - none_T2_15	-0.0292081	0.90143
GO593_15290	metK	3192815	3193982	-	AATTGGTCGGCCATTTTATC	mismatch	polymyxin_b_T2_15 - none_T2_15	-1.23449	0.00591889
GO593_15290	metK	3192815	3193982	-	ACCTTCGCTTAAAGATTCCG	mismatch	polymyxin_b_T2_15 - none_T2_15	-0.993783	0.0474475
GO593_15290	metK	3192815	3193982	-	AGCCAATACCGTTAACAGTT	mismatch	polymyxin_b_T2_15 - none_T2_15	-0.225243	0.659384
GO593_15290	metK	3192815	3193982	-	AGCCGATACCGTTATCAGTT	mismatch	polymyxin_b_T2_15 - none_T2_15	0.0227556	0.714385
GO593_15290	metK	3192815	3193982	-	ATTTGGCCGGCCATTTTATC	mismatch	polymyxin_b_T2_15 - none_T2_15	-0.983816	0.0497653
GO593_15290	metK	3192815	3193982	-	ATTTGGTCGGCCAGTTTATC	mismatch	polymyxin_b_T2_15 - none_T2_15	-0.621505	0.129127
GO593_15290	metK	3192815	3193982	-	ATTTGGTCGGCCATTTTATA	mismatch	polymyxin_b_T2_15 - none_T2_15	-0.0541679	0.947194
GO593_15290	metK	3192815	3193982	-	ATTTGGTCGGCCATTTTATT	mismatch	polymyxin_b_T2_15 - none_T2_15	-0.165869	0.826383
GO593_15290	metK	3192815	3193982	-	CACAAGCAACACGTGCGTAG	mismatch	polymyxin_b_T2_15 - none_T2_15	-0.190713	0.853411
GO593_15290	metK	3192815	3193982	-	TCCTTCGCTTACAGATTCCG	mismatch	polymyxin_b_T2_15 - none_T2_15	-1.75665	0.0146264
GO593_15290	metK	3192815	3193982	-	ACCTTCGCTTACAGATTCCG	perfect	polymyxin_b_T2_15 - none_T2_15	-1.25139	0.0292456
GO593_15290	metK	3192815	3193982	-	AGCCGATACCGTTAACAGTT	perfect	polymyxin_b_T2_15 - none_T2_15	-0.202705	0.824067
GO593_15290	metK	3192815	3193982	-	ATTTGGTCGGCCATTTTATC	perfect	polymyxin_b_T2_15 - none_T2_15	-2.09914	2.95795e-07
GO593_15290	metK	3192815	3193982	-	CACAAGCAACACGTGCGTAT	perfect	polymyxin_b_T2_15 - none_T2_15	-1.56132	0.0117063
GO593_15295	tkt	3194506	3196495	+	AATACGAAGTTCGTTTAAAG	mismatch	polymyxin_b_T2_15 - none_T2_15	-0.35961	0.700717
GO593_15295	tkt	3194506	3196495	+	AATACGACGTTCGTTTAAAC	mismatch	polymyxin_b_T2_15 - none_T2_15	-0.107576	0.974844
GO593_15295	tkt	3194506	3196495	+	AATACGACGTTCGTTTAAAT	mismatch	polymyxin_b_T2_15 - none_T2_15	-0.229004	0.746426
GO593_15295	tkt	3194506	3196495	+	TTGATAAAACAAAACGGTAA	mismatch	polymyxin_b_T2_15 - none_T2_15	0.0517194	0.712348
GO593_15295	tkt	3194506	3196495	+	TTGATAAAACAAAACTGTCA	mismatch	polymyxin_b_T2_15 - none_T2_15	-0.144494	0.921274
GO593_15295	tkt	3194506	3196495	+	TTGATAAAACAGAACGGTCA	mismatch	polymyxin_b_T2_15 - none_T2_15	-0.552219	0.482643
GO593_15295	tkt	3194506	3196495	+	TTGATAAGACAAAACGGTCA	mismatch	polymyxin_b_T2_15 - none_T2_15	-0.244712	0.851974
GO593_15295	tkt	3194506	3196495	+	TTGCCCATTGTGGAGTATTT	mismatch	polymyxin_b_T2_15 - none_T2_15	-1.58346	0.00131611
GO593_15295	tkt	3194506	3196495	+	TTGCCCATTGTGGATCATTT	mismatch	polymyxin_b_T2_15 - none_T2_15	-0.67872	0.325356
GO593_15295	tkt	3194506	3196495	+	TTGCCCATTGTGGATTTTTT	mismatch	polymyxin_b_T2_15 - none_T2_15	-1.43522	0.00957984
GO593_15295	tkt	3194506	3196495	+	AATACGACGTTCGTTTAAAG	perfect	polymyxin_b_T2_15 - none_T2_15	-1.28443	0.0209401
GO593_15295	tkt	3194506	3196495	+	GCCATCCCCATTGGAGCACC	perfect	polymyxin_b_T2_15 - none_T2_15	-1.19957	0.0907307
GO593_15295	tkt	3194506	3196495	+	TTGATAAAACAAAACGGTCA	perfect	polymyxin_b_T2_15 - none_T2_15	-0.512342	0.420389
GO593_15295	tkt	3194506	3196495	+	TTGCCCATTGTGGATTATTT	perfect	polymyxin_b_T2_15 - none_T2_15	-1.58317	0.00431931
GO593_15415	pgk	3219765	3220953	+	CACGTTTACCTACTAAATTA	mismatch	polymyxin_b_T2_15 - none_T2_15	0.0503738	0.663679
GO593_15415	pgk	3219765	3220953	+	CACGTTTACCTGCTAAAGTA	mismatch	polymyxin_b_T2_15 - none_T2_15	-0.592879	0.142169
GO593_15415	pgk	3219765	3220953	+	CACGTTTACCTGCTAAATTT	mismatch	polymyxin_b_T2_15 - none_T2_15	-0.0485793	0.910861
GO593_15415	pgk	3219765	3220953	+	CACGTTTACCTGCTAAGTTA	mismatch	polymyxin_b_T2_15 - none_T2_15	-0.979879	0.0457882
GO593_15415	pgk	3219765	3220953	+	CACGTTTACGTGCTAAATTA	mismatch	polymyxin_b_T2_15 - none_T2_15	-0.542873	0.58994
GO593_15415	pgk	3219765	3220953	+	CGCGTTTACCTGCTAAATTA	mismatch	polymyxin_b_T2_15 - none_T2_15	-0.856729	0.418263
GO593_15415	pgk	3219765	3220953	+	CGTTTAAATCTTCACTAATA	mismatch	polymyxin_b_T2_15 - none_T2_15	0.0654583	0.685061
GO593_15415	pgk	3219765	3220953	+	CGTTTAAATCTTGACGAATA	mismatch	polymyxin_b_T2_15 - none_T2_15	-0.165262	0.9007
GO593_15415	pgk	3219765	3220953	+	GGTTTAAATCTTCACGAATA	mismatch	polymyxin_b_T2_15 - none_T2_15	-0.440584	0.455782
GO593_15415	pgk	3219765	3220953	+	GTAATCACACCATTTTTAAA	mismatch	polymyxin_b_T2_15 - none_T2_15	0.267565	0.0990548
GO593_15415	pgk	3219765	3220953	+	CACGTTTACCTGCTAAATTA	perfect	polymyxin_b_T2_15 - none_T2_15	-1.56377	7.25883e-05
GO593_15415	pgk	3219765	3220953	+	CGTTTAAATCTTCACGAATA	perfect	polymyxin_b_T2_15 - none_T2_15	-0.25605	0.766258
GO593_15415	pgk	3219765	3220953	+	GGCACGTAAACGAGCATCGC	perfect	polymyxin_b_T2_15 - none_T2_15	0.0248917	0.554255
GO593_15415	pgk	3219765	3220953	+	GTAATCACACCATTTTTAAC	perfect	polymyxin_b_T2_15 - none_T2_15	-0.163075	0.889936
GO593_15425	fba	3221441	3222479	+	AAGTTATTTACGTTAAAAGC	mismatch	polymyxin_b_T2_15 - none_T2_15	0.0683722	0.760777
GO593_15425	fba	3221441	3222479	+	AAGTTATTTACGTTAAATGA	mismatch	polymyxin_b_T2_15 - none_T2_15	0.0893568	0.426896
GO593_15425	fba	3221441	3222479	+	AAGTTATTTCCGTTAAATGC	mismatch	polymyxin_b_T2_15 - none_T2_15	-0.154828	0.949327
GO593_15425	fba	3221441	3222479	+	ACGTTATTTACGTTAAATGC	mismatch	polymyxin_b_T2_15 - none_T2_15	-0.721047	0.407059
GO593_15425	fba	3221441	3222479	+	AGGTGAATTGGTAGAATCTG	mismatch	polymyxin_b_T2_15 - none_T2_15	0.00214762	0.916947
GO593_15425	fba	3221441	3222479	+	AGGTGAATTGGTAGCATCTC	mismatch	polymyxin_b_T2_15 - none_T2_15	0.0765207	0.231082
GO593_15425	fba	3221441	3222479	+	AGGTGAATTGGTCGCATCTG	mismatch	polymyxin_b_T2_15 - none_T2_15	-0.117752	0.98201
GO593_15425	fba	3221441	3222479	+	CCGCAGCGTGATCCAACAGC	mismatch	polymyxin_b_T2_15 - none_T2_15	-0.254886	0.847078
GO593_15425	fba	3221441	3222479	+	GCAGATGCCTGAAGAATTAC	mismatch	polymyxin_b_T2_15 - none_T2_15	0.066232	0.681963
GO593_15425	fba	3221441	3222479	+	GGAGATGCCTGAACAATTAC	mismatch	polymyxin_b_T2_15 - none_T2_15	0.0832971	0.813575
GO593_15425	fba	3221441	3222479	+	AAGTTATTTACGTTAAATGC	perfect	polymyxin_b_T2_15 - none_T2_15	-0.955899	0.0733598
GO593_15425	fba	3221441	3222479	+	AGGTGAATTGGTAGCATCTG	perfect	polymyxin_b_T2_15 - none_T2_15	-0.191847	0.935185
GO593_15425	fba	3221441	3222479	+	CCGCAGCGTGATCCAAGAGC	perfect	polymyxin_b_T2_15 - none_T2_15	-1.10368	0.033346
GO593_15425	fba	3221441	3222479	+	GCAGATGCCTGAACAATTAC	perfect	polymyxin_b_T2_15 - none_T2_15	0.0609475	0.857492
GO593_15435	lptD	3223907	3226349	-	AAACAATTCCTGCCCTGGAT	mismatch	polymyxin_b_T2_15 - none_T2_15	-1.06866	0.0069018
GO593_15435	lptD	3223907	3226349	-	AAGTTGATTATTGTCTATAT	mismatch	polymyxin_b_T2_15 - none_T2_15	-0.0304471	0.826942
GO593_15435	lptD	3223907	3226349	-	AAGTTGATTATTGTCTATCT	mismatch	polymyxin_b_T2_15 - none_T2_15	-0.110229	0.97872
GO593_15435	lptD	3223907	3226349	-	AAGTTGATTATTGTCTATGA	mismatch	polymyxin_b_T2_15 - none_T2_15	0.0463688	0.678792
GO593_15435	lptD	3223907	3226349	-	CTCAGCATAACTTGATTGGA	mismatch	polymyxin_b_T2_15 - none_T2_15	-0.290931	0.776592
GO593_15435	lptD	3223907	3226349	-	CTCAGCTTAACTTGATTGTA	mismatch	polymyxin_b_T2_15 - none_T2_15	-0.846724	0.0193828
GO593_15435	lptD	3223907	3226349	-	GTAAAAATAGCGGTCGCAAA	mismatch	polymyxin_b_T2_15 - none_T2_15	-0.89691	0.0100702
GO593_15435	lptD	3223907	3226349	-	GTAAAAATAGCGGTCGTTAA	mismatch	polymyxin_b_T2_15 - none_T2_15	-0.760408	0.0180565
GO593_15435	lptD	3223907	3226349	-	GTAAAACTAGCGGTCGCTAA	mismatch	polymyxin_b_T2_15 - none_T2_15	-1.45933	0.00789116
GO593_15435	lptD	3223907	3226349	-	GTAAAAGTAGCGGTCGCTAA	mismatch	polymyxin_b_T2_15 - none_T2_15	-1.66639	0.00222131
GO593_15435	lptD	3223907	3226349	-	AAAGAATTCCTGCCCTGGAT	perfect	polymyxin_b_T2_15 - none_T2_15	-1.44488	0.00115801
GO593_15435	lptD	3223907	3226349	-	AAGTTGATTATTGTCTATGT	perfect	polymyxin_b_T2_15 - none_T2_15	-0.164251	0.798852
GO593_15435	lptD	3223907	3226349	-	CTCAGCATAACTTGATTGTA	perfect	polymyxin_b_T2_15 - none_T2_15	-0.846178	0.0239683
GO593_15435	lptD	3223907	3226349	-	GTAAAAATAGCGGTCGCTAA	perfect	polymyxin_b_T2_15 - none_T2_15	-1.96543	0.000650187
GO593_15460	parB	3229692	3230580	+	ACTACAGGACGAATAACAAT	mismatch	polymyxin_b_T2_15 - none_T2_15	0.100907	0.255853
GO593_15460	parB	3229692	3230580	+	TACCCCATGTTTTTCAATAT	mismatch	polymyxin_b_T2_15 - none_T2_15	0.0787285	0.120422
GO593_15460	parB	3229692	3230580	+	TACCCCATGTTTTTCACTAG	mismatch	polymyxin_b_T2_15 - none_T2_15	0.0398918	0.737586
GO593_15460	parB	3229692	3230580	+	TACCTCATGTTTTTCAATAG	mismatch	polymyxin_b_T2_15 - none_T2_15	0.185008	0.502019
GO593_15460	parB	3229692	3230580	+	TCACCTGCAATAATTTCATA	mismatch	polymyxin_b_T2_15 - none_T2_15	-0.0799636	0.973065
GO593_15460	parB	3229692	3230580	+	TCTACAGGACGAATAACAAA	mismatch	polymyxin_b_T2_15 - none_T2_15	-0.0976801	0.988351
GO593_15460	parB	3229692	3230580	+	TCTACAGGACGAATAACACT	mismatch	polymyxin_b_T2_15 - none_T2_15	-0.0137114	0.903241
GO593_15460	parB	3229692	3230580	+	TCTACAGGACGTATAACAAT	mismatch	polymyxin_b_T2_15 - none_T2_15	0.051839	0.694137
GO593_15460	parB	3229692	3230580	+	TGCTCATGGATAAAACGACC	mismatch	polymyxin_b_T2_15 - none_T2_15	0.0917225	0.637998
GO593_15460	parB	3229692	3230580	+	TTTACAGGACGAATAACAAT	mismatch	polymyxin_b_T2_15 - none_T2_15	0.190067	0.199447
GO593_15460	parB	3229692	3230580	+	TACCCCATGTTTTTCAATAG	perfect	polymyxin_b_T2_15 - none_T2_15	0.136184	0.366164
GO593_15460	parB	3229692	3230580	+	TCACCTGCAATAATTTCGTA	perfect	polymyxin_b_T2_15 - none_T2_15	0.000729067	0.785076
GO593_15460	parB	3229692	3230580	+	TCTACAGGACGAATAACAAT	perfect	polymyxin_b_T2_15 - none_T2_15	0.0968576	0.658653
GO593_15460	parB	3229692	3230580	+	TGCTCATGGATAAAACGACG	perfect	polymyxin_b_T2_15 - none_T2_15	0.170225	0.24832
GO593_15475	msbA	3231705	3233433	+	CCAATAAAATGATTAATAAC	mismatch	polymyxin_b_T2_15 - none_T2_15	-0.0458843	0.908847
GO593_15475	msbA	3231705	3233433	+	CCAATAAAATGCTTAATAAA	mismatch	polymyxin_b_T2_15 - none_T2_15	-0.00782511	0.820942
GO593_15475	msbA	3231705	3233433	+	CCATAAATAGGCCAAGGCAA	mismatch	polymyxin_b_T2_15 - none_T2_15	-0.731264	0.00464757
GO593_15475	msbA	3231705	3233433	+	CCATAAATAGGGCAAGGCCA	mismatch	polymyxin_b_T2_15 - none_T2_15	-0.289055	0.800251
GO593_15475	msbA	3231705	3233433	+	GAACCCGATAAGAACTAATC	mismatch	polymyxin_b_T2_15 - none_T2_15	0.0762741	0.155113
GO593_15475	msbA	3231705	3233433	+	GAACCCGATAAGAACTAATT	mismatch	polymyxin_b_T2_15 - none_T2_15	0.0700364	0.212677
GO593_15475	msbA	3231705	3233433	+	GAACCCGATAAGAACTACTA	mismatch	polymyxin_b_T2_15 - none_T2_15	0.0651831	0.702746
GO593_15475	msbA	3231705	3233433	+	GCCCCAATATGGTTTTAAAT	mismatch	polymyxin_b_T2_15 - none_T2_15	-1.63128	0.00661305
GO593_15475	msbA	3231705	3233433	+	GCCCGAATAAGGTTTTAAAT	mismatch	polymyxin_b_T2_15 - none_T2_15	-1.66536	0.00234197
GO593_15475	msbA	3231705	3233433	+	GGACCCGATAAGAACTAATA	mismatch	polymyxin_b_T2_15 - none_T2_15	-2.08458	0.000170197
GO593_15475	msbA	3231705	3233433	+	CCAATAAAATGATTAATAAA	perfect	polymyxin_b_T2_15 - none_T2_15	0.0877961	0.716464
GO593_15475	msbA	3231705	3233433	+	CCATAAATAGGCCAAGGCCA	perfect	polymyxin_b_T2_15 - none_T2_15	-0.133695	0.955775
GO593_15475	msbA	3231705	3233433	+	GAACCCGATAAGAACTAATA	perfect	polymyxin_b_T2_15 - none_T2_15	-0.923725	0.0113529
GO593_15475	msbA	3231705	3233433	+	GCCCCAATAAGGTTTTAAAT	perfect	polymyxin_b_T2_15 - none_T2_15	-1.42569	0.00933457
GO593_15480	lpxK	3233435	3234446	+	CCATGCATTTGGGATCAGCT	mismatch	polymyxin_b_T2_15 - none_T2_15	-0.0377909	0.930542
GO593_15480	lpxK	3233435	3234446	+	CCATGCATTTTGGAACAGCT	mismatch	polymyxin_b_T2_15 - none_T2_15	-0.0899468	0.996484
GO593_15480	lpxK	3233435	3234446	+	CCATGCATTTTGGGTCAGCT	mismatch	polymyxin_b_T2_15 - none_T2_15	0.0264021	0.68909
GO593_15480	lpxK	3233435	3234446	+	CCATGCGTTTTGGATCAGCT	mismatch	polymyxin_b_T2_15 - none_T2_15	-0.855155	0.0375197
GO593_15480	lpxK	3233435	3234446	+	TTGACGAGCTCTATCAATAA	mismatch	polymyxin_b_T2_15 - none_T2_15	0.0220619	0.652992
GO593_15480	lpxK	3233435	3234446	+	TTGACGAGCTCTATGAATAA	mismatch	polymyxin_b_T2_15 - none_T2_15	-0.0209171	0.803709
GO593_15480	lpxK	3233435	3234446	+	TTGACGAGCTCTATTAATAC	mismatch	polymyxin_b_T2_15 - none_T2_15	0.0983194	0.409977
GO593_15480	lpxK	3233435	3234446	+	TTGACGAGCTCTATTAATAG	mismatch	polymyxin_b_T2_15 - none_T2_15	-0.0492164	0.864775
GO593_15480	lpxK	3233435	3234446	+	TTGACGAGCTCTATTAGTAA	mismatch	polymyxin_b_T2_15 - none_T2_15	-0.120274	0.97139
GO593_15480	lpxK	3233435	3234446	+	TTGACGAGCTTTATTAATAA	mismatch	polymyxin_b_T2_15 - none_T2_15	-0.196984	0.860021
GO593_15480	lpxK	3233435	3234446	+	CCATGCATTTTGGATCAGCT	perfect	polymyxin_b_T2_15 - none_T2_15	-0.581817	0.244972
GO593_15480	lpxK	3233435	3234446	+	GCACGATACAAGCAAGACAA	perfect	polymyxin_b_T2_15 - none_T2_15	-0.26481	0.67248
GO593_15480	lpxK	3233435	3234446	+	TACCATGACTGGCACAGGTG	perfect	polymyxin_b_T2_15 - none_T2_15	-1.1698	0.0592817
GO593_15480	lpxK	3233435	3234446	+	TTGACGAGCTCTATTAATAA	perfect	polymyxin_b_T2_15 - none_T2_15	-0.39648	0.577496
GO593_15485	kdsB	3234455	3235217	+	ATAAGTAACAATGGCTTACA	mismatch	polymyxin_b_T2_15 - none_T2_15	0.0212103	0.873414
GO593_15485	kdsB	3234455	3235217	+	ATAAGTAACAATGGCTTACG	mismatch	polymyxin_b_T2_15 - none_T2_15	-0.37562	0.308697
GO593_15485	kdsB	3234455	3235217	+	ATAAGTAACAATGGTTTACC	mismatch	polymyxin_b_T2_15 - none_T2_15	-0.120919	0.966376
GO593_15485	kdsB	3234455	3235217	+	ATAAGTAACAATGTCTTACC	mismatch	polymyxin_b_T2_15 - none_T2_15	-0.0549293	0.889539
GO593_15485	kdsB	3234455	3235217	+	CAACCACTCGTAAAATCATA	mismatch	polymyxin_b_T2_15 - none_T2_15	-0.0389674	0.897711
GO593_15485	kdsB	3234455	3235217	+	CCACCACTCGAAAAATCATA	mismatch	polymyxin_b_T2_15 - none_T2_15	0.0818855	0.642468
GO593_15485	kdsB	3234455	3235217	+	CCACCACTCGTAAAATCATG	mismatch	polymyxin_b_T2_15 - none_T2_15	0.0104716	0.649072
GO593_15485	kdsB	3234455	3235217	+	CGCGAACTTGAGAACCGTGC	mismatch	polymyxin_b_T2_15 - none_T2_15	0.0234841	0.641012
GO593_15485	kdsB	3234455	3235217	+	CGCGAACTTGAGAAGCGTGA	mismatch	polymyxin_b_T2_15 - none_T2_15	-0.1629	0.879796
GO593_15485	kdsB	3234455	3235217	+	CGCGAACTTGGGAAGCGTGC	mismatch	polymyxin_b_T2_15 - none_T2_15	-0.434475	0.685577
GO593_15485	kdsB	3234455	3235217	+	ATAAGTAACAATGGCTTACC	perfect	polymyxin_b_T2_15 - none_T2_15	-1.05415	0.05743
GO593_15485	kdsB	3234455	3235217	+	CATCGTCGGTTGCTACACAT	perfect	polymyxin_b_T2_15 - none_T2_15	0.0600203	0.67465
GO593_15485	kdsB	3234455	3235217	+	CCACCACTCGTAAAATCATA	perfect	polymyxin_b_T2_15 - none_T2_15	-0.141972	0.924973
GO593_15485	kdsB	3234455	3235217	+	CGCGAACTTGAGAAGCGTGC	perfect	polymyxin_b_T2_15 - none_T2_15	-0.654075	0.323303
GO593_15490	holB	3235228	3236209	+	AATAAGCCACGCCCAATATT	mismatch	polymyxin_b_T2_15 - none_T2_15	-0.238641	0.71578
GO593_15490	holB	3235228	3236209	+	AATAAGCCATACCCAATATT	mismatch	polymyxin_b_T2_15 - none_T2_15	-0.191108	0.823839
GO593_15490	holB	3235228	3236209	+	AATAAGCCATTCCCAATATT	mismatch	polymyxin_b_T2_15 - none_T2_15	-0.0984228	0.988943
GO593_15490	holB	3235228	3236209	+	CATTCAACACAAGCACCTTG	mismatch	polymyxin_b_T2_15 - none_T2_15	-0.0965824	0.995341
GO593_15490	holB	3235228	3236209	+	CATTCACCACAAGCACCTTT	mismatch	polymyxin_b_T2_15 - none_T2_15	0.0108153	0.623814
GO593_15490	holB	3235228	3236209	+	GCCGTGATATGAACATAGTT	mismatch	polymyxin_b_T2_15 - none_T2_15	-0.339421	0.549428
GO593_15490	holB	3235228	3236209	+	GTCGGGATATGAACATAGTT	mismatch	polymyxin_b_T2_15 - none_T2_15	-1.3802	0.00129715
GO593_15490	holB	3235228	3236209	+	TCCCACATTATCTGTTGCCA	mismatch	polymyxin_b_T2_15 - none_T2_15	-0.389071	0.62333
GO593_15490	holB	3235228	3236209	+	TCCCACATTGTCTGTTGCCT	mismatch	polymyxin_b_T2_15 - none_T2_15	0.0618651	0.368353
GO593_15490	holB	3235228	3236209	+	TCCCTCATTGTCTGTTGCCA	mismatch	polymyxin_b_T2_15 - none_T2_15	-0.931471	0.0232758
GO593_15490	holB	3235228	3236209	+	AATAAGCCATGCCCAATATT	perfect	polymyxin_b_T2_15 - none_T2_15	-0.335004	0.493575
GO593_15490	holB	3235228	3236209	+	CATTCACCACAAGCACCTTG	perfect	polymyxin_b_T2_15 - none_T2_15	-1.13809	0.00665923
GO593_15490	holB	3235228	3236209	+	GTCGTGATATGAACATAGTT	perfect	polymyxin_b_T2_15 - none_T2_15	-0.265112	0.750106
GO593_15490	holB	3235228	3236209	+	TCCCACATTGTCTGTTGCCA	perfect	polymyxin_b_T2_15 - none_T2_15	-1.24529	0.00306184
GO593_15555	cmk	3244334	3245021	+	AACTAATGCTCCCTCTGCCG	mismatch	polymyxin_b_T2_15 - none_T2_15	-1.32977	0.00281536
GO593_15555	cmk	3244334	3245021	+	AACTAATGTTCCCTCTGCCA	mismatch	polymyxin_b_T2_15 - none_T2_15	-0.0275958	0.744784
GO593_15555	cmk	3244334	3245021	+	AGTTAACACAATCATCTAAA	mismatch	polymyxin_b_T2_15 - none_T2_15	-1.15018	0.00935682
GO593_15555	cmk	3244334	3245021	+	CAACACTAACAAACGATATA	mismatch	polymyxin_b_T2_15 - none_T2_15	-1.18289	0.00214818
GO593_15555	cmk	3244334	3245021	+	CAACCCTAACAAACGATCTA	mismatch	polymyxin_b_T2_15 - none_T2_15	0.0751796	0.614831
GO593_15555	cmk	3244334	3245021	+	CAACTCTAACAAACGATATA	mismatch	polymyxin_b_T2_15 - none_T2_15	-1.287	0.00533091
GO593_15555	cmk	3244334	3245021	+	CGACCCTAACAAACGATATA	mismatch	polymyxin_b_T2_15 - none_T2_15	-0.865948	0.0827758
GO593_15555	cmk	3244334	3245021	+	GTTCCTTTACCAGAACCACT	mismatch	polymyxin_b_T2_15 - none_T2_15	-1.56385	0.0332496
GO593_15555	cmk	3244334	3245021	+	GTTCCTTTACCCGAACCAAT	mismatch	polymyxin_b_T2_15 - none_T2_15	-0.472923	0.398749
GO593_15555	cmk	3244334	3245021	+	GTTCGTTTACCCGAACCACT	mismatch	polymyxin_b_T2_15 - none_T2_15	-1.81352	0.33328
GO593_15555	cmk	3244334	3245021	+	AACTAATGTTCCCTCTGCCG	perfect	polymyxin_b_T2_15 - none_T2_15	-1.4341	0.00018827
GO593_15555	cmk	3244334	3245021	+	AGTTAACACACTCATCTAAA	perfect	polymyxin_b_T2_15 - none_T2_15	-1.43068	0.00243753
GO593_15555	cmk	3244334	3245021	+	CAACCCTAACAAACGATATA	perfect	polymyxin_b_T2_15 - none_T2_15	-0.693912	0.0322493
GO593_15555	cmk	3244334	3245021	+	GTTCCTTTACCCGAACCACT	perfect	polymyxin_b_T2_15 - none_T2_15	-0.995674	0.327925
GO593_15560	rpsA	3245125	3246799	+	AAAGAGGGCCGCAAAAGATT	mismatch	polymyxin_b_T2_15 - none_T2_15	-0.289424	0.886135
GO593_15560	rpsA	3245125	3246799	+	AAAGAGGGCTGCAAAAGAAT	mismatch	polymyxin_b_T2_15 - none_T2_15	-0.849626	0.153023
GO593_15560	rpsA	3245125	3246799	+	AAAGAGGGCTGCAACAGATT	mismatch	polymyxin_b_T2_15 - none_T2_15	-0.896595	0.0807611
GO593_15560	rpsA	3245125	3246799	+	CAACAAAGCCTTCAGATTTA	mismatch	polymyxin_b_T2_15 - none_T2_15	0.099081	0.704508
GO593_15560	rpsA	3245125	3246799	+	CAACAATGCCTTCATATTTA	mismatch	polymyxin_b_T2_15 - none_T2_15	-0.0122363	0.625199
GO593_15560	rpsA	3245125	3246799	+	CAACAATGGCTTCAGATTTA	mismatch	polymyxin_b_T2_15 - none_T2_15	0.0292346	0.795938
GO593_15560	rpsA	3245125	3246799	+	CGATGTTTACAACAACACGT	mismatch	polymyxin_b_T2_15 - none_T2_15	-0.0551325	0.939823
GO593_15560	rpsA	3245125	3246799	+	CGATGTTTACAACCACACCT	mismatch	polymyxin_b_T2_15 - none_T2_15	-0.0213177	0.860945
GO593_15560	rpsA	3245125	3246799	+	CTGCACCCTTTTCTACGTTG	mismatch	polymyxin_b_T2_15 - none_T2_15	-0.171256	0.866633
GO593_15560	rpsA	3245125	3246799	+	CTGCATCCTTTTCAACGTTG	mismatch	polymyxin_b_T2_15 - none_T2_15	-0.634385	0.419271
GO593_15560	rpsA	3245125	3246799	+	AAAGAGGGCTGCAAAAGATT	perfect	polymyxin_b_T2_15 - none_T2_15	-1.27127	0.111283
GO593_15560	rpsA	3245125	3246799	+	CAACAATGCCTTCAGATTTA	perfect	polymyxin_b_T2_15 - none_T2_15	-0.00954663	0.871207
GO593_15560	rpsA	3245125	3246799	+	CGATGTTTACAACAACACCT	perfect	polymyxin_b_T2_15 - none_T2_15	-0.192381	0.916882
GO593_15560	rpsA	3245125	3246799	+	CTGCACCCTTTTCAACGTTG	perfect	polymyxin_b_T2_15 - none_T2_15	-0.0925198	1
GO593_15565	ihfB	3246955	3247258	+	AACCAACTCTAGGTTCACGG	mismatch	polymyxin_b_T2_15 - none_T2_15	0.139975	0.832575
GO593_15565	ihfB	3246955	3247258	+	ACCAATGGCTCAGCCAAGTG	mismatch	polymyxin_b_T2_15 - none_T2_15	0.115806	0.82496
GO593_15565	ihfB	3246955	3247258	+	ACCAATGGTTCAGCCAAGTT	mismatch	polymyxin_b_T2_15 - none_T2_15	-0.0520737	0.90143
GO593_15565	ihfB	3246955	3247258	+	ACCAATGGTTCAGCCACGTG	mismatch	polymyxin_b_T2_15 - none_T2_15	0.0248639	0.889539
GO593_15565	ihfB	3246955	3247258	+	ACGAAAGAGATTCGATCATT	mismatch	polymyxin_b_T2_15 - none_T2_15	0.0297342	0.776592
GO593_15565	ihfB	3246955	3247258	+	ACGAAAGAGCGTCGATCATT	mismatch	polymyxin_b_T2_15 - none_T2_15	0.0753119	0.785076
GO593_15565	ihfB	3246955	3247258	+	ACGAAAGAGCTTCAATCATT	mismatch	polymyxin_b_T2_15 - none_T2_15	0.0538737	0.269557
GO593_15565	ihfB	3246955	3247258	+	ACGAAAGATCTTCGATCATT	mismatch	polymyxin_b_T2_15 - none_T2_15	0.0867748	0.778307
GO593_15565	ihfB	3246955	3247258	+	ATGCAAAGCTACCAAAACGA	mismatch	polymyxin_b_T2_15 - none_T2_15	-0.0593282	0.935632
GO593_15565	ihfB	3246955	3247258	+	GACCAACTCTAGGTTCACGA	mismatch	polymyxin_b_T2_15 - none_T2_15	0.158021	0.348728
GO593_15565	ihfB	3246955	3247258	+	ACCAATGGTTCAGCCAAGTG	perfect	polymyxin_b_T2_15 - none_T2_15	0.158046	0.786154
GO593_15565	ihfB	3246955	3247258	+	ACGAAAGAGCTTCGATCATT	perfect	polymyxin_b_T2_15 - none_T2_15	0.159664	0.711139
GO593_15565	ihfB	3246955	3247258	+	ATGCAAAGCTACCAAAACCA	perfect	polymyxin_b_T2_15 - none_T2_15	0.182444	0.741283
GO593_15565	ihfB	3246955	3247258	+	GACCAACTCTAGGTTCACGG	perfect	polymyxin_b_T2_15 - none_T2_15	0.224162	0.817532
GO593_15735	fdx_2	3284793	3285132	-	CCAAGCACGGTCCAAAAGAT	mismatch	polymyxin_b_T2_15 - none_T2_15	0.0722702	0.572675
GO593_15735	fdx_2	3284793	3285132	-	CCAAGCACGGTCTAAAAGAA	mismatch	polymyxin_b_T2_15 - none_T2_15	0.04954	0.597524
GO593_15735	fdx_2	3284793	3285132	-	CCAAGCACGGTCTAAAATAT	mismatch	polymyxin_b_T2_15 - none_T2_15	0.11146	0.134554
GO593_15735	fdx_2	3284793	3285132	-	CCTCAAATTCTGCTACTTCT	mismatch	polymyxin_b_T2_15 - none_T2_15	-0.032064	0.734356
GO593_15735	fdx_2	3284793	3285132	-	CCTCAAATTCTTCTCCTTCT	mismatch	polymyxin_b_T2_15 - none_T2_15	-0.0592249	0.902111
GO593_15735	fdx_2	3284793	3285132	-	CCTCAGATTCTGCTCCTTCT	mismatch	polymyxin_b_T2_15 - none_T2_15	-0.680061	0.0657578
GO593_15735	fdx_2	3284793	3285132	-	TGAGGAAGTACTTTAATACC	mismatch	polymyxin_b_T2_15 - none_T2_15	-0.0294105	0.859953
GO593_15735	fdx_2	3284793	3285132	-	TGAGGAAGTACTTTAATACT	mismatch	polymyxin_b_T2_15 - none_T2_15	-0.0659735	0.940072
GO593_15735	fdx_2	3284793	3285132	-	TGAGGAAGTACTTTAATCCG	mismatch	polymyxin_b_T2_15 - none_T2_15	-0.0229582	0.88242
GO593_15735	fdx_2	3284793	3285132	-	TTCCTTTGTTGAGCAAGCTT	mismatch	polymyxin_b_T2_15 - none_T2_15	-0.0387005	0.89649
GO593_15735	fdx_2	3284793	3285132	-	CCAAGCACGGTCTAAAAGAT	perfect	polymyxin_b_T2_15 - none_T2_15	-0.107801	0.973065
GO593_15735	fdx_2	3284793	3285132	-	CCTCAAATTCTGCTCCTTCT	perfect	polymyxin_b_T2_15 - none_T2_15	-0.679454	0.0670745
GO593_15735	fdx_2	3284793	3285132	-	TGAGGAAGTACTTTAATACG	perfect	polymyxin_b_T2_15 - none_T2_15	-0.304444	0.74692
GO593_15735	fdx_2	3284793	3285132	-	TTCCTTTGTTGAGCAAACTT	perfect	polymyxin_b_T2_15 - none_T2_15	-0.339702	0.778125
GO593_15740	hscA	3285150	3287010	-	AGTGGGGCACTGGATTGACC	mismatch	polymyxin_b_T2_15 - none_T2_15	-5.03964	0.0435214
GO593_15740	hscA	3285150	3287010	-	CTAATGAGTGTGGTGTTCCT	mismatch	polymyxin_b_T2_15 - none_T2_15	-0.628515	0.439825
GO593_15740	hscA	3285150	3287010	-	TACCAATCGCAATGAGATGT	mismatch	polymyxin_b_T2_15 - none_T2_15	0.0342346	0.567002
GO593_15740	hscA	3285150	3287010	-	TACCAATCGCAATGGGATGT	mismatch	polymyxin_b_T2_15 - none_T2_15	-0.167516	0.853411
GO593_15740	hscA	3285150	3287010	-	TACCAATCGCAATGTGATGT	mismatch	polymyxin_b_T2_15 - none_T2_15	-0.0304174	0.826942
GO593_15740	hscA	3285150	3287010	-	TACCAATCGGAATGCGATGT	mismatch	polymyxin_b_T2_15 - none_T2_15	-0.78824	0.308697
GO593_15740	hscA	3285150	3287010	-	TACCAATCTCAATGCGATGT	mismatch	polymyxin_b_T2_15 - none_T2_15	0.0243949	0.785076
GO593_15740	hscA	3285150	3287010	-	TGAACATCATTGAGTACTTA	mismatch	polymyxin_b_T2_15 - none_T2_15	-0.0547619	0.916442
GO593_15740	hscA	3285150	3287010	-	TGAACATCCTTGAGTACTTT	mismatch	polymyxin_b_T2_15 - none_T2_15	-0.0494854	0.944722
GO593_15740	hscA	3285150	3287010	-	TGTGGGGCACTGGCTTGACC	mismatch	polymyxin_b_T2_15 - none_T2_15	-2.10657	0.00212242
GO593_15740	hscA	3285150	3287010	-	CTAATGAGTGTGTTGTTCCT	perfect	polymyxin_b_T2_15 - none_T2_15	-1.69347	0.00499147
GO593_15740	hscA	3285150	3287010	-	TACCAATCGCAATGCGATGT	perfect	polymyxin_b_T2_15 - none_T2_15	-1.68467	0.0706186
GO593_15740	hscA	3285150	3287010	-	TGAACATCATTGAGTACTTT	perfect	polymyxin_b_T2_15 - none_T2_15	-1.32043	0.0171024
GO593_15740	hscA	3285150	3287010	-	TGTGGGGCACTGGATTGACC	perfect	polymyxin_b_T2_15 - none_T2_15	-1.97036	0.0953114
GO593_15745	hscB	3287048	3287567	-	AAATCGATATCGAGTGCCAT	mismatch	polymyxin_b_T2_15 - none_T2_15	-0.0128136	0.727591
GO593_15745	hscB	3287048	3287567	-	AAATCGATATCGAGTGCCGC	mismatch	polymyxin_b_T2_15 - none_T2_15	-0.794822	0.186995
GO593_15745	hscB	3287048	3287567	-	GAGCTAAAAGATAAGCAGCC	mismatch	polymyxin_b_T2_15 - none_T2_15	0.0490456	0.377585
GO593_15745	hscB	3287048	3287567	-	GAGCTAAAAGATAGGCAGCG	mismatch	polymyxin_b_T2_15 - none_T2_15	-1.17598	0.0241276
GO593_15745	hscB	3287048	3287567	-	GAGCTAATAGATAAGCAGCG	mismatch	polymyxin_b_T2_15 - none_T2_15	-1.75685	0.00128551
GO593_15745	hscB	3287048	3287567	-	TCTTTATCTGAGGCTTTATC	mismatch	polymyxin_b_T2_15 - none_T2_15	-0.133587	0.947439
GO593_15745	hscB	3287048	3287567	-	TTGCTCACGAAGTTCTAAAG	mismatch	polymyxin_b_T2_15 - none_T2_15	-1.5389	0.0702491
GO593_15745	hscB	3287048	3287567	-	TTGTTCACCAAGTTCTAAAG	mismatch	polymyxin_b_T2_15 - none_T2_15	-0.629862	0.716658
GO593_15745	hscB	3287048	3287567	-	TTGTTCACGAAGTTATAAAG	mismatch	polymyxin_b_T2_15 - none_T2_15	-0.471348	0.67248
GO593_15745	hscB	3287048	3287567	-	TTGTTCACGAAGTTCTAAAC	mismatch	polymyxin_b_T2_15 - none_T2_15	-0.0741869	0.978963
GO593_15745	hscB	3287048	3287567	-	AAATCGATATCGAGTGCCAC	perfect	polymyxin_b_T2_15 - none_T2_15	-1.94831	0.00467741
GO593_15745	hscB	3287048	3287567	-	GAGCTAAAAGATAAGCAGCG	perfect	polymyxin_b_T2_15 - none_T2_15	-2.50011	6.51929e-05
GO593_15745	hscB	3287048	3287567	-	TCTTTATCTGCGGCTTTATC	perfect	polymyxin_b_T2_15 - none_T2_15	-2.94395	2.1206e-05
GO593_15745	hscB	3287048	3287567	-	TTGTTCACGAAGTTCTAAAG	perfect	polymyxin_b_T2_15 - none_T2_15	-1.937	0.0413158
GO593_15750	iscA	3287652	3287973	-	CACCCTTACCTCGGCTTTTA	mismatch	polymyxin_b_T2_15 - none_T2_15	0.100236	0.555524
GO593_15750	iscA	3287652	3287973	-	CACCCTTACCTCGGTTTCTA	mismatch	polymyxin_b_T2_15 - none_T2_15	-0.0740383	0.988943
GO593_15750	iscA	3287652	3287973	-	CACCCTTACCTCGGTTTTAA	mismatch	polymyxin_b_T2_15 - none_T2_15	-0.0117742	0.893525
GO593_15750	iscA	3287652	3287973	-	CCACATTCACTCTTTTTATT	mismatch	polymyxin_b_T2_15 - none_T2_15	-0.188163	0.947194
GO593_15750	iscA	3287652	3287973	-	CCTAAGTAAACTAAGCTTTT	mismatch	polymyxin_b_T2_15 - none_T2_15	-0.0421509	0.973046
GO593_15750	iscA	3287652	3287973	-	TAAATTCGAAGCCTTCATTA	mismatch	polymyxin_b_T2_15 - none_T2_15	-0.0448929	0.973065
GO593_15750	iscA	3287652	3287973	-	TACCCTTACCTCGGTTTTTA	mismatch	polymyxin_b_T2_15 - none_T2_15	-2.08505	0.0139292
GO593_15750	iscA	3287652	3287973	-	TCTAAGTAAACTAAACTTTT	mismatch	polymyxin_b_T2_15 - none_T2_15	0.0229618	0.897491
GO593_15750	iscA	3287652	3287973	-	TCTAAGTAAACTAAGCTTTA	mismatch	polymyxin_b_T2_15 - none_T2_15	0.046571	0.85358
GO593_15750	iscA	3287652	3287973	-	TCTAAGTACACTAAGCTTTT	mismatch	polymyxin_b_T2_15 - none_T2_15	0.0124765	0.913752
GO593_15750	iscA	3287652	3287973	-	CACCCTTACCTCGGTTTTTA	perfect	polymyxin_b_T2_15 - none_T2_15	-1.00833	0.1794
GO593_15750	iscA	3287652	3287973	-	CCACATTCACCCTTTTTATT	perfect	polymyxin_b_T2_15 - none_T2_15	-0.893461	0.45683
GO593_15750	iscA	3287652	3287973	-	TAAATTCGAACCCTTCATTA	perfect	polymyxin_b_T2_15 - none_T2_15	-0.0495779	0.973065
GO593_15750	iscA	3287652	3287973	-	TCTAAGTAAACTAAGCTTTT	perfect	polymyxin_b_T2_15 - none_T2_15	-0.263469	0.907335
GO593_15760	iscS	3288456	3289674	-	AACTTGCGGATCAACTGGAG	mismatch	polymyxin_b_T2_15 - none_T2_15	-1.37763	0.0494298
GO593_15760	iscS	3288456	3289674	-	AACTTGCGGATCGACTGGAG	mismatch	polymyxin_b_T2_15 - none_T2_15	-0.918386	0.232126
GO593_15760	iscS	3288456	3289674	-	AACTTGCGGATCTACCGGAG	mismatch	polymyxin_b_T2_15 - none_T2_15	-1.04472	0.181143
GO593_15760	iscS	3288456	3289674	-	AACTTGCGGATCTACGGGAG	mismatch	polymyxin_b_T2_15 - none_T2_15	-0.886223	0.369816
GO593_15760	iscS	3288456	3289674	-	AACTTGCGGATCTATTGGAG	mismatch	polymyxin_b_T2_15 - none_T2_15	-1.52043	0.038636
GO593_15760	iscS	3288456	3289674	-	ACGAGATGCAGCATTACCAT	mismatch	polymyxin_b_T2_15 - none_T2_15	0.0444991	0.768887
GO593_15760	iscS	3288456	3289674	-	ACGAGATGCAGCATTACCCA	mismatch	polymyxin_b_T2_15 - none_T2_15	0.000441815	0.881588
GO593_15760	iscS	3288456	3289674	-	ACGAGATGCAGCATTACCTA	mismatch	polymyxin_b_T2_15 - none_T2_15	0.0534842	0.850211
GO593_15760	iscS	3288456	3289674	-	GCTGCGTAATCAAGATAAAC	mismatch	polymyxin_b_T2_15 - none_T2_15	-0.00931926	0.90034
GO593_15760	iscS	3288456	3289674	-	GTTGCGTAATCAAGATAAAT	mismatch	polymyxin_b_T2_15 - none_T2_15	0.168061	0.850233
GO593_15760	iscS	3288456	3289674	-	AACTTGCGGATCTACTGGAG	perfect	polymyxin_b_T2_15 - none_T2_15	-1.92741	0.000203496
GO593_15760	iscS	3288456	3289674	-	ACGAGATGCAGCATTACCAA	perfect	polymyxin_b_T2_15 - none_T2_15	-1.21948	0.145159
GO593_15760	iscS	3288456	3289674	-	GCTGCGTAATCAAGATAAAT	perfect	polymyxin_b_T2_15 - none_T2_15	0.0878693	0.897491
GO593_15760	iscS	3288456	3289674	-	TGCCTGCCAGCCATAAGCGT	perfect	polymyxin_b_T2_15 - none_T2_15	-1.40829	0.0741631
GO593_15765	iscR	3289675	3290149	-	AGATGGACGTGCGGCAATTT	mismatch	polymyxin_b_T2_15 - none_T2_15	-1.24556	0.094379
GO593_15765	iscR	3289675	3290149	-	AGATTGACGTCCGGCAATTT	mismatch	polymyxin_b_T2_15 - none_T2_15	-0.736404	0.482643
GO593_15765	iscR	3289675	3290149	-	AGATTGACGTGAGGCAATTT	mismatch	polymyxin_b_T2_15 - none_T2_15	-1.24206	0.0755348
GO593_15765	iscR	3289675	3290149	-	AGATTGACGTGCGGCAATTG	mismatch	polymyxin_b_T2_15 - none_T2_15	-0.009734	0.948846
GO593_15765	iscR	3289675	3290149	-	AGCGTGATCGTTTGTTCAAT	mismatch	polymyxin_b_T2_15 - none_T2_15	0.062824	0.50708
GO593_15765	iscR	3289675	3290149	-	AGCGTGATCGTTTGTTCCGT	mismatch	polymyxin_b_T2_15 - none_T2_15	-0.0335844	0.965879
GO593_15765	iscR	3289675	3290149	-	AGCGTGATCGTTTGTTCTGT	mismatch	polymyxin_b_T2_15 - none_T2_15	-0.386804	0.795938
GO593_15765	iscR	3289675	3290149	-	CATAAGCGTTTCGAGCCAAA	mismatch	polymyxin_b_T2_15 - none_T2_15	-0.00951168	0.935185
GO593_15765	iscR	3289675	3290149	-	CATCAGCGTTTCGAGCAAAA	mismatch	polymyxin_b_T2_15 - none_T2_15	0.0851925	0.489844
GO593_15765	iscR	3289675	3290149	-	TGATTGACGTGCGGCAATTT	mismatch	polymyxin_b_T2_15 - none_T2_15	-0.763677	0.778307
GO593_15765	iscR	3289675	3290149	-	AGATTGACGTGCGGCAATTT	perfect	polymyxin_b_T2_15 - none_T2_15	-0.929674	0.437287
GO593_15765	iscR	3289675	3290149	-	AGCGTGATCGTTTGTTCAGT	perfect	polymyxin_b_T2_15 - none_T2_15	-0.89195	0.0993801
GO593_15765	iscR	3289675	3290149	-	CATCAGCGTTTCGAGCCAAA	perfect	polymyxin_b_T2_15 - none_T2_15	0.106146	0.857271
GO593_15765	iscR	3289675	3290149	-	CGTAGCGACCGCGAGTTGTA	perfect	polymyxin_b_T2_15 - none_T2_15	-0.860264	0.491923
GO593_15950	lpxB	3332216	3333392	+	AAACCTTCAGCAATCATTTC	mismatch	polymyxin_b_T2_15 - none_T2_15	-0.0744422	0.968965
GO593_15950	lpxB	3332216	3333392	+	AAACCTTCAGCAATCATTTT	mismatch	polymyxin_b_T2_15 - none_T2_15	0.00238429	0.778307
GO593_15950	lpxB	3332216	3333392	+	AAACCTTCAGCGATCATTTG	mismatch	polymyxin_b_T2_15 - none_T2_15	-0.000256038	0.747896
GO593_15950	lpxB	3332216	3333392	+	AGCACCGATTCCCTCAAATT	mismatch	polymyxin_b_T2_15 - none_T2_15	-1.10791	0.0216714
GO593_15950	lpxB	3332216	3333392	+	TCACAGACAGAGTTTCCAAT	mismatch	polymyxin_b_T2_15 - none_T2_15	0.0408493	0.536074
GO593_15950	lpxB	3332216	3333392	+	TCACAGACAGAGTTTCCATA	mismatch	polymyxin_b_T2_15 - none_T2_15	-0.00918029	0.719758
GO593_15950	lpxB	3332216	3333392	+	TTTAAGTTCTCGGTTTGCCA	mismatch	polymyxin_b_T2_15 - none_T2_15	-0.227653	0.75921
GO593_15950	lpxB	3332216	3333392	+	TTTAAGTTTTCGGTGTGCCA	mismatch	polymyxin_b_T2_15 - none_T2_15	-0.0617117	0.965879
GO593_15950	lpxB	3332216	3333392	+	TTTAAGTTTTCGGTTAGCCA	mismatch	polymyxin_b_T2_15 - none_T2_15	0.0580008	0.363107
GO593_15950	lpxB	3332216	3333392	+	TTTTAGTTTTCGGTTTGCCA	mismatch	polymyxin_b_T2_15 - none_T2_15	-0.851002	0.294896
GO593_15950	lpxB	3332216	3333392	+	AAACCTTCAGCAATCATTTG	perfect	polymyxin_b_T2_15 - none_T2_15	0.0886667	0.272227
GO593_15950	lpxB	3332216	3333392	+	ACCACCGATTCCCTCAAATT	perfect	polymyxin_b_T2_15 - none_T2_15	-1.08156	0.0193116
GO593_15950	lpxB	3332216	3333392	+	TCACAGACAGAGTTTCCATT	perfect	polymyxin_b_T2_15 - none_T2_15	-0.926992	0.103091
GO593_15950	lpxB	3332216	3333392	+	TTTAAGTTTTCGGTTTGCCA	perfect	polymyxin_b_T2_15 - none_T2_15	-1.29182	0.084588
GO593_16070	aroC	3352852	3353944	+	GAAATGATATCAACCTGATC	mismatch	polymyxin_b_T2_15 - none_T2_15	-2.96456	0.000125819
GO593_16070	aroC	3352852	3353944	+	GAAATGATTTCAACCTGACC	mismatch	polymyxin_b_T2_15 - none_T2_15	-1.13743	0.00510139
GO593_16070	aroC	3352852	3353944	+	GAAATGATTTCAACCTGATA	mismatch	polymyxin_b_T2_15 - none_T2_15	-0.303652	0.669334
GO593_16070	aroC	3352852	3353944	+	GAAATGATTTCAACCTGATT	mismatch	polymyxin_b_T2_15 - none_T2_15	-0.205069	0.777996
GO593_16070	aroC	3352852	3353944	+	GAAATGATTTCAAGCTGATC	mismatch	polymyxin_b_T2_15 - none_T2_15	-1.71668	3.91761e-05
GO593_16070	aroC	3352852	3353944	+	TCGGTTAACGCAAGGCCTGG	mismatch	polymyxin_b_T2_15 - none_T2_15	-1.5509	0.0318452
GO593_16070	aroC	3352852	3353944	+	TTGCGAATGAGTAAACCGAA	mismatch	polymyxin_b_T2_15 - none_T2_15	-0.073447	0.98153
GO593_16070	aroC	3352852	3353944	+	TTGCGAATGAGTAAACGGAT	mismatch	polymyxin_b_T2_15 - none_T2_15	-3.12212	0.000970745
GO593_16070	aroC	3352852	3353944	+	TTGCGAATGAGTAAATCGAT	mismatch	polymyxin_b_T2_15 - none_T2_15	-1.04761	0.0427085
GO593_16070	aroC	3352852	3353944	+	TTGCGAATGAGTTAACCGAT	mismatch	polymyxin_b_T2_15 - none_T2_15	-1.77704	0.00326667
GO593_16070	aroC	3352852	3353944	+	ATTTCGAGGTTCCCGGCTTA	perfect	polymyxin_b_T2_15 - none_T2_15	-2.30941	0.00738353
GO593_16070	aroC	3352852	3353944	+	GAAATGATTTCAACCTGATC	perfect	polymyxin_b_T2_15 - none_T2_15	-2.09848	8.6176e-05
GO593_16070	aroC	3352852	3353944	+	TCGGTTAATGCAAGGCCTGG	perfect	polymyxin_b_T2_15 - none_T2_15	-0.532299	0.873414
GO593_16070	aroC	3352852	3353944	+	TTGCGAATGAGTAAACCGAT	perfect	polymyxin_b_T2_15 - none_T2_15	-2.4553	0.000383758
GO593_17290	ispD	3624118	3624835	-	CAGTAGCATCTTGAACATAT	mismatch	polymyxin_b_T2_15 - none_T2_15	-0.355264	0.748431
GO593_17290	ispD	3624118	3624835	-	CAGTAGCGTCTTGAATATAT	mismatch	polymyxin_b_T2_15 - none_T2_15	-0.957458	0.0993584
GO593_17290	ispD	3624118	3624835	-	CAGTATCATCTTGAATATAT	mismatch	polymyxin_b_T2_15 - none_T2_15	0.191524	0.325356
GO593_17290	ispD	3624118	3624835	-	GACTTCCTGAACCAACGGCA	mismatch	polymyxin_b_T2_15 - none_T2_15	-0.021044	0.786154
GO593_17290	ispD	3624118	3624835	-	GACTTCCTGAACCAGCGCCA	mismatch	polymyxin_b_T2_15 - none_T2_15	-0.00585781	0.833428
GO593_17290	ispD	3624118	3624835	-	GACTTCCTGAACCAGCGGAA	mismatch	polymyxin_b_T2_15 - none_T2_15	-0.0540099	0.896876
GO593_17290	ispD	3624118	3624835	-	GTACTGCTTTAATTCAGTTT	mismatch	polymyxin_b_T2_15 - none_T2_15	0.0338515	0.747194
GO593_17290	ispD	3624118	3624835	-	GTATGGCTTTAATTCAGTTT	mismatch	polymyxin_b_T2_15 - none_T2_15	-0.0437876	0.860032
GO593_17290	ispD	3624118	3624835	-	GTATTGCTTTAATTAAGTTT	mismatch	polymyxin_b_T2_15 - none_T2_15	0.0790691	0.518503
GO593_17290	ispD	3624118	3624835	-	GTATTGCTTTAATTCAGTTA	mismatch	polymyxin_b_T2_15 - none_T2_15	0.04746	0.498954
GO593_17290	ispD	3624118	3624835	-	CAGTAGCATCTTGAATATAT	perfect	polymyxin_b_T2_15 - none_T2_15	-0.920908	0.0598709
GO593_17290	ispD	3624118	3624835	-	GACTTCCTGAACCAGCGGCA	perfect	polymyxin_b_T2_15 - none_T2_15	0.0669627	0.712947
GO593_17290	ispD	3624118	3624835	-	GCCAAGACATAACCCGTCAG	perfect	polymyxin_b_T2_15 - none_T2_15	-0.253132	0.868305
GO593_17290	ispD	3624118	3624835	-	GTATTGCTTTAATTCAGTTT	perfect	polymyxin_b_T2_15 - none_T2_15	0.0265168	0.657799
GO593_17305	eno	3626590	3627880	-	CTAGCAATGTATTGGAACAA	mismatch	polymyxin_b_T2_15 - none_T2_15	0.0236941	0.860021
GO593_17305	eno	3626590	3627880	-	GAACCAGTTGAAGCACCAGC	mismatch	polymyxin_b_T2_15 - none_T2_15	0.037894	0.228779
GO593_17305	eno	3626590	3627880	-	GAACCAGTTGAAGCACCGGA	mismatch	polymyxin_b_T2_15 - none_T2_15	0.0545241	0.439002
GO593_17305	eno	3626590	3627880	-	GTACCAGTTGAAGCACCAGA	mismatch	polymyxin_b_T2_15 - none_T2_15	-0.0303701	0.868157
GO593_17305	eno	3626590	3627880	-	GTGCACGAATGTCAACGGTT	mismatch	polymyxin_b_T2_15 - none_T2_15	-1.67533	0.000301896
GO593_17305	eno	3626590	3627880	-	GTGCACGAATGTCATCGATT	mismatch	polymyxin_b_T2_15 - none_T2_15	-0.827729	0.0444713
GO593_17305	eno	3626590	3627880	-	TGACGTCTGCGTCGATGGTT	mismatch	polymyxin_b_T2_15 - none_T2_15	-1.02222	0.167993
GO593_17305	eno	3626590	3627880	-	TGACGTCTGCTTCTATGGTT	mismatch	polymyxin_b_T2_15 - none_T2_15	0.0566275	0.318191
GO593_17305	eno	3626590	3627880	-	TTAGCAATGTATTGGAACCA	mismatch	polymyxin_b_T2_15 - none_T2_15	-0.0902449	0.996623
GO593_17305	eno	3626590	3627880	-	TTAGCAATGTATTGGAAGAA	mismatch	polymyxin_b_T2_15 - none_T2_15	-0.0142066	0.662267
GO593_17305	eno	3626590	3627880	-	GAACCAGTTGAAGCACCAGA	perfect	polymyxin_b_T2_15 - none_T2_15	0.0344911	0.649066
GO593_17305	eno	3626590	3627880	-	GTGCACGAATGTCAACGATT	perfect	polymyxin_b_T2_15 - none_T2_15	-0.818424	0.34384
GO593_17305	eno	3626590	3627880	-	TGACGTCTGCTTCGATGGTT	perfect	polymyxin_b_T2_15 - none_T2_15	-1.43213	0.00407485
GO593_17305	eno	3626590	3627880	-	TTAGCAATGTATTGGAACAA	perfect	polymyxin_b_T2_15 - none_T2_15	-0.0424039	0.903241
GO593_17310	kdsA	3627925	3628783	-	ATTCAGCCAAATAATACAAA	mismatch	polymyxin_b_T2_15 - none_T2_15	-0.0648407	0.967979
GO593_17310	kdsA	3627925	3628783	-	CCTAAACGTACAACTTCTTC	mismatch	polymyxin_b_T2_15 - none_T2_15	0.0707636	0.300379
GO593_17310	kdsA	3627925	3628783	-	CCTTAACGTACAACTTCTTG	mismatch	polymyxin_b_T2_15 - none_T2_15	-1.4189	0.00958941
GO593_17310	kdsA	3627925	3628783	-	GGAATGAATGCAAACTATAA	mismatch	polymyxin_b_T2_15 - none_T2_15	-0.147101	0.89649
GO593_17310	kdsA	3627925	3628783	-	GGAATGAATGCAGACTAGAA	mismatch	polymyxin_b_T2_15 - none_T2_15	-1.69593	0.00470751
GO593_17310	kdsA	3627925	3628783	-	GGAATGAATTCAAACTAGAA	mismatch	polymyxin_b_T2_15 - none_T2_15	-0.536143	0.437201
GO593_17310	kdsA	3627925	3628783	-	GGAATGGATGCAAACTAGAA	mismatch	polymyxin_b_T2_15 - none_T2_15	-1.90617	0.00597258
GO593_17310	kdsA	3627925	3628783	-	TAAATACATAAGGAATATCA	mismatch	polymyxin_b_T2_15 - none_T2_15	0.112038	0.437201
GO593_17310	kdsA	3627925	3628783	-	TAAATACATAAGGAATATGC	mismatch	polymyxin_b_T2_15 - none_T2_15	-0.201793	0.823142
GO593_17310	kdsA	3627925	3628783	-	TAAATACATGAGGAATATCC	mismatch	polymyxin_b_T2_15 - none_T2_15	-1.41959	0.0149408
GO593_17310	kdsA	3627925	3628783	-	ATTCCGCCAAATAATACAAA	perfect	polymyxin_b_T2_15 - none_T2_15	-1.02558	0.0999875
GO593_17310	kdsA	3627925	3628783	-	CCTAAACGTACAACTTCTTG	perfect	polymyxin_b_T2_15 - none_T2_15	-0.706205	0.534406
GO593_17310	kdsA	3627925	3628783	-	GGAATGAATGCAAACTAGAA	perfect	polymyxin_b_T2_15 - none_T2_15	-1.65201	0.00199007
GO593_17310	kdsA	3627925	3628783	-	TAAATACATAAGGAATATCC	perfect	polymyxin_b_T2_15 - none_T2_15	-2.44265	0.000335906
GO593_17315	pyrG	3628814	3630452	-	AAAATTCACCATGCTGGAAT	mismatch	polymyxin_b_T2_15 - none_T2_15	-0.74974	0.0372917
GO593_17315	pyrG	3628814	3630452	-	AAACTTCACCATGCTGGTAT	mismatch	polymyxin_b_T2_15 - none_T2_15	-0.692546	0.127599
GO593_17315	pyrG	3628814	3630452	-	ACCAGTGACAAAAATAAAAA	mismatch	polymyxin_b_T2_15 - none_T2_15	-0.866433	0.0124732
GO593_17315	pyrG	3628814	3630452	-	ACCAGTGACAAAAATAAAAC	mismatch	polymyxin_b_T2_15 - none_T2_15	-0.386229	0.181407
GO593_17315	pyrG	3628814	3630452	-	ACCAGTGACAAAAATAAAAG	mismatch	polymyxin_b_T2_15 - none_T2_15	-0.734783	0.0516259
GO593_17315	pyrG	3628814	3630452	-	ACCAGTGACAACAATAAAAT	mismatch	polymyxin_b_T2_15 - none_T2_15	-1.2344	0.0670745
GO593_17315	pyrG	3628814	3630452	-	ATCTGTTTCCGCACCATCTT	mismatch	polymyxin_b_T2_15 - none_T2_15	-0.528674	0.372177
GO593_17315	pyrG	3628814	3630452	-	ATCTGTTTCTTCACCATCTT	mismatch	polymyxin_b_T2_15 - none_T2_15	-0.151603	0.915913
GO593_17315	pyrG	3628814	3630452	-	CCTGGATCGTCATTAATATA	mismatch	polymyxin_b_T2_15 - none_T2_15	0.117537	0.394012
GO593_17315	pyrG	3628814	3630452	-	CCTGGATTGACATTAATATA	mismatch	polymyxin_b_T2_15 - none_T2_15	-0.151568	0.897491
GO593_17315	pyrG	3628814	3630452	-	AAACTTCACCATGCTGGAAT	perfect	polymyxin_b_T2_15 - none_T2_15	-0.756687	0.482643
GO593_17315	pyrG	3628814	3630452	-	ACCAGTGACAAAAATAAAAT	perfect	polymyxin_b_T2_15 - none_T2_15	-2.12953	0.000157428
GO593_17315	pyrG	3628814	3630452	-	ATCTGTTTCTGCACCATCTT	perfect	polymyxin_b_T2_15 - none_T2_15	-0.65781	0.361826
GO593_17315	pyrG	3628814	3630452	-	CCTGGATCGACATTAATATA	perfect	polymyxin_b_T2_15 - none_T2_15	-0.0409529	0.904317
GO593_17400	rpiA	3647159	3647831	-	AAGCATCTAGGTTACCCACA	mismatch	polymyxin_b_T2_15 - none_T2_15	-0.10721	0.963732
GO593_17400	rpiA	3647159	3647831	-	ACCCCCAAAATGCCAGCTTT	mismatch	polymyxin_b_T2_15 - none_T2_15	-0.209672	0.68668
GO593_17400	rpiA	3647159	3647831	-	ACCCCCAAAATGGCACCTTT	mismatch	polymyxin_b_T2_15 - none_T2_15	-0.794722	0.00983542
GO593_17400	rpiA	3647159	3647831	-	GTGCAGGCAATAAATCAATC	mismatch	polymyxin_b_T2_15 - none_T2_15	-0.010128	0.796128
GO593_17400	rpiA	3647159	3647831	-	GTTCAGGCAATAAATCAAGC	mismatch	polymyxin_b_T2_15 - none_T2_15	0.0908675	0.295362
GO593_17400	rpiA	3647159	3647831	-	GTTCAGGCAATAAATCAATA	mismatch	polymyxin_b_T2_15 - none_T2_15	0.0771599	0.549432
GO593_17400	rpiA	3647159	3647831	-	GTTCAGGCAATAAATCAATG	mismatch	polymyxin_b_T2_15 - none_T2_15	-0.113856	0.966376
GO593_17400	rpiA	3647159	3647831	-	TTTCATCTTGGGTTGCATAA	mismatch	polymyxin_b_T2_15 - none_T2_15	-0.086654	0.988607
GO593_17400	rpiA	3647159	3647831	-	TTTCATCTTGGGTTGCATTT	mismatch	polymyxin_b_T2_15 - none_T2_15	-0.124063	0.951214
GO593_17400	rpiA	3647159	3647831	-	TTTCATCTTGGGTTGGATAT	mismatch	polymyxin_b_T2_15 - none_T2_15	-0.237731	0.727591
GO593_17400	rpiA	3647159	3647831	-	AAGCATCAAGGTTACCCACA	perfect	polymyxin_b_T2_15 - none_T2_15	0.00992395	0.747194
GO593_17400	rpiA	3647159	3647831	-	ACCCCCAAAATGCCACCTTT	perfect	polymyxin_b_T2_15 - none_T2_15	-0.421259	0.369229
GO593_17400	rpiA	3647159	3647831	-	GTTCAGGCAATAAATCAATC	perfect	polymyxin_b_T2_15 - none_T2_15	-0.0282201	0.692109
GO593_17400	rpiA	3647159	3647831	-	TTTCATCTTGGGTTGCATAT	perfect	polymyxin_b_T2_15 - none_T2_15	-1.1313	0.0113432
GO593_17485	ftsY	3665791	3666898	-	ACATCGATAGCAGGTAAAGT	mismatch	polymyxin_b_T2_15 - none_T2_15	0.0427069	0.768887
GO593_17485	ftsY	3665791	3666898	-	ACATCGATAGCAGGTAGATT	mismatch	polymyxin_b_T2_15 - none_T2_15	-0.456264	0.612139
GO593_17485	ftsY	3665791	3666898	-	ACATCGATAGCAGGTTAATT	mismatch	polymyxin_b_T2_15 - none_T2_15	-0.296932	0.748431
GO593_17485	ftsY	3665791	3666898	-	CCATCGATAGCAGGTAAATT	mismatch	polymyxin_b_T2_15 - none_T2_15	-1.02896	0.175354
GO593_17485	ftsY	3665791	3666898	-	CGTCCAAAGAAACCATATTT	mismatch	polymyxin_b_T2_15 - none_T2_15	0.0253155	0.574717
GO593_17485	ftsY	3665791	3666898	-	CGTCCAAAGAAACCGGATTT	mismatch	polymyxin_b_T2_15 - none_T2_15	-0.512578	0.479823
GO593_17485	ftsY	3665791	3666898	-	GGTTGCTCAGGATCTGTAGA	mismatch	polymyxin_b_T2_15 - none_T2_15	-0.425233	0.696105
GO593_17485	ftsY	3665791	3666898	-	GGTTGCTCAGGTCCTGTAGA	mismatch	polymyxin_b_T2_15 - none_T2_15	-0.0410917	0.934427
GO593_17485	ftsY	3665791	3666898	-	GGTTGCTCAGGTTCAGTAGA	mismatch	polymyxin_b_T2_15 - none_T2_15	0.0358536	0.758145
GO593_17485	ftsY	3665791	3666898	-	TTAACAGGTGACTCAACGCT	mismatch	polymyxin_b_T2_15 - none_T2_15	-0.00227735	0.851893
GO593_17485	ftsY	3665791	3666898	-	ACATCGATAGCAGGTAAATT	perfect	polymyxin_b_T2_15 - none_T2_15	-0.946127	0.111283
GO593_17485	ftsY	3665791	3666898	-	CGTCCAAAGAAACCAGATTT	perfect	polymyxin_b_T2_15 - none_T2_15	-0.432961	0.628578
GO593_17485	ftsY	3665791	3666898	-	GGTTGCTCAGGTTCTGTAGA	perfect	polymyxin_b_T2_15 - none_T2_15	-0.0288595	0.88844
GO593_17485	ftsY	3665791	3666898	-	TTAACAGGTGACTCAACGAT	perfect	polymyxin_b_T2_15 - none_T2_15	-1.15115	0.16411
GO593_17695	lpxA	3705748	3706537	-	GATCAATAACGGCGGTAGAA	mismatch	polymyxin_b_T2_15 - none_T2_15	-0.0778891	0.971952
GO593_17695	lpxA	3705748	3706537	-	GATCAATAATGGCGGTAGAG	mismatch	polymyxin_b_T2_15 - none_T2_15	-0.00232271	0.770506
GO593_17695	lpxA	3705748	3706537	-	GATCAATAATGGCGGTAGAT	mismatch	polymyxin_b_T2_15 - none_T2_15	-0.0106963	0.794101
GO593_17695	lpxA	3705748	3706537	-	GATCAATAATGGCGGTAGGA	mismatch	polymyxin_b_T2_15 - none_T2_15	0.229001	0.0193431
GO593_17695	lpxA	3705748	3706537	-	GATCAATAATGGCGTTAGAA	mismatch	polymyxin_b_T2_15 - none_T2_15	0.0381766	0.557991
GO593_17695	lpxA	3705748	3706537	-	TACCAGCACCAATAGTCATT	mismatch	polymyxin_b_T2_15 - none_T2_15	-0.0762156	0.973065
GO593_17695	lpxA	3705748	3706537	-	TACCAGCACCAATAGTCTCT	mismatch	polymyxin_b_T2_15 - none_T2_15	0.0308986	0.643216
GO593_17695	lpxA	3705748	3706537	-	TACCAGCACCAATAGTTACT	mismatch	polymyxin_b_T2_15 - none_T2_15	-0.0367873	0.893525
GO593_17695	lpxA	3705748	3706537	-	TCTGCAGCAATCACTGCAGA	mismatch	polymyxin_b_T2_15 - none_T2_15	0.163794	0.888503
GO593_17695	lpxA	3705748	3706537	-	TTCCAGCACCAATAGTCACT	mismatch	polymyxin_b_T2_15 - none_T2_15	-0.045332	0.965226
GO593_17695	lpxA	3705748	3706537	-	GATCAATAATGGCGGTAGAA	perfect	polymyxin_b_T2_15 - none_T2_15	-0.087409	0.994894
GO593_17695	lpxA	3705748	3706537	-	TACCAGCACCAATAGTCACT	perfect	polymyxin_b_T2_15 - none_T2_15	-0.0533603	0.966371
GO593_17695	lpxA	3705748	3706537	-	TCTGAAGCAATCACTGCAGA	perfect	polymyxin_b_T2_15 - none_T2_15	-0.170922	0.959364
GO593_17695	lpxA	3705748	3706537	-	TGGGGACCAATAATACAATA	perfect	polymyxin_b_T2_15 - none_T2_15	0.0443212	0.838516
GO593_17700	fabZ	3706533	3707019	-	AAATTTAGGTGTAGTAGACC	mismatch	polymyxin_b_T2_15 - none_T2_15	-0.0731235	0.97872
GO593_17700	fabZ	3706533	3707019	-	AAATTTAGGTGTAGTAGAGT	mismatch	polymyxin_b_T2_15 - none_T2_15	-0.819508	0.357178
GO593_17700	fabZ	3706533	3707019	-	AAATTTAGGTGTAGTGGACT	mismatch	polymyxin_b_T2_15 - none_T2_15	-1.21227	0.0765689
GO593_17700	fabZ	3706533	3707019	-	AATAAGAATGGATAACGATG	mismatch	polymyxin_b_T2_15 - none_T2_15	-0.511709	0.544182
GO593_17700	fabZ	3706533	3707019	-	AATAAGAATGGGTAACGATC	mismatch	polymyxin_b_T2_15 - none_T2_15	-0.0140335	0.872935
GO593_17700	fabZ	3706533	3707019	-	AATAAGAATGGGTAACGATT	mismatch	polymyxin_b_T2_15 - none_T2_15	-0.0168754	0.719758
GO593_17700	fabZ	3706533	3707019	-	AATAAGAATGGGTGACGATG	mismatch	polymyxin_b_T2_15 - none_T2_15	-0.634473	0.413741
GO593_17700	fabZ	3706533	3707019	-	AGTAAGAATGGGTAACGATG	mismatch	polymyxin_b_T2_15 - none_T2_15	-0.409468	0.685598
GO593_17700	fabZ	3706533	3707019	-	ATTCTGGGAAATGCCATTGT	mismatch	polymyxin_b_T2_15 - none_T2_15	-0.257971	0.820945
GO593_17700	fabZ	3706533	3707019	-	CTGCATTGGTAATTCAGGGG	mismatch	polymyxin_b_T2_15 - none_T2_15	-0.2718	0.808863
GO593_17700	fabZ	3706533	3707019	-	AAATTTAGGTGTAGTAGACT	perfect	polymyxin_b_T2_15 - none_T2_15	-1.30345	0.00301808
GO593_17700	fabZ	3706533	3707019	-	AATAAGAATGGGTAACGATG	perfect	polymyxin_b_T2_15 - none_T2_15	-0.955182	0.1066
GO593_17700	fabZ	3706533	3707019	-	ATTCTGGGAAATGCCCTTGT	perfect	polymyxin_b_T2_15 - none_T2_15	-0.787644	0.171711
GO593_17700	fabZ	3706533	3707019	-	CTGCATTGGTAATTCAGGGA	perfect	polymyxin_b_T2_15 - none_T2_15	-1.74048	0.00547854
GO593_17705	lpxD	3707025	3708096	-	AAAATAAAATTATCTTTTTC	mismatch	polymyxin_b_T2_15 - none_T2_15	0.284278	0.670558
GO593_17705	lpxD	3707025	3708096	-	AAGATCTTCTTTTAAAGCTG	mismatch	polymyxin_b_T2_15 - none_T2_15	0.00915202	0.872844
GO593_17705	lpxD	3707025	3708096	-	AAGATGTTCTTTTAAAGCTC	mismatch	polymyxin_b_T2_15 - none_T2_15	-0.0708506	0.957888
GO593_17705	lpxD	3707025	3708096	-	AAGATGTTCTTTTAGAGCTG	mismatch	polymyxin_b_T2_15 - none_T2_15	0.0707563	0.874194
GO593_17705	lpxD	3707025	3708096	-	ATAATAAAATTATCCTTTTC	mismatch	polymyxin_b_T2_15 - none_T2_15	-0.0308036	0.897711
GO593_17705	lpxD	3707025	3708096	-	ATAATAAAATTATCTTTTTA	mismatch	polymyxin_b_T2_15 - none_T2_15	0.0366997	0.87598
GO593_17705	lpxD	3707025	3708096	-	CACCATTCACAAAAGTAATA	mismatch	polymyxin_b_T2_15 - none_T2_15	-0.0205568	0.879171
GO593_17705	lpxD	3707025	3708096	-	CACCATTCACATAAGTAAGA	mismatch	polymyxin_b_T2_15 - none_T2_15	-0.00883681	0.730123
GO593_17705	lpxD	3707025	3708096	-	CATTTAGCTCACCTTTAACA	mismatch	polymyxin_b_T2_15 - none_T2_15	-0.321811	0.839548
GO593_17705	lpxD	3707025	3708096	-	TACCATTCACAAAAGTAAGA	mismatch	polymyxin_b_T2_15 - none_T2_15	-0.128287	0.973065
GO593_17705	lpxD	3707025	3708096	-	AAGATGTTCTTTTAAAGCTG	perfect	polymyxin_b_T2_15 - none_T2_15	-0.191303	0.930432
GO593_17705	lpxD	3707025	3708096	-	ATAATAAAATTATCTTTTTC	perfect	polymyxin_b_T2_15 - none_T2_15	0.00625069	0.922609
GO593_17705	lpxD	3707025	3708096	-	CAATTAGCTCACCTTTAACA	perfect	polymyxin_b_T2_15 - none_T2_15	-0.553404	0.687128
GO593_17705	lpxD	3707025	3708096	-	CACCATTCACAAAAGTAAGA	perfect	polymyxin_b_T2_15 - none_T2_15	0.0703009	0.696105
GO593_17715	bamA	3708645	3711171	-	AAACATTTGCAAGGGTAAGA	mismatch	polymyxin_b_T2_15 - none_T2_15	-0.0992271	0.993458
GO593_17715	bamA	3708645	3711171	-	AAACATTTGCAGGCGTAAGA	mismatch	polymyxin_b_T2_15 - none_T2_15	-0.00981945	0.813575
GO593_17715	bamA	3708645	3711171	-	AAACATTTGCAGGGGGAAGA	mismatch	polymyxin_b_T2_15 - none_T2_15	-0.38232	0.630594
GO593_17715	bamA	3708645	3711171	-	AGAATTGCTTCGGCGATCAT	mismatch	polymyxin_b_T2_15 - none_T2_15	-1.30617	0.019959
GO593_17715	bamA	3708645	3711171	-	ATAGCGCTAACAAGAGCCAA	mismatch	polymyxin_b_T2_15 - none_T2_15	-2.32029	0.000157428
GO593_17715	bamA	3708645	3711171	-	CAACATTTGCAGGGGTAAGA	mismatch	polymyxin_b_T2_15 - none_T2_15	-0.48267	0.81576
GO593_17715	bamA	3708645	3711171	-	CGAATTGCTGCGGCGATCAT	mismatch	polymyxin_b_T2_15 - none_T2_15	-0.554153	0.600647
GO593_17715	bamA	3708645	3711171	-	CGAATTGCTTCGGCGATCAG	mismatch	polymyxin_b_T2_15 - none_T2_15	-0.0730524	0.949431
GO593_17715	bamA	3708645	3711171	-	CGAATTGCTTCTGCGATCAT	mismatch	polymyxin_b_T2_15 - none_T2_15	-0.210309	0.728697
GO593_17715	bamA	3708645	3711171	-	GCCACTGTTGATTTGCAACA	mismatch	polymyxin_b_T2_15 - none_T2_15	-0.177831	0.904317
GO593_17715	bamA	3708645	3711171	-	AAACATTTGCAGGGGTAAGA	perfect	polymyxin_b_T2_15 - none_T2_15	-0.418703	0.708464
GO593_17715	bamA	3708645	3711171	-	ATAGCGCTAACAAGTGCCAA	perfect	polymyxin_b_T2_15 - none_T2_15	-4.22817	1.99113e-07
GO593_17715	bamA	3708645	3711171	-	CGAATTGCTTCGGCGATCAT	perfect	polymyxin_b_T2_15 - none_T2_15	-1.08677	0.0254178
GO593_17715	bamA	3708645	3711171	-	GCCACTGTTGATTGGCAACA	perfect	polymyxin_b_T2_15 - none_T2_15	-0.724776	0.475093
GO593_17725	dxr	3712565	3713762	-	AGTTCAGCTATTTTCTGTTA	mismatch	polymyxin_b_T2_15 - none_T2_15	-0.0113515	0.597617
GO593_17725	dxr	3712565	3713762	-	ATGTTGACCTAAAATTTTAA	mismatch	polymyxin_b_T2_15 - none_T2_15	0.0143129	0.695675
GO593_17725	dxr	3712565	3713762	-	ATGTTGACCTAAAATTTTTC	mismatch	polymyxin_b_T2_15 - none_T2_15	0.0940735	0.108566
GO593_17725	dxr	3712565	3713762	-	ATGTTGACCTAAAATTTTTG	mismatch	polymyxin_b_T2_15 - none_T2_15	0.08708	0.398029
GO593_17725	dxr	3712565	3713762	-	ATGTTGTCCTAAAATTTTTA	mismatch	polymyxin_b_T2_15 - none_T2_15	-0.779463	0.208851
GO593_17725	dxr	3712565	3713762	-	GCAAAGACTGAATCCTTATC	mismatch	polymyxin_b_T2_15 - none_T2_15	0.0527768	0.788749
GO593_17725	dxr	3712565	3713762	-	GCAAAGGCTGAATACTTATC	mismatch	polymyxin_b_T2_15 - none_T2_15	-0.309771	0.856231
GO593_17725	dxr	3712565	3713762	-	GGTACTTCGTCCAATAGGAC	mismatch	polymyxin_b_T2_15 - none_T2_15	-1.96019	0.000954215
GO593_17725	dxr	3712565	3713762	-	GGTACTTCGTCCAATTGAAC	mismatch	polymyxin_b_T2_15 - none_T2_15	-1.59874	0.00332442
GO593_17725	dxr	3712565	3713762	-	GGTACTTCGTCCCATAGAAC	mismatch	polymyxin_b_T2_15 - none_T2_15	-1.70915	0.00114844
GO593_17725	dxr	3712565	3713762	-	AGTTCAGCTATTTTCTGTTC	perfect	polymyxin_b_T2_15 - none_T2_15	0.0643249	0.871639
GO593_17725	dxr	3712565	3713762	-	ATGTTGACCTAAAATTTTTA	perfect	polymyxin_b_T2_15 - none_T2_15	-1.17535	0.0048486
GO593_17725	dxr	3712565	3713762	-	GCAAAGACTGAATACTTATC	perfect	polymyxin_b_T2_15 - none_T2_15	-0.541798	0.583765
GO593_17725	dxr	3712565	3713762	-	GGTACTTCGTCCAATAGAAC	perfect	polymyxin_b_T2_15 - none_T2_15	-2.06181	9.93275e-05
GO593_17730	cdsA	3713762	3714587	-	AACTGCAACAAGTACCAATC	mismatch	polymyxin_b_T2_15 - none_T2_15	0.12522	0.169909
GO593_17730	cdsA	3713762	3714587	-	AACTGCAACAAGTACCAATT	mismatch	polymyxin_b_T2_15 - none_T2_15	0.130885	0.549377
GO593_17730	cdsA	3713762	3714587	-	AACTGCAACACGTACCAATG	mismatch	polymyxin_b_T2_15 - none_T2_15	-0.0751719	0.984551
GO593_17730	cdsA	3713762	3714587	-	AACTGCAACATGTACCAATG	mismatch	polymyxin_b_T2_15 - none_T2_15	-0.190695	0.893177
GO593_17730	cdsA	3713762	3714587	-	ACAAGCATAAGTACCAACAT	mismatch	polymyxin_b_T2_15 - none_T2_15	-1.76446	9.92283e-05
GO593_17730	cdsA	3713762	3714587	-	ACAATCATAAGTACCAACAA	mismatch	polymyxin_b_T2_15 - none_T2_15	0.0122386	0.774986
GO593_17730	cdsA	3713762	3714587	-	ACAATCATAAGTACCAACTT	mismatch	polymyxin_b_T2_15 - none_T2_15	0.160219	0.570069
GO593_17730	cdsA	3713762	3714587	-	AGACCATAACCACAAGCTTT	mismatch	polymyxin_b_T2_15 - none_T2_15	0.125973	0.69411
GO593_17730	cdsA	3713762	3714587	-	AGACCATAACCCCAAGCGTT	mismatch	polymyxin_b_T2_15 - none_T2_15	0.12754	0.406099
GO593_17730	cdsA	3713762	3714587	-	ATTACTGCACCAACTTCCCG	mismatch	polymyxin_b_T2_15 - none_T2_15	0.105621	0.761323
GO593_17730	cdsA	3713762	3714587	-	AACTGCAACAAGTACCAATG	perfect	polymyxin_b_T2_15 - none_T2_15	-0.434598	0.607759
GO593_17730	cdsA	3713762	3714587	-	ACAATCATAAGTACCAACAT	perfect	polymyxin_b_T2_15 - none_T2_15	-1.20132	0.0236628
GO593_17730	cdsA	3713762	3714587	-	ACTACTGCACCAACTTCCCG	perfect	polymyxin_b_T2_15 - none_T2_15	0.0269535	0.853411
GO593_17730	cdsA	3713762	3714587	-	AGACCATAACCCCAAGCTTT	perfect	polymyxin_b_T2_15 - none_T2_15	-1.17085	0.00280029
GO593_17735	uppS	3714586	3715339	-	AAAATGATACTCTTCTGAAT	mismatch	polymyxin_b_T2_15 - none_T2_15	-0.926177	0.0145849
GO593_17735	uppS	3714586	3715339	-	AAGATGATACTCTTCTGAAA	mismatch	polymyxin_b_T2_15 - none_T2_15	0.111478	0.612139
GO593_17735	uppS	3714586	3715339	-	AGCAGATCGACTTCAAATTG	mismatch	polymyxin_b_T2_15 - none_T2_15	0.0295447	0.826626
GO593_17735	uppS	3714586	3715339	-	AGCAGATCGACTTCATACTG	mismatch	polymyxin_b_T2_15 - none_T2_15	0.0138642	0.895684
GO593_17735	uppS	3714586	3715339	-	AGCAGATCGACTTCATATTC	mismatch	polymyxin_b_T2_15 - none_T2_15	0.0626207	0.621693
GO593_17735	uppS	3714586	3715339	-	AGCAGATCGACTTCATATTT	mismatch	polymyxin_b_T2_15 - none_T2_15	0.0370157	0.232311
GO593_17735	uppS	3714586	3715339	-	AGCAGATCGACTTCTTATTG	mismatch	polymyxin_b_T2_15 - none_T2_15	0.121081	0.529856
GO593_17735	uppS	3714586	3715339	-	AGCAGTTCGACTTCATATTG	mismatch	polymyxin_b_T2_15 - none_T2_15	-0.0939501	0.998361
GO593_17735	uppS	3714586	3715339	-	AGGAGATCGACTTCATATTG	mismatch	polymyxin_b_T2_15 - none_T2_15	-0.0949694	0.997027
GO593_17735	uppS	3714586	3715339	-	TAACACAATGTTCAACAAGA	mismatch	polymyxin_b_T2_15 - none_T2_15	0.0732326	0.743771
GO593_17735	uppS	3714586	3715339	-	AAGATGATACTCTTCTGAAT	perfect	polymyxin_b_T2_15 - none_T2_15	-1.80357	9.42062e-06
GO593_17735	uppS	3714586	3715339	-	AGCAGATCGACTTCATATTG	perfect	polymyxin_b_T2_15 - none_T2_15	-0.309363	0.716464
GO593_17735	uppS	3714586	3715339	-	ATGATGATGGCAACATGCTG	perfect	polymyxin_b_T2_15 - none_T2_15	-0.169201	0.951035
GO593_17735	uppS	3714586	3715339	-	TAACACAATGTTCAACAATA	perfect	polymyxin_b_T2_15 - none_T2_15	-0.129646	0.965879
GO593_17740	frr	3715344	3715899	-	AATTGATCGGTGTGCACGGC	mismatch	polymyxin_b_T2_15 - none_T2_15	-0.385223	0.765113
GO593_17740	frr	3715344	3715899	-	AATTGATGGTTGTGCACGGC	mismatch	polymyxin_b_T2_15 - none_T2_15	-0.213626	0.913752
GO593_17740	frr	3715344	3715899	-	AATTTATGGGTGTGCACGGC	mismatch	polymyxin_b_T2_15 - none_T2_15	-0.344363	0.73376
GO593_17740	frr	3715344	3715899	-	ACGTTCGCTACTCGGTTTAA	mismatch	polymyxin_b_T2_15 - none_T2_15	-0.0567647	0.97872
GO593_17740	frr	3715344	3715899	-	GATTGATGGGTGTGCACGGC	mismatch	polymyxin_b_T2_15 - none_T2_15	-0.638504	0.545411
GO593_17740	frr	3715344	3715899	-	GCAACCATCGTACGTCCAAA	mismatch	polymyxin_b_T2_15 - none_T2_15	0.0559287	0.824421
GO593_17740	frr	3715344	3715899	-	GGAACATCAGAACCATAGTA	mismatch	polymyxin_b_T2_15 - none_T2_15	0.0580845	0.818644
GO593_17740	frr	3715344	3715899	-	GGCACATCACAACCATAGTA	mismatch	polymyxin_b_T2_15 - none_T2_15	0.0893943	0.685061
GO593_17740	frr	3715344	3715899	-	GGCACATCAGAACCATAGAA	mismatch	polymyxin_b_T2_15 - none_T2_15	0.0240052	0.663679
GO593_17740	frr	3715344	3715899	-	GGCACATCAGAACCATAGTT	mismatch	polymyxin_b_T2_15 - none_T2_15	0.1058	0.659384
GO593_17740	frr	3715344	3715899	-	AATTGATGGGTGTGCACGGC	perfect	polymyxin_b_T2_15 - none_T2_15	-0.546365	0.5005
GO593_17740	frr	3715344	3715899	-	ACGTTCGCTACTTGGTTTAA	perfect	polymyxin_b_T2_15 - none_T2_15	-0.113138	0.98153
GO593_17740	frr	3715344	3715899	-	GCAACCATCGTACGTTCAAA	perfect	polymyxin_b_T2_15 - none_T2_15	-0.187499	0.935632
GO593_17740	frr	3715344	3715899	-	GGCACATCAGAACCATAGTA	perfect	polymyxin_b_T2_15 - none_T2_15	-0.00496685	0.851893
GO593_17745	pyrH	3715984	3716713	-	ATAAAATTCGCGAATAACGG	mismatch	polymyxin_b_T2_15 - none_T2_15	-0.266954	0.887072
GO593_17745	pyrH	3715984	3716713	-	ATAAAATTCGTGAATAAAGG	mismatch	polymyxin_b_T2_15 - none_T2_15	-0.0470865	0.939167
GO593_17745	pyrH	3715984	3716713	-	ATAAAATTCGTGAATAACAG	mismatch	polymyxin_b_T2_15 - none_T2_15	-0.0161405	0.895497
GO593_17745	pyrH	3715984	3716713	-	ATAAAATTCGTGAATAACGC	mismatch	polymyxin_b_T2_15 - none_T2_15	-0.0023009	0.778282
GO593_17745	pyrH	3715984	3716713	-	ATAAAATTCGTGAATAACGT	mismatch	polymyxin_b_T2_15 - none_T2_15	-0.0503992	0.95129
GO593_17745	pyrH	3715984	3716713	-	ATAAAATTCGTGAATAATGG	mismatch	polymyxin_b_T2_15 - none_T2_15	-0.436876	0.735968
GO593_17745	pyrH	3715984	3716713	-	CCAAACCGTCTTTTAGTAAC	mismatch	polymyxin_b_T2_15 - none_T2_15	-0.0437129	0.905579
GO593_17745	pyrH	3715984	3716713	-	CCATATGATCACCTGTTACA	mismatch	polymyxin_b_T2_15 - none_T2_15	0.00430651	0.868157
GO593_17745	pyrH	3715984	3716713	-	CCATCTGATCACCTGTTAAA	mismatch	polymyxin_b_T2_15 - none_T2_15	0.079758	0.290856
GO593_17745	pyrH	3715984	3716713	-	CGAAACCGTCTTTTTGTAAC	mismatch	polymyxin_b_T2_15 - none_T2_15	-0.416404	0.778125
GO593_17745	pyrH	3715984	3716713	-	ATAAAATTCGTGAATAACGG	perfect	polymyxin_b_T2_15 - none_T2_15	-1.46732	0.0132799
GO593_17745	pyrH	3715984	3716713	-	CCAAACCGTCTTTTTGTAAC	perfect	polymyxin_b_T2_15 - none_T2_15	-0.18727	0.938894
GO593_17745	pyrH	3715984	3716713	-	CCATCTGATCACCTGTTACA	perfect	polymyxin_b_T2_15 - none_T2_15	-0.0382274	0.949327
GO593_17745	pyrH	3715984	3716713	-	TAAGACGAGTTCTGATGTTA	perfect	polymyxin_b_T2_15 - none_T2_15	-0.24718	0.868642
GO593_17785	ispF	3723715	3724198	-	AAGTACTAGAGCACCTAGTA	mismatch	polymyxin_b_T2_15 - none_T2_15	0.0594174	0.80942
GO593_17785	ispF	3723715	3724198	-	AAGTGCTAGAGCACCTAGAA	mismatch	polymyxin_b_T2_15 - none_T2_15	0.0365805	0.445017
GO593_17785	ispF	3723715	3724198	-	AAGTGCTAGAGGACCTAGTA	mismatch	polymyxin_b_T2_15 - none_T2_15	-0.0468104	0.935632
GO593_17785	ispF	3723715	3724198	-	CGGAAATTGAACGCCAGCTA	mismatch	polymyxin_b_T2_15 - none_T2_15	-0.458319	0.0117414
GO593_17785	ispF	3723715	3724198	-	CGGAATTTGAACGCCAGCGA	mismatch	polymyxin_b_T2_15 - none_T2_15	0.00623275	0.555524
GO593_17785	ispF	3723715	3724198	-	CGGAATTTGAACGCGAGCTA	mismatch	polymyxin_b_T2_15 - none_T2_15	-0.0674921	0.935632
GO593_17785	ispF	3723715	3724198	-	CGGAATTTGAACGTCAGCTA	mismatch	polymyxin_b_T2_15 - none_T2_15	-0.0838247	0.979964
GO593_17785	ispF	3723715	3724198	-	GCCTTCAAACCATCCGTATG	mismatch	polymyxin_b_T2_15 - none_T2_15	0.0151365	0.471833
GO593_17785	ispF	3723715	3724198	-	GCCTTCAAACCATGCGTATT	mismatch	polymyxin_b_T2_15 - none_T2_15	-0.0793082	0.96718
GO593_17785	ispF	3723715	3724198	-	TACGAAGGTACCCTCTTCAA	mismatch	polymyxin_b_T2_15 - none_T2_15	-0.17025	0.90202
GO593_17785	ispF	3723715	3724198	-	AAGTGCTAGAGCACCTAGTA	perfect	polymyxin_b_T2_15 - none_T2_15	-0.0638161	0.955069
GO593_17785	ispF	3723715	3724198	-	CGGAATTTGAACGCCAGCTA	perfect	polymyxin_b_T2_15 - none_T2_15	-0.459663	0.0254178
GO593_17785	ispF	3723715	3724198	-	GCCTTCAAACCATGCGTATG	perfect	polymyxin_b_T2_15 - none_T2_15	0.0342049	0.792916
GO593_17785	ispF	3723715	3724198	-	TACGAAGTTACCCTCTTCAA	perfect	polymyxin_b_T2_15 - none_T2_15	-0.0536198	0.951575
GO593_17825	tusD	3731104	3731473	+	ATCGATCGAAGTAGGAGCAG	mismatch	polymyxin_b_T2_15 - none_T2_15	-0.215101	0.90143
GO593_17825	tusD	3731104	3731473	+	ATGGATCGAAGTAGGACCAG	mismatch	polymyxin_b_T2_15 - none_T2_15	0.0385758	0.864775
GO593_17825	tusD	3731104	3731473	+	ATGGATCGAAGTAGTAGCAG	mismatch	polymyxin_b_T2_15 - none_T2_15	-0.292968	0.831142
GO593_17825	tusD	3731104	3731473	+	ATGGTTCGAAGTAGGAGCAG	mismatch	polymyxin_b_T2_15 - none_T2_15	-0.225578	0.879796
GO593_17825	tusD	3731104	3731473	+	GTTAAAATACGCTGGTCGTC	mismatch	polymyxin_b_T2_15 - none_T2_15	0.0793223	0.712401
GO593_17825	tusD	3731104	3731473	+	GTTAAATTACGCTGGACGTC	mismatch	polymyxin_b_T2_15 - none_T2_15	0.0451139	0.595482
GO593_17825	tusD	3731104	3731473	+	GTTAAATTACGCTGGTCGGC	mismatch	polymyxin_b_T2_15 - none_T2_15	0.0760738	0.530771
GO593_17825	tusD	3731104	3731473	+	TACTTTTGAGTACCTGAGCT	mismatch	polymyxin_b_T2_15 - none_T2_15	0.0475418	0.703911
GO593_17825	tusD	3731104	3731473	+	TACTTTTGAGTGCCTGAGAT	mismatch	polymyxin_b_T2_15 - none_T2_15	0.121489	0.642172
GO593_17825	tusD	3731104	3731473	+	TCGCAACTTGAACGCCATAT	mismatch	polymyxin_b_T2_15 - none_T2_15	0.0797182	0.387787
GO593_17825	tusD	3731104	3731473	+	ATGGATCGAAGTAGGAGCAG	perfect	polymyxin_b_T2_15 - none_T2_15	-0.354714	0.748431
GO593_17825	tusD	3731104	3731473	+	GTTAAATTACGCTGGTCGTC	perfect	polymyxin_b_T2_15 - none_T2_15	-0.141998	0.947194
GO593_17825	tusD	3731104	3731473	+	TACTTTTGAGTGCCTGAGCT	perfect	polymyxin_b_T2_15 - none_T2_15	-0.190998	0.926757
GO593_17825	tusD	3731104	3731473	+	TCGCAACTTGAACGCCATCT	perfect	polymyxin_b_T2_15 - none_T2_15	0.0173848	0.903061
GO593_17830	GO593_17830	3731517	3731868	+	CTAAAACCATAGTAGCGGCT	mismatch	polymyxin_b_T2_15 - none_T2_15	0.0484015	0.120518
GO593_17830	GO593_17830	3731517	3731868	+	CTAAAACCATAGTAGCGTCG	mismatch	polymyxin_b_T2_15 - none_T2_15	0.0527728	0.191671
GO593_17830	GO593_17830	3731517	3731868	+	CTAAAACCATATTAGCGGCG	mismatch	polymyxin_b_T2_15 - none_T2_15	-0.093395	0.99726
GO593_17830	GO593_17830	3731517	3731868	+	TACTTTGACTGTTGAGCCAA	mismatch	polymyxin_b_T2_15 - none_T2_15	0.233511	0.554255
GO593_17830	GO593_17830	3731517	3731868	+	TAGGCGGATTAAATTGGCTT	mismatch	polymyxin_b_T2_15 - none_T2_15	-0.340235	0.658366
GO593_17830	GO593_17830	3731517	3731868	+	TAGGCTGATTAAATTGGCTA	mismatch	polymyxin_b_T2_15 - none_T2_15	0.0366733	0.333377
GO593_17830	GO593_17830	3731517	3731868	+	TAGGTTGATTAAATTGGCTT	mismatch	polymyxin_b_T2_15 - none_T2_15	-0.36266	0.642468
GO593_17830	GO593_17830	3731517	3731868	+	TCCTTTGACTGGTGAGCCAA	mismatch	polymyxin_b_T2_15 - none_T2_15	-0.0717914	0.97872
GO593_17830	GO593_17830	3731517	3731868	+	TCGGCTGATTAAATTGGCTT	mismatch	polymyxin_b_T2_15 - none_T2_15	-0.498078	0.599747
GO593_17830	GO593_17830	3731517	3731868	+	TTTTATAAGCATGCTGCAAT	mismatch	polymyxin_b_T2_15 - none_T2_15	-0.102989	0.9899
GO593_17830	GO593_17830	3731517	3731868	+	CTAAAACCATAGTAGCGGCG	perfect	polymyxin_b_T2_15 - none_T2_15	-0.0546172	0.948846
GO593_17830	GO593_17830	3731517	3731868	+	TACTTTGACTGGTGAGCCAA	perfect	polymyxin_b_T2_15 - none_T2_15	-0.00115761	0.871315
GO593_17830	GO593_17830	3731517	3731868	+	TAGGCTGATTAAATTGGCTT	perfect	polymyxin_b_T2_15 - none_T2_15	-0.761068	0.201777
GO593_17830	GO593_17830	3731517	3731868	+	TTTTAAAAGCATGCTGCAAT	perfect	polymyxin_b_T2_15 - none_T2_15	0.055147	0.717656
GO593_17835	dsrH	3731885	3732170	+	ATAAAACCAGATCCGCAAAC	mismatch	polymyxin_b_T2_15 - none_T2_15	-0.273854	0.767789
GO593_17835	dsrH	3731885	3732170	+	CAATACCTTAACGGGAGCCA	mismatch	polymyxin_b_T2_15 - none_T2_15	-0.0466542	0.938118
GO593_17835	dsrH	3731885	3732170	+	CAATACCTTAACGTGCGCCA	mismatch	polymyxin_b_T2_15 - none_T2_15	0.0326886	0.364985
GO593_17835	dsrH	3731885	3732170	+	CTTCAATAATGCGAGCAGTA	mismatch	polymyxin_b_T2_15 - none_T2_15	0.173918	0.419271
GO593_17835	dsrH	3731885	3732170	+	CTTCCATAATGCGAGGAGTA	mismatch	polymyxin_b_T2_15 - none_T2_15	-0.709505	0.509085
GO593_17835	dsrH	3731885	3732170	+	GCAAGTTCTTCAATAATGCC	mismatch	polymyxin_b_T2_15 - none_T2_15	0.008149	0.835077
GO593_17835	dsrH	3731885	3732170	+	GCAAGTTCTTCAATAATGCT	mismatch	polymyxin_b_T2_15 - none_T2_15	0.0301732	0.478245
GO593_17835	dsrH	3731885	3732170	+	GTAAAACCACATCCGCAAAC	mismatch	polymyxin_b_T2_15 - none_T2_15	-0.10957	0.976884
GO593_17835	dsrH	3731885	3732170	+	GTAAAACCAGATCCGCAAAT	mismatch	polymyxin_b_T2_15 - none_T2_15	0.0369534	0.590028
GO593_17835	dsrH	3731885	3732170	+	GTAAAACCAGCTCCGCAAAC	mismatch	polymyxin_b_T2_15 - none_T2_15	-0.0370278	0.903061
GO593_17835	dsrH	3731885	3732170	+	CAATACCTTAACGTGAGCCA	perfect	polymyxin_b_T2_15 - none_T2_15	-0.128714	0.935351
GO593_17835	dsrH	3731885	3732170	+	CTTCAATAATGCGAGGAGTA	perfect	polymyxin_b_T2_15 - none_T2_15	-1.06966	0.133294
GO593_17835	dsrH	3731885	3732170	+	GCAAGTTCTTCAATAATGCG	perfect	polymyxin_b_T2_15 - none_T2_15	-0.864595	0.063785
GO593_17835	dsrH	3731885	3732170	+	GTAAAACCAGATCCGCAAAC	perfect	polymyxin_b_T2_15 - none_T2_15	-0.167897	0.88464
GO593_17870	moaE	3737764	3738253	-	CATTCAGGAAAAGACTGAAA	mismatch	polymyxin_b_T2_15 - none_T2_15	-0.124557	0.938653
GO593_17870	moaE	3737764	3738253	-	CATTCAGGAAAAGACTGAAC	mismatch	polymyxin_b_T2_15 - none_T2_15	0.0508112	0.830318
GO593_17870	moaE	3737764	3738253	-	CCTGTACCGCTTTACCTTCG	mismatch	polymyxin_b_T2_15 - none_T2_15	-0.268203	0.695244
GO593_17870	moaE	3737764	3738253	-	CCTTTACCGCTTTACCATCG	mismatch	polymyxin_b_T2_15 - none_T2_15	0.0149019	0.620604
GO593_17870	moaE	3737764	3738253	-	CCTTTACCGCTTTACCTTTG	mismatch	polymyxin_b_T2_15 - none_T2_15	0.0341182	0.117775
GO593_17870	moaE	3737764	3738253	-	CCTTTACCGCTTTCCCTTCG	mismatch	polymyxin_b_T2_15 - none_T2_15	-0.0559164	0.902625
GO593_17870	moaE	3737764	3738253	-	CGTATCATTTTTTCTGCAAC	mismatch	polymyxin_b_T2_15 - none_T2_15	0.120343	0.00434894
GO593_17870	moaE	3737764	3738253	-	CGTATCATTTTTTCTGCAAT	mismatch	polymyxin_b_T2_15 - none_T2_15	-0.0244423	0.641809
GO593_17870	moaE	3737764	3738253	-	CTTATCATTTTTTCTGCAAG	mismatch	polymyxin_b_T2_15 - none_T2_15	0.0405707	0.830385
GO593_17870	moaE	3737764	3738253	-	TGCATACACAATCGCAATAA	mismatch	polymyxin_b_T2_15 - none_T2_15	-0.10479	0.97692
GO593_17870	moaE	3737764	3738253	-	CATTCAGGAAAAGACTGAAT	perfect	polymyxin_b_T2_15 - none_T2_15	-0.264754	0.824067
GO593_17870	moaE	3737764	3738253	-	CCTTTACCGCTTTACCTTCG	perfect	polymyxin_b_T2_15 - none_T2_15	0.0522727	0.534828
GO593_17870	moaE	3737764	3738253	-	CGTATCATTTTTTCTGCAAG	perfect	polymyxin_b_T2_15 - none_T2_15	0.100968	0.0986465
GO593_17870	moaE	3737764	3738253	-	TGCATACGCAATCGCAATAA	perfect	polymyxin_b_T2_15 - none_T2_15	-0.078765	0.973065
GO593_17935	aroQ	3754044	3754500	+	CGGTCCATGAATTACTAAAA	mismatch	polymyxin_b_T2_15 - none_T2_15	-0.0277904	0.874194
GO593_17935	aroQ	3754044	3754500	+	CGGTCCATGAGTTACCAAAA	mismatch	polymyxin_b_T2_15 - none_T2_15	-0.43915	0.557991
GO593_17935	aroQ	3754044	3754500	+	GTAAGAAGACCATATACTTC	mismatch	polymyxin_b_T2_15 - none_T2_15	-1.39746	0.0189333
GO593_17935	aroQ	3754044	3754500	+	GTAAGATGACCATATACATC	mismatch	polymyxin_b_T2_15 - none_T2_15	-0.182287	0.90597
GO593_17935	aroQ	3754044	3754500	+	GTAAGATGACCATATACTTA	mismatch	polymyxin_b_T2_15 - none_T2_15	0.145155	0.355811
GO593_17935	aroQ	3754044	3754500	+	TTGTTGGTGGATATTGTCTA	mismatch	polymyxin_b_T2_15 - none_T2_15	-0.0193416	0.934221
GO593_17935	aroQ	3754044	3754500	+	TTGTTGGTTGATATCGTCTA	mismatch	polymyxin_b_T2_15 - none_T2_15	0.0372306	0.714338
GO593_17935	aroQ	3754044	3754500	+	TTGTTGGTTGATATTCTCTA	mismatch	polymyxin_b_T2_15 - none_T2_15	-0.02317	0.805503
GO593_17935	aroQ	3754044	3754500	+	TTTCCCAGCAAATTCAAAGT	mismatch	polymyxin_b_T2_15 - none_T2_15	-0.356481	0.725092
GO593_17935	aroQ	3754044	3754500	+	TTTCCCAGCAACTTCAAATT	mismatch	polymyxin_b_T2_15 - none_T2_15	-0.666756	0.231501
GO593_17935	aroQ	3754044	3754500	+	CGGTCCATGAATTACCAAAA	perfect	polymyxin_b_T2_15 - none_T2_15	-0.386563	0.657488
GO593_17935	aroQ	3754044	3754500	+	GTAAGATGACCATATACTTC	perfect	polymyxin_b_T2_15 - none_T2_15	-0.960498	0.188554
GO593_17935	aroQ	3754044	3754500	+	TTGTTGGTTGATATTGTCTA	perfect	polymyxin_b_T2_15 - none_T2_15	0.00221491	0.916442
GO593_17935	aroQ	3754044	3754500	+	TTTCCCAGCAAATTCAAATT	perfect	polymyxin_b_T2_15 - none_T2_15	-1.00935	0.042804
GO593_17940	accB	3754517	3754937	+	ACACCAGCCGCAGCAAGGAC	mismatch	polymyxin_b_T2_15 - none_T2_15	-0.412686	0.628944
GO593_17940	accB	3754517	3754937	+	CCACGTGGTATTTTTGCAAC	mismatch	polymyxin_b_T2_15 - none_T2_15	-0.0367227	0.916947
GO593_17940	accB	3754517	3754937	+	CCACGTGGTGTTTTTGCAAG	mismatch	polymyxin_b_T2_15 - none_T2_15	0.0277971	0.808842
GO593_17940	accB	3754517	3754937	+	CCACGTGGTGTTTTTGCTAC	mismatch	polymyxin_b_T2_15 - none_T2_15	0.0537438	0.388658
GO593_17940	accB	3754517	3754937	+	CTTAATTTAGCGGATATCCA	mismatch	polymyxin_b_T2_15 - none_T2_15	0.0834457	0.235269
GO593_17940	accB	3754517	3754937	+	CTTAATTTTGCGGAGATCCA	mismatch	polymyxin_b_T2_15 - none_T2_15	-0.0388236	0.889936
GO593_17940	accB	3754517	3754937	+	CTTAATTTTGCGGATATCAA	mismatch	polymyxin_b_T2_15 - none_T2_15	0.0409776	0.591152
GO593_17940	accB	3754517	3754937	+	GCTTCAGCAACAGGAGCAGC	mismatch	polymyxin_b_T2_15 - none_T2_15	-0.512453	0.678037
GO593_17940	accB	3754517	3754937	+	GCTTCAGCAACAGGAGCTGT	mismatch	polymyxin_b_T2_15 - none_T2_15	-0.108464	0.958691
GO593_17940	accB	3754517	3754937	+	GCTTCCGCAACAGGAGCTGC	mismatch	polymyxin_b_T2_15 - none_T2_15	-0.433427	0.774986
GO593_17940	accB	3754517	3754937	+	ACACCAGCCGCAGCAACGAC	perfect	polymyxin_b_T2_15 - none_T2_15	-0.852794	0.176271
GO593_17940	accB	3754517	3754937	+	CCACGTGGTGTTTTTGCAAC	perfect	polymyxin_b_T2_15 - none_T2_15	-0.122622	0.973065
GO593_17940	accB	3754517	3754937	+	CTTAATTTTGCGGATATCCA	perfect	polymyxin_b_T2_15 - none_T2_15	-0.10318	0.979835
GO593_17940	accB	3754517	3754937	+	GCTTCAGCAACAGGAGCTGC	perfect	polymyxin_b_T2_15 - none_T2_15	-0.643414	0.491923
GO593_17945	accC	3754953	3756324	+	TAAATGCAACAAATCTTTAT	mismatch	polymyxin_b_T2_15 - none_T2_15	-0.256516	0.799777
GO593_17945	accC	3754953	3756324	+	TAAATGCATCAAATCTTTAA	mismatch	polymyxin_b_T2_15 - none_T2_15	-0.088119	0.992929
GO593_17945	accC	3754953	3756324	+	TAAATGCATCAAATCTTTAG	mismatch	polymyxin_b_T2_15 - none_T2_15	-0.0929981	0.999239
GO593_17945	accC	3754953	3756324	+	TAAATGCATCAGATCTTTAT	mismatch	polymyxin_b_T2_15 - none_T2_15	-1.0723	0.142081
GO593_17945	accC	3754953	3756324	+	TCCTAATGTTTGGCAAGCCC	mismatch	polymyxin_b_T2_15 - none_T2_15	-0.189721	0.874194
GO593_17945	accC	3754953	3756324	+	TCCTGATGTTTTGCAAGCCC	mismatch	polymyxin_b_T2_15 - none_T2_15	-0.991223	0.124844
GO593_17945	accC	3754953	3756324	+	TTCGTAAAGCCATTTCACCA	mismatch	polymyxin_b_T2_15 - none_T2_15	-0.0632285	0.944045
GO593_17945	accC	3754953	3756324	+	TTCGTAAAGCGATTTCAACA	mismatch	polymyxin_b_T2_15 - none_T2_15	-0.103505	0.98312
GO593_17945	accC	3754953	3756324	+	TTCGTAAAGCGATTTCACAA	mismatch	polymyxin_b_T2_15 - none_T2_15	-0.0492636	0.890823
GO593_17945	accC	3754953	3756324	+	TTCGTAAAGCGATTTCACTA	mismatch	polymyxin_b_T2_15 - none_T2_15	-0.236264	0.83046
GO593_17945	accC	3754953	3756324	+	TAAATGCATCAAATCTTTAT	perfect	polymyxin_b_T2_15 - none_T2_15	-1.08759	0.0309984
GO593_17945	accC	3754953	3756324	+	TAGCTGTCACTACTTGCACC	perfect	polymyxin_b_T2_15 - none_T2_15	-2.09492	0.00372518
GO593_17945	accC	3754953	3756324	+	TCCTAATGTTTTGCAAGCCC	perfect	polymyxin_b_T2_15 - none_T2_15	-1.03628	0.0782955
GO593_17945	accC	3754953	3756324	+	TTCGTAAAGCGATTTCACCA	perfect	polymyxin_b_T2_15 - none_T2_15	-0.755891	0.279414
GO593_17990	murB	3766233	3767268	-	ACTAAAGCATTAATTTGTGG	mismatch	polymyxin_b_T2_15 - none_T2_15	0.00118358	0.740437
GO593_17990	murB	3766233	3767268	-	ACTAAAGCATTAATTTGTTT	mismatch	polymyxin_b_T2_15 - none_T2_15	-0.0568068	0.938482
GO593_17990	murB	3766233	3767268	-	GGTGAAGCACCAACAAAGCC	mismatch	polymyxin_b_T2_15 - none_T2_15	0.0714274	0.523559
GO593_17990	murB	3766233	3767268	-	GGTGAAGCACCAACCAAGAC	mismatch	polymyxin_b_T2_15 - none_T2_15	-0.0480921	0.873414
GO593_17990	murB	3766233	3767268	-	GGTGAAGCACCAACCAAGCT	mismatch	polymyxin_b_T2_15 - none_T2_15	0.0289231	0.833428
GO593_17990	murB	3766233	3767268	-	TAAACACCAATATTTTGCAC	mismatch	polymyxin_b_T2_15 - none_T2_15	-0.0726222	0.96485
GO593_17990	murB	3766233	3767268	-	TAAGCACCAATATTTTGTAC	mismatch	polymyxin_b_T2_15 - none_T2_15	-0.0409912	0.785076
GO593_17990	murB	3766233	3767268	-	TCTAAACTTAAAGTATTGAC	mismatch	polymyxin_b_T2_15 - none_T2_15	-0.0209432	0.88242
GO593_17990	murB	3766233	3767268	-	TCTAAACTTTAAGTATTGAA	mismatch	polymyxin_b_T2_15 - none_T2_15	-0.468482	0.554004
GO593_17990	murB	3766233	3767268	-	TTAGCACCAATATTTTGCAC	mismatch	polymyxin_b_T2_15 - none_T2_15	-0.0913355	0.998601
GO593_17990	murB	3766233	3767268	-	ACTAAAGCATTAATTTGTTG	perfect	polymyxin_b_T2_15 - none_T2_15	-0.00948868	0.769608
GO593_17990	murB	3766233	3767268	-	GGTGAAGCACCAACCAAGCC	perfect	polymyxin_b_T2_15 - none_T2_15	-0.161627	0.908232
GO593_17990	murB	3766233	3767268	-	TAAGCACCAATATTTTGCAC	perfect	polymyxin_b_T2_15 - none_T2_15	-0.0362543	0.868206
GO593_17990	murB	3766233	3767268	-	TCTAAACTTAAAGTATTGAA	perfect	polymyxin_b_T2_15 - none_T2_15	-2.79351	0.000316581
GO593_18020	dnaX	3773753	3775862	-	ACTCATAGAAATTACGTGGA	mismatch	polymyxin_b_T2_15 - none_T2_15	-0.966718	0.0167784
GO593_18020	dnaX	3773753	3775862	-	ACTCATTGAAATGACGTGGA	mismatch	polymyxin_b_T2_15 - none_T2_15	-0.190403	0.841972
GO593_18020	dnaX	3773753	3775862	-	ACTCATTGAAATTAAGTGGA	mismatch	polymyxin_b_T2_15 - none_T2_15	0.0412171	0.623814
GO593_18020	dnaX	3773753	3775862	-	ACTCATTGGAATTACGTGGA	mismatch	polymyxin_b_T2_15 - none_T2_15	-0.727571	0.0605478
GO593_18020	dnaX	3773753	3775862	-	TACTTAATGCACCAGAAACA	mismatch	polymyxin_b_T2_15 - none_T2_15	0.0456566	0.754908
GO593_18020	dnaX	3773753	3775862	-	TGATTCACAGTTCAAACACT	mismatch	polymyxin_b_T2_15 - none_T2_15	-0.0695859	0.97872
GO593_18020	dnaX	3773753	3775862	-	TGTTTCACAGTTAAAACACT	mismatch	polymyxin_b_T2_15 - none_T2_15	-0.0934144	0.998376
GO593_18020	dnaX	3773753	3775862	-	TTCCTGAAAATAAATAAGCA	mismatch	polymyxin_b_T2_15 - none_T2_15	-0.00986844	0.890497
GO593_18020	dnaX	3773753	3775862	-	TTCCTGTAAATAAATAAGAA	mismatch	polymyxin_b_T2_15 - none_T2_15	0.0270531	0.824067
GO593_18020	dnaX	3773753	3775862	-	TTCCTGTAAATAAATAAGCG	mismatch	polymyxin_b_T2_15 - none_T2_15	-0.085673	0.984551
GO593_18020	dnaX	3773753	3775862	-	ACTCATTGAAATTACGTGGA	perfect	polymyxin_b_T2_15 - none_T2_15	-0.807599	0.017598
GO593_18020	dnaX	3773753	3775862	-	TACTTAATGCACGAGAAACA	perfect	polymyxin_b_T2_15 - none_T2_15	-0.165035	0.89649
GO593_18020	dnaX	3773753	3775862	-	TGTTTCACAGTTCAAACACT	perfect	polymyxin_b_T2_15 - none_T2_15	-0.0405783	0.95101
GO593_18020	dnaX	3773753	3775862	-	TTCCTGTAAATAAATAAGCA	perfect	polymyxin_b_T2_15 - none_T2_15	0.0426162	0.735968
GO593_18140	GO593_18140	3802452	3802836	-	ATCGAATGGCACTTGAGCAA	mismatch	polymyxin_b_T2_15 - none_T2_15	-0.0491202	0.892685
GO593_18140	GO593_18140	3802452	3802836	-	CAGGTCCATGAATCTTTTTA	mismatch	polymyxin_b_T2_15 - none_T2_15	0.0351926	0.54909
GO593_18140	GO593_18140	3802452	3802836	-	CTAATAGAAATAACATAATA	mismatch	polymyxin_b_T2_15 - none_T2_15	0.0538399	0.823839
GO593_18140	GO593_18140	3802452	3802836	-	CTAATAGAAATAATATAATC	mismatch	polymyxin_b_T2_15 - none_T2_15	-0.0234981	0.869449
GO593_18140	GO593_18140	3802452	3802836	-	TTCGAATGGCACTTGAGCGA	mismatch	polymyxin_b_T2_15 - none_T2_15	-4.8259e-05	0.862741
GO593_18140	GO593_18140	3802452	3802836	-	TTTGCAGAAGAAAGTAAGCA	mismatch	polymyxin_b_T2_15 - none_T2_15	0.0611235	0.711314
GO593_18140	GO593_18140	3802452	3802836	-	TTTGTAGAAGAAAGAAAGCA	mismatch	polymyxin_b_T2_15 - none_T2_15	0.0151153	0.823142
GO593_18140	GO593_18140	3802452	3802836	-	TTTGTAGAAGAAAGTAATCA	mismatch	polymyxin_b_T2_15 - none_T2_15	-0.206506	0.612139
GO593_18140	GO593_18140	3802452	3802836	-	TTTGTAGAAGAAAGTACGCA	mismatch	polymyxin_b_T2_15 - none_T2_15	0.0275864	0.62868
GO593_18140	GO593_18140	3802452	3802836	-	TTTGTAGAAGCAAGTAAGCA	mismatch	polymyxin_b_T2_15 - none_T2_15	-0.0927204	0.999662
GO593_18140	GO593_18140	3802452	3802836	-	CAGGTCCATGAATCTTTTTC	perfect	polymyxin_b_T2_15 - none_T2_15	0.0752906	0.133792
GO593_18140	GO593_18140	3802452	3802836	-	CTAATAGAAATAATATAATA	perfect	polymyxin_b_T2_15 - none_T2_15	-0.252451	0.853411
GO593_18140	GO593_18140	3802452	3802836	-	TTCGAATGGCACTTGAGCAA	perfect	polymyxin_b_T2_15 - none_T2_15	-0.0260482	0.890497
GO593_18140	GO593_18140	3802452	3802836	-	TTTGTAGAAGAAAGTAAGCA	perfect	polymyxin_b_T2_15 - none_T2_15	0.0616094	0.429366
GO593_18295	glnS	3838511	3840239	-	AGGTTCGAGACAACATCAAT	mismatch	polymyxin_b_T2_15 - none_T2_15	-0.76155	0.176409
GO593_18295	glnS	3838511	3840239	-	AGGTTCGAGAGAACATCATT	mismatch	polymyxin_b_T2_15 - none_T2_15	-0.712996	0.192418
GO593_18295	glnS	3838511	3840239	-	CTAAAACATCGGTAATGACT	mismatch	polymyxin_b_T2_15 - none_T2_15	-0.0732565	0.973065
GO593_18295	glnS	3838511	3840239	-	CTAAATCATCGGTAATGATT	mismatch	polymyxin_b_T2_15 - none_T2_15	0.00545531	0.795522
GO593_18295	glnS	3838511	3840239	-	CTAAATCATCGGTTATGACT	mismatch	polymyxin_b_T2_15 - none_T2_15	-0.214866	0.76834
GO593_18295	glnS	3838511	3840239	-	GCGGTGTCGGGTTGTTTGGC	mismatch	polymyxin_b_T2_15 - none_T2_15	-0.895697	0.398843
GO593_18295	glnS	3838511	3840239	-	TCGGTGTCGGGTTGTTTAGC	mismatch	polymyxin_b_T2_15 - none_T2_15	-0.120414	0.985803
GO593_18295	glnS	3838511	3840239	-	TCGGTGTCGGGTTGTTTGCC	mismatch	polymyxin_b_T2_15 - none_T2_15	-0.00373387	0.908232
GO593_18295	glnS	3838511	3840239	-	TCGGTGTCGGGTTGTTTGGG	mismatch	polymyxin_b_T2_15 - none_T2_15	0.225143	0.805199
GO593_18295	glnS	3838511	3840239	-	TTGCTGCGCAGAATCGACAC	mismatch	polymyxin_b_T2_15 - none_T2_15	0.0320932	0.448724
GO593_18295	glnS	3838511	3840239	-	AGGTTCGAGACAACATCATT	perfect	polymyxin_b_T2_15 - none_T2_15	-1.23905	0.110798
GO593_18295	glnS	3838511	3840239	-	CTAAATCATCGGTAATGACT	perfect	polymyxin_b_T2_15 - none_T2_15	-0.25164	0.88309
GO593_18295	glnS	3838511	3840239	-	TCGGTGTCGGGTTGTTTGGC	perfect	polymyxin_b_T2_15 - none_T2_15	-0.512753	0.808842
GO593_18295	glnS	3838511	3840239	-	TTGCTGCGCAGAATCGACAG	perfect	polymyxin_b_T2_15 - none_T2_15	-0.546755	0.317809
GO593_18305	lpxH	3840932	3841652	+	AATAAACGCGATTCCCATTT	mismatch	polymyxin_b_T2_15 - none_T2_15	0.0431984	0.844737
GO593_18305	lpxH	3840932	3841652	+	CAAAGTCTCGCTTACCCACT	mismatch	polymyxin_b_T2_15 - none_T2_15	0.106026	0.783893
GO593_18305	lpxH	3840932	3841652	+	CAAAGTCTCGGTAACCCACT	mismatch	polymyxin_b_T2_15 - none_T2_15	0.00979457	0.464246
GO593_18305	lpxH	3840932	3841652	+	CAAAGTCTCGGTTACCCACG	mismatch	polymyxin_b_T2_15 - none_T2_15	0.052826	0.347525
GO593_18305	lpxH	3840932	3841652	+	CAAATTCTCGGTTACCCACT	mismatch	polymyxin_b_T2_15 - none_T2_15	-0.0963968	0.991723
GO593_18305	lpxH	3840932	3841652	+	CATAAACGCGATTCCCTTTT	mismatch	polymyxin_b_T2_15 - none_T2_15	0.0698554	0.554255
GO593_18305	lpxH	3840932	3841652	+	CGAAAGAGTCGAGGGTGTTC	mismatch	polymyxin_b_T2_15 - none_T2_15	0.0610027	0.803706
GO593_18305	lpxH	3840932	3841652	+	CGAACGAGTCGAGTGTGTTC	mismatch	polymyxin_b_T2_15 - none_T2_15	0.0278337	0.851974
GO593_18305	lpxH	3840932	3841652	+	TCAACAATTTCGTCGAGCCA	mismatch	polymyxin_b_T2_15 - none_T2_15	0.00130861	0.778307
GO593_18305	lpxH	3840932	3841652	+	TCGACAATTTCGTCGAGCAA	mismatch	polymyxin_b_T2_15 - none_T2_15	-0.0302827	0.926389
GO593_18305	lpxH	3840932	3841652	+	AATAAACGCGATTCCCTTTT	perfect	polymyxin_b_T2_15 - none_T2_15	-0.011714	0.888399
GO593_18305	lpxH	3840932	3841652	+	CAAAGTCTCGGTTACCCACT	perfect	polymyxin_b_T2_15 - none_T2_15	0.0981717	0.278511
GO593_18305	lpxH	3840932	3841652	+	CGAACGAGTCGAGGGTGTTC	perfect	polymyxin_b_T2_15 - none_T2_15	-0.0908881	0.998361
GO593_18305	lpxH	3840932	3841652	+	TCGACAATTTCGTCGAGCCA	perfect	polymyxin_b_T2_15 - none_T2_15	-0.113421	0.98153
GO593_18325	hfq	3843710	3844229	-	GCTGGACGTAGGTTACGAGC	mismatch	polymyxin_b_T2_15 - none_T2_15	-2.78297	1.24341e-05
GO593_18325	hfq	3843710	3844229	-	TAACAAGGAAAATAGAAAAT	mismatch	polymyxin_b_T2_15 - none_T2_15	-1.25713	0.0146142
GO593_18325	hfq	3843710	3844229	-	TAACAAGGAAAATAGAAACA	mismatch	polymyxin_b_T2_15 - none_T2_15	-1.26516	0.0174424
GO593_18325	hfq	3843710	3844229	-	TAACAAGGAAAATAGAAAGT	mismatch	polymyxin_b_T2_15 - none_T2_15	-1.75684	0.00434653
GO593_18325	hfq	3843710	3844229	-	TAACAAGGAAAATATAAACT	mismatch	polymyxin_b_T2_15 - none_T2_15	-2.43615	3.99482e-05
GO593_18325	hfq	3843710	3844229	-	TAACAAGGAAACTAGAAACT	mismatch	polymyxin_b_T2_15 - none_T2_15	-1.92459	0.00259466
GO593_18325	hfq	3843710	3844229	-	TAACAGGGAAAATAGAAACT	mismatch	polymyxin_b_T2_15 - none_T2_15	-2.61814	0.000348837
GO593_18325	hfq	3843710	3844229	-	TTACGGACAGAATTTAAGAA	mismatch	polymyxin_b_T2_15 - none_T2_15	-2.23083	0.0848813
GO593_18325	hfq	3843710	3844229	-	TTACTGAGAGAATTTAAGAA	mismatch	polymyxin_b_T2_15 - none_T2_15	-1.77524	0.0436149
GO593_18325	hfq	3843710	3844229	-	TTTTTAATAAACCAACATAT	mismatch	polymyxin_b_T2_15 - none_T2_15	0.344838	0.658366
GO593_18325	hfq	3843710	3844229	-	GCTGGACGTGGGTTACGAGC	perfect	polymyxin_b_T2_15 - none_T2_15	-1.92277	0.00899652
GO593_18325	hfq	3843710	3844229	-	TAACAAGGAAAATAGAAACT	perfect	polymyxin_b_T2_15 - none_T2_15	-2.73791	0.000104512
GO593_18325	hfq	3843710	3844229	-	TTACGGAGAGAATTTAAGAA	perfect	polymyxin_b_T2_15 - none_T2_15	-2.13922	0.143257
GO593_18325	hfq	3843710	3844229	-	TTTTTAATAAAACAACATAT	perfect	polymyxin_b_T2_15 - none_T2_15	-1.27942	0.120518
GO593_18340	tsaE	3847207	3847681	-	ACGGATCAATGTCGTTTTAC	mismatch	polymyxin_b_T2_15 - none_T2_15	-0.00609903	0.868206
GO593_18340	tsaE	3847207	3847681	-	ACGGGTCAATGTCGTTTTAG	mismatch	polymyxin_b_T2_15 - none_T2_15	-0.0346079	0.703911
GO593_18340	tsaE	3847207	3847681	-	ACGGGTGAATGTCGTTTTAC	mismatch	polymyxin_b_T2_15 - none_T2_15	-0.000491997	0.860032
GO593_18340	tsaE	3847207	3847681	-	CGTTCAACCAACGTATACGT	mismatch	polymyxin_b_T2_15 - none_T2_15	-0.0183706	0.924381
GO593_18340	tsaE	3847207	3847681	-	GGTTCAACCAACGTACACGT	mismatch	polymyxin_b_T2_15 - none_T2_15	-0.0597851	0.955069
GO593_18340	tsaE	3847207	3847681	-	GGTTTAACCAACGTATACGT	mismatch	polymyxin_b_T2_15 - none_T2_15	-0.0570332	0.916442
GO593_18340	tsaE	3847207	3847681	-	TCATTATTATTGATTTTATA	mismatch	polymyxin_b_T2_15 - none_T2_15	-0.137405	0.935632
GO593_18340	tsaE	3847207	3847681	-	TCTTTATTATTGAGTTTATA	mismatch	polymyxin_b_T2_15 - none_T2_15	-0.0642143	0.973065
GO593_18340	tsaE	3847207	3847681	-	TCTTTATTATTGATTTTATC	mismatch	polymyxin_b_T2_15 - none_T2_15	-0.0871233	0.996426
GO593_18340	tsaE	3847207	3847681	-	TCTTTATTATTGATTTTATT	mismatch	polymyxin_b_T2_15 - none_T2_15	0.0931393	0.796128
GO593_18340	tsaE	3847207	3847681	-	ACGGGTCAATGTCGTTTTAC	perfect	polymyxin_b_T2_15 - none_T2_15	-0.172378	0.868206
GO593_18340	tsaE	3847207	3847681	-	CAATGCCTGAGCTAAACGCT	perfect	polymyxin_b_T2_15 - none_T2_15	-0.892562	0.0161225
GO593_18340	tsaE	3847207	3847681	-	GGTTCAACCAACGTATACGT	perfect	polymyxin_b_T2_15 - none_T2_15	0.0658944	0.393507
GO593_18340	tsaE	3847207	3847681	-	TCTTTATTATTGATTTTATA	perfect	polymyxin_b_T2_15 - none_T2_15	-0.121563	0.943707
GO593_18405	acnB	3857207	3859847	-	ATGCTTCTTCACCTGCCGGC	mismatch	polymyxin_b_T2_15 - none_T2_15	-0.010296	0.583418
GO593_18405	acnB	3857207	3859847	-	ATGCTTCTTCACCTGCCTGT	mismatch	polymyxin_b_T2_15 - none_T2_15	0.0385481	0.635069
GO593_18405	acnB	3857207	3859847	-	ATGCTTCTTCACCTGGCGGT	mismatch	polymyxin_b_T2_15 - none_T2_15	-0.113255	0.979976
GO593_18405	acnB	3857207	3859847	-	ATGCTTCTTCACCTGTCGGT	mismatch	polymyxin_b_T2_15 - none_T2_15	-0.0767147	0.990108
GO593_18405	acnB	3857207	3859847	-	CACGTTCAGCAACGTTTTGG	mismatch	polymyxin_b_T2_15 - none_T2_15	-0.142315	0.973065
GO593_18405	acnB	3857207	3859847	-	CTTCGGTGGGACTCCGAGTT	mismatch	polymyxin_b_T2_15 - none_T2_15	-0.0574301	0.951024
GO593_18405	acnB	3857207	3859847	-	GCAGTTGGAGCATCATCAAG	mismatch	polymyxin_b_T2_15 - none_T2_15	-0.110533	0.990884
GO593_18405	acnB	3857207	3859847	-	GCAGTTTGAGCATCAGCAAG	mismatch	polymyxin_b_T2_15 - none_T2_15	-0.0591012	0.97295
GO593_18405	acnB	3857207	3859847	-	GCAGTTTGAGCATCATCAAC	mismatch	polymyxin_b_T2_15 - none_T2_15	-0.0124569	0.879171
GO593_18405	acnB	3857207	3859847	-	GCAGTTTGAGTATCATCAAG	mismatch	polymyxin_b_T2_15 - none_T2_15	-0.0630008	0.988351
GO593_18405	acnB	3857207	3859847	-	ATGCTTCTTCACCTGCCGGT	perfect	polymyxin_b_T2_15 - none_T2_15	0.252449	0.724572
GO593_18405	acnB	3857207	3859847	-	CACGTTCAGCAACGTGTTGG	perfect	polymyxin_b_T2_15 - none_T2_15	-0.477255	0.696045
GO593_18405	acnB	3857207	3859847	-	CTTCGGTGGGACTCCGAGTG	perfect	polymyxin_b_T2_15 - none_T2_15	0.234538	0.751532
GO593_18405	acnB	3857207	3859847	-	GCAGTTTGAGCATCATCAAG	perfect	polymyxin_b_T2_15 - none_T2_15	-0.0433266	0.973065
GO593_18415	tamB	3860609	3865115	-	AGTCGACATAATAATAATGA	mismatch	polymyxin_b_T2_15 - none_T2_15	-0.0627498	0.922609
GO593_18415	tamB	3860609	3865115	-	AGTCGACATCATAATAATTA	mismatch	polymyxin_b_T2_15 - none_T2_15	-0.128328	0.907157
GO593_18415	tamB	3860609	3865115	-	CTAATAAAAAACGACTTCCG	mismatch	polymyxin_b_T2_15 - none_T2_15	-0.0417371	0.910858
GO593_18415	tamB	3860609	3865115	-	CTAATAAAAAACGAGTTCCA	mismatch	polymyxin_b_T2_15 - none_T2_15	-0.0788598	0.983955
GO593_18415	tamB	3860609	3865115	-	GGAGAGCTAGCTGCCGAAGT	mismatch	polymyxin_b_T2_15 - none_T2_15	-0.649978	0.113163
GO593_18415	tamB	3860609	3865115	-	GGAGAGCTAGGTGCCGAAGC	mismatch	polymyxin_b_T2_15 - none_T2_15	0.0292402	0.441771
GO593_18415	tamB	3860609	3865115	-	GGAGAGCTAGGTGCCGAATT	mismatch	polymyxin_b_T2_15 - none_T2_15	-0.0226728	0.826383
GO593_18415	tamB	3860609	3865115	-	GGAGAGCTAGGTGCCGCAGT	mismatch	polymyxin_b_T2_15 - none_T2_15	-0.798953	0.0464672
GO593_18415	tamB	3860609	3865115	-	GGAGAGCTAGGTGGCGAAGT	mismatch	polymyxin_b_T2_15 - none_T2_15	-1.02173	0.00454078
GO593_18415	tamB	3860609	3865115	-	TTAATAAAAAACGACTTCCA	mismatch	polymyxin_b_T2_15 - none_T2_15	-0.313675	0.776575
GO593_18415	tamB	3860609	3865115	-	AGTCGACATCATAATAATGA	perfect	polymyxin_b_T2_15 - none_T2_15	-0.141735	0.930432
GO593_18415	tamB	3860609	3865115	-	CGCAAAATACGTCGCTTCTT	perfect	polymyxin_b_T2_15 - none_T2_15	-1.1895	0.00344891
GO593_18415	tamB	3860609	3865115	-	CTAATAAAAAACGACTTCCA	perfect	polymyxin_b_T2_15 - none_T2_15	-0.538449	0.583418
GO593_18415	tamB	3860609	3865115	-	GGAGAGCTAGGTGCCGAAGT	perfect	polymyxin_b_T2_15 - none_T2_15	-1.36729	6.09869e-07
GO593_18420	tamA	3865141	3867862	-	AAGCTGCTACAAATATGTTT	mismatch	polymyxin_b_T2_15 - none_T2_15	0.0410889	0.605012
GO593_18420	tamA	3865141	3867862	-	AAGCTTCTACAAATAAGTTT	mismatch	polymyxin_b_T2_15 - none_T2_15	0.034213	0.768887
GO593_18420	tamA	3865141	3867862	-	GCCGAACTTTGACCATAACA	mismatch	polymyxin_b_T2_15 - none_T2_15	0.0663067	0.384568
GO593_18420	tamA	3865141	3867862	-	GCCGATCTTTGAGCATAACA	mismatch	polymyxin_b_T2_15 - none_T2_15	-0.00532471	0.892111
GO593_18420	tamA	3865141	3867862	-	GCGGAACTTTGAGCATAACA	mismatch	polymyxin_b_T2_15 - none_T2_15	0.0257353	0.788093
GO593_18420	tamA	3865141	3867862	-	TGTTTAAACTTAATATTAGA	mismatch	polymyxin_b_T2_15 - none_T2_15	-0.0768664	0.982784
GO593_18420	tamA	3865141	3867862	-	TGTTTAAACTTAATTCTAGA	mismatch	polymyxin_b_T2_15 - none_T2_15	0.180075	0.605882
GO593_18420	tamA	3865141	3867862	-	TGTTTAAACTTAATTTTAAA	mismatch	polymyxin_b_T2_15 - none_T2_15	0.0584219	0.90143
GO593_18420	tamA	3865141	3867862	-	TGTTTAAACTTAATTTTACA	mismatch	polymyxin_b_T2_15 - none_T2_15	0.00872412	0.906136
GO593_18420	tamA	3865141	3867862	-	TGTTTGAACTTAATTTTAGA	mismatch	polymyxin_b_T2_15 - none_T2_15	-0.138789	0.935632
GO593_18420	tamA	3865141	3867862	-	AAGCTGCTACAAATAAGTTT	perfect	polymyxin_b_T2_15 - none_T2_15	-0.0962083	0.993265
GO593_18420	tamA	3865141	3867862	-	CTGATTTGCTTCTGGTGTAA	perfect	polymyxin_b_T2_15 - none_T2_15	-0.117071	0.973065
GO593_18420	tamA	3865141	3867862	-	GCCGAACTTTGAGCATAACA	perfect	polymyxin_b_T2_15 - none_T2_15	-0.0955876	0.995341
GO593_18420	tamA	3865141	3867862	-	TGTTTAAACTTAATTTTAGA	perfect	polymyxin_b_T2_15 - none_T2_15	-0.150692	0.9425
GO593_18430	coq7	3869353	3869989	+	CACGCATTAAACCTGCATCA	mismatch	polymyxin_b_T2_15 - none_T2_15	0.0355626	0.768887
GO593_18430	coq7	3869353	3869989	+	CACGCATTAAACCTTCAACA	mismatch	polymyxin_b_T2_15 - none_T2_15	0.0182718	0.656126
GO593_18430	coq7	3869353	3869989	+	CACGCATTCAACCTGCAACA	mismatch	polymyxin_b_T2_15 - none_T2_15	0.0958582	0.334774
GO593_18430	coq7	3869353	3869989	+	CGCCGCGCTGCTGTTGCACC	mismatch	polymyxin_b_T2_15 - none_T2_15	-0.126603	0.95531
GO593_18430	coq7	3869353	3869989	+	CTACTGTTTCAGCTCGATTT	mismatch	polymyxin_b_T2_15 - none_T2_15	0.063489	0.531741
GO593_18430	coq7	3869353	3869989	+	CTACTGTTTCAGCTGGATTC	mismatch	polymyxin_b_T2_15 - none_T2_15	-0.0323029	0.820047
GO593_18430	coq7	3869353	3869989	+	CTACTGTTTCAGGTGGATTT	mismatch	polymyxin_b_T2_15 - none_T2_15	-0.114781	0.978974
GO593_18430	coq7	3869353	3869989	+	GTTGATCAACTCCAGTATAG	mismatch	polymyxin_b_T2_15 - none_T2_15	-0.197805	0.893525
GO593_18430	coq7	3869353	3869989	+	GTTGATCAATTCCAGTATAC	mismatch	polymyxin_b_T2_15 - none_T2_15	0.00510174	0.738561
GO593_18430	coq7	3869353	3869989	+	GTTGATCAATTCCAGTATAT	mismatch	polymyxin_b_T2_15 - none_T2_15	0.000617225	0.826942
GO593_18430	coq7	3869353	3869989	+	CACGCATTAAACCTGCAACA	perfect	polymyxin_b_T2_15 - none_T2_15	-0.00143619	0.812888
GO593_18430	coq7	3869353	3869989	+	CGCTGCGCTGCTGTTGCACC	perfect	polymyxin_b_T2_15 - none_T2_15	-0.183584	0.935726
GO593_18430	coq7	3869353	3869989	+	CTACTGTTTCAGCTGGATTT	perfect	polymyxin_b_T2_15 - none_T2_15	-0.141787	0.955275
GO593_18430	coq7	3869353	3869989	+	GTTGATCAATTCCAGTATAG	perfect	polymyxin_b_T2_15 - none_T2_15	-0.489707	0.696105
GO593_18475	folB	3880945	3881326	-	AGCCGATAACTCACAAATGT	mismatch	polymyxin_b_T2_15 - none_T2_15	0.00894703	0.383676
GO593_18475	folB	3880945	3881326	-	ATGGTTAAATCCAACATGAA	mismatch	polymyxin_b_T2_15 - none_T2_15	0.0913587	0.480722
GO593_18475	folB	3880945	3881326	-	ATGGTTCAATCCAACATTAA	mismatch	polymyxin_b_T2_15 - none_T2_15	-0.0147929	0.879236
GO593_18475	folB	3880945	3881326	-	ATGGTTGAATCCAACATTAA	mismatch	polymyxin_b_T2_15 - none_T2_15	-0.0265487	0.839548
GO593_18475	folB	3880945	3881326	-	CAGCTCGGCCCAAATCATTA	mismatch	polymyxin_b_T2_15 - none_T2_15	-0.100758	0.980342
GO593_18475	folB	3880945	3881326	-	CAGCTCGGCTCAAATCAGTA	mismatch	polymyxin_b_T2_15 - none_T2_15	0.00851469	0.491041
GO593_18475	folB	3880945	3881326	-	CAGCTCGGCTCAAATCATGA	mismatch	polymyxin_b_T2_15 - none_T2_15	0.0397425	0.649012
GO593_18475	folB	3880945	3881326	-	CAGCTCGGCTCAAATCATTC	mismatch	polymyxin_b_T2_15 - none_T2_15	0.0569274	0.138672
GO593_18475	folB	3880945	3881326	-	CAGCTCGGCTCAGATCATTA	mismatch	polymyxin_b_T2_15 - none_T2_15	-0.335101	0.429486
GO593_18475	folB	3880945	3881326	-	CAGCTCGGGTCAAATCATTA	mismatch	polymyxin_b_T2_15 - none_T2_15	-0.310424	0.327973
GO593_18475	folB	3880945	3881326	-	AGCCGATAACTCACAAATCT	perfect	polymyxin_b_T2_15 - none_T2_15	-0.513497	0.122462
GO593_18475	folB	3880945	3881326	-	ATGGTTAAATCCAACATTAA	perfect	polymyxin_b_T2_15 - none_T2_15	-0.19536	0.817656
GO593_18475	folB	3880945	3881326	-	CAGCTCGGCTCAAATCATTA	perfect	polymyxin_b_T2_15 - none_T2_15	-0.323076	0.303647
GO593_18475	folB	3880945	3881326	-	CTTCAAGCCTTCAATAATAA	perfect	polymyxin_b_T2_15 - none_T2_15	-1.9758	5.70536e-05
GO593_18520	prfA	3890079	3891168	-	ACAGTTGATCAAGACGTAAA	mismatch	polymyxin_b_T2_15 - none_T2_15	-1.35247	0.00322704
GO593_18520	prfA	3890079	3891168	-	ACGGTATTTGCCCCAAACAT	mismatch	polymyxin_b_T2_15 - none_T2_15	-0.0258582	0.826383
GO593_18520	prfA	3890079	3891168	-	ACGGTATTTGCCCCAAACTG	mismatch	polymyxin_b_T2_15 - none_T2_15	-0.0345992	0.831521
GO593_18520	prfA	3890079	3891168	-	AGAGGTGATCAAGACGTAAA	mismatch	polymyxin_b_T2_15 - none_T2_15	-1.2592	0.00344891
GO593_18520	prfA	3890079	3891168	-	AGAGTTGATAAAGACGTAAA	mismatch	polymyxin_b_T2_15 - none_T2_15	-0.981034	0.014993
GO593_18520	prfA	3890079	3891168	-	ATGGTATTTGCCCCAAACTT	mismatch	polymyxin_b_T2_15 - none_T2_15	-1.0042	0.0231671
GO593_18520	prfA	3890079	3891168	-	CTGCCATATCTTTCAAGTCA	mismatch	polymyxin_b_T2_15 - none_T2_15	0.0119054	0.808842
GO593_18520	prfA	3890079	3891168	-	TTTACGGAAACGTCTGTTAT	mismatch	polymyxin_b_T2_15 - none_T2_15	0.01225	0.778307
GO593_18520	prfA	3890079	3891168	-	TTTACGGTAACGTTTGTTAT	mismatch	polymyxin_b_T2_15 - none_T2_15	-0.200795	0.860021
GO593_18520	prfA	3890079	3891168	-	TTTACTGAAACGTTTGTTAT	mismatch	polymyxin_b_T2_15 - none_T2_15	-0.0569522	0.935632
GO593_18520	prfA	3890079	3891168	-	ACGGTATTTGCCCCAAACTT	perfect	polymyxin_b_T2_15 - none_T2_15	-0.869324	0.0435214
GO593_18520	prfA	3890079	3891168	-	AGAGTTGATCAAGACGTAAA	perfect	polymyxin_b_T2_15 - none_T2_15	-1.25855	0.00598176
GO593_18520	prfA	3890079	3891168	-	CTGCCATATCTTTAAAGTCA	perfect	polymyxin_b_T2_15 - none_T2_15	0.112939	0.620056
GO593_18520	prfA	3890079	3891168	-	TTTACGGAAACGTTTGTTAT	perfect	polymyxin_b_T2_15 - none_T2_15	-0.152877	0.942709
GO593_18590	cyoA	3907335	3908388	+	AAAAGATCGCAGTCATCATA	mismatch	polymyxin_b_T2_15 - none_T2_15	0.134053	0.583765
GO593_18590	cyoA	3907335	3908388	+	AACACACCCAGTCAAAAGTG	mismatch	polymyxin_b_T2_15 - none_T2_15	-0.331263	0.910861
GO593_18590	cyoA	3907335	3908388	+	AATAGATCGCAGTCATCATC	mismatch	polymyxin_b_T2_15 - none_T2_15	0.021078	0.824421
GO593_18590	cyoA	3907335	3908388	+	AATATATCGCAGTCATCATA	mismatch	polymyxin_b_T2_15 - none_T2_15	0.0741542	0.714338
GO593_18590	cyoA	3907335	3908388	+	ACCACACCCAGTCAAAATTG	mismatch	polymyxin_b_T2_15 - none_T2_15	0.132232	0.63038
GO593_18590	cyoA	3907335	3908388	+	ACGACACCCAGTCAAAAGTG	mismatch	polymyxin_b_T2_15 - none_T2_15	-0.348955	0.90202
GO593_18590	cyoA	3907335	3908388	+	CATAATACCATGATGATTGA	mismatch	polymyxin_b_T2_15 - none_T2_15	0.0623616	0.916442
GO593_18590	cyoA	3907335	3908388	+	CATAATGCCATGATGATTGT	mismatch	polymyxin_b_T2_15 - none_T2_15	-0.0615363	0.966511
GO593_18590	cyoA	3907335	3908388	+	TCACTTTGACCTTGACCACC	mismatch	polymyxin_b_T2_15 - none_T2_15	-0.0708747	0.963326
GO593_18590	cyoA	3907335	3908388	+	TCACTTTGAGCTTGACCAAC	mismatch	polymyxin_b_T2_15 - none_T2_15	0.172314	0.728951
GO593_18590	cyoA	3907335	3908388	+	AATAGATCGCAGTCATCATA	perfect	polymyxin_b_T2_15 - none_T2_15	0.175207	0.509786
GO593_18590	cyoA	3907335	3908388	+	ACCACACCCAGTCAAAAGTG	perfect	polymyxin_b_T2_15 - none_T2_15	-0.334342	0.906136
GO593_18590	cyoA	3907335	3908388	+	CATAATGCCATGATGATTGA	perfect	polymyxin_b_T2_15 - none_T2_15	-0.315529	0.910809
GO593_18590	cyoA	3907335	3908388	+	TCACTTTGACCTTGACCAAC	perfect	polymyxin_b_T2_15 - none_T2_15	0.0518721	0.928424
GO593_18595	cyoB	3908391	3910383	+	ACATGATACCAATCCTTTTA	mismatch	polymyxin_b_T2_15 - none_T2_15	0.0527963	0.805614
GO593_18595	cyoB	3908391	3910383	+	ACATGATACCAATGTTTTTA	mismatch	polymyxin_b_T2_15 - none_T2_15	0.0242163	0.86329
GO593_18595	cyoB	3908391	3910383	+	ACCAAGTGCCATAAAGAACA	mismatch	polymyxin_b_T2_15 - none_T2_15	0.100566	0.785076
GO593_18595	cyoB	3908391	3910383	+	ACCCAGTGCCATAAAGACCA	mismatch	polymyxin_b_T2_15 - none_T2_15	0.192867	0.795938
GO593_18595	cyoB	3908391	3910383	+	ATATCCCCATTTTTTGAAAA	mismatch	polymyxin_b_T2_15 - none_T2_15	-0.0479213	0.922804
GO593_18595	cyoB	3908391	3910383	+	ATATCCCCATTTTTTGAACT	mismatch	polymyxin_b_T2_15 - none_T2_15	0.0602762	0.435333
GO593_18595	cyoB	3908391	3910383	+	ATATCCCCATTTTTTGAAGT	mismatch	polymyxin_b_T2_15 - none_T2_15	-0.0498315	0.950365
GO593_18595	cyoB	3908391	3910383	+	ATATCCCCATTTTTTGAGAT	mismatch	polymyxin_b_T2_15 - none_T2_15	0.142633	0.835077
GO593_18595	cyoB	3908391	3910383	+	CAAGTACGATAGGCTCTGTC	mismatch	polymyxin_b_T2_15 - none_T2_15	-0.236971	0.947012
GO593_18595	cyoB	3908391	3910383	+	CAAGTGCGATTGGCTCTGTC	mismatch	polymyxin_b_T2_15 - none_T2_15	-0.575414	0.815323
GO593_18595	cyoB	3908391	3910383	+	ACATGATACCAATCTTTTTA	perfect	polymyxin_b_T2_15 - none_T2_15	0.117536	0.873414
GO593_18595	cyoB	3908391	3910383	+	ACCAAGTGCCATAAAGACCA	perfect	polymyxin_b_T2_15 - none_T2_15	0.261221	0.771132
GO593_18595	cyoB	3908391	3910383	+	ATATCCCCATTTTTTGAAAT	perfect	polymyxin_b_T2_15 - none_T2_15	-0.0751534	0.994453
GO593_18595	cyoB	3908391	3910383	+	CAAGTACGATTGGCTCTGTC	perfect	polymyxin_b_T2_15 - none_T2_15	-0.694616	0.733308
GO593_18600	cyoC	3910387	3911008	+	AGCCTAATGATTCATGGAAA	mismatch	polymyxin_b_T2_15 - none_T2_15	0.0995887	0.622718
GO593_18600	cyoC	3910387	3911008	+	AGCCTAATGATTCATGGTAC	mismatch	polymyxin_b_T2_15 - none_T2_15	0.191419	0.774986
GO593_18600	cyoC	3910387	3911008	+	AGTCACCGAAGAAATCAATA	mismatch	polymyxin_b_T2_15 - none_T2_15	0.0867398	0.912629
GO593_18600	cyoC	3910387	3911008	+	AGTCACCGATGAAATCAACA	mismatch	polymyxin_b_T2_15 - none_T2_15	0.20529	0.708464
GO593_18600	cyoC	3910387	3911008	+	AGTCACCGATGAAATCAAGA	mismatch	polymyxin_b_T2_15 - none_T2_15	0.255695	0.67248
GO593_18600	cyoC	3910387	3911008	+	AGTCACCGATGAAATCTATA	mismatch	polymyxin_b_T2_15 - none_T2_15	0.185777	0.786571
GO593_18600	cyoC	3910387	3911008	+	AGTCACGGATGAAATCAATA	mismatch	polymyxin_b_T2_15 - none_T2_15	0.0727452	0.904511
GO593_18600	cyoC	3910387	3911008	+	AGTCATCGATGAAATCAATA	mismatch	polymyxin_b_T2_15 - none_T2_15	0.0434278	0.922242
GO593_18600	cyoC	3910387	3911008	+	CTTGATGACCATCATGGCCA	mismatch	polymyxin_b_T2_15 - none_T2_15	0.157541	0.844862
GO593_18600	cyoC	3910387	3911008	+	TATGCACTTGGATTTCCTGG	mismatch	polymyxin_b_T2_15 - none_T2_15	-0.428667	0.868206
GO593_18600	cyoC	3910387	3911008	+	AGCCTAATGATTCATGGAAC	perfect	polymyxin_b_T2_15 - none_T2_15	-0.0591564	0.986395
GO593_18600	cyoC	3910387	3911008	+	AGTCACCGATGAAATCAATA	perfect	polymyxin_b_T2_15 - none_T2_15	0.0119679	0.954458
GO593_18600	cyoC	3910387	3911008	+	CATGATGACCATCATGGCCA	perfect	polymyxin_b_T2_15 - none_T2_15	0.173736	0.828811
GO593_18600	cyoC	3910387	3911008	+	TATGCACTTGGAGTTCCTGG	perfect	polymyxin_b_T2_15 - none_T2_15	-0.528898	0.826383
GO593_18605	cyoD	3911007	3911337	+	TCACTGTAACCAAAAGACCC	mismatch	polymyxin_b_T2_15 - none_T2_15	-0.0805485	0.97872
GO593_18605	cyoD	3911007	3911337	+	TCACTGTAACCAAAAGACTG	mismatch	polymyxin_b_T2_15 - none_T2_15	0.0314615	0.91009
GO593_18605	cyoD	3911007	3911337	+	TCACTGTAACGAAAAGACCG	mismatch	polymyxin_b_T2_15 - none_T2_15	0.0773715	0.851974
GO593_18605	cyoD	3911007	3911337	+	TTAAAAGTACACCGATACAT	mismatch	polymyxin_b_T2_15 - none_T2_15	0.0844811	0.347177
GO593_18605	cyoD	3911007	3911337	+	TTAAAAGTACAGCGATAAAT	mismatch	polymyxin_b_T2_15 - none_T2_15	-0.0893266	0.995341
GO593_18605	cyoD	3911007	3911337	+	TTAAAAGTACTGCGATACAT	mismatch	polymyxin_b_T2_15 - none_T2_15	0.0768417	0.839206
GO593_18605	cyoD	3911007	3911337	+	TTGAAAGTACAGCGATACAT	mismatch	polymyxin_b_T2_15 - none_T2_15	-0.362578	0.872867
GO593_18605	cyoD	3911007	3911337	+	TTGTACAAGAAACTGAGCAA	mismatch	polymyxin_b_T2_15 - none_T2_15	-0.556134	0.652263
GO593_18605	cyoD	3911007	3911337	+	TTGTACAAGAACCTTAGCAA	mismatch	polymyxin_b_T2_15 - none_T2_15	0.0847266	0.870452
GO593_18605	cyoD	3911007	3911337	+	TTGTAGAAGAACCTGAGCAA	mismatch	polymyxin_b_T2_15 - none_T2_15	-0.262841	0.930432
GO593_18605	cyoD	3911007	3911337	+	TCACTGTAACCAAAAGACCG	perfect	polymyxin_b_T2_15 - none_T2_15	0.124022	0.860021
GO593_18605	cyoD	3911007	3911337	+	TCCCGAATGGGATGATGGTA	perfect	polymyxin_b_T2_15 - none_T2_15	0.132255	0.90202
GO593_18605	cyoD	3911007	3911337	+	TTAAAAGTACAGCGATACAT	perfect	polymyxin_b_T2_15 - none_T2_15	-0.380996	0.864775
GO593_18605	cyoD	3911007	3911337	+	TTGTACAAGAACCTGAGCAA	perfect	polymyxin_b_T2_15 - none_T2_15	-0.402521	0.88242
GO593_18610	cyoE	3911347	3912226	+	AGACAATTCCTGGTTTAGTC	mismatch	polymyxin_b_T2_15 - none_T2_15	0.10521	0.785076
GO593_18610	cyoE	3911347	3912226	+	AGAGAATTCCTGGTTTAGTA	mismatch	polymyxin_b_T2_15 - none_T2_15	0.00107151	0.922804
GO593_18610	cyoE	3911347	3912226	+	CGGTTTTTTTAACAAGTGCA	mismatch	polymyxin_b_T2_15 - none_T2_15	-0.111826	0.990108
GO593_18610	cyoE	3911347	3912226	+	GATGTCTATAGAGCCTTGAG	mismatch	polymyxin_b_T2_15 - none_T2_15	0.0623768	0.868642
GO593_18610	cyoE	3911347	3912226	+	GATGTCTATAGAGCCTTGGA	mismatch	polymyxin_b_T2_15 - none_T2_15	-0.026952	0.915913
GO593_18610	cyoE	3911347	3912226	+	GATGTCTATAGAGCGTTGGG	mismatch	polymyxin_b_T2_15 - none_T2_15	-0.0189515	0.966329
GO593_18610	cyoE	3911347	3912226	+	GATGTCTATAGAGTCTTGGG	mismatch	polymyxin_b_T2_15 - none_T2_15	-0.268996	0.916442
GO593_18610	cyoE	3911347	3912226	+	GTTGTCTATAGAGCCTTGGG	mismatch	polymyxin_b_T2_15 - none_T2_15	-0.103761	0.996171
GO593_18610	cyoE	3911347	3912226	+	TAAGAAGAAGCCGCCCATGG	mismatch	polymyxin_b_T2_15 - none_T2_15	-0.220433	0.942174
GO593_18610	cyoE	3911347	3912226	+	TGGATTTTTTAACAAGTGCA	mismatch	polymyxin_b_T2_15 - none_T2_15	0.182586	0.5943
GO593_18610	cyoE	3911347	3912226	+	AGAGAATTCCTGGTTTAGTC	perfect	polymyxin_b_T2_15 - none_T2_15	-0.0705366	0.988943
GO593_18610	cyoE	3911347	3912226	+	GATGTCTATAGAGCCTTGGG	perfect	polymyxin_b_T2_15 - none_T2_15	-0.11952	0.988351
GO593_18610	cyoE	3911347	3912226	+	TAAGAAGAAGCCGCCCAAGG	perfect	polymyxin_b_T2_15 - none_T2_15	-0.169765	0.967714
GO593_18610	cyoE	3911347	3912226	+	TGGTTTTTTTAACAAGTGCA	perfect	polymyxin_b_T2_15 - none_T2_15	0.0871653	0.866655
GO593_18615	rpsF	3912410	3912794	+	CAACTTGATCGCTTTGGGCT	mismatch	polymyxin_b_T2_15 - none_T2_15	-0.174569	0.928683
GO593_18615	rpsF	3912410	3912794	+	CAACTTGATCGTTTTGGTCT	mismatch	polymyxin_b_T2_15 - none_T2_15	-0.284745	0.910705
GO593_18615	rpsF	3912410	3912794	+	CCACTTGATCGCTTTGGTCT	mismatch	polymyxin_b_T2_15 - none_T2_15	-1.07174	0.493575
GO593_18615	rpsF	3912410	3912794	+	CTTTGTGAATTGTGTTAATT	mismatch	polymyxin_b_T2_15 - none_T2_15	-0.0497658	0.916442
GO593_18615	rpsF	3912410	3912794	+	CTTTGTGAATTTTCTTAATT	mismatch	polymyxin_b_T2_15 - none_T2_15	-0.0104127	0.741283
GO593_18615	rpsF	3912410	3912794	+	CTTTGTGAATTTTGTTAATC	mismatch	polymyxin_b_T2_15 - none_T2_15	-0.198278	0.831521
GO593_18615	rpsF	3912410	3912794	+	CTTTGTGAATTTTGTTAATG	mismatch	polymyxin_b_T2_15 - none_T2_15	0.0265019	0.719758
GO593_18615	rpsF	3912410	3912794	+	CTTTGTGAATTTTTTTAATT	mismatch	polymyxin_b_T2_15 - none_T2_15	-0.0612211	0.967979
GO593_18615	rpsF	3912410	3912794	+	GAATCATTGCGTCGTTATAA	mismatch	polymyxin_b_T2_15 - none_T2_15	-0.0344556	0.812888
GO593_18615	rpsF	3912410	3912794	+	GAATGATTGCGGCGTTATAA	mismatch	polymyxin_b_T2_15 - none_T2_15	-0.145447	0.916947
GO593_18615	rpsF	3912410	3912794	+	CAACTTGATCGCTTTGGTCT	perfect	polymyxin_b_T2_15 - none_T2_15	-1.19494	0.16733
GO593_18615	rpsF	3912410	3912794	+	CTTTGTGAATTTTGTTAATT	perfect	polymyxin_b_T2_15 - none_T2_15	-0.128203	0.936054
GO593_18615	rpsF	3912410	3912794	+	GAATGATTGCGTCGTTATAA	perfect	polymyxin_b_T2_15 - none_T2_15	-0.198628	0.790746
GO593_18615	rpsF	3912410	3912794	+	GACGGCCCCAATCTTCTAAA	perfect	polymyxin_b_T2_15 - none_T2_15	-0.0212545	0.85734
GO593_18620	rpsR	3912805	3913033	+	AGCGACAGAACTTGCGACGA	mismatch	polymyxin_b_T2_15 - none_T2_15	0.00365018	0.785076
GO593_18620	rpsR	3912805	3913033	+	CAACATTCTCAGCTGTAAAC	mismatch	polymyxin_b_T2_15 - none_T2_15	-0.0108589	0.790746
GO593_18620	rpsR	3912805	3913033	+	CAACATTCTCAGCTGTAAAT	mismatch	polymyxin_b_T2_15 - none_T2_15	0.0169849	0.795938
GO593_18620	rpsR	3912805	3913033	+	CAACATTCTCCGCTGTAAAG	mismatch	polymyxin_b_T2_15 - none_T2_15	0.151945	0.0823815
GO593_18620	rpsR	3912805	3913033	+	CACTTATGGTTGTCACTGTA	mismatch	polymyxin_b_T2_15 - none_T2_15	-0.0417977	0.939167
GO593_18620	rpsR	3912805	3913033	+	CACTTATGGTTGTCAGGGTA	mismatch	polymyxin_b_T2_15 - none_T2_15	0.0470436	0.658653
GO593_18620	rpsR	3912805	3913033	+	CACTTGTGGTTGTCAGTGTA	mismatch	polymyxin_b_T2_15 - none_T2_15	0.162831	0.5005
GO593_18620	rpsR	3912805	3913033	+	TTAGTACCAGTGATACGACT	mismatch	polymyxin_b_T2_15 - none_T2_15	0.030625	0.593172
GO593_18620	rpsR	3912805	3913033	+	TTAGTACCAGTGATACGCCT	mismatch	polymyxin_b_T2_15 - none_T2_15	0.107294	0.222926
GO593_18620	rpsR	3912805	3913033	+	TTAGTACCAGTGATCCGGCT	mismatch	polymyxin_b_T2_15 - none_T2_15	0.0284727	0.694137
GO593_18620	rpsR	3912805	3913033	+	AGCGGCAGAACTTGCGACGA	perfect	polymyxin_b_T2_15 - none_T2_15	-0.0930252	0.998361
GO593_18620	rpsR	3912805	3913033	+	CAACATTCTCAGCTGTAAAG	perfect	polymyxin_b_T2_15 - none_T2_15	-0.580342	0.442295
GO593_18620	rpsR	3912805	3913033	+	CACTTATGGTTGTCAGTGTA	perfect	polymyxin_b_T2_15 - none_T2_15	-0.193553	0.886378
GO593_18620	rpsR	3912805	3913033	+	TTAGTACCAGTGATACGGCT	perfect	polymyxin_b_T2_15 - none_T2_15	-0.0836566	0.988351
GO593_18630	dnaB	3913688	3915134	+	AGATGAAAGGGTAAAAGAAG	mismatch	polymyxin_b_T2_15 - none_T2_15	-1.46657	0.0797079
GO593_18630	dnaB	3913688	3915134	+	AGATGAAAGGGTTAAAAAAG	mismatch	polymyxin_b_T2_15 - none_T2_15	-1.07093	0.225979
GO593_18630	dnaB	3913688	3915134	+	AGATGAAAGGGTTAAAGAAA	mismatch	polymyxin_b_T2_15 - none_T2_15	-0.843254	0.134178
GO593_18630	dnaB	3913688	3915134	+	AGATGAAAGGGTTAAAGAAC	mismatch	polymyxin_b_T2_15 - none_T2_15	0.106091	0.597214
GO593_18630	dnaB	3913688	3915134	+	AGATGAAAGGGTTAAAGAAT	mismatch	polymyxin_b_T2_15 - none_T2_15	-0.35647	0.586272
GO593_18630	dnaB	3913688	3915134	+	GAGTGCGAAACTCTTTAGGT	mismatch	polymyxin_b_T2_15 - none_T2_15	0.189385	0.687853
GO593_18630	dnaB	3913688	3915134	+	GAGTGCGAATCTCTTTAAGT	mismatch	polymyxin_b_T2_15 - none_T2_15	0.0061167	0.889588
GO593_18630	dnaB	3913688	3915134	+	TCAATGGCTAAATTGTGTGA	mismatch	polymyxin_b_T2_15 - none_T2_15	0.0877353	0.716464
GO593_18630	dnaB	3913688	3915134	+	TCACTCGTATTATTTTCTGT	mismatch	polymyxin_b_T2_15 - none_T2_15	-0.920657	0.177468
GO593_18630	dnaB	3913688	3915134	+	TCTATGGCTAAATTGTGTGG	mismatch	polymyxin_b_T2_15 - none_T2_15	0.0300921	0.860021
GO593_18630	dnaB	3913688	3915134	+	AGATGAAAGGGTTAAAGAAG	perfect	polymyxin_b_T2_15 - none_T2_15	-0.889705	0.413629
GO593_18630	dnaB	3913688	3915134	+	GAGTGCGAAACTCTTTAAGT	perfect	polymyxin_b_T2_15 - none_T2_15	-1.37814	0.0237785
GO593_18630	dnaB	3913688	3915134	+	TCAATGGCTAAATTGTGTGG	perfect	polymyxin_b_T2_15 - none_T2_15	-0.0506587	0.965694
GO593_18630	dnaB	3913688	3915134	+	TCACTCGTCTTATTTTCTGT	perfect	polymyxin_b_T2_15 - none_T2_15	-3.40509	0.0985301
GO593_18685	fis	3926248	3926518	+	ACCATGTCATATACCTAAGA	mismatch	polymyxin_b_T2_15 - none_T2_15	0.169451	0.486744
GO593_18685	fis	3926248	3926518	+	CTTGCAATTGTGAAAAATAA	mismatch	polymyxin_b_T2_15 - none_T2_15	0.0239192	0.785076
GO593_18685	fis	3926248	3926518	+	CTTGCAATTGTGCAAAATCA	mismatch	polymyxin_b_T2_15 - none_T2_15	0.0444339	0.466504
GO593_18685	fis	3926248	3926518	+	CTTGCAATTGTGCAGAATAA	mismatch	polymyxin_b_T2_15 - none_T2_15	0.0233253	0.825978
GO593_18685	fis	3926248	3926518	+	CTTGCAATTGTGCATAATAA	mismatch	polymyxin_b_T2_15 - none_T2_15	0.196621	0.512712
GO593_18685	fis	3926248	3926518	+	CTTGTAATTGTGCAAAATAA	mismatch	polymyxin_b_T2_15 - none_T2_15	0.115796	0.630594
GO593_18685	fis	3926248	3926518	+	CTTTCAATTGTGCAAAATAA	mismatch	polymyxin_b_T2_15 - none_T2_15	-0.0913955	0.998317
GO593_18685	fis	3926248	3926518	+	GGCGAATTGCGCGATCCACG	mismatch	polymyxin_b_T2_15 - none_T2_15	-0.0180882	0.950378
GO593_18685	fis	3926248	3926518	+	TCAGATTGTGCAGTAAAATT	mismatch	polymyxin_b_T2_15 - none_T2_15	0.174882	0.623814
GO593_18685	fis	3926248	3926518	+	TCAGTTTGTGCAGTAAAAAT	mismatch	polymyxin_b_T2_15 - none_T2_15	-0.350068	0.824632
GO593_18685	fis	3926248	3926518	+	ACCATGTCATATACCTGAGA	perfect	polymyxin_b_T2_15 - none_T2_15	0.1207	0.59502
GO593_18685	fis	3926248	3926518	+	CTTGCAATTGTGCAAAATAA	perfect	polymyxin_b_T2_15 - none_T2_15	0.00063278	0.864775
GO593_18685	fis	3926248	3926518	+	GGCGAACTGCGCGATCCACG	perfect	polymyxin_b_T2_15 - none_T2_15	-0.322064	0.851893
GO593_18685	fis	3926248	3926518	+	TCAGATTGTGCAGTAAAAAT	perfect	polymyxin_b_T2_15 - none_T2_15	-0.462182	0.725092
GO593_18720	GO593_18720	3933747	3933951	+	AGCATTACCTGCCAAATCGC	mismatch	polymyxin_b_T2_15 - none_T2_15	0.230532	0.583418
GO593_18720	GO593_18720	3933747	3933951	+	AGCATTACCTGCCAAGTCAC	mismatch	polymyxin_b_T2_15 - none_T2_15	0.149422	0.810504
GO593_18720	GO593_18720	3933747	3933951	+	CTAATTTTTCTAACCAAATC	mismatch	polymyxin_b_T2_15 - none_T2_15	0.163987	0.0486663
GO593_18720	GO593_18720	3933747	3933951	+	CTAATTTTTCTAACCAAATG	mismatch	polymyxin_b_T2_15 - none_T2_15	0.0559258	0.678692
GO593_18720	GO593_18720	3933747	3933951	+	TAAAACCTATTCCATCAGCA	mismatch	polymyxin_b_T2_15 - none_T2_15	0.000592006	0.817862
GO593_18720	GO593_18720	3933747	3933951	+	TAAAACCTTTACCATCAGCA	mismatch	polymyxin_b_T2_15 - none_T2_15	-0.00251347	0.620726
GO593_18720	GO593_18720	3933747	3933951	+	TAAAACCTTTTCCAACAGCA	mismatch	polymyxin_b_T2_15 - none_T2_15	-0.046113	0.88964
GO593_18720	GO593_18720	3933747	3933951	+	TAAAACCTTTTCCATCAGAA	mismatch	polymyxin_b_T2_15 - none_T2_15	0.0585024	0.581428
GO593_18720	GO593_18720	3933747	3933951	+	TAAAACCTTTTCCTTCAGCA	mismatch	polymyxin_b_T2_15 - none_T2_15	-0.0507445	0.897491
GO593_18720	GO593_18720	3933747	3933951	+	TGAAACCTTTTCCATCAGCA	mismatch	polymyxin_b_T2_15 - none_T2_15	0.0960085	0.728831
GO593_18720	GO593_18720	3933747	3933951	+	AGCATTACCTGCCAAATCAC	perfect	polymyxin_b_T2_15 - none_T2_15	0.335232	0.534261
GO593_18720	GO593_18720	3933747	3933951	+	CTAATTTTTCTAACCAAATA	perfect	polymyxin_b_T2_15 - none_T2_15	0.296294	0.583418
GO593_18720	GO593_18720	3933747	3933951	+	TAAAACCTTTTCCATCAGCA	perfect	polymyxin_b_T2_15 - none_T2_15	0.152007	0.654596
GO593_18760	GO593_18760	3941867	3942374	+	ACAGTTGATAAGGCACCATG	mismatch	polymyxin_b_T2_15 - none_T2_15	-0.015761	0.88242
GO593_18760	GO593_18760	3941867	3942374	+	CACAATAAACAATAATTTTA	mismatch	polymyxin_b_T2_15 - none_T2_15	-0.191435	0.710061
GO593_18760	GO593_18760	3941867	3942374	+	CACAATAACCAATAATTCTA	mismatch	polymyxin_b_T2_15 - none_T2_15	-0.123323	0.935185
GO593_18760	GO593_18760	3941867	3942374	+	CACAATAACCAATAATTTTC	mismatch	polymyxin_b_T2_15 - none_T2_15	0.0028086	0.478697
GO593_18760	GO593_18760	3941867	3942374	+	CACAATAACCAATACTTTTA	mismatch	polymyxin_b_T2_15 - none_T2_15	0.0126937	0.621693
GO593_18760	GO593_18760	3941867	3942374	+	CATAATAACCAATAATTTTA	mismatch	polymyxin_b_T2_15 - none_T2_15	-0.117527	0.971577
GO593_18760	GO593_18760	3941867	3942374	+	TCACTTGATAAGGCACCATG	mismatch	polymyxin_b_T2_15 - none_T2_15	-0.00337182	0.792959
GO593_18760	GO593_18760	3941867	3942374	+	TCAGTTGATAAGGCACCATC	mismatch	polymyxin_b_T2_15 - none_T2_15	-0.0806043	0.976884
GO593_18760	GO593_18760	3941867	3942374	+	TCAGTTGATACGGCACCATG	mismatch	polymyxin_b_T2_15 - none_T2_15	-0.0323786	0.826942
GO593_18760	GO593_18760	3941867	3942374	+	TGAAAAATCTCCAACATAAT	mismatch	polymyxin_b_T2_15 - none_T2_15	-0.0541016	0.948809
GO593_18760	GO593_18760	3941867	3942374	+	CACAATAACCAATAATTTTA	perfect	polymyxin_b_T2_15 - none_T2_15	-0.0204758	0.801612
GO593_18760	GO593_18760	3941867	3942374	+	GGTAAGTTTTCTTCAAGGAA	perfect	polymyxin_b_T2_15 - none_T2_15	0.0451949	0.785824
GO593_18760	GO593_18760	3941867	3942374	+	TCAGTTGATAAGGCACCATG	perfect	polymyxin_b_T2_15 - none_T2_15	-0.0907205	0.996726
GO593_18760	GO593_18760	3941867	3942374	+	TGAAACATCTCCAACATAAT	perfect	polymyxin_b_T2_15 - none_T2_15	0.00969905	0.717713
GO593_18770	GO593_18770	3943067	3943562	+	ATGCCCATGCGGGAATATCG	mismatch	polymyxin_b_T2_15 - none_T2_15	-0.00165124	0.744648
GO593_18770	GO593_18770	3943067	3943562	+	TCTTTTCAATTCAGCCGCAT	mismatch	polymyxin_b_T2_15 - none_T2_15	-0.00261159	0.798316
GO593_18770	GO593_18770	3943067	3943562	+	TTGTTTCAATTCAGCCGCAT	mismatch	polymyxin_b_T2_15 - none_T2_15	0.0357083	0.597524
GO593_18770	GO593_18770	3943067	3943562	+	TTTGGCTTTGCCAATATTTT	mismatch	polymyxin_b_T2_15 - none_T2_15	0.00408159	0.8947
GO593_18770	GO593_18770	3943067	3943562	+	TTTGGCTTTGCCAATGTTTT	mismatch	polymyxin_b_T2_15 - none_T2_15	0.203576	0.695675
GO593_18770	GO593_18770	3943067	3943562	+	TTTTTACTCGTAACAATTAA	mismatch	polymyxin_b_T2_15 - none_T2_15	0.175659	0.805199
GO593_18770	GO593_18770	3943067	3943562	+	TTTTTACTCGTAACCAATAA	mismatch	polymyxin_b_T2_15 - none_T2_15	0.0199755	0.82691
GO593_18770	GO593_18770	3943067	3943562	+	TTTTTACTCGTAACCATTTA	mismatch	polymyxin_b_T2_15 - none_T2_15	-0.141115	0.9007
GO593_18770	GO593_18770	3943067	3943562	+	TTTTTACTCGTTACCATTAA	mismatch	polymyxin_b_T2_15 - none_T2_15	0.122872	0.5005
GO593_18770	GO593_18770	3943067	3943562	+	TTTTTTCAATCCAGCCGCAT	mismatch	polymyxin_b_T2_15 - none_T2_15	0.0523003	0.652992
GO593_18770	GO593_18770	3943067	3943562	+	ATGCCCATTCGGGAATATCG	perfect	polymyxin_b_T2_15 - none_T2_15	-0.00405444	0.798925
GO593_18770	GO593_18770	3943067	3943562	+	TTTGGCTTTGCCAATTTTTT	perfect	polymyxin_b_T2_15 - none_T2_15	-0.124856	0.971133
GO593_18770	GO593_18770	3943067	3943562	+	TTTTTACTCGTAACCATTAA	perfect	polymyxin_b_T2_15 - none_T2_15	0.0170894	0.740718
GO593_18770	GO593_18770	3943067	3943562	+	TTTTTTCAATTCAGCCGCAT	perfect	polymyxin_b_T2_15 - none_T2_15	0.0939279	0.552963
					AAAAAAAAGCACGCTAGATC	control	polymyxin_b_T2_15 - none_T2_15	-0.0640314	0.983483
					AAAAAAATAAAACGTGTATT	control	polymyxin_b_T2_15 - none_T2_15	0.0623987	0.635069
					AAAAAAGTTCGTCGCAAAGC	control	polymyxin_b_T2_15 - none_T2_15	-0.0259656	0.886135
					AAAACACAAAGGGATAAAGA	control	polymyxin_b_T2_15 - none_T2_15	0.0393853	0.796076
					AAAATCGCAAACATTTGTAA	control	polymyxin_b_T2_15 - none_T2_15	0.0157458	0.860945
					AAACACCTTAACCTATAGCA	control	polymyxin_b_T2_15 - none_T2_15	0.00842056	0.662267
					AAACGCTAGTTGAAATAGTA	control	polymyxin_b_T2_15 - none_T2_15	0.0603835	0.716464
					AAACGGGAGACAAACTAACA	control	polymyxin_b_T2_15 - none_T2_15	-0.0995414	0.988551
					AAACTACGTTATGACAGCGC	control	polymyxin_b_T2_15 - none_T2_15	-0.162729	0.901877
					AAAGAACATTCCGTCAAGTA	control	polymyxin_b_T2_15 - none_T2_15	-0.051973	0.935632
					AAAGAATACGTGCAGAGGTA	control	polymyxin_b_T2_15 - none_T2_15	0.0435526	0.628578
					AAAGCTGCAACCAATATTAG	control	polymyxin_b_T2_15 - none_T2_15	-0.0170239	0.855921
					AAAGCTTCTAACGAATTCGA	control	polymyxin_b_T2_15 - none_T2_15	-0.157489	0.935632
					AAAGTCGCAAAATTGTACAT	control	polymyxin_b_T2_15 - none_T2_15	0.0313639	0.825561
					AAATACATTTGTCACTATTT	control	polymyxin_b_T2_15 - none_T2_15	0.057004	0.579665
					AAATATAACAATTATCAAGT	control	polymyxin_b_T2_15 - none_T2_15	0.0513038	0.714338
					AAATATTCATTCACAAAAAT	control	polymyxin_b_T2_15 - none_T2_15	0.081041	0.583418
					AAATCGTTATCCTCAAATAG	control	polymyxin_b_T2_15 - none_T2_15	0.00498869	0.880324
					AAATGGTAATTCGTCGAACT	control	polymyxin_b_T2_15 - none_T2_15	0.0377491	0.839646
					AAATTACGAGACGCAGGGAA	control	polymyxin_b_T2_15 - none_T2_15	0.0420313	0.769324
					AAATTGATAGAGGCGATCAA	control	polymyxin_b_T2_15 - none_T2_15	0.0604785	0.868305
					AACAAAATAGATTTGCCTAC	control	polymyxin_b_T2_15 - none_T2_15	-0.0833334	0.984551
					AACAACGAAAGACCCTCCTT	control	polymyxin_b_T2_15 - none_T2_15	-0.00157551	0.862741
					AACAAGATTCCAAATAAATA	control	polymyxin_b_T2_15 - none_T2_15	0.0590787	0.639113
					AACAATCGATACATCTAAAA	control	polymyxin_b_T2_15 - none_T2_15	-0.0395592	0.826383
					AACAATCTTGAACAATTCAA	control	polymyxin_b_T2_15 - none_T2_15	-0.079308	0.968965
					AACACAAGCCCTATTTGAAT	control	polymyxin_b_T2_15 - none_T2_15	-0.0863291	0.983203
					AACACAATAAGAGAACTCGT	control	polymyxin_b_T2_15 - none_T2_15	0.172174	0.694137
					AACATATAATTACCTTCAGA	control	polymyxin_b_T2_15 - none_T2_15	-0.0198595	0.851893
					AACATGTGATTGAATGTGCA	control	polymyxin_b_T2_15 - none_T2_15	-0.0331036	0.90143
					AACCAATCGCTTGTGAGAAA	control	polymyxin_b_T2_15 - none_T2_15	-0.129089	0.935632
					AACCCAAGAACTCCCACTAA	control	polymyxin_b_T2_15 - none_T2_15	0.000956407	0.830385
					AACCCCCAGGTCTATAGTGC	control	polymyxin_b_T2_15 - none_T2_15	-0.0227105	0.788133
					AACGACGGGAACGCAGTCTA	control	polymyxin_b_T2_15 - none_T2_15	-0.0972648	0.99255
					AACGATCTTGAATTCGAGCA	control	polymyxin_b_T2_15 - none_T2_15	-0.104346	0.983071
					AACGGACTTACGCGGGGACA	control	polymyxin_b_T2_15 - none_T2_15	-0.0591497	0.918214
					AACGGGCCTTTATTATTAAC	control	polymyxin_b_T2_15 - none_T2_15	0.0365799	0.77592
					AACGGGCGTATCATTTGGTG	control	polymyxin_b_T2_15 - none_T2_15	-0.0112506	0.837978
					AACGTGGTTACGCTAATGAA	control	polymyxin_b_T2_15 - none_T2_15	-0.0180756	0.826942
					AACTAGCATATATAGGGATA	control	polymyxin_b_T2_15 - none_T2_15	-0.01528	0.837161
					AACTAGTATAAAAAACCACA	control	polymyxin_b_T2_15 - none_T2_15	0.0173855	0.760747
					AACTATTAGGTACATCGAAA	control	polymyxin_b_T2_15 - none_T2_15	0.0914981	0.425584
					AACTCCTGATATGCTACCCG	control	polymyxin_b_T2_15 - none_T2_15	-0.00107172	0.75733
					AACTCGCCGCCAATTATGAC	control	polymyxin_b_T2_15 - none_T2_15	-0.0567254	0.904903
					AACTGATGGGATCGAAATGA	control	polymyxin_b_T2_15 - none_T2_15	0.0169224	0.654911
					AACTGCAAAGAATCTTACAA	control	polymyxin_b_T2_15 - none_T2_15	0.0723188	0.642172
					AACTGCTGACTAAACATCAG	control	polymyxin_b_T2_15 - none_T2_15	0.0350628	0.709799
					AACTGGATAGACGGCGTGTC	control	polymyxin_b_T2_15 - none_T2_15	-0.0758722	0.962687
					AACTGTGCATCGCCTTTGCG	control	polymyxin_b_T2_15 - none_T2_15	-0.0570857	0.939312
					AACTTCATTACGTGCTTAGC	control	polymyxin_b_T2_15 - none_T2_15	-0.0565962	0.934221
					AACTTCGTTAGAATATCGTA	control	polymyxin_b_T2_15 - none_T2_15	0.082798	0.440602
					AACTTGACCCGTCTTTGCCA	control	polymyxin_b_T2_15 - none_T2_15	-0.0230707	0.79803
					AACTTGGAACTGACCAAAAA	control	polymyxin_b_T2_15 - none_T2_15	-0.00425769	0.80366
					AAGAAACCCACTTAATACGC	control	polymyxin_b_T2_15 - none_T2_15	0.112903	0.746426
					AAGAAATAATATTCTTAAAG	control	polymyxin_b_T2_15 - none_T2_15	0.0236016	0.903061
					AAGAACTCCTTTGAAGTGGG	control	polymyxin_b_T2_15 - none_T2_15	0.081516	0.826626
					AAGATTCTATTACCCTTTAG	control	polymyxin_b_T2_15 - none_T2_15	0.0783249	0.532808
					AAGCAGCTGCCCCGCCCTCA	control	polymyxin_b_T2_15 - none_T2_15	-0.00380808	0.785076
					AAGCCCCAAAACGACGTCTT	control	polymyxin_b_T2_15 - none_T2_15	0.0268503	0.529071
					AAGCCTCAGAAATACAATCC	control	polymyxin_b_T2_15 - none_T2_15	-0.0468677	0.824421
					AAGCGTACTTTATTCGCATG	control	polymyxin_b_T2_15 - none_T2_15	0.21765	0.543198
					AAGCTATCAACATCGCCCTC	control	polymyxin_b_T2_15 - none_T2_15	-0.0256913	0.803706
					AAGCTCGCATAACATGCGCG	control	polymyxin_b_T2_15 - none_T2_15	0.395933	0.796608
					AAGGTTTGAGTCACATTAAA	control	polymyxin_b_T2_15 - none_T2_15	0.00361375	0.880324
					AAGTATCTCCTCCTATTAAA	control	polymyxin_b_T2_15 - none_T2_15	0.114567	0.437201
					AAGTCAATCACGGAAGTTTA	control	polymyxin_b_T2_15 - none_T2_15	0.0414884	0.847144
					AAGTCAATGACATGAACATA	control	polymyxin_b_T2_15 - none_T2_15	-0.0792185	0.97872
					AAGTCCGCAATACCTAATAC	control	polymyxin_b_T2_15 - none_T2_15	0.0242308	0.746245
					AAGTCTAGAGACTACAATTT	control	polymyxin_b_T2_15 - none_T2_15	0.0467381	0.392827
					AAGTGAGCCATCGGGGCCAA	control	polymyxin_b_T2_15 - none_T2_15	-0.124608	0.915913
					AAGTTGTGACGGTTGATGCG	control	polymyxin_b_T2_15 - none_T2_15	0.0166778	0.906136
					AAGTTTGAAAGGAGATGACA	control	polymyxin_b_T2_15 - none_T2_15	-0.00673109	0.798316
					AATAATTAGTACGATAACTC	control	polymyxin_b_T2_15 - none_T2_15	-0.0161758	0.860021
					AATAATTTCTGCTAATTTGA	control	polymyxin_b_T2_15 - none_T2_15	0.00710218	0.824421
					AATACTCCGCGACAGAATGA	control	polymyxin_b_T2_15 - none_T2_15	-0.0230358	0.868157
					AATACTGATTGAACCGATAT	control	polymyxin_b_T2_15 - none_T2_15	0.104353	0.574717
					AATAGTCACTTTGCATTAAA	control	polymyxin_b_T2_15 - none_T2_15	-0.141989	0.922609
					AATATCCTTAAAAAACCAGA	control	polymyxin_b_T2_15 - none_T2_15	-0.0906718	0.996623
					AATATTTCGATCGTGCCGCA	control	polymyxin_b_T2_15 - none_T2_15	0.00396008	0.632434
					AATCACATAAACGTCAACTA	control	polymyxin_b_T2_15 - none_T2_15	0.0198631	0.659384
					AATCACCCCACAATAGGGCC	control	polymyxin_b_T2_15 - none_T2_15	-0.0932674	0.997917
					AATCACGTAACCCACAAACC	control	polymyxin_b_T2_15 - none_T2_15	0.0529043	0.465307
					AATCATAGTTAACTCTTAAC	control	polymyxin_b_T2_15 - none_T2_15	-0.0593262	0.935632
					AATCTTCTCTTCTCAGGCTC	control	polymyxin_b_T2_15 - none_T2_15	0.0199472	0.429486
					AATCTTGGACGGTAACTACA	control	polymyxin_b_T2_15 - none_T2_15	0.18798	0.286716
					AATGAACAGTAACGCCCCGG	control	polymyxin_b_T2_15 - none_T2_15	0.000777856	0.684129
					AATGAATTTGATCTCGTGCA	control	polymyxin_b_T2_15 - none_T2_15	-0.0144337	0.746385
					AATGAGCAAATCGAACGAAA	control	polymyxin_b_T2_15 - none_T2_15	-0.0756865	0.965521
					AATGCCTTAACTACGAATCG	control	polymyxin_b_T2_15 - none_T2_15	0.0927628	0.425584
					AATGCCTTAATTCGTGTTCC	control	polymyxin_b_T2_15 - none_T2_15	0.0556712	0.322507
					AATGCGATTAAATCCTTAAT	control	polymyxin_b_T2_15 - none_T2_15	0.0690667	0.676926
					AATGGGATAATAATCGGATA	control	polymyxin_b_T2_15 - none_T2_15	-0.0757377	0.958691
					AATGTCTTAATTCGGTTCTC	control	polymyxin_b_T2_15 - none_T2_15	-0.0431615	0.933273
					AATTAAAATTCACAATTTCG	control	polymyxin_b_T2_15 - none_T2_15	0.00126636	0.854131
					AATTCCCACGAAATATCGTT	control	polymyxin_b_T2_15 - none_T2_15	-0.0395454	0.868305
					AATTCGATTACACATAATCA	control	polymyxin_b_T2_15 - none_T2_15	-0.12041	0.939167
					AATTGACAACAAAGATTGCA	control	polymyxin_b_T2_15 - none_T2_15	0.0443731	0.679482
					AATTGTGTCAACGAGATCAC	control	polymyxin_b_T2_15 - none_T2_15	0.00621897	0.808863
					ACAACACGTCGTCAATTCGG	control	polymyxin_b_T2_15 - none_T2_15	0.0504408	0.762062
					ACAACCTACAAAGATGTTGT	control	polymyxin_b_T2_15 - none_T2_15	0.169761	0.129514
					ACAATACGCATCGCACATTT	control	polymyxin_b_T2_15 - none_T2_15	-0.0421902	0.871737
					ACACACACGCATTATTTTGA	control	polymyxin_b_T2_15 - none_T2_15	-0.0431311	0.853411
					ACACATAAGCTATAGGATTA	control	polymyxin_b_T2_15 - none_T2_15	-0.0433042	0.921274
					ACACGCGCGTCCAGTATCAC	control	polymyxin_b_T2_15 - none_T2_15	0.159634	0.738561
					ACACGTATACTATGTTGAGC	control	polymyxin_b_T2_15 - none_T2_15	-0.0529164	0.904545
					ACATAATTTTTCCATTCCCC	control	polymyxin_b_T2_15 - none_T2_15	-0.014201	0.667984
					ACATAGTTAATCTACTGCTG	control	polymyxin_b_T2_15 - none_T2_15	0.0403838	0.573211
					ACATCCCCTGCCCTAATAAG	control	polymyxin_b_T2_15 - none_T2_15	0.00324145	0.773005
					ACATGACTTACAAGTTTAGA	control	polymyxin_b_T2_15 - none_T2_15	-0.0799547	0.983483
					ACATTTCCTTATGATAGTAT	control	polymyxin_b_T2_15 - none_T2_15	-0.0563822	0.933273
					ACCAACGGTGGTTTACTTAC	control	polymyxin_b_T2_15 - none_T2_15	-0.0806478	0.988351
					ACCAGATGAGCATAGTACGC	control	polymyxin_b_T2_15 - none_T2_15	-0.0582111	0.931712
					ACCCATCGAATAACTATCAT	control	polymyxin_b_T2_15 - none_T2_15	0.0202949	0.569971
					ACCCGTGGCAACAGGAAACT	control	polymyxin_b_T2_15 - none_T2_15	0.00200584	0.82691
					ACCGCTCTTGTTAAAACTTA	control	polymyxin_b_T2_15 - none_T2_15	0.0544501	0.357816
					ACCGCTTCCTCTCAAGCTTC	control	polymyxin_b_T2_15 - none_T2_15	0.0125668	0.797204
					ACCGTCTGTTTAACTACATC	control	polymyxin_b_T2_15 - none_T2_15	0.0123697	0.70967
					ACCTAAGATATATTTGCTTG	control	polymyxin_b_T2_15 - none_T2_15	-0.0370405	0.939312
					ACCTCTCTCGATTTTCTCAT	control	polymyxin_b_T2_15 - none_T2_15	0.0334722	0.694227
					ACGAAATACTAAAAAAAGGC	control	polymyxin_b_T2_15 - none_T2_15	-0.0341781	0.910861
					ACGACACGTATAGGTAAATA	control	polymyxin_b_T2_15 - none_T2_15	0.058279	0.622718
					ACGATAACTTACTGAAAAGC	control	polymyxin_b_T2_15 - none_T2_15	-0.0137351	0.826942
					ACGATGCTACCAGACCTACA	control	polymyxin_b_T2_15 - none_T2_15	0.0987709	0.480722
					ACGCAGCTAACATCTTGACT	control	polymyxin_b_T2_15 - none_T2_15	0.0525268	0.666996
					ACGCGTAACGAGACGGATAG	control	polymyxin_b_T2_15 - none_T2_15	0.0184405	0.761323
					ACGCTATAAGCTCCGCTTTA	control	polymyxin_b_T2_15 - none_T2_15	0.169744	0.45556
					ACGGCACATTTATTTTCCTC	control	polymyxin_b_T2_15 - none_T2_15	0.0701215	0.5005
					ACGGCCCGGTATGAAGATAG	control	polymyxin_b_T2_15 - none_T2_15	-0.0286435	0.902625
					ACGTGACCAGTTAGGTATCC	control	polymyxin_b_T2_15 - none_T2_15	0.103586	0.750106
					ACGTGCAAGGGGTCAGAACA	control	polymyxin_b_T2_15 - none_T2_15	-0.106326	0.967022
					ACGTTAAAGTGCCACAAATT	control	polymyxin_b_T2_15 - none_T2_15	0.0655826	0.419225
					ACGTTAGTATCTTTTTCGTT	control	polymyxin_b_T2_15 - none_T2_15	0.00810401	0.742537
					ACGTTCACTGGTAAGAAAAT	control	polymyxin_b_T2_15 - none_T2_15	-0.0554322	0.967025
					ACTAAGCTGTAGAAGTCCGG	control	polymyxin_b_T2_15 - none_T2_15	0.049208	0.73576
					ACTAATAATGTCAAACTGCT	control	polymyxin_b_T2_15 - none_T2_15	-0.00178608	0.744648
					ACTATTCAAAAAAAAATTAA	control	polymyxin_b_T2_15 - none_T2_15	-0.0479205	0.935632
					ACTCAGAACGACCAATTAAG	control	polymyxin_b_T2_15 - none_T2_15	0.0166132	0.67829
					ACTCCTCTTGAACTTATTAT	control	polymyxin_b_T2_15 - none_T2_15	0.032193	0.612139
					ACTCGATAAGGCAATTATGC	control	polymyxin_b_T2_15 - none_T2_15	-0.0243544	0.916352
					ACTGAAGCTCGGAGTTGGGA	control	polymyxin_b_T2_15 - none_T2_15	-0.0417969	0.918214
					ACTGGTATCCTACCTATTGT	control	polymyxin_b_T2_15 - none_T2_15	-0.115426	0.97692
					ACTTAGCTCCTGTGCATCGC	control	polymyxin_b_T2_15 - none_T2_15	0.0844937	0.397095
					ACTTCCGTCAGTAATCCCAT	control	polymyxin_b_T2_15 - none_T2_15	-0.0636596	0.939167
					ACTTCTTCTTGTATACGTAT	control	polymyxin_b_T2_15 - none_T2_15	-0.0181191	0.908847
					ACTTTCTTATTTATGCCTTT	control	polymyxin_b_T2_15 - none_T2_15	0.011318	0.719758
					ACTTTGGTAGTTTATAATTT	control	polymyxin_b_T2_15 - none_T2_15	0.140668	0.382035
					ACTTTTATTCTCAAATTTGG	control	polymyxin_b_T2_15 - none_T2_15	0.0181203	0.823785
					AGAAAATGGTGCGGTGAGAG	control	polymyxin_b_T2_15 - none_T2_15	0.0815287	0.420389
					AGAAATATTAGTACAGATGG	control	polymyxin_b_T2_15 - none_T2_15	0.0319617	0.70967
					AGAATCAAAATTGTTCATAA	control	polymyxin_b_T2_15 - none_T2_15	0.0219319	0.790746
					AGAATTCGAGGTTTGTAGCT	control	polymyxin_b_T2_15 - none_T2_15	-0.0713521	0.965286
					AGAATTTTTATCTTGTTCTT	control	polymyxin_b_T2_15 - none_T2_15	0.0556882	0.888211
					AGACGCCGTAAACAGGTTTT	control	polymyxin_b_T2_15 - none_T2_15	0.0601557	0.652992
					AGAGCTCCGTCATTCTCTCC	control	polymyxin_b_T2_15 - none_T2_15	-0.0149846	0.90143
					AGAGTCTTCGAAATTTCATC	control	polymyxin_b_T2_15 - none_T2_15	0.04625	0.800457
					AGATAACTGTGACCGCGTAC	control	polymyxin_b_T2_15 - none_T2_15	-0.0604299	0.926757
					AGATACTATCTAATTGGACG	control	polymyxin_b_T2_15 - none_T2_15	-0.107955	0.978974
					AGATAGCGCAAACCCAAACA	control	polymyxin_b_T2_15 - none_T2_15	0.0951938	0.0919191
					AGATATTGGGAATGTATGCG	control	polymyxin_b_T2_15 - none_T2_15	-0.0922974	1
					AGATGTGCCCAGCTTAAATA	control	polymyxin_b_T2_15 - none_T2_15	-0.0636458	0.930432
					AGATTCGGTTATTAACCATT	control	polymyxin_b_T2_15 - none_T2_15	0.10064	0.635069
					AGATTGATTCTAAAAAGTCC	control	polymyxin_b_T2_15 - none_T2_15	0.0269953	0.603203
					AGATTGATTTAAGGACGCGG	control	polymyxin_b_T2_15 - none_T2_15	-0.0243795	0.907679
					AGATTTCTATTGGTAATAGT	control	polymyxin_b_T2_15 - none_T2_15	-0.0125691	0.902625
					AGATTTTAGTAGTCAGTATC	control	polymyxin_b_T2_15 - none_T2_15	-0.0624971	0.948283
					AGATTTTGAGCTATCCTACG	control	polymyxin_b_T2_15 - none_T2_15	0.0260716	0.728697
					AGATTTTGCAAATTGCTATT	control	polymyxin_b_T2_15 - none_T2_15	0.107115	0.55792
					AGCAACAAATGAATTGCACA	control	polymyxin_b_T2_15 - none_T2_15	0.0776755	0.439229
					AGCAACTCAGCGCTAATTTT	control	polymyxin_b_T2_15 - none_T2_15	-0.00661938	0.810504
					AGCACTCATAATGATAATTA	control	polymyxin_b_T2_15 - none_T2_15	-0.0682317	0.948565
					AGCAGTACGCTATGAAACAT	control	polymyxin_b_T2_15 - none_T2_15	-0.0527956	0.89649
					AGCAGTTGCAGACAAAAGAA	control	polymyxin_b_T2_15 - none_T2_15	0.0204563	0.819016
					AGCAGTTTTGATACATAGGT	control	polymyxin_b_T2_15 - none_T2_15	0.00613613	0.694137
					AGCATACCATAAAGATAACG	control	polymyxin_b_T2_15 - none_T2_15	0.0459643	0.719758
					AGCATGTCCCTGCATTCTAC	control	polymyxin_b_T2_15 - none_T2_15	-0.0311874	0.887072
					AGCCAAAAAGAATATTAATG	control	polymyxin_b_T2_15 - none_T2_15	0.0263143	0.658366
					AGCCTTTTCGCTAATCAATA	control	polymyxin_b_T2_15 - none_T2_15	-0.103494	0.98201
					AGCGCATAAGGACCTCTCGA	control	polymyxin_b_T2_15 - none_T2_15	-0.0106809	0.754231
					AGCGTATATCCGTTTTGTCC	control	polymyxin_b_T2_15 - none_T2_15	-0.00484613	0.741283
					AGCGTGGACCCAAAAGGCTA	control	polymyxin_b_T2_15 - none_T2_15	0.125415	0.591152
					AGCTAAGTCTATAGCCATGA	control	polymyxin_b_T2_15 - none_T2_15	0.0105747	0.691005
					AGCTAAGTGTACTTTGTTTT	control	polymyxin_b_T2_15 - none_T2_15	-0.00156384	0.773787
					AGCTCGAATTCGCCATGAGT	control	polymyxin_b_T2_15 - none_T2_15	-0.013443	0.868153
					AGCTCTAGATCTGATGTAAG	control	polymyxin_b_T2_15 - none_T2_15	0.0777801	0.288814
					AGCTGCTGGGTAAAACTTCA	control	polymyxin_b_T2_15 - none_T2_15	-0.079252	0.97872
					AGGAGTACGACTTCGCGTAA	control	polymyxin_b_T2_15 - none_T2_15	-0.0563501	0.923768
					AGGATGTTGCCAACATGTAC	control	polymyxin_b_T2_15 - none_T2_15	-0.0302061	0.910861
					AGGCGCCTCCCGTCGATTCG	control	polymyxin_b_T2_15 - none_T2_15	0.100876	0.385942
					AGGCTAGATCTATTGTTGGA	control	polymyxin_b_T2_15 - none_T2_15	-0.00645339	0.785076
					AGGGCAACCAAAAACAAAAA	control	polymyxin_b_T2_15 - none_T2_15	-0.015853	0.766648
					AGGGGATTGTCAGCCATACG	control	polymyxin_b_T2_15 - none_T2_15	-0.151489	0.919432
					AGGTCATGTGAGCGTTTACA	control	polymyxin_b_T2_15 - none_T2_15	0.0491518	0.634094
					AGGTGAGAATCTAGTTGTTC	control	polymyxin_b_T2_15 - none_T2_15	-0.0116379	0.835294
					AGGTTTGTCTTATAGATTCC	control	polymyxin_b_T2_15 - none_T2_15	0.0190947	0.718454
					AGTAAGGAAGACGCCTTCTT	control	polymyxin_b_T2_15 - none_T2_15	-0.0815996	0.987711
					AGTACATTTCTTCGTAACCT	control	polymyxin_b_T2_15 - none_T2_15	-0.0351193	0.908133
					AGTACCCTTACAAATCCAGT	control	polymyxin_b_T2_15 - none_T2_15	-0.0205099	0.797713
					AGTACTTTAGGGTATTTTAT	control	polymyxin_b_T2_15 - none_T2_15	0.15214	0.404741
					AGTAGTCGACCGTCCCGGAA	control	polymyxin_b_T2_15 - none_T2_15	-0.0425833	0.917899
					AGTCCAAGTAGACGTGCAAA	control	polymyxin_b_T2_15 - none_T2_15	0.105175	0.644696
					AGTGACGTGGCTTGGATTTC	control	polymyxin_b_T2_15 - none_T2_15	0.0259917	0.689797
					AGTGACGTTAGGTTTACTAT	control	polymyxin_b_T2_15 - none_T2_15	0.0658591	0.702782
					AGTGCAGTTCATACTTGTAC	control	polymyxin_b_T2_15 - none_T2_15	-0.0197812	0.908232
					AGTGCGGGATCTTCCCAGCG	control	polymyxin_b_T2_15 - none_T2_15	0.14712	0.435879
					AGTGGGGCCTACAAATGTCA	control	polymyxin_b_T2_15 - none_T2_15	0.0992192	0.311946
					AGTGGTAATATACTTGACAG	control	polymyxin_b_T2_15 - none_T2_15	-0.0429799	0.951575
					AGTTAACCACTATGGCTGAC	control	polymyxin_b_T2_15 - none_T2_15	-0.109274	0.978974
					AGTTACAAATCGCTAATGAT	control	polymyxin_b_T2_15 - none_T2_15	-0.0323245	0.847877
					AGTTACTCTATTCTATCCCA	control	polymyxin_b_T2_15 - none_T2_15	0.0870392	0.619762
					AGTTAGCATTCTTAAAAGAC	control	polymyxin_b_T2_15 - none_T2_15	-0.0161909	0.778307
					AGTTTTGTTAGAACTTTTGA	control	polymyxin_b_T2_15 - none_T2_15	0.0287794	0.817027
					AGTTTTTTCAATTATTTATA	control	polymyxin_b_T2_15 - none_T2_15	-0.0395581	0.930745
					ATAAAATCCCATCATAAAAG	control	polymyxin_b_T2_15 - none_T2_15	-0.0243784	0.907157
					ATAAATGAGCTAAAGGCAGT	control	polymyxin_b_T2_15 - none_T2_15	0.00548788	0.826942
					ATAACAAAACGGCAAGTGAC	control	polymyxin_b_T2_15 - none_T2_15	-0.0202493	0.922804
					ATAACACGGTGAATTTTGCA	control	polymyxin_b_T2_15 - none_T2_15	0.0146742	0.695244
					ATAACCATAAAAATATTGCA	control	polymyxin_b_T2_15 - none_T2_15	-0.105438	0.978963
					ATAAGATCATTATACTCCAG	control	polymyxin_b_T2_15 - none_T2_15	-0.136179	0.934644
					ATAAGGTTGTGAAGTCTGAA	control	polymyxin_b_T2_15 - none_T2_15	0.116957	0.316932
					ATAATCAACCATTCAGTTTT	control	polymyxin_b_T2_15 - none_T2_15	-0.0390507	0.958691
					ATAATTGTAGATTCCAAATT	control	polymyxin_b_T2_15 - none_T2_15	0.090548	0.803624
					ATAATTTTTTCAATACATGC	control	polymyxin_b_T2_15 - none_T2_15	-0.0425635	0.931712
					ATACATAAGCCAGAGGTGAG	control	polymyxin_b_T2_15 - none_T2_15	0.0853344	0.686156
					ATACCAAGCGAAGGCTTCAC	control	polymyxin_b_T2_15 - none_T2_15	0.200558	0.343372
					ATACCAGAAACCGTTTGAAT	control	polymyxin_b_T2_15 - none_T2_15	0.00743945	0.824067
					ATACCATATGACCTTAACGA	control	polymyxin_b_T2_15 - none_T2_15	0.12754	0.447548
					ATACCCGGCACTTAGATTTT	control	polymyxin_b_T2_15 - none_T2_15	0.0256487	0.695244
					ATACTAATAGTTACCAGCAC	control	polymyxin_b_T2_15 - none_T2_15	-0.155482	0.860021
					ATACTTAATCAAGAGATTTC	control	polymyxin_b_T2_15 - none_T2_15	-0.0141241	0.897372
					ATAGATAATAATTCTTGTGA	control	polymyxin_b_T2_15 - none_T2_15	-0.199992	0.77592
					ATAGCCAGGTATTCTCATTT	control	polymyxin_b_T2_15 - none_T2_15	0.0302636	0.647353
					ATAGGTGCAACATCTAGAAG	control	polymyxin_b_T2_15 - none_T2_15	-0.0154171	0.868305
					ATAGTATTATGTGACATTAT	control	polymyxin_b_T2_15 - none_T2_15	-0.0918156	0.999662
					ATAGTGTGCTTCGTAGCCCT	control	polymyxin_b_T2_15 - none_T2_15	-0.0211484	0.902625
					ATAGTTTAAGGTCTTTTAAA	control	polymyxin_b_T2_15 - none_T2_15	-0.0766683	0.973065
					ATATAAGCATATTTCCCTGG	control	polymyxin_b_T2_15 - none_T2_15	0.0608	0.694137
					ATATACAAACTTAATAAGAA	control	polymyxin_b_T2_15 - none_T2_15	0.0909494	0.623814
					ATATACTGCCTTCTTCGATC	control	polymyxin_b_T2_15 - none_T2_15	-0.0721976	0.973065
					ATATATTTCTCAGAATGCCC	control	polymyxin_b_T2_15 - none_T2_15	-0.0521134	0.906136
					ATATCCTGTCCCAGACTAGC	control	polymyxin_b_T2_15 - none_T2_15	0.00318732	0.873414
					ATATGAGAAGTTCCTCAGAC	control	polymyxin_b_T2_15 - none_T2_15	0.11526	0.23007
					ATATGCGGGATGTTTCGACT	control	polymyxin_b_T2_15 - none_T2_15	-0.00748223	0.820942
					ATATGTGTGAAGGGGGATGT	control	polymyxin_b_T2_15 - none_T2_15	-0.0895575	0.996726
					ATATTCGGGTGAGTTAGTTA	control	polymyxin_b_T2_15 - none_T2_15	0.203824	0.172201
					ATATTTATGGTGGTATCACG	control	polymyxin_b_T2_15 - none_T2_15	0.00683438	0.858606
					ATCAATCCAAATAGCAATTC	control	polymyxin_b_T2_15 - none_T2_15	-0.0904621	0.996484
					ATCATATAGAGATTAGTCTC	control	polymyxin_b_T2_15 - none_T2_15	7.06418e-05	0.864153
					ATCCAAGAAAAAATTAGCCC	control	polymyxin_b_T2_15 - none_T2_15	-0.0237133	0.904903
					ATCCATTAAGACGTTTGACA	control	polymyxin_b_T2_15 - none_T2_15	0.059388	0.644696
					ATCGACTCATTTATCAGATG	control	polymyxin_b_T2_15 - none_T2_15	0.049001	0.719758
					ATCGCGTCCCAAGGGATGAG	control	polymyxin_b_T2_15 - none_T2_15	-0.0113525	0.947194
					ATCTGCACAATTAGTCTGCC	control	polymyxin_b_T2_15 - none_T2_15	0.00808299	0.622501
					ATCTGCGTGTTATGGCACGT	control	polymyxin_b_T2_15 - none_T2_15	0.0655006	0.621693
					ATCTGTAATCCATGTCAAAT	control	polymyxin_b_T2_15 - none_T2_15	-0.000992581	0.833428
					ATGAAAAAAATCGATTCCTC	control	polymyxin_b_T2_15 - none_T2_15	0.0460206	0.364595
					ATGAAAAAAGCGTACACCTA	control	polymyxin_b_T2_15 - none_T2_15	-0.00832974	0.868305
					ATGAAAAATTTATAAGCGGA	control	polymyxin_b_T2_15 - none_T2_15	0.0794886	0.341191
					ATGAAGAAAGTTAACTTTCC	control	polymyxin_b_T2_15 - none_T2_15	-0.0668814	0.972062
					ATGACAAGGCCCAATGAATC	control	polymyxin_b_T2_15 - none_T2_15	-0.0819349	0.984551
					ATGACAATAGGTTTGTAAGA	control	polymyxin_b_T2_15 - none_T2_15	0.0216093	0.860021
					ATGACTTCATTCTACCCAAG	control	polymyxin_b_T2_15 - none_T2_15	0.135172	0.439825
					ATGAGTTCGAGTTCGATACT	control	polymyxin_b_T2_15 - none_T2_15	-0.009827	0.826383
					ATGCCATAGCCTCTTGGTTA	control	polymyxin_b_T2_15 - none_T2_15	-0.158422	0.890497
					ATGCCTTGGGTGGTTTCGTT	control	polymyxin_b_T2_15 - none_T2_15	0.0222116	0.904545
					ATGCGACCACGTATCATTTA	control	polymyxin_b_T2_15 - none_T2_15	0.0475701	0.621693
					ATGGAAGTACTTGGCAATTG	control	polymyxin_b_T2_15 - none_T2_15	-0.0750131	0.971133
					ATGGATGGAATGGGAGTGAA	control	polymyxin_b_T2_15 - none_T2_15	-0.0127792	0.874139
					ATGGCCATTCTCACTTCGAT	control	polymyxin_b_T2_15 - none_T2_15	-0.0268655	0.790161
					ATGGCTATCCTTATATGCAT	control	polymyxin_b_T2_15 - none_T2_15	-0.0556905	0.879236
					ATGTAAATATTATATTCCCA	control	polymyxin_b_T2_15 - none_T2_15	0.0363775	0.824421
					ATGTAATATCTAAAGTTGGA	control	polymyxin_b_T2_15 - none_T2_15	-0.0105493	0.784179
					ATGTATAAAACTTTTATTTC	control	polymyxin_b_T2_15 - none_T2_15	0.0202218	0.858606
					ATGTCATTGAATGATTTCGA	control	polymyxin_b_T2_15 - none_T2_15	0.0595382	0.865252
					ATGTCTACATCGTAGGTAGC	control	polymyxin_b_T2_15 - none_T2_15	-0.0757693	0.980739
					ATGTCTAGGCAGAAGCTTAT	control	polymyxin_b_T2_15 - none_T2_15	-0.0353458	0.910861
					ATGTTATGTCATCTTGAAGG	control	polymyxin_b_T2_15 - none_T2_15	-0.00237287	0.808842
					ATGTTTAACGCTCGAAATGC	control	polymyxin_b_T2_15 - none_T2_15	-0.0704357	0.974557
					ATTAACTGCCTGGTAATGCG	control	polymyxin_b_T2_15 - none_T2_15	-0.0234789	0.930462
					ATTAATTAGAGCAATCATGG	control	polymyxin_b_T2_15 - none_T2_15	0.0206752	0.599994
					ATTACATGCCCTATGTAAAG	control	polymyxin_b_T2_15 - none_T2_15	0.186138	0.744648
					ATTACTTGACGGTATTCTTG	control	polymyxin_b_T2_15 - none_T2_15	0.0656666	0.420389
					ATTAGCAACGCTGATGATCG	control	polymyxin_b_T2_15 - none_T2_15	-0.0523623	0.939312
					ATTATATTAATCCCACGAGT	control	polymyxin_b_T2_15 - none_T2_15	0.102925	0.706424
					ATTATGTTATCTGTTCCGTG	control	polymyxin_b_T2_15 - none_T2_15	-0.17383	0.917071
					ATTATTGATGTTTTGGCCAC	control	polymyxin_b_T2_15 - none_T2_15	0.0314974	0.75921
					ATTATTTTCTGGAAGCTTCG	control	polymyxin_b_T2_15 - none_T2_15	-0.111537	0.97872
					ATTCAAAATATGAGCATAAA	control	polymyxin_b_T2_15 - none_T2_15	-0.0750776	0.971133
					ATTCATTACTCTTTGAAATC	control	polymyxin_b_T2_15 - none_T2_15	-0.128175	0.958691
					ATTCCCAGTTCAGTTCTGCG	control	polymyxin_b_T2_15 - none_T2_15	-0.0273358	0.89649
					ATTCGGGTTATTCTAGTTGG	control	polymyxin_b_T2_15 - none_T2_15	-0.0843677	0.987749
					ATTCTCTAAGCAAGGGCTAG	control	polymyxin_b_T2_15 - none_T2_15	0.0274196	0.790746
					ATTCTCTATTTTAGGTTACT	control	polymyxin_b_T2_15 - none_T2_15	-0.130483	0.959364
					ATTGATAGATTTACACGAAA	control	polymyxin_b_T2_15 - none_T2_15	0.0774682	0.640461
					ATTGCTAGCAACGGTAGACC	control	polymyxin_b_T2_15 - none_T2_15	0.00817471	0.82021
					ATTGGCTGTGATCGTGTATT	control	polymyxin_b_T2_15 - none_T2_15	0.0353347	0.747194
					ATTGTCCGGGCAGAATAATT	control	polymyxin_b_T2_15 - none_T2_15	-0.00423201	0.92642
					ATTGTTTTTTCATGTTCATC	control	polymyxin_b_T2_15 - none_T2_15	0.127582	0.38085
					ATTTAATGTCTGCGCTGCTT	control	polymyxin_b_T2_15 - none_T2_15	0.15277	0.62868
					ATTTCTTACAGAACAAACAT	control	polymyxin_b_T2_15 - none_T2_15	-0.012372	0.9425
					ATTTGTTAACTAAATTTCTG	control	polymyxin_b_T2_15 - none_T2_15	0.155814	0.558812
					ATTTTAAAATGACTGTGCGC	control	polymyxin_b_T2_15 - none_T2_15	0.017937	0.731423
					ATTTTCGTAGCGCAACATCT	control	polymyxin_b_T2_15 - none_T2_15	0.0184884	0.797713
					ATTTTTTCTATGCCATTTTA	control	polymyxin_b_T2_15 - none_T2_15	0.0343877	0.796602
					CAAACGTAGACGATATCTCC	control	polymyxin_b_T2_15 - none_T2_15	0.160844	0.583418
					CAAACTATTCGGTTAGCCTC	control	polymyxin_b_T2_15 - none_T2_15	-0.059632	0.963326
					CAAAGATCGATGTTCAGGCT	control	polymyxin_b_T2_15 - none_T2_15	0.0269962	0.733308
					CAAATACAATATGAGCATAA	control	polymyxin_b_T2_15 - none_T2_15	-0.0506562	0.90143
					CAAATCGAAGAAAGGTCCGC	control	polymyxin_b_T2_15 - none_T2_15	0.0104279	0.583765
					CAAATGCAATTGGCAAGATT	control	polymyxin_b_T2_15 - none_T2_15	-0.0824786	0.980742
					CAACATAGTAGCCTAGCGTT	control	polymyxin_b_T2_15 - none_T2_15	0.0832116	0.755497
					CAACCGCAGCTAATCGCAAG	control	polymyxin_b_T2_15 - none_T2_15	0.156383	0.558505
					CAACGCATCGATAGGTTTGA	control	polymyxin_b_T2_15 - none_T2_15	0.0220732	0.718454
					CAACGTACTACTGTAGTTCA	control	polymyxin_b_T2_15 - none_T2_15	-0.0185723	0.893525
					CAAGACATGTTAAGTTAAAC	control	polymyxin_b_T2_15 - none_T2_15	0.0505724	0.549432
					CAAGATAAACCCTTTTTTTA	control	polymyxin_b_T2_15 - none_T2_15	0.0416462	0.685859
					CAAGCTCTAAAGACTTTTAC	control	polymyxin_b_T2_15 - none_T2_15	0.153106	0.429353
					CAAGGTGCCACTGCTCCTTC	control	polymyxin_b_T2_15 - none_T2_15	0.140446	0.741283
					CAAGTAAGAGTGCATGTCTC	control	polymyxin_b_T2_15 - none_T2_15	-0.0930248	0.999662
					CAATAACATTCATTGGATCT	control	polymyxin_b_T2_15 - none_T2_15	-0.0701666	0.964244
					CAATAATGTATTAACAAGCA	control	polymyxin_b_T2_15 - none_T2_15	0.133706	0.0534905
					CAATACTAACAGGCATCAAC	control	polymyxin_b_T2_15 - none_T2_15	0.0336157	0.654596
					CAATCCCCGATGCTGGATAA	control	polymyxin_b_T2_15 - none_T2_15	0.0129559	0.712401
					CAATTAGGTGGTACTTGAGT	control	polymyxin_b_T2_15 - none_T2_15	-0.00318199	0.866633
					CAATTCCCGCTTTTTAGGTA	control	polymyxin_b_T2_15 - none_T2_15	0.00672517	0.868206
					CACAAAACAATGTATAATTC	control	polymyxin_b_T2_15 - none_T2_15	-0.106292	0.97872
					CACAAAGTGAGAGAATATGT	control	polymyxin_b_T2_15 - none_T2_15	-0.0749215	0.97872
					CACAATTCGAATTATCGTTT	control	polymyxin_b_T2_15 - none_T2_15	0.147789	0.630594
					CACATTCTTTAATAAAGTTA	control	polymyxin_b_T2_15 - none_T2_15	-0.00647911	0.910861
					CACCCACCATATGCAGTTAG	control	polymyxin_b_T2_15 - none_T2_15	-0.145723	0.920682
					CACCGTTACCCGGTATAAAA	control	polymyxin_b_T2_15 - none_T2_15	0.00800319	0.702605
					CACTAAAATGTCTTGCAACT	control	polymyxin_b_T2_15 - none_T2_15	-0.0111708	0.774375
					CACTACAACGTATAAAATAT	control	polymyxin_b_T2_15 - none_T2_15	-0.184934	0.842167
					CACTCGCTTGTTACCATCTT	control	polymyxin_b_T2_15 - none_T2_15	-0.0247314	0.850211
					CACTCGGACGCGTTGAACGG	control	polymyxin_b_T2_15 - none_T2_15	-0.0786357	0.966376
					CACTGGAGCATGATATAAAC	control	polymyxin_b_T2_15 - none_T2_15	-0.0876006	0.992929
					CACTGGCCAAACCGAGTATT	control	polymyxin_b_T2_15 - none_T2_15	0.00569651	0.765284
					CACTTGATGAGTTAGCCATT	control	polymyxin_b_T2_15 - none_T2_15	0.07455	0.67366
					CACTTTAGTCTTTCCCTATT	control	polymyxin_b_T2_15 - none_T2_15	0.0856022	0.719726
					CAGAACAACAAGCACGATTA	control	polymyxin_b_T2_15 - none_T2_15	-0.0257971	0.908847
					CAGAAGTCCCTCAAATAGTC	control	polymyxin_b_T2_15 - none_T2_15	0.0102792	0.583765
					CAGAATCAACAAAGCCCATA	control	polymyxin_b_T2_15 - none_T2_15	0.0386658	0.357816
					CAGACACGCGTAGAACACGA	control	polymyxin_b_T2_15 - none_T2_15	-0.0281894	0.923712
					CAGACACGTTACCAAATGTT	control	polymyxin_b_T2_15 - none_T2_15	0.0179885	0.717713
					CAGAGACAAACCGGTAGTAC	control	polymyxin_b_T2_15 - none_T2_15	0.11523	0.623814
					CAGAGTATGTGTACTTAACG	control	polymyxin_b_T2_15 - none_T2_15	0.0345384	0.73138
					CAGATACGTTTTTGTTTTTA	control	polymyxin_b_T2_15 - none_T2_15	-0.0773441	0.973065
					CAGATGATTCAGTAAATTTT	control	polymyxin_b_T2_15 - none_T2_15	-0.0322717	0.900047
					CAGATTGGGATCTGATATGA	control	polymyxin_b_T2_15 - none_T2_15	0.0116087	0.721668
					CAGCTAAATTAAGGATTAGG	control	polymyxin_b_T2_15 - none_T2_15	0.031837	0.701115
					CAGGAAATTGTGGTAAGTTT	control	polymyxin_b_T2_15 - none_T2_15	-0.0394759	0.910861
					CAGTAAACAACATATTTCTA	control	polymyxin_b_T2_15 - none_T2_15	0.000593647	0.76386
					CAGTACAATTTGTAAATCTA	control	polymyxin_b_T2_15 - none_T2_15	-0.209837	0.770501
					CAGTAGTGCCCCCAGTTCTA	control	polymyxin_b_T2_15 - none_T2_15	0.00820569	0.654596
					CAGTCAGTGATTTGCACGTT	control	polymyxin_b_T2_15 - none_T2_15	-0.128933	0.916442
					CAGTGGAACAAGCCTGCGTC	control	polymyxin_b_T2_15 - none_T2_15	-0.0783429	0.973065
					CATAAAAGGTAATGAGTCAA	control	polymyxin_b_T2_15 - none_T2_15	-0.214879	0.746426
					CATAAATTGCTATAATACTA	control	polymyxin_b_T2_15 - none_T2_15	-0.144134	0.935632
					CATAATGATGATCTCAGATC	control	polymyxin_b_T2_15 - none_T2_15	0.037407	0.766631
					CATAATTAAACAAGATAATT	control	polymyxin_b_T2_15 - none_T2_15	0.0819189	0.374137
					CATACGTATGGTAGAGATCA	control	polymyxin_b_T2_15 - none_T2_15	0.0391615	0.741283
					CATAGGAAATTTAATCGAAT	control	polymyxin_b_T2_15 - none_T2_15	0.0434376	0.432099
					CATATGATGCATTTTATCCG	control	polymyxin_b_T2_15 - none_T2_15	0.0884433	0.619663
					CATCCCACCACATCATCAAA	control	polymyxin_b_T2_15 - none_T2_15	0.0616716	0.587432
					CATGCAACCAACAACCATTG	control	polymyxin_b_T2_15 - none_T2_15	-0.0972187	0.993176
					CATGCCGTGCACGTTATCCT	control	polymyxin_b_T2_15 - none_T2_15	-0.0303431	0.735968
					CATGCCTAATTGACCCACTC	control	polymyxin_b_T2_15 - none_T2_15	0.088296	0.564548
					CATGTAAAAACAAGCGTCCC	control	polymyxin_b_T2_15 - none_T2_15	0.0691316	0.740328
					CATTACCAAATACTCTTGAC	control	polymyxin_b_T2_15 - none_T2_15	0.0370516	0.794101
					CATTCAGAATTGAACAGACC	control	polymyxin_b_T2_15 - none_T2_15	-0.0336887	0.879236
					CATTCATGAATACTGCGAAC	control	polymyxin_b_T2_15 - none_T2_15	-0.0519498	0.90034
					CATTCATTAAGACTTAACTT	control	polymyxin_b_T2_15 - none_T2_15	-0.0192057	0.916442
					CATTGTAGCTGTGCCGCTTT	control	polymyxin_b_T2_15 - none_T2_15	-0.012242	0.773552
					CATTTGATTAGCACGACCAG	control	polymyxin_b_T2_15 - none_T2_15	0.00244645	0.823785
					CATTTGCAGGAATGCAAACG	control	polymyxin_b_T2_15 - none_T2_15	0.44911	0.621616
					CATTTTGACTCAATTTTCGG	control	polymyxin_b_T2_15 - none_T2_15	0.167644	0.294402
					CATTTTTAAAGAGAAGTAAA	control	polymyxin_b_T2_15 - none_T2_15	-0.228244	0.897491
					CCAAACCGACATCTTGAATA	control	polymyxin_b_T2_15 - none_T2_15	-0.0193101	0.826942
					CCAAACCTATACGCCTTACT	control	polymyxin_b_T2_15 - none_T2_15	0.0115688	0.656126
					CCAACTCCCGAAGCCGTCAA	control	polymyxin_b_T2_15 - none_T2_15	-0.0755519	0.963326
					CCAACTTCTGAGATGGATCA	control	polymyxin_b_T2_15 - none_T2_15	0.0080721	0.824421
					CCAATACGTCAAACTTTTAG	control	polymyxin_b_T2_15 - none_T2_15	0.0413498	0.880324
					CCAATGTTCTTTCTTTCTAT	control	polymyxin_b_T2_15 - none_T2_15	0.0201229	0.773787
					CCACATCTAATGTTCATACA	control	polymyxin_b_T2_15 - none_T2_15	0.0433523	0.726162
					CCACATTTGAGCTCCGTTAA	control	polymyxin_b_T2_15 - none_T2_15	-0.0632244	0.910861
					CCAGAATAGAAGCAATTTAA	control	polymyxin_b_T2_15 - none_T2_15	-0.0798052	0.980669
					CCAGAGAGTAAATAACTCCA	control	polymyxin_b_T2_15 - none_T2_15	-0.0507433	0.922462
					CCAGAGCCCTGGTTGATAAC	control	polymyxin_b_T2_15 - none_T2_15	-0.100929	0.980342
					CCAGATATGTCAACCCGGAA	control	polymyxin_b_T2_15 - none_T2_15	-0.0905661	0.996726
					CCATATGAGATGCCTCAAGA	control	polymyxin_b_T2_15 - none_T2_15	0.038657	0.716464
					CCCAGCTAATATATACCACG	control	polymyxin_b_T2_15 - none_T2_15	0.0379067	0.47998
					CCCATCACCACTGCCAAACT	control	polymyxin_b_T2_15 - none_T2_15	0.110327	0.346783
					CCCCGGCGGATACCTCCTAT	control	polymyxin_b_T2_15 - none_T2_15	-0.0133628	0.827041
					CCCTTACTAAATCAACTTGC	control	polymyxin_b_T2_15 - none_T2_15	-0.0487469	0.927116
					CCCTTAGGCGTTGTTTTCAC	control	polymyxin_b_T2_15 - none_T2_15	0.0298969	0.684129
					CCCTTATCAATTATGCGACC	control	polymyxin_b_T2_15 - none_T2_15	0.0618592	0.527651
					CCGAGGATCACTCTACTTAT	control	polymyxin_b_T2_15 - none_T2_15	0.0220121	0.791334
					CCGATATGGCTCTATATTAA	control	polymyxin_b_T2_15 - none_T2_15	-0.0680304	0.956366
					CCGTCGATTCCACTCAGTAA	control	polymyxin_b_T2_15 - none_T2_15	0.021445	0.795938
					CCGTGTTTAGTACAAATTAT	control	polymyxin_b_T2_15 - none_T2_15	0.0532089	0.280071
					CCTAAGAGTTTATCCAAGCA	control	polymyxin_b_T2_15 - none_T2_15	0.0141196	0.610749
					CCTACTATTCCAGAATAACA	control	polymyxin_b_T2_15 - none_T2_15	-0.00345461	0.762062
					CCTACTCAACCTATACGACA	control	polymyxin_b_T2_15 - none_T2_15	-0.0473765	0.846511
					CCTAGAAATTGATCAAGCAC	control	polymyxin_b_T2_15 - none_T2_15	0.065467	0.747194
					CCTAGATTTTTTTAATACAA	control	polymyxin_b_T2_15 - none_T2_15	-0.0514175	0.906136
					CCTATAAATGAGTTTTTATC	control	polymyxin_b_T2_15 - none_T2_15	-0.227649	0.873414
					CCTATGCGTCGTATACCGGC	control	polymyxin_b_T2_15 - none_T2_15	0.0285148	0.663679
					CCTATTCCTAGACGAAGGGC	control	polymyxin_b_T2_15 - none_T2_15	-0.054028	0.955775
					CCTCGCTCCGACTGCAAGTA	control	polymyxin_b_T2_15 - none_T2_15	-0.00409067	0.685583
					CCTGTAGCGATCCGAACCGT	control	polymyxin_b_T2_15 - none_T2_15	0.040948	0.703394
					CCTTAATAAGGTATATATTC	control	polymyxin_b_T2_15 - none_T2_15	0.00160676	0.687128
					CCTTAATGCTACACTTAGCG	control	polymyxin_b_T2_15 - none_T2_15	-0.110539	0.970041
					CCTTCGGCTAGTTGTAAACA	control	polymyxin_b_T2_15 - none_T2_15	0.202913	0.483608
					CCTTGGACTGAATAATCTGC	control	polymyxin_b_T2_15 - none_T2_15	-0.120659	0.961392
					CCTTGTTCCTGATCTTCTCA	control	polymyxin_b_T2_15 - none_T2_15	-0.0306973	0.863173
					CGAACTAAATTACTTTCGTC	control	polymyxin_b_T2_15 - none_T2_15	-0.150162	0.897711
					CGAATTGCGGGTATTAAACT	control	polymyxin_b_T2_15 - none_T2_15	-0.0803227	0.976884
					CGACAAGGCAAGACGTTTTT	control	polymyxin_b_T2_15 - none_T2_15	-0.0529371	0.914218
					CGACTAAGCTTTCCCTAATC	control	polymyxin_b_T2_15 - none_T2_15	0.110188	0.201382
					CGACTTACGCCGGACTCTTG	control	polymyxin_b_T2_15 - none_T2_15	-0.0779748	0.980342
					CGAGATTCAAGTAGACCTAA	control	polymyxin_b_T2_15 - none_T2_15	-0.0793153	0.976884
					CGATAATCGTCCAATCTTGA	control	polymyxin_b_T2_15 - none_T2_15	0.0337606	0.701115
					CGATACGCTAAATTTAAATC	control	polymyxin_b_T2_15 - none_T2_15	0.0545085	0.628578
					CGATACTGCAGGGCGCGGCT	control	polymyxin_b_T2_15 - none_T2_15	-0.0343225	0.904903
					CGATCACTTCCCGGCCCTAG	control	polymyxin_b_T2_15 - none_T2_15	-0.126492	0.910861
					CGATCGTCGCCAGGCGCTCG	control	polymyxin_b_T2_15 - none_T2_15	0.110638	0.741283
					CGATTGATCAGGTGTATATG	control	polymyxin_b_T2_15 - none_T2_15	0.00894573	0.888399
					CGCCTCTTCATGTATCAGCC	control	polymyxin_b_T2_15 - none_T2_15	-0.054704	0.942409
					CGCGTTATTGTCAGTACCAT	control	polymyxin_b_T2_15 - none_T2_15	0.125542	0.700717
					CGCTGAATCCCATCGGAGCG	control	polymyxin_b_T2_15 - none_T2_15	0.00259412	0.859683
					CGGAAAAGACCGCCAGCCAG	control	polymyxin_b_T2_15 - none_T2_15	0.00790142	0.797713
					CGGAACTATCAAAGTCAGAA	control	polymyxin_b_T2_15 - none_T2_15	0.0345838	0.557835
					CGGATACACATAATAGACCG	control	polymyxin_b_T2_15 - none_T2_15	-0.0123958	0.914651
					CGGCCCGTCATGAAACCGAA	control	polymyxin_b_T2_15 - none_T2_15	0.0924655	0.661525
					CGGGAATATATGACGACTAC	control	polymyxin_b_T2_15 - none_T2_15	0.208408	0.54909
					CGGGTATGTTTTTCGTTTTC	control	polymyxin_b_T2_15 - none_T2_15	0.0304003	0.629974
					CGGGTTGTCTTGATACTAGC	control	polymyxin_b_T2_15 - none_T2_15	0.11044	0.620056
					CGGTATCCTTTGTACGACAT	control	polymyxin_b_T2_15 - none_T2_15	0.0307892	0.905579
					CGTACCATCGGTTAATAGTC	control	polymyxin_b_T2_15 - none_T2_15	0.0198754	0.765376
					CGTAGCGAATGGACGGTATC	control	polymyxin_b_T2_15 - none_T2_15	0.0213503	0.781223
					CGTATAACGACTGTGAGTGA	control	polymyxin_b_T2_15 - none_T2_15	-0.391502	0.326107
					CGTCCGCTATTTACATGAAA	control	polymyxin_b_T2_15 - none_T2_15	-0.0464177	0.910705
					CGTCGGCTAACAATCTATCG	control	polymyxin_b_T2_15 - none_T2_15	-0.0176347	0.824632
					CGTGATACTTCTTTTCTGAT	control	polymyxin_b_T2_15 - none_T2_15	-0.00932988	0.738256
					CGTTACTGTTAGTTACATGT	control	polymyxin_b_T2_15 - none_T2_15	0.0157682	0.851974
					CGTTAGTTCAGTACGTAAGG	control	polymyxin_b_T2_15 - none_T2_15	0.0449865	0.854194
					CGTTCCATAAAGGTTCTGCC	control	polymyxin_b_T2_15 - none_T2_15	0.0280871	0.770506
					CGTTGGGGTTGTTTATCTCT	control	polymyxin_b_T2_15 - none_T2_15	-0.0124262	0.908232
					CTAAATCGGGGCGAACACTT	control	polymyxin_b_T2_15 - none_T2_15	0.0513222	0.795938
					CTAAATTAACCATTTACTTA	control	polymyxin_b_T2_15 - none_T2_15	0.109317	0.795938
					CTAAGATCTGAAAACCTGCC	control	polymyxin_b_T2_15 - none_T2_15	-0.119289	0.947194
					CTAAGGTGATGGACCGCTTC	control	polymyxin_b_T2_15 - none_T2_15	-0.0939161	0.998774
					CTAAGTATATTTGGAACAGA	control	polymyxin_b_T2_15 - none_T2_15	-0.110556	0.963732
					CTAATACCATATATGACGAA	control	polymyxin_b_T2_15 - none_T2_15	-0.109205	0.9819
					CTACACGACGTACCTAATTA	control	polymyxin_b_T2_15 - none_T2_15	-0.105198	0.985098
					CTACCTGTATAACAATTTGA	control	polymyxin_b_T2_15 - none_T2_15	-0.0991878	0.984503
					CTACGAGGAATGCGCTCTAC	control	polymyxin_b_T2_15 - none_T2_15	0.137248	0.693544
					CTACGCTGTGCACAAACACG	control	polymyxin_b_T2_15 - none_T2_15	-0.0813493	0.979964
					CTAGAAATAATAGGGAAAAT	control	polymyxin_b_T2_15 - none_T2_15	-0.0619213	0.910809
					CTAGGCAACCTACGACCGTG	control	polymyxin_b_T2_15 - none_T2_15	0.231221	0.475404
					CTATATAATCCCGAATGAGT	control	polymyxin_b_T2_15 - none_T2_15	0.078811	0.62333
					CTATGAGGTCACATGTAATT	control	polymyxin_b_T2_15 - none_T2_15	-0.00632948	0.749892
					CTATTCAGCGGGTTTCTTAT	control	polymyxin_b_T2_15 - none_T2_15	0.0284065	0.739357
					CTATTTGTTGTATACCTGGA	control	polymyxin_b_T2_15 - none_T2_15	0.0345101	0.763166
					CTCAAAAATTTGCTATAGGT	control	polymyxin_b_T2_15 - none_T2_15	0.0485006	0.516435
					CTCAAACTAAAAGTCACCCC	control	polymyxin_b_T2_15 - none_T2_15	0.114676	0.33493
					CTCAAACTGATAGAAAGTTC	control	polymyxin_b_T2_15 - none_T2_15	0.0953295	0.741184
					CTCACGACCAACGTTGGAAA	control	polymyxin_b_T2_15 - none_T2_15	-0.117009	0.964509
					CTCATATTGCGTGGTTTCCC	control	polymyxin_b_T2_15 - none_T2_15	-0.00827293	0.825978
					CTCCATTAAACCCTATACTA	control	polymyxin_b_T2_15 - none_T2_15	-0.0333961	0.901553
					CTCCCAGGAACAAAAACTTA	control	polymyxin_b_T2_15 - none_T2_15	0.141571	0.615906
					CTCCCATACAAGATTAAAGG	control	polymyxin_b_T2_15 - none_T2_15	-0.0407149	0.929045
					CTCCTATCAACAAAGGGCGA	control	polymyxin_b_T2_15 - none_T2_15	-0.101775	0.988943
					CTCCTCAAAGGTGTTGTTGA	control	polymyxin_b_T2_15 - none_T2_15	-0.0466235	0.949327
					CTCGAATCGCCATGGCCCCC	control	polymyxin_b_T2_15 - none_T2_15	0.0176414	0.718454
					CTCGTAGTACCTCCGACTGC	control	polymyxin_b_T2_15 - none_T2_15	-0.0783223	0.965226
					CTCGTGCTAGCTCTCCATAC	control	polymyxin_b_T2_15 - none_T2_15	0.0513834	0.778307
					CTCTTATCTTCGCAGTTTTA	control	polymyxin_b_T2_15 - none_T2_15	0.0805732	0.831521
					CTCTTGTAGATTCGTTTAGG	control	polymyxin_b_T2_15 - none_T2_15	0.067795	0.654596
					CTGAACTCTGAATTTAATAT	control	polymyxin_b_T2_15 - none_T2_15	-0.0734205	0.973065
					CTGAATCTATGCGGTCAAAA	control	polymyxin_b_T2_15 - none_T2_15	-0.13103	0.893246
					CTGATAAAATCAATACGTCC	control	polymyxin_b_T2_15 - none_T2_15	-0.0664609	0.95531
					CTGATCAATGCCGCCCTTAT	control	polymyxin_b_T2_15 - none_T2_15	-0.0977267	0.993159
					CTGATCATTGCACAGTGATT	control	polymyxin_b_T2_15 - none_T2_15	0.00798257	0.831142
					CTGCTCCCCCACATTTGCCA	control	polymyxin_b_T2_15 - none_T2_15	-0.0223387	0.860021
					CTGCTGCACTATCGCTTGAA	control	polymyxin_b_T2_15 - none_T2_15	-0.0688568	0.966637
					CTGGATAAGACCTAGTTACC	control	polymyxin_b_T2_15 - none_T2_15	-0.0105921	0.796128
					CTGGATCGTCATAGAAACAA	control	polymyxin_b_T2_15 - none_T2_15	0.021907	0.890497
					CTGGTCGAAATACTCTGCCA	control	polymyxin_b_T2_15 - none_T2_15	-0.0858689	0.994894
					CTGTACACGTAGGAATCTTT	control	polymyxin_b_T2_15 - none_T2_15	-0.0189673	0.879796
					CTGTAGGATAGATGCGTTTA	control	polymyxin_b_T2_15 - none_T2_15	-0.063101	0.947767
					CTGTTATAACTATGTTCGAG	control	polymyxin_b_T2_15 - none_T2_15	-0.116379	0.973065
					CTTAAATGATTCGTTTTTTT	control	polymyxin_b_T2_15 - none_T2_15	-0.0952638	0.996426
					CTTAATTACGCAGGTAGTCG	control	polymyxin_b_T2_15 - none_T2_15	0.16774	0.474416
					CTTAGGTTTCGGATGGAATT	control	polymyxin_b_T2_15 - none_T2_15	0.0729877	0.63038
					CTTATCAATTCTTGTATTAT	control	polymyxin_b_T2_15 - none_T2_15	0.177034	0.583889
					CTTATGATTACCTAGATTCA	control	polymyxin_b_T2_15 - none_T2_15	0.0231051	0.874194
					CTTATGTCATACAATGTCCT	control	polymyxin_b_T2_15 - none_T2_15	0.0801914	0.623814
					CTTCATGAATACGAAGCTTA	control	polymyxin_b_T2_15 - none_T2_15	0.0247572	0.725365
					CTTCCAAAAGTTCCGTCTTT	control	polymyxin_b_T2_15 - none_T2_15	0.0807319	0.747194
					CTTCGACTGATCGAATCCAC	control	polymyxin_b_T2_15 - none_T2_15	0.192654	0.580552
					CTTCGTTCTCCAAATGACCG	control	polymyxin_b_T2_15 - none_T2_15	0.00428603	0.866412
					CTTCTACCAAAGGATTCGTG	control	polymyxin_b_T2_15 - none_T2_15	-0.0254362	0.870145
					CTTGCCTACAGGACCAGAAG	control	polymyxin_b_T2_15 - none_T2_15	0.0276165	0.770457
					CTTGGAATAGTTGCTTGATA	control	polymyxin_b_T2_15 - none_T2_15	-0.118079	0.968965
					CTTGTACGAGAGGTATTAGG	control	polymyxin_b_T2_15 - none_T2_15	0.0346932	0.823142
					CTTGTTGAATGAATGTAATT	control	polymyxin_b_T2_15 - none_T2_15	0.0235146	0.750541
					CTTTAATGCGATCGTAGGGC	control	polymyxin_b_T2_15 - none_T2_15	-0.000589152	0.754219
					CTTTCAACTTTGGTTACGCC	control	polymyxin_b_T2_15 - none_T2_15	-0.0248493	0.839006
					GAAAAATTTCCCTCCTCAGA	control	polymyxin_b_T2_15 - none_T2_15	-0.212838	0.91673
					GAAACCGCCTATTTTTAATC	control	polymyxin_b_T2_15 - none_T2_15	0.0357636	0.860945
					GAAATCGATTACTTACTTAA	control	polymyxin_b_T2_15 - none_T2_15	0.135336	0.542937
					GAAATCTCTTGGGCCTGTCA	control	polymyxin_b_T2_15 - none_T2_15	-0.0638014	0.965077
					GAAATCTTACCTTTAGGACC	control	polymyxin_b_T2_15 - none_T2_15	-2.09017e-05	0.847798
					GAACATAGTAATCACTTCGT	control	polymyxin_b_T2_15 - none_T2_15	-0.0412722	0.928395
					GAACTATACCAATTTACCTT	control	polymyxin_b_T2_15 - none_T2_15	0.00965084	0.798316
					GAAGGGGGTAATATATCCAT	control	polymyxin_b_T2_15 - none_T2_15	-0.0192888	0.95531
					GAAGGTCAGACTTGCTGCCT	control	polymyxin_b_T2_15 - none_T2_15	0.0952439	0.812888
					GAATATGTCTCTGAGACTTT	control	polymyxin_b_T2_15 - none_T2_15	-0.0555105	0.951024
					GAATATTAGCACAATAGAGC	control	polymyxin_b_T2_15 - none_T2_15	-0.0848805	0.988351
					GAATCCGAATCAGGGTGCTG	control	polymyxin_b_T2_15 - none_T2_15	0.0153134	0.834102
					GAATCTCGCGCGACCACACT	control	polymyxin_b_T2_15 - none_T2_15	0.0155544	0.768887
					GAATGTGGGTTGGGTATTTT	control	polymyxin_b_T2_15 - none_T2_15	-0.0612012	0.955417
					GAATTCAGAAACAATATGAG	control	polymyxin_b_T2_15 - none_T2_15	0.0484998	0.652992
					GAATTCGCTCTCGGGCAATC	control	polymyxin_b_T2_15 - none_T2_15	0.0317996	0.733308
					GACAAAAGCTGCTTCCAGCC	control	polymyxin_b_T2_15 - none_T2_15	0.0928395	0.160755
					GACAACATCAAACGAACTTA	control	polymyxin_b_T2_15 - none_T2_15	0.0969817	0.471833
					GACACAGCGCTTAATCCAAG	control	polymyxin_b_T2_15 - none_T2_15	-0.0527851	0.913752
					GACACGGCACAGCCCATCCG	control	polymyxin_b_T2_15 - none_T2_15	0.00677124	0.776779
					GACAGGTGCCGCTTGCCCTT	control	polymyxin_b_T2_15 - none_T2_15	-0.114801	0.962865
					GACCACCAATGTGGTGTTAT	control	polymyxin_b_T2_15 - none_T2_15	-0.158021	0.963326
					GACCAGGTTCATTCGCACTA	control	polymyxin_b_T2_15 - none_T2_15	-0.000319302	0.895652
					GACCGGTATTACCAACGGAC	control	polymyxin_b_T2_15 - none_T2_15	-0.12383	0.951067
					GACGCTTGACTATGATTTGA	control	polymyxin_b_T2_15 - none_T2_15	0.176592	0.480722
					GACTATGGGGGATGGACTCC	control	polymyxin_b_T2_15 - none_T2_15	-0.0792834	0.976884
					GACTGAGGAATTCCGAGTTC	control	polymyxin_b_T2_15 - none_T2_15	0.216369	0.446817
					GAGAAAACTATTACATTTTC	control	polymyxin_b_T2_15 - none_T2_15	-0.377691	0.6865
					GAGAACTGCTCCGTGGTCCA	control	polymyxin_b_T2_15 - none_T2_15	0.0616829	0.512697
					GAGAACTTGAAGTTCAAATG	control	polymyxin_b_T2_15 - none_T2_15	-0.233047	0.901354
					GAGAGCTGTTTCCTATCTTG	control	polymyxin_b_T2_15 - none_T2_15	0.018426	0.659384
					GAGCGGCCTTAAATCAAGGA	control	polymyxin_b_T2_15 - none_T2_15	0.0631646	0.583418
					GAGCTTGCGGCCTGTTTATT	control	polymyxin_b_T2_15 - none_T2_15	0.0227685	0.588625
					GAGGTACCCCCGAGATGGAT	control	polymyxin_b_T2_15 - none_T2_15	0.0191771	0.785824
					GAGTTATTGGCTGTTAGCAA	control	polymyxin_b_T2_15 - none_T2_15	0.132491	0.818644
					GATACCTATGAACAAGCATT	control	polymyxin_b_T2_15 - none_T2_15	-0.0286781	0.898054
					GATCCATCCTTCTTTTCTCG	control	polymyxin_b_T2_15 - none_T2_15	0.0793356	0.629161
					GATGATTTCTTTAAGCACGG	control	polymyxin_b_T2_15 - none_T2_15	-0.0267281	0.916947
					GATGCCTCTAAGGTAAAGAA	control	polymyxin_b_T2_15 - none_T2_15	0.00932376	0.81025
					GATGCTTAAGCTGTGATAGT	control	polymyxin_b_T2_15 - none_T2_15	-0.0179232	0.812888
					GATGTTGATGCTTTCTTATC	control	polymyxin_b_T2_15 - none_T2_15	-0.110336	0.973065
					GATTAGACAGTAGATAACAC	control	polymyxin_b_T2_15 - none_T2_15	0.0483053	0.706424
					GATTCCTGTATGTTGTCACT	control	polymyxin_b_T2_15 - none_T2_15	0.228328	0.589799
					GATTGCGCTGGAGATCAAAA	control	polymyxin_b_T2_15 - none_T2_15	-0.0986905	0.985618
					GATTTACTTGAGAAGGATAC	control	polymyxin_b_T2_15 - none_T2_15	-0.0788837	0.980342
					GATTTCAACACCGAGGGATT	control	polymyxin_b_T2_15 - none_T2_15	-0.0356938	0.888399
					GATTTGGCATAATTGGGTTT	control	polymyxin_b_T2_15 - none_T2_15	-0.00656179	0.938984
					GCAAAAGTACCTATGCTCAC	control	polymyxin_b_T2_15 - none_T2_15	0.0441858	0.651074
					GCAAATTTAATGCCACAAAT	control	polymyxin_b_T2_15 - none_T2_15	0.111536	0.689797
					GCAACCGTGATTTTCATTAC	control	polymyxin_b_T2_15 - none_T2_15	0.0479012	0.607189
					GCAAGTAGCATACTGATAGA	control	polymyxin_b_T2_15 - none_T2_15	-0.000603197	0.81466
					GCAATATATTTTACATCCAA	control	polymyxin_b_T2_15 - none_T2_15	0.00263954	0.759247
					GCACCAGTTCAGCAGTGCCA	control	polymyxin_b_T2_15 - none_T2_15	-0.260094	0.75921
					GCACTGACGCAAAATCCATT	control	polymyxin_b_T2_15 - none_T2_15	-0.054819	0.874121
					GCAGATAGCTGCATGTACAT	control	polymyxin_b_T2_15 - none_T2_15	-0.0489052	0.908232
					GCAGCTAGCAAAATGTCTTT	control	polymyxin_b_T2_15 - none_T2_15	0.0274762	0.454757
					GCAGTGTGTGGTTGATTAGA	control	polymyxin_b_T2_15 - none_T2_15	0.04412	0.706928
					GCATAGGTGCTTATTCTACA	control	polymyxin_b_T2_15 - none_T2_15	0.0232258	0.585321
					GCATATGACTCCAGTTCAGT	control	polymyxin_b_T2_15 - none_T2_15	-0.10509	0.979181
					GCATGTTAGAGTATTTTTAT	control	polymyxin_b_T2_15 - none_T2_15	0.0800454	0.425584
					GCCAAAATAAAACCTTCTAA	control	polymyxin_b_T2_15 - none_T2_15	-0.031584	0.707197
					GCCACAACAAGAGGCGAGCC	control	polymyxin_b_T2_15 - none_T2_15	-0.106795	0.965127
					GCCAGAATATATTTACTCGA	control	polymyxin_b_T2_15 - none_T2_15	0.0794588	0.309889
					GCCATACTTCTCGTTACCCT	control	polymyxin_b_T2_15 - none_T2_15	-0.0349606	0.889539
					GCCGACTTCAACATCAAGTT	control	polymyxin_b_T2_15 - none_T2_15	-0.0496084	0.916947
					GCCTAAAGTTCGTAAATTCC	control	polymyxin_b_T2_15 - none_T2_15	0.0404192	0.493575
					GCGACTGCAAACTATACCTG	control	polymyxin_b_T2_15 - none_T2_15	0.0251418	0.694137
					GCGATCAACTTTCCTTATTG	control	polymyxin_b_T2_15 - none_T2_15	0.100698	0.591152
					GCGATGCAAAAAATAGACCC	control	polymyxin_b_T2_15 - none_T2_15	0.080874	0.475093
					GCGCGATGTTGTTTTTGTAG	control	polymyxin_b_T2_15 - none_T2_15	-0.0991862	0.990108
					GCGCGGGGGAGATGGTGAAT	control	polymyxin_b_T2_15 - none_T2_15	-0.0903869	0.997535
					GCGGAGTTGTCTTCTGAATC	control	polymyxin_b_T2_15 - none_T2_15	0.0716901	0.59246
					GCGTTAAATTCTTGCTACTA	control	polymyxin_b_T2_15 - none_T2_15	0.0539267	0.726162
					GCTAATCAGTTATTATCATA	control	polymyxin_b_T2_15 - none_T2_15	0.0384589	0.622718
					GCTACATCATAGATAACACC	control	polymyxin_b_T2_15 - none_T2_15	-0.0667463	0.95074
					GCTAGTCTCGTCACCGGATA	control	polymyxin_b_T2_15 - none_T2_15	0.0641022	0.612139
					GCTATGGATGCCGACGTTTT	control	polymyxin_b_T2_15 - none_T2_15	0.0409282	0.774375
					GCTCATGAACATCTGATGAA	control	polymyxin_b_T2_15 - none_T2_15	0.116844	0.497054
					GCTGCAATTTTGACATCAAA	control	polymyxin_b_T2_15 - none_T2_15	0.0962149	0.370815
					GCTGTGTGTACCTGTTTTCC	control	polymyxin_b_T2_15 - none_T2_15	-0.0314806	0.797602
					GCTTACTGCATAGCAAGAAG	control	polymyxin_b_T2_15 - none_T2_15	0.0470661	0.847144
					GCTTCAATTGGTTGACTCCA	control	polymyxin_b_T2_15 - none_T2_15	0.071466	0.628548
					GCTTTAATTACGCCGATGCA	control	polymyxin_b_T2_15 - none_T2_15	-0.0739056	0.976982
					GGAAATTAAATACTATGGGA	control	polymyxin_b_T2_15 - none_T2_15	0.028692	0.711314
					GGAAGAGAATAAACTTATCT	control	polymyxin_b_T2_15 - none_T2_15	0.0346243	0.813575
					GGAAGTATTCTTAGTGAACT	control	polymyxin_b_T2_15 - none_T2_15	0.0452401	0.712401
					GGAATGCAATCTTTGAAAAC	control	polymyxin_b_T2_15 - none_T2_15	0.0503872	0.482643
					GGACATTAAACATAAGAGCC	control	polymyxin_b_T2_15 - none_T2_15	-0.047224	0.916442
					GGACGGGACCCAGGCTTCAA	control	polymyxin_b_T2_15 - none_T2_15	-0.0488118	0.928683
					GGACTTAGGCAACCATCATT	control	polymyxin_b_T2_15 - none_T2_15	-0.0467997	0.935185
					GGAGGACTCGAACTTCCGGA	control	polymyxin_b_T2_15 - none_T2_15	0.129788	0.597639
					GGAGGAGGTGATACGGTGAG	control	polymyxin_b_T2_15 - none_T2_15	0.119231	0.704197
					GGATCTCTTAGGGCCGAACG	control	polymyxin_b_T2_15 - none_T2_15	-0.103807	0.988351
					GGATGCTTTAGGCTGAAGTG	control	polymyxin_b_T2_15 - none_T2_15	-0.0863649	0.989969
					GGATTAAATTACCTACATAG	control	polymyxin_b_T2_15 - none_T2_15	-0.0738488	0.980922
					GGCACCATAAGTGGTCGCCA	control	polymyxin_b_T2_15 - none_T2_15	0.0623641	0.868305
					GGCATTACTAAGACCAACTT	control	polymyxin_b_T2_15 - none_T2_15	-0.0943848	0.996726
					GGGACAGTTTTGTGCACTTT	control	polymyxin_b_T2_15 - none_T2_15	-0.0161715	0.89362
					GGGAGACAAATAGTTCGTGA	control	polymyxin_b_T2_15 - none_T2_15	0.00827179	0.704677
					GGGAGTTTTTCACCCCATGA	control	polymyxin_b_T2_15 - none_T2_15	-0.00613498	0.922804
					GGGGGCTTGCATATTTTTAT	control	polymyxin_b_T2_15 - none_T2_15	-0.0492654	0.909601
					GGGGTTGTATCACTATTATT	control	polymyxin_b_T2_15 - none_T2_15	0.0348877	0.785076
					GGGTATTCCCTCCCAAGACA	control	polymyxin_b_T2_15 - none_T2_15	0.0486458	0.766648
					GGGTCATAACATACTTCGTC	control	polymyxin_b_T2_15 - none_T2_15	0.0431779	0.567486
					GGGTCCTCAAGACATTAACG	control	polymyxin_b_T2_15 - none_T2_15	-0.00910206	0.930432
					GGGTTATTATCAAAAGTTTT	control	polymyxin_b_T2_15 - none_T2_15	-0.0752572	0.971983
					GGTAATACCGGGCCTTCCAA	control	polymyxin_b_T2_15 - none_T2_15	-0.0106447	0.886437
					GGTAATTATCCTATGCGCTA	control	polymyxin_b_T2_15 - none_T2_15	-0.0695899	0.949327
					GGTACTGCATCTAAATCAAT	control	polymyxin_b_T2_15 - none_T2_15	-0.00123256	0.824421
					GGTAGATAATATCGTCTGGT	control	polymyxin_b_T2_15 - none_T2_15	0.00846461	0.824421
					GGTAGATCTATAAGGTAGCG	control	polymyxin_b_T2_15 - none_T2_15	0.0403722	0.478245
					GGTAGGCACAGTATAACTCA	control	polymyxin_b_T2_15 - none_T2_15	0.0753507	0.786571
					GGTCGACCTAGCAGGTTATA	control	polymyxin_b_T2_15 - none_T2_15	-0.0362137	0.847144
					GGTCGCGTCTGTCTCGGTAT	control	polymyxin_b_T2_15 - none_T2_15	-0.0938201	0.996726
					GGTCGGACCCCTGGAGGAAG	control	polymyxin_b_T2_15 - none_T2_15	-0.0169027	0.926389
					GGTCTAAAGTGCTTTAATTT	control	polymyxin_b_T2_15 - none_T2_15	-0.232403	0.934221
					GGTGATGCCTATTCTTACAA	control	polymyxin_b_T2_15 - none_T2_15	-0.00822858	0.654596
					GGTGTGGTCTTCTCTGGGAC	control	polymyxin_b_T2_15 - none_T2_15	0.04889	0.606563
					GGTGTTCTTCTAAGTTCTTT	control	polymyxin_b_T2_15 - none_T2_15	-0.00933447	0.887011
					GGTTAATCTAGATAGTTAAG	control	polymyxin_b_T2_15 - none_T2_15	0.101188	0.812059
					GGTTAGAACAACGATGATGC	control	polymyxin_b_T2_15 - none_T2_15	-0.0610253	0.92642
					GGTTCATAATATAATGACCG	control	polymyxin_b_T2_15 - none_T2_15	-0.54725	0.410585
					GGTTCATTACTGGTGAAATT	control	polymyxin_b_T2_15 - none_T2_15	0.257381	0.0807611
					GGTTCCTCTCGTTTTATTCG	control	polymyxin_b_T2_15 - none_T2_15	0.0180033	0.695598
					GGTTCTTAAGCCAATAGTAA	control	polymyxin_b_T2_15 - none_T2_15	0.0556707	0.409555
					GGTTTTTGCCTGGCTTGGTA	control	polymyxin_b_T2_15 - none_T2_15	-0.112995	0.973065
					GTAAATAAATGACCAAAGAA	control	polymyxin_b_T2_15 - none_T2_15	-6.65248e-06	0.837471
					GTAAATAATTGCTCAATAAG	control	polymyxin_b_T2_15 - none_T2_15	-0.000787187	0.916442
					GTAAATGCGGTGTTCCGTAG	control	polymyxin_b_T2_15 - none_T2_15	0.0275081	0.718074
					GTAACGGGTTCCATAATCGA	control	polymyxin_b_T2_15 - none_T2_15	-0.0368778	0.949431
					GTAACTGTACGCAAATTCCT	control	polymyxin_b_T2_15 - none_T2_15	-0.0866592	0.990108
					GTAAGGCTATCTCGTCCTTT	control	polymyxin_b_T2_15 - none_T2_15	0.0563979	0.813556
					GTACCATAGTCAGGGCCGTC	control	polymyxin_b_T2_15 - none_T2_15	-3.25738e-05	0.719758
					GTACCGGTACGATTTGACCT	control	polymyxin_b_T2_15 - none_T2_15	0.0800387	0.54922
					GTACGCGATCTCACCTCTTA	control	polymyxin_b_T2_15 - none_T2_15	0.0451463	0.583195
					GTACTGCATCGTAATTCGCA	control	polymyxin_b_T2_15 - none_T2_15	-0.0352263	0.909284
					GTAGACTGATTGCCGAACGG	control	polymyxin_b_T2_15 - none_T2_15	-0.0782708	0.973065
					GTAGTAGGATGGCAGGTGGC	control	polymyxin_b_T2_15 - none_T2_15	-0.104695	0.984551
					GTAGTTGAACCCAGCACTAA	control	polymyxin_b_T2_15 - none_T2_15	0.0496338	0.823839
					GTAGTTTCATCTATGAGTCC	control	polymyxin_b_T2_15 - none_T2_15	0.0758191	0.630746
					GTATAATCTACATGATATTA	control	polymyxin_b_T2_15 - none_T2_15	0.0270188	0.768887
					GTATACGAATTGTATTCTTG	control	polymyxin_b_T2_15 - none_T2_15	0.0802088	0.796128
					GTATCGCACCCACACTTGAC	control	polymyxin_b_T2_15 - none_T2_15	-0.0717494	0.964509
					GTATTATATGTTTTTGAAAG	control	polymyxin_b_T2_15 - none_T2_15	0.0235153	0.835281
					GTATTCATGAAGCTAAAAGT	control	polymyxin_b_T2_15 - none_T2_15	-0.0319144	0.855655
					GTATTTGGTTTCCCCGTGGA	control	polymyxin_b_T2_15 - none_T2_15	-0.0509877	0.935632
					GTCAATTGGTATATATAAAT	control	polymyxin_b_T2_15 - none_T2_15	-0.461022	0.583418
					GTCACAGTCATATTTGGTAT	control	polymyxin_b_T2_15 - none_T2_15	0.00921202	0.833428
					GTCACTATCATGTCCCAGTA	control	polymyxin_b_T2_15 - none_T2_15	-0.0351036	0.926757
					GTCCACCCATATCTTAGTTA	control	polymyxin_b_T2_15 - none_T2_15	-0.0229229	0.831142
					GTCCGGGCATCGTGCTCAGT	control	polymyxin_b_T2_15 - none_T2_15	0.0428306	0.728099
					GTCCTCAGTTCCGCGGAAAC	control	polymyxin_b_T2_15 - none_T2_15	-0.104177	0.984503
					GTCCTCCTTAATTAAATTGA	control	polymyxin_b_T2_15 - none_T2_15	-0.0564092	0.9425
					GTCGGCTTAAATTTAACTCC	control	polymyxin_b_T2_15 - none_T2_15	0.130181	0.383676
					GTCGTATAATGATCAAGCTA	control	polymyxin_b_T2_15 - none_T2_15	0.020001	0.742853
					GTCTGGCGCACTCAAAGGGA	control	polymyxin_b_T2_15 - none_T2_15	0.0337427	0.738561
					GTCTTCTTGGCTAACCGGTT	control	polymyxin_b_T2_15 - none_T2_15	0.0292804	0.629714
					GTGAAAACGATCCGACTATA	control	polymyxin_b_T2_15 - none_T2_15	-0.0399169	0.895725
					GTGAAGCTTAAACAAGGCAA	control	polymyxin_b_T2_15 - none_T2_15	-0.00779088	0.829337
					GTGACGAGGGCGACCAATTA	control	polymyxin_b_T2_15 - none_T2_15	0.193169	0.564548
					GTGAGTAACATAGTAAATGA	control	polymyxin_b_T2_15 - none_T2_15	-0.0205118	0.873414
					GTGATAATCGTGCTGCGATA	control	polymyxin_b_T2_15 - none_T2_15	-0.0221886	0.764965
					GTGATTAGGTATCTAGCCTG	control	polymyxin_b_T2_15 - none_T2_15	-0.152472	0.910861
					GTGCCAAGTACAAACTTACT	control	polymyxin_b_T2_15 - none_T2_15	-0.0155979	0.897491
					GTGCCGTTAACGCAATCGAC	control	polymyxin_b_T2_15 - none_T2_15	-0.00867927	0.79536
					GTGTTCTTTTGTTATTTACT	control	polymyxin_b_T2_15 - none_T2_15	-0.0078047	0.824067
					GTTAAAACGAGAACTTCTCA	control	polymyxin_b_T2_15 - none_T2_15	-0.0040792	0.898054
					GTTACAACTGTACCTATAGA	control	polymyxin_b_T2_15 - none_T2_15	0.0582378	0.798316
					GTTACATCCTGATCCGATAT	control	polymyxin_b_T2_15 - none_T2_15	-0.0205362	0.868305
					GTTATGTAGCACTTTTTCAC	control	polymyxin_b_T2_15 - none_T2_15	-0.118688	0.965879
					GTTATTCATGCAATATGCCT	control	polymyxin_b_T2_15 - none_T2_15	0.0988857	0.735206
					GTTCAATCAGTTCCGGTACT	control	polymyxin_b_T2_15 - none_T2_15	0.033445	0.744908
					GTTCATGACTATCCTCTCGT	control	polymyxin_b_T2_15 - none_T2_15	-0.0392148	0.843681
					GTTCCTGCTTGTTTGATATT	control	polymyxin_b_T2_15 - none_T2_15	0.0329298	0.823839
					GTTCGTTGAAACCATATCAA	control	polymyxin_b_T2_15 - none_T2_15	-0.0517806	0.965226
					GTTCTCGAGTGTTGATACAA	control	polymyxin_b_T2_15 - none_T2_15	-0.118153	0.968965
					GTTGCTTCATCAATTGGTAG	control	polymyxin_b_T2_15 - none_T2_15	0.0423346	0.656126
					GTTTAAACACGGAAAATTAC	control	polymyxin_b_T2_15 - none_T2_15	-0.0617283	0.965127
					GTTTAACCTCCACATCTGTC	control	polymyxin_b_T2_15 - none_T2_15	-0.0808376	0.984551
					GTTTAATTCGTTCAACTATC	control	polymyxin_b_T2_15 - none_T2_15	-0.149744	0.87827
					GTTTACACATGTCGATTTTT	control	polymyxin_b_T2_15 - none_T2_15	0.00656871	0.916882
					GTTTACATAGTTCCATAGAA	control	polymyxin_b_T2_15 - none_T2_15	-0.0801188	0.979664
					GTTTCGACACGCTTAATCAT	control	polymyxin_b_T2_15 - none_T2_15	-0.0903838	0.996726
					GTTTGCGTCTGGCCCTAATT	control	polymyxin_b_T2_15 - none_T2_15	0.025194	0.62868
					GTTTGGTTACGAAGAGTCAA	control	polymyxin_b_T2_15 - none_T2_15	0.0865745	0.600647
					TAAAAATACTAGAAGAATAT	control	polymyxin_b_T2_15 - none_T2_15	-0.393701	0.54922
					TAAAATACCAATCGCTACTT	control	polymyxin_b_T2_15 - none_T2_15	-0.0225503	0.879796
					TAAACAATTTGTAATTGATG	control	polymyxin_b_T2_15 - none_T2_15	-0.099879	0.990387
					TAAACGTAGCTTCCCACTCC	control	polymyxin_b_T2_15 - none_T2_15	0.0305099	0.903061
					TAAATTTTAATTGCTTGCGG	control	polymyxin_b_T2_15 - none_T2_15	-0.0264288	0.880324
					TAACACCATGGTTACACACG	control	polymyxin_b_T2_15 - none_T2_15	-0.0337638	0.930432
					TAACACCTAAACCAAAGCAG	control	polymyxin_b_T2_15 - none_T2_15	0.0701618	0.56976
					TAACAGAACAATGAAAACGG	control	polymyxin_b_T2_15 - none_T2_15	0.0669464	0.767789
					TAACCTGTTCGATTCCTCCA	control	polymyxin_b_T2_15 - none_T2_15	-0.00117965	0.831142
					TAACTAGGACAAGATGTAAC	control	polymyxin_b_T2_15 - none_T2_15	-0.145711	0.908145
					TAACTATGACATGAAAACTT	control	polymyxin_b_T2_15 - none_T2_15	0.155804	0.534406
					TAACTCGGCTAACTATTTAT	control	polymyxin_b_T2_15 - none_T2_15	-0.0917281	0.998361
					TAAGAACAGTATAAGAATCT	control	polymyxin_b_T2_15 - none_T2_15	-0.0223857	0.910861
					TAAGCTATTATGAAGCCTCA	control	polymyxin_b_T2_15 - none_T2_15	-0.0580569	0.938894
					TAAGTATGTCTTCAACCCAA	control	polymyxin_b_T2_15 - none_T2_15	0.133526	0.700497
					TAAGTTATATGCGCTAATTT	control	polymyxin_b_T2_15 - none_T2_15	-0.105709	0.980282
					TAATAAAGTGCACAGGTCAT	control	polymyxin_b_T2_15 - none_T2_15	-0.0184486	0.874194
					TAATAATATTTTTAACCCCG	control	polymyxin_b_T2_15 - none_T2_15	0.135583	0.741283
					TAATAATCCCAAGATATTAT	control	polymyxin_b_T2_15 - none_T2_15	0.0544792	0.813864
					TAATACGATCATTGATTACA	control	polymyxin_b_T2_15 - none_T2_15	0.101021	0.383676
					TAATACTACTAAGAGAAACC	control	polymyxin_b_T2_15 - none_T2_15	-0.0294387	0.930432
					TAATCAGAACAGGTTCTGCA	control	polymyxin_b_T2_15 - none_T2_15	-0.174884	0.832743
					TAATCGGCACATCTGTCTAC	control	polymyxin_b_T2_15 - none_T2_15	0.0218622	0.439825
					TAATGACCCCATATGTTCAA	control	polymyxin_b_T2_15 - none_T2_15	-0.0780154	0.99647
					TAATGACGATTAGTCCAAAA	control	polymyxin_b_T2_15 - none_T2_15	0.0760035	0.750054
					TAATGAGTCCTGTCAAACCT	control	polymyxin_b_T2_15 - none_T2_15	-0.0408454	0.868642
					TAATGGAACATGTTTACTCC	control	polymyxin_b_T2_15 - none_T2_15	-0.0859013	0.988351
					TAATTAAGCTTTAAGTTGTG	control	polymyxin_b_T2_15 - none_T2_15	0	0.869634
					TAATTGGCCTCACCACCTTA	control	polymyxin_b_T2_15 - none_T2_15	-0.0822519	0.990108
					TAATTTATGACCATAGGGAA	control	polymyxin_b_T2_15 - none_T2_15	0.0506559	0.853411
					TACACTAGGGAACGCATACC	control	polymyxin_b_T2_15 - none_T2_15	-0.104528	0.980236
					TACAGGAAGCAACTATCGGA	control	polymyxin_b_T2_15 - none_T2_15	-0.118648	0.951024
					TACATACTCCAAGCAAAGTT	control	polymyxin_b_T2_15 - none_T2_15	-0.0659457	0.935632
					TACCACTGTGAAGATTGACC	control	polymyxin_b_T2_15 - none_T2_15	-0.120995	0.939167
					TACCCAAGAACGTAGGAAAA	control	polymyxin_b_T2_15 - none_T2_15	-0.102616	0.987749
					TACCCAAGAGAAGATCTCCA	control	polymyxin_b_T2_15 - none_T2_15	-0.0110633	0.694137
					TACCCAGGTATGTAAACGTT	control	polymyxin_b_T2_15 - none_T2_15	-0.0172323	0.906136
					TACCGTTACGGCTAGTATGT	control	polymyxin_b_T2_15 - none_T2_15	0.00935032	0.868305
					TACCTTTTCCGAAATATCAT	control	polymyxin_b_T2_15 - none_T2_15	0.00348914	0.67366
					TACGACATCACATAACGACA	control	polymyxin_b_T2_15 - none_T2_15	-0.0963724	0.996484
					TACGCGGCTTACGGTGCTAC	control	polymyxin_b_T2_15 - none_T2_15	-0.00664176	0.824421
					TACGGGTCTAATGTCGTATT	control	polymyxin_b_T2_15 - none_T2_15	-0.129385	0.95531
					TACGTCTTATCTCTACAATG	control	polymyxin_b_T2_15 - none_T2_15	0.0378268	0.704454
					TACGTGACAGCATCTCGACA	control	polymyxin_b_T2_15 - none_T2_15	0.0821202	0.482643
					TACTAAGTGTGCTATAAAAG	control	polymyxin_b_T2_15 - none_T2_15	-0.0859813	0.990388
					TACTAGGCTCTAAGACGTTA	control	polymyxin_b_T2_15 - none_T2_15	-0.109866	0.970934
					TACTAGGGTCCTTAGTAGTG	control	polymyxin_b_T2_15 - none_T2_15	0.169762	0.617965
					TACTAGTCGAAAGTCGTTAA	control	polymyxin_b_T2_15 - none_T2_15	-0.0247279	0.939167
					TACTCCAGCCGACAAATACC	control	polymyxin_b_T2_15 - none_T2_15	0.000667764	0.798316
					TACTGATGTTGTGCTGCTAT	control	polymyxin_b_T2_15 - none_T2_15	-0.0533309	0.942171
					TAGACCAATTCAAATACATA	control	polymyxin_b_T2_15 - none_T2_15	-0.0911105	0.996726
					TAGACTTATATAGAAAAACT	control	polymyxin_b_T2_15 - none_T2_15	0.0582798	0.693544
					TAGATGGTCTGCAGGAGTTC	control	polymyxin_b_T2_15 - none_T2_15	-0.0403097	0.948846
					TAGGAACTTGCACTATGCCT	control	polymyxin_b_T2_15 - none_T2_15	0.0910034	0.417011
					TAGGCAAGGCTTCGTAGTTT	control	polymyxin_b_T2_15 - none_T2_15	-0.134481	0.916947
					TAGGGTTCATTATGTCGTCT	control	polymyxin_b_T2_15 - none_T2_15	0.102625	0.721668
					TAGTACTTTTTACCGCATTA	control	polymyxin_b_T2_15 - none_T2_15	-0.0083447	0.826383
					TATAAAGCCTGCCTTCCTGA	control	polymyxin_b_T2_15 - none_T2_15	0.0399245	0.682304
					TATAAATAAGTATTAAAAAA	control	polymyxin_b_T2_15 - none_T2_15	-0.130384	0.985618
					TATAAATTCTGACGACCACC	control	polymyxin_b_T2_15 - none_T2_15	0.0230826	0.555524
					TATAACGTGAGACTATCGGT	control	polymyxin_b_T2_15 - none_T2_15	-0.0567935	0.96326
					TATAGAAGTAGAGAACAACA	control	polymyxin_b_T2_15 - none_T2_15	-0.0445231	0.912236
					TATAGACGAGCTCACAACGT	control	polymyxin_b_T2_15 - none_T2_15	0.0683217	0.714221
					TATAGATGGCCATCGGAGAT	control	polymyxin_b_T2_15 - none_T2_15	0.134287	0.711314
					TATAGTACTGGATTCTTATA	control	polymyxin_b_T2_15 - none_T2_15	0.113266	0.695598
					TATATAGTTGATTGTCGGAA	control	polymyxin_b_T2_15 - none_T2_15	0.0712796	0.813575
					TATATCACACAGACTAACGC	control	polymyxin_b_T2_15 - none_T2_15	0.0864005	0.654596
					TATATCCTCTCTCACGTCTA	control	polymyxin_b_T2_15 - none_T2_15	0.130965	0.5005
					TATATCGAGTATCTAAAGTT	control	polymyxin_b_T2_15 - none_T2_15	-0.0570824	0.939312
					TATATGATTGCAAAGGACTT	control	polymyxin_b_T2_15 - none_T2_15	0.290048	0.698829
					TATATGTGCAGTTTTTCTTC	control	polymyxin_b_T2_15 - none_T2_15	0.0359002	0.853478
					TATATGTTTTCCCTTTGCTA	control	polymyxin_b_T2_15 - none_T2_15	-0.0584938	0.965138
					TATCAGTCATATATGAGATT	control	polymyxin_b_T2_15 - none_T2_15	0.107357	0.652992
					TATCATTTTTTATTTTTCTT	control	polymyxin_b_T2_15 - none_T2_15	-0.121536	0.976884
					TATCCTTAAATAATCTACAT	control	polymyxin_b_T2_15 - none_T2_15	0.0456257	0.824067
					TATCGCAAGAGCCCTCGCAG	control	polymyxin_b_T2_15 - none_T2_15	0.0395871	0.882103
					TATCGCCGTAATTTTTCTGA	control	polymyxin_b_T2_15 - none_T2_15	0.0371384	0.763132
					TATGAAATATAGGACAAAGG	control	polymyxin_b_T2_15 - none_T2_15	0.010212	0.839206
					TATGAATAATCAATTAATAA	control	polymyxin_b_T2_15 - none_T2_15	0.052807	0.819223
					TATGCCGATCATGATAATTC	control	polymyxin_b_T2_15 - none_T2_15	-0.136048	0.910861
					TATGTGACACCCAATATCTC	control	polymyxin_b_T2_15 - none_T2_15	-0.0640842	0.949327
					TATGTGTAGGCAAATTATAG	control	polymyxin_b_T2_15 - none_T2_15	0.0134634	0.75921
					TATTAAAAGCAGATAGGACC	control	polymyxin_b_T2_15 - none_T2_15	0.030894	0.879572
					TATTAAATATATGCGTTTTA	control	polymyxin_b_T2_15 - none_T2_15	-0.0797086	0.987749
					TATTAAGACTCGCACCAAAC	control	polymyxin_b_T2_15 - none_T2_15	-0.0261304	0.869634
					TATTACACAATCGCCCCAAT	control	polymyxin_b_T2_15 - none_T2_15	0.00338514	0.637132
					TATTCTCCTGATAATCGAGG	control	polymyxin_b_T2_15 - none_T2_15	-0.0578074	0.961392
					TATTGTCAATCCTACAATGG	control	polymyxin_b_T2_15 - none_T2_15	0.0737649	0.795938
					TATTTACCACAAATCTTTGA	control	polymyxin_b_T2_15 - none_T2_15	-0.0234586	0.910861
					TATTTTATAATTCTGCTTTT	control	polymyxin_b_T2_15 - none_T2_15	-0.255385	0.869634
					TCAAAGAAAGAAAATATAAA	control	polymyxin_b_T2_15 - none_T2_15	0.080067	0.744908
					TCAACATATGCGATGGCGTC	control	polymyxin_b_T2_15 - none_T2_15	0.0243753	0.795938
					TCAACTATCCTTATAAAAGT	control	polymyxin_b_T2_15 - none_T2_15	-0.0473712	0.948846
					TCAACTCATAGTAAATAAGC	control	polymyxin_b_T2_15 - none_T2_15	-0.026628	0.912113
					TCAAGTTAGTAGAGCTTGTC	control	polymyxin_b_T2_15 - none_T2_15	0.0296641	0.860032
					TCAATATACGAGAAAACCCA	control	polymyxin_b_T2_15 - none_T2_15	-0.254181	0.738561
					TCAATTGTATTTCCTTATAT	control	polymyxin_b_T2_15 - none_T2_15	0.0248146	0.724572
					TCACACCGTAAAAGAAAGTC	control	polymyxin_b_T2_15 - none_T2_15	-0.0539149	0.904545
					TCACATGTGTGTTTACCTGG	control	polymyxin_b_T2_15 - none_T2_15	0.0305147	0.687128
					TCACGTTTACAGATTCGACC	control	polymyxin_b_T2_15 - none_T2_15	-0.0973113	0.992843
					TCACTCGCTAAGACTAAGAA	control	polymyxin_b_T2_15 - none_T2_15	-0.0497461	0.949099
					TCAGAAGAAAGCTTGATGCA	control	polymyxin_b_T2_15 - none_T2_15	-0.0610425	0.969676
					TCAGGCTCACGGAGGCACTC	control	polymyxin_b_T2_15 - none_T2_15	-0.13221	0.916442
					TCAGTAATCGTCTTCATCGA	control	polymyxin_b_T2_15 - none_T2_15	0.015072	0.682304
					TCAGTTAATCAAACGTCTAT	control	polymyxin_b_T2_15 - none_T2_15	-0.273426	0.862666
					TCATAATAAAGCCGTTCAAT	control	polymyxin_b_T2_15 - none_T2_15	0.0459413	0.646772
					TCATAGCACCAGGCTTACCG	control	polymyxin_b_T2_15 - none_T2_15	-0.109103	0.967121
					TCATCAATAGAACTGTATAG	control	polymyxin_b_T2_15 - none_T2_15	0.0780911	0.694137
					TCATCCCCCCTATCGGCTGA	control	polymyxin_b_T2_15 - none_T2_15	-0.0193625	0.868305
					TCATGATCATGAGTTGGAAC	control	polymyxin_b_T2_15 - none_T2_15	0.270166	0.503731
					TCATGTCTAAAAAACGTTCG	control	polymyxin_b_T2_15 - none_T2_15	0.0209228	0.908382
					TCCAAACGTGATTTAAGAAC	control	polymyxin_b_T2_15 - none_T2_15	0.0360929	0.910861
					TCCAAGTGTAAGATTTTTTT	control	polymyxin_b_T2_15 - none_T2_15	-0.0254755	0.887011
					TCCACCAATTTGAATGTAAT	control	polymyxin_b_T2_15 - none_T2_15	0.128451	0.671376
					TCCATACTCTAGGGAAATCC	control	polymyxin_b_T2_15 - none_T2_15	0.0136589	0.879171
					TCCATCACACCTTGCTTACA	control	polymyxin_b_T2_15 - none_T2_15	0.113216	0.143257
					TCCCGATATCAACAGATACG	control	polymyxin_b_T2_15 - none_T2_15	0.0735825	0.738256
					TCCCTACAACCTGATGTACC	control	polymyxin_b_T2_15 - none_T2_15	0.026068	0.762062
					TCCCTAGGAATATTGACTTG	control	polymyxin_b_T2_15 - none_T2_15	0.0613122	0.68909
					TCCGAAATTACCAAGTGATG	control	polymyxin_b_T2_15 - none_T2_15	-0.0904081	0.996687
					TCCGAACGGCATAATCATTT	control	polymyxin_b_T2_15 - none_T2_15	0.0808177	0.808842
					TCCGAATAATTTATAAACGT	control	polymyxin_b_T2_15 - none_T2_15	-0.0118173	0.916352
					TCCGCGCTCCAATTTTTTTC	control	polymyxin_b_T2_15 - none_T2_15	0.0178425	0.701115
					TCCGTACTTGAGTTATTCGT	control	polymyxin_b_T2_15 - none_T2_15	0.211037	0.297766
					TCCTTATTAAGCTTACGCCT	control	polymyxin_b_T2_15 - none_T2_15	0.078363	0.666998
					TCCTTCATTTTTAGATACGT	control	polymyxin_b_T2_15 - none_T2_15	0.0610892	0.795938
					TCCTTTGGGAAGTATCATAT	control	polymyxin_b_T2_15 - none_T2_15	-0.142209	0.951067
					TCGACACCTCCAAATTAGTG	control	polymyxin_b_T2_15 - none_T2_15	0.0609456	0.659384
					TCGACTAGAATCATTACATA	control	polymyxin_b_T2_15 - none_T2_15	-0.112245	0.949161
					TCGACTCGCAATCATCGTGG	control	polymyxin_b_T2_15 - none_T2_15	-0.0532134	0.955069
					TCGCCTCTAAACCATCAAAT	control	polymyxin_b_T2_15 - none_T2_15	0.0693518	0.341571
					TCGCTACGAAAAAGTGATAA	control	polymyxin_b_T2_15 - none_T2_15	-0.0972032	0.995208
					TCGGGAAAATATAGAGTTCA	control	polymyxin_b_T2_15 - none_T2_15	-0.283294	0.622501
					TCGGTCCCAACTAAATTACT	control	polymyxin_b_T2_15 - none_T2_15	-0.405568	0.812059
					TCGTCCGAGGACTTGGCATT	control	polymyxin_b_T2_15 - none_T2_15	0.00715383	0.747194
					TCGTTGGACAGAGTGAATTT	control	polymyxin_b_T2_15 - none_T2_15	-0.00907438	0.797602
					TCGTTGTTATTATTTTAGGG	control	polymyxin_b_T2_15 - none_T2_15	0.138037	0.712947
					TCTAACCATTGCGTTACTTA	control	polymyxin_b_T2_15 - none_T2_15	-0.151635	0.879329
					TCTAACTCAAGTGCAATCGC	control	polymyxin_b_T2_15 - none_T2_15	0.0937405	0.622718
					TCTAACTCCTTTTTGGTGTA	control	polymyxin_b_T2_15 - none_T2_15	-0.0939864	0.998361
					TCTACAGTCGAAAATTAACC	control	polymyxin_b_T2_15 - none_T2_15	0.0395221	0.542937
					TCTACTTGGAACGTTAACGG	control	polymyxin_b_T2_15 - none_T2_15	-0.0220929	0.90143
					TCTATCCGCATAAAATCGAC	control	polymyxin_b_T2_15 - none_T2_15	0.0262629	0.850679
					TCTCAGTAATAAAACATACT	control	polymyxin_b_T2_15 - none_T2_15	0.100235	0.612639
					TCTCCCATGGTATTTACCAT	control	polymyxin_b_T2_15 - none_T2_15	0.0366153	0.732302
					TCTCTATAAAGATTTACATG	control	polymyxin_b_T2_15 - none_T2_15	0.113972	0.576428
					TCTCTTTATCATTATGGCCG	control	polymyxin_b_T2_15 - none_T2_15	-0.122008	0.973065
					TCTGAAAACCACGAACAAGC	control	polymyxin_b_T2_15 - none_T2_15	-0.0462461	0.930432
					TCTGATACGCACTGGGACCC	control	polymyxin_b_T2_15 - none_T2_15	-0.131073	0.907157
					TCTGTCCCACAATCATGTTC	control	polymyxin_b_T2_15 - none_T2_15	0.0602381	0.465365
					TCTTACATCCGTGTTTTTTT	control	polymyxin_b_T2_15 - none_T2_15	-0.11473	0.980342
					TCTTAGACAGTAATAGATGT	control	polymyxin_b_T2_15 - none_T2_15	-0.0329382	0.9197
					TCTTCCAGGGGCATTGGGAC	control	polymyxin_b_T2_15 - none_T2_15	0.16554	0.437201
					TCTTGGTTGATAAATTACTA	control	polymyxin_b_T2_15 - none_T2_15	0.0458168	0.826626
					TCTTTTACCTCGTGGTTGCG	control	polymyxin_b_T2_15 - none_T2_15	-0.189672	0.885196
					TCTTTTTCCTACCAAAAAAC	control	polymyxin_b_T2_15 - none_T2_15	-0.0599278	0.982608
					TGAAAAAGTCAACTGCCCAG	control	polymyxin_b_T2_15 - none_T2_15	-0.0523712	0.95101
					TGAAACTGTGAATGACCCAG	control	polymyxin_b_T2_15 - none_T2_15	-0.181946	0.850664
					TGAACTCGGAAAAAAGAAGT	control	polymyxin_b_T2_15 - none_T2_15	-0.0623917	0.961392
					TGAATTTCGTTTGGTATGAT	control	polymyxin_b_T2_15 - none_T2_15	0.0695109	0.738256
					TGACACCTATTACGTGACTT	control	polymyxin_b_T2_15 - none_T2_15	0.0659681	0.788093
					TGACCAAAAACCTCGATACT	control	polymyxin_b_T2_15 - none_T2_15	0.0379412	0.645092
					TGACCCATTGGTTAAAACGG	control	polymyxin_b_T2_15 - none_T2_15	-0.169464	0.961392
					TGACGGCTCGACCCTAGGCT	control	polymyxin_b_T2_15 - none_T2_15	0.10283	0.54612
					TGACTATTAATCCCACGAGA	control	polymyxin_b_T2_15 - none_T2_15	0.0970517	0.733308
					TGACTTTACAGAATGCGAAG	control	polymyxin_b_T2_15 - none_T2_15	0.154101	0.488545
					TGAGAAGCCTTATCGAGTTA	control	polymyxin_b_T2_15 - none_T2_15	-0.0483525	0.916442
					TGAGGCACCCGCACCTATGA	control	polymyxin_b_T2_15 - none_T2_15	-0.00645755	0.87365
					TGATACGATAGCATAATCTT	control	polymyxin_b_T2_15 - none_T2_15	-0.111391	0.971133
					TGATCAGTTTCCAAGCGTAT	control	polymyxin_b_T2_15 - none_T2_15	-0.0317743	0.922804
					TGATTAAATAAAAAGGTGAG	control	polymyxin_b_T2_15 - none_T2_15	-0.0223778	0.916882
					TGATTGTTTTCTGTCCTATT	control	polymyxin_b_T2_15 - none_T2_15	-0.0560538	0.954844
					TGCGAACCCAGTAATGCGGT	control	polymyxin_b_T2_15 - none_T2_15	-0.0574886	0.922462
					TGCGAGCCACGTTTGTAATG	control	polymyxin_b_T2_15 - none_T2_15	0.0796935	0.439825
					TGCGGTGTCACCGATGTAGT	control	polymyxin_b_T2_15 - none_T2_15	-0.10879	0.972686
					TGCTATTTATTGCTTACCCA	control	polymyxin_b_T2_15 - none_T2_15	-0.0105037	0.851893
					TGCTCGCCAATGCTTGTCTA	control	polymyxin_b_T2_15 - none_T2_15	0.0300912	0.774986
					TGGCCAATCCTTTATGCCGT	control	polymyxin_b_T2_15 - none_T2_15	0.0251061	0.888399
					TGGCTTGCTATAATAACCTC	control	polymyxin_b_T2_15 - none_T2_15	0.0657917	0.478643
					TGGGAATCTTGTCTCACAGT	control	polymyxin_b_T2_15 - none_T2_15	0.211597	0.129494
					TGGGCAGTATTTACACATGG	control	polymyxin_b_T2_15 - none_T2_15	0.0600618	0.669766
					TGGGGCGTTTGACTCAAGTC	control	polymyxin_b_T2_15 - none_T2_15	-0.111771	0.978963
					TGGGGGTGTTCTCTAGTAAT	control	polymyxin_b_T2_15 - none_T2_15	-0.0963478	0.994894
					TGGTAGTTCACTACTGGAAT	control	polymyxin_b_T2_15 - none_T2_15	-0.70047	0.429627
					TGGTGGTCTTTGCGGACTCT	control	polymyxin_b_T2_15 - none_T2_15	0.0379504	0.794343
					TGGTTAATATCTAAGAAACC	control	polymyxin_b_T2_15 - none_T2_15	-0.0588778	0.965521
					TGGTTCAGAATGCCGTATAA	control	polymyxin_b_T2_15 - none_T2_15	0.0584604	0.663679
					TGTAATCCGACCTGGTGAAC	control	polymyxin_b_T2_15 - none_T2_15	-0.101142	0.983483
					TGTAGCTTTCTATATACTGC	control	polymyxin_b_T2_15 - none_T2_15	-0.0336877	0.930542
					TGTCATTTTGTACCAGTTGC	control	polymyxin_b_T2_15 - none_T2_15	-0.108895	0.976884
					TGTCCGTAGCCATATAGGGC	control	polymyxin_b_T2_15 - none_T2_15	-0.11362	0.965127
					TGTCGTAATGTTGAGCATCC	control	polymyxin_b_T2_15 - none_T2_15	-0.0358795	0.92381
					TGTCGTTTATGCTGGTTTTC	control	polymyxin_b_T2_15 - none_T2_15	0.00408232	0.826383
					TGTCTAAACAAATTTCGTTC	control	polymyxin_b_T2_15 - none_T2_15	-0.102037	0.98201
					TGTCTACCTTTCGAGTGAAG	control	polymyxin_b_T2_15 - none_T2_15	-0.0159826	0.851974
					TGTGATACAATATAGCGAAA	control	polymyxin_b_T2_15 - none_T2_15	0.039396	0.776779
					TGTTAATCACATACCTCATG	control	polymyxin_b_T2_15 - none_T2_15	0.0157864	0.777207
					TGTTACAAAGGCGCGATGGA	control	polymyxin_b_T2_15 - none_T2_15	0.0507009	0.831521
					TGTTATCACAACTGGACCAT	control	polymyxin_b_T2_15 - none_T2_15	0.0871528	0.475093
					TGTTATCATTTTAGAGGTTG	control	polymyxin_b_T2_15 - none_T2_15	-0.0854213	0.995341
					TGTTATCCACATCTCAACTT	control	polymyxin_b_T2_15 - none_T2_15	0.0779823	0.798316
					TGTTCCTAATCCTCAATCAA	control	polymyxin_b_T2_15 - none_T2_15	-0.00535631	0.731211
					TGTTCCTGACATCAGGTCGA	control	polymyxin_b_T2_15 - none_T2_15	-0.0039933	0.897711
					TTAAAAAGAGCATCCACAAG	control	polymyxin_b_T2_15 - none_T2_15	0.0129251	0.797367
					TTAAAACTGATCTTGTTCAA	control	polymyxin_b_T2_15 - none_T2_15	0.1665	0.776779
					TTAAAATGCGTTTTGTCCAT	control	polymyxin_b_T2_15 - none_T2_15	0.0414413	0.767789
					TTAAAGGTGTTATACATATT	control	polymyxin_b_T2_15 - none_T2_15	0.109289	0.628683
					TTAACACAGCCGTAGGACTT	control	polymyxin_b_T2_15 - none_T2_15	-0.0960739	0.996484
					TTAATAGCCTGTAATGAAGA	control	polymyxin_b_T2_15 - none_T2_15	-0.0297842	0.910861
					TTAATAGTATTTCTCTGTTA	control	polymyxin_b_T2_15 - none_T2_15	0.014243	0.948846
					TTAATCCACGTAAGGATAAA	control	polymyxin_b_T2_15 - none_T2_15	-0.040215	0.926757
					TTACATAACTGTGTCGTTTG	control	polymyxin_b_T2_15 - none_T2_15	0.00397746	0.820942
					TTACCTCCCTTAACATCTCA	control	polymyxin_b_T2_15 - none_T2_15	0.18011	0.322507
					TTACGTTGGTGCCCACTAGT	control	polymyxin_b_T2_15 - none_T2_15	-0.0314203	0.947194
					TTACTCGAGAACATCAAGCT	control	polymyxin_b_T2_15 - none_T2_15	-0.0205603	0.906136
					TTACTCTCCAAAAGTATCAA	control	polymyxin_b_T2_15 - none_T2_15	0.0076915	0.82691
					TTAGAGCGAAAGATTCCAGA	control	polymyxin_b_T2_15 - none_T2_15	-0.149575	0.902625
					TTAGATCGATACTTTTTATG	control	polymyxin_b_T2_15 - none_T2_15	-0.00083576	0.870452
					TTAGCCTCAGCTAGGCACAG	control	polymyxin_b_T2_15 - none_T2_15	-0.117102	0.961392
					TTATATGCGATCTTGATGTT	control	polymyxin_b_T2_15 - none_T2_15	0.0910191	0.780853
					TTATCGAGAATACTAAAGAG	control	polymyxin_b_T2_15 - none_T2_15	0.425929	0.122369
					TTATCTAACCTATGTATCGT	control	polymyxin_b_T2_15 - none_T2_15	0.0762329	0.778125
					TTATCTGTGTGCGTTATGGG	control	polymyxin_b_T2_15 - none_T2_15	0.0397523	0.776779
					TTATGAAATATTTATACACC	control	polymyxin_b_T2_15 - none_T2_15	0.0246367	0.794101
					TTATGTAACTCTCGCTCGTT	control	polymyxin_b_T2_15 - none_T2_15	-0.0523656	0.948283
					TTATTAAGCGTACATGTTTA	control	polymyxin_b_T2_15 - none_T2_15	0.078973	0.781223
					TTATTTGGACCTTTTCAACT	control	polymyxin_b_T2_15 - none_T2_15	-0.00320849	0.929045
					TTCAACTGTTTGCGACGCCA	control	polymyxin_b_T2_15 - none_T2_15	-0.198899	0.946815
					TTCAAGACCAACTAAGAATA	control	polymyxin_b_T2_15 - none_T2_15	0.0600092	0.654596
					TTCACAACATCCTTTATAGA	control	polymyxin_b_T2_15 - none_T2_15	0.0138599	0.897031
					TTCAGATAATTAATAGTACG	control	polymyxin_b_T2_15 - none_T2_15	-0.0380348	0.873414
					TTCAGCCTCCATTTTATAGT	control	polymyxin_b_T2_15 - none_T2_15	0.0466242	0.620604
					TTCATGAACCTGTCGAATTC	control	polymyxin_b_T2_15 - none_T2_15	0.00452559	0.689797
					TTCATGTAGTTCGTCTGTCC	control	polymyxin_b_T2_15 - none_T2_15	0.112061	0.776288
					TTCCAATAAAATTTTATAAA	control	polymyxin_b_T2_15 - none_T2_15	-0.130663	0.956658
					TTCCACAAATCTAATTCAGC	control	polymyxin_b_T2_15 - none_T2_15	-0.0583628	0.888503
					TTCCCCCATTCCATCTAATA	control	polymyxin_b_T2_15 - none_T2_15	0.0329481	0.768523
					TTCCGACTGCATGACACTAT	control	polymyxin_b_T2_15 - none_T2_15	0.0622533	0.502175
					TTCCGCGAATACGTATTGAA	control	polymyxin_b_T2_15 - none_T2_15	-0.0776683	0.9819
					TTCCGTGTGTAACATGTTTC	control	polymyxin_b_T2_15 - none_T2_15	0.0820439	0.662267
					TTCCGTTTCTCCATTTTTCG	control	polymyxin_b_T2_15 - none_T2_15	-0.0671112	0.958455
					TTCGAAGTGTGGGCGATTAT	control	polymyxin_b_T2_15 - none_T2_15	-0.057441	0.948565
					TTCGCACTAGTACCCCGAGA	control	polymyxin_b_T2_15 - none_T2_15	-0.0742751	0.973065
					TTCGCCTAACGAGCAGATTC	control	polymyxin_b_T2_15 - none_T2_15	0.0250479	0.857492
					TTCGCTTCTGGTTGACTTCG	control	polymyxin_b_T2_15 - none_T2_15	0.0875782	0.696105
					TTCGTATTTTCGAGGACGCA	control	polymyxin_b_T2_15 - none_T2_15	0.00416405	0.877221
					TTCTAGAACTCTAGTTGATT	control	polymyxin_b_T2_15 - none_T2_15	-0.0532837	0.948897
					TTCTATGAATTTAACAACAA	control	polymyxin_b_T2_15 - none_T2_15	0.130142	0.870452
					TTCTATTTCTATTTACCAGG	control	polymyxin_b_T2_15 - none_T2_15	0.337213	0.383676
					TTCTCACGGTACAATCCGAC	control	polymyxin_b_T2_15 - none_T2_15	0.0517288	0.890497
					TTCTCCGTCTACTAACGATC	control	polymyxin_b_T2_15 - none_T2_15	0.196659	0.827199
					TTCTCTAATTAATTGAAACT	control	polymyxin_b_T2_15 - none_T2_15	-0.0489753	0.969355
					TTCTGAGGGCTACAGCGGAC	control	polymyxin_b_T2_15 - none_T2_15	0.163093	0.644604
					TTCTTTATCATTGGCAAATG	control	polymyxin_b_T2_15 - none_T2_15	0.0247214	0.915913
					TTGATAATGAGACTGGGAGA	control	polymyxin_b_T2_15 - none_T2_15	0.0877468	0.630594
					TTGATATTCCTTAGGTCTTG	control	polymyxin_b_T2_15 - none_T2_15	-0.0592048	0.935632
					TTGATTTGTATACGTACTGA	control	polymyxin_b_T2_15 - none_T2_15	0.130251	0.528255
					TTGCCGAACTATGCTCTTTC	control	polymyxin_b_T2_15 - none_T2_15	0.00428159	0.762062
					TTGCGAATAAATTTTTTTAT	control	polymyxin_b_T2_15 - none_T2_15	0.0703471	0.741283
					TTGCTACCCTGTTCATTGTC	control	polymyxin_b_T2_15 - none_T2_15	0.0729293	0.487137
					TTGCTATCAAGTGTAAATGA	control	polymyxin_b_T2_15 - none_T2_15	-0.0162564	0.915913
					TTGCTATTCTCGATCTTTAT	control	polymyxin_b_T2_15 - none_T2_15	0.0522477	0.684129
					TTGGAGACGTCTTTTTCCAT	control	polymyxin_b_T2_15 - none_T2_15	0.133383	0.553309
					TTGGTATAAAGGCCGACTAC	control	polymyxin_b_T2_15 - none_T2_15	0.0212527	0.924973
					TTGTAAATGCTTGATACTAG	control	polymyxin_b_T2_15 - none_T2_15	0.121992	0.711139
					TTGTAAGTGCGTTTACCGAT	control	polymyxin_b_T2_15 - none_T2_15	0.0117966	0.807156
					TTGTACACCACTTCTGAAAA	control	polymyxin_b_T2_15 - none_T2_15	0.0548855	0.774375
					TTGTACCATGTAACTAGATA	control	polymyxin_b_T2_15 - none_T2_15	-0.142416	0.939167
					TTGTGATACGGTATCTAATA	control	polymyxin_b_T2_15 - none_T2_15	0.030915	0.846752
					TTGTGGTATCTGTTTGTGGT	control	polymyxin_b_T2_15 - none_T2_15	-0.0030844	0.851974
					TTGTGTTACTCAACACTTTG	control	polymyxin_b_T2_15 - none_T2_15	-0.00724776	0.873414
					TTGTGTTTCTGTTACCTACT	control	polymyxin_b_T2_15 - none_T2_15	-0.0465702	0.939167
					TTGTTTCACTCAAGGCAAGT	control	polymyxin_b_T2_15 - none_T2_15	-0.0590119	0.95531
					TTTAAACGATTAATACAGAC	control	polymyxin_b_T2_15 - none_T2_15	-0.0662035	0.967979
					TTTAATACATAATGGAATAT	control	polymyxin_b_T2_15 - none_T2_15	-0.00489569	0.795522
					TTTAATTTTGATTCTTAATT	control	polymyxin_b_T2_15 - none_T2_15	-0.137983	0.955317
					TTTACACGAATTACAAGCCC	control	polymyxin_b_T2_15 - none_T2_15	-0.0776217	0.973262
					TTTACATACTCAGTTATTGG	control	polymyxin_b_T2_15 - none_T2_15	0.0365216	0.694137
					TTTACCACGTGTATGAACAG	control	polymyxin_b_T2_15 - none_T2_15	-0.125359	0.968965
					TTTAGAGATTTTTGGGTACT	control	polymyxin_b_T2_15 - none_T2_15	0.173468	0.662267
					TTTATCTGTATATCTCCGTC	control	polymyxin_b_T2_15 - none_T2_15	0.0842634	0.768126
					TTTATTAGGCTGAAATTGCC	control	polymyxin_b_T2_15 - none_T2_15	0.229238	0.313193
					TTTCAATGCGCATTTAGCCG	control	polymyxin_b_T2_15 - none_T2_15	-0.0487072	0.939167
					TTTCAGTGTGCGACTTCGTG	control	polymyxin_b_T2_15 - none_T2_15	-0.108729	0.983483
					TTTCCAATTCGTCATGTTAT	control	polymyxin_b_T2_15 - none_T2_15	-0.00477274	0.918214
					TTTCCCGGAGGTTGTATCAA	control	polymyxin_b_T2_15 - none_T2_15	-0.185215	0.926757
					TTTCGAATCCGTTCATTTTA	control	polymyxin_b_T2_15 - none_T2_15	-0.0291405	0.826942
					TTTCGTATATGGATCGACCT	control	polymyxin_b_T2_15 - none_T2_15	0.073757	0.679482
					TTTGAAACTTAACCGCTATT	control	polymyxin_b_T2_15 - none_T2_15	-0.0648605	0.970106
					TTTGAGTTGTACACAAGGTC	control	polymyxin_b_T2_15 - none_T2_15	0.279922	0.145159
					TTTGCCCCTTTTATTAGTGC	control	polymyxin_b_T2_15 - none_T2_15	0.0334411	0.795938
					TTTGGGACGCAACTGGTATC	control	polymyxin_b_T2_15 - none_T2_15	0.10762	0.785076
					TTTGTCAGATGACTGATCGC	control	polymyxin_b_T2_15 - none_T2_15	-0.0190411	0.880324
					TTTGTGGGATAAGAGTCATT	control	polymyxin_b_T2_15 - none_T2_15	-0.0126788	0.910861
					TTTGTTATATCTACCTTAGT	control	polymyxin_b_T2_15 - none_T2_15	-0.366032	0.798316
					TTTGTTCACTGCGACCAAAA	control	polymyxin_b_T2_15 - none_T2_15	0.0462434	0.808842
					TTTTAAACAGCTTTCTGAAT	control	polymyxin_b_T2_15 - none_T2_15	0.0720524	0.798316
					TTTTAAATTTACAATTCCGT	control	polymyxin_b_T2_15 - none_T2_15	-0.0523588	0.939167
					TTTTAGAAGAAGATTTGTAA	control	polymyxin_b_T2_15 - none_T2_15	0.0737295	0.912236
					TTTTATTTACAGTAATCTAT	control	polymyxin_b_T2_15 - none_T2_15	-0.235588	0.776779
					TTTTCCACCGGTTTTATTGT	control	polymyxin_b_T2_15 - none_T2_15	-0.0215521	0.868642
					TTTTCTCAATCATGTTATTT	control	polymyxin_b_T2_15 - none_T2_15	-0.173041	0.797602
					TTTTGAGCAGGCAGAGCTCA	control	polymyxin_b_T2_15 - none_T2_15	-0.263109	0.921274
					TTTTTCTAATTTGCCTTCAT	control	polymyxin_b_T2_15 - none_T2_15	0.0615165	0.860945
GO593_00115	tsaD	17306	18317	-	AAGGAATAAGCTGACGAACA	mismatch	rifampicin_T2_13 - none_T2_13	0.00458775	0.622603
GO593_00115	tsaD	17306	18317	-	AAGGAATAAGCTTACCAACA	mismatch	rifampicin_T2_13 - none_T2_13	-0.0620933	0.972821
GO593_00115	tsaD	17306	18317	-	AAGGAATAAGCTTGCGAACA	mismatch	rifampicin_T2_13 - none_T2_13	0.00430547	0.648645
GO593_00115	tsaD	17306	18317	-	ATTCGGCATGAAGTGTTATC	mismatch	rifampicin_T2_13 - none_T2_13	-0.342468	0.20714
GO593_00115	tsaD	17306	18317	-	ATTCGGCATGAAGTTTTATA	mismatch	rifampicin_T2_13 - none_T2_13	-0.00752592	0.680064
GO593_00115	tsaD	17306	18317	-	ATTCGGCCTGAAGTTTTATC	mismatch	rifampicin_T2_13 - none_T2_13	0.0488574	0.199654
GO593_00115	tsaD	17306	18317	-	TGGTCACGAGAAGCTAACAC	mismatch	rifampicin_T2_13 - none_T2_13	-0.168839	0.512018
GO593_00115	tsaD	17306	18317	-	TGGTCACGAGAAGCTAACTA	mismatch	rifampicin_T2_13 - none_T2_13	-0.0467708	0.92273
GO593_00115	tsaD	17306	18317	-	TGGTCACGAGTAGCTAACTC	mismatch	rifampicin_T2_13 - none_T2_13	0.0277666	0.742673
GO593_00115	tsaD	17306	18317	-	TGGTCGCGAGAAGCTAACTC	mismatch	rifampicin_T2_13 - none_T2_13	-0.0940117	0.960205
GO593_00115	tsaD	17306	18317	-	AAGGAATAAGCTTACGAACA	perfect	rifampicin_T2_13 - none_T2_13	0.059786	0.656681
GO593_00115	tsaD	17306	18317	-	ATTCGGCATGAAGTTTTATC	perfect	rifampicin_T2_13 - none_T2_13	-0.123676	0.875359
GO593_00115	tsaD	17306	18317	-	TGGTCACGAGAAGCTAACTC	perfect	rifampicin_T2_13 - none_T2_13	0.0535428	0.618267
GO593_00115	tsaD	17306	18317	-	TTAACGCTCCCATTAAACCC	perfect	rifampicin_T2_13 - none_T2_13	-1.20794	0.00371932
GO593_00120	rpsU	18462	18678	+	ATTCGCGAGCCAATTTCTAT	mismatch	rifampicin_T2_13 - none_T2_13	-0.187538	0.596324
GO593_00120	rpsU	18462	18678	+	ATTCGCGAGCCAATTTCTTC	mismatch	rifampicin_T2_13 - none_T2_13	-0.0220899	0.762805
GO593_00120	rpsU	18462	18678	+	ATTCGCGAGCCGATTTCTTT	mismatch	rifampicin_T2_13 - none_T2_13	-0.0634103	0.988092
GO593_00120	rpsU	18462	18678	+	CCTTCTTTCAACTTAACTTC	mismatch	rifampicin_T2_13 - none_T2_13	0.0184197	0.462872
GO593_00120	rpsU	18462	18678	+	CCTTCTTTCAACTTAACTTT	mismatch	rifampicin_T2_13 - none_T2_13	0.0952484	0.0504923
GO593_00120	rpsU	18462	18678	+	CCTTCTTTCAACTTAAGTTG	mismatch	rifampicin_T2_13 - none_T2_13	0.398121	0.00384458
GO593_00120	rpsU	18462	18678	+	CCTTCTTTCAACTTACCTTG	mismatch	rifampicin_T2_13 - none_T2_13	0.300111	0.329857
GO593_00120	rpsU	18462	18678	+	GTGCGCTTACGTTCTTGAGT	mismatch	rifampicin_T2_13 - none_T2_13	-0.00433241	0.906348
GO593_00120	rpsU	18462	18678	+	TTGCGCTTACGTTCTTGGGT	mismatch	rifampicin_T2_13 - none_T2_13	0.103701	0.710876
GO593_00120	rpsU	18462	18678	+	TTTCGCTTACGTTCTTGAGT	mismatch	rifampicin_T2_13 - none_T2_13	0.396957	0.0271165
GO593_00120	rpsU	18462	18678	+	ATTCGCGAGCCAATTTCTTT	perfect	rifampicin_T2_13 - none_T2_13	-0.0244638	0.9115
GO593_00120	rpsU	18462	18678	+	CCTTCTTTCAACTTAACTTG	perfect	rifampicin_T2_13 - none_T2_13	-0.348174	0.667967
GO593_00120	rpsU	18462	18678	+	CGACGGATAGCTACGTCAAC	perfect	rifampicin_T2_13 - none_T2_13	0.159825	0.645842
GO593_00120	rpsU	18462	18678	+	TTGCGCTTACGTTCTTGAGT	perfect	rifampicin_T2_13 - none_T2_13	-0.0848701	0.981941
GO593_00140	GO593_00140	21796	22447	-	AAAGCAGGAACATCTATGGG	mismatch	rifampicin_T2_13 - none_T2_13	0.0250341	0.257115
GO593_00140	GO593_00140	21796	22447	-	AGTACGGTAATTGACTCATG	mismatch	rifampicin_T2_13 - none_T2_13	0.0520902	0.69476
GO593_00140	GO593_00140	21796	22447	-	CTGATCTCGACACAGAGTGT	mismatch	rifampicin_T2_13 - none_T2_13	-1.89336	0.000531285
GO593_00140	GO593_00140	21796	22447	-	CTGATCTCGCCACAGAGTAT	mismatch	rifampicin_T2_13 - none_T2_13	-0.170433	0.537723
GO593_00140	GO593_00140	21796	22447	-	CTGATCTCGCCACAGCGTGT	mismatch	rifampicin_T2_13 - none_T2_13	-1.34238	0.0207375
GO593_00140	GO593_00140	21796	22447	-	GGTACGCTAATTGACTCATG	mismatch	rifampicin_T2_13 - none_T2_13	0.0202374	0.491209
GO593_00140	GO593_00140	21796	22447	-	GGTACGGTAATTGACTCACG	mismatch	rifampicin_T2_13 - none_T2_13	-0.0280952	0.871226
GO593_00140	GO593_00140	21796	22447	-	GGTACGGTAATTGACTCATA	mismatch	rifampicin_T2_13 - none_T2_13	0.117816	0.0902269
GO593_00140	GO593_00140	21796	22447	-	GGTACGGTAATTGACTCATC	mismatch	rifampicin_T2_13 - none_T2_13	-0.0762215	0.972395
GO593_00140	GO593_00140	21796	22447	-	GGTAGGGTAATTGACTCATG	mismatch	rifampicin_T2_13 - none_T2_13	0.0748028	0.31426
GO593_00140	GO593_00140	21796	22447	-	AAAGCAGGAACATCTATGGT	perfect	rifampicin_T2_13 - none_T2_13	-0.320737	0.272629
GO593_00140	GO593_00140	21796	22447	-	CTGATCTCGCCACAGAGTGT	perfect	rifampicin_T2_13 - none_T2_13	-1.91865	1.51118e-05
GO593_00140	GO593_00140	21796	22447	-	GGTACGGTAATTGACTCATG	perfect	rifampicin_T2_13 - none_T2_13	-0.0787176	0.959893
GO593_00140	GO593_00140	21796	22447	-	TTTTGGCACACTTGTGTTCT	perfect	rifampicin_T2_13 - none_T2_13	0.347075	0.890509
GO593_00180	gpsA	29923	30997	-	ATTAATTTCTTCTGCTGTCT	mismatch	rifampicin_T2_13 - none_T2_13	0.075439	0.495575
GO593_00180	gpsA	29923	30997	-	ATTAATTTCTTCTGCTGTTA	mismatch	rifampicin_T2_13 - none_T2_13	0.0026811	0.832741
GO593_00180	gpsA	29923	30997	-	GGCATCACCAATCCAGATCA	mismatch	rifampicin_T2_13 - none_T2_13	-0.249699	0.443617
GO593_00180	gpsA	29923	30997	-	GGCATCACGAATCAAGATCA	mismatch	rifampicin_T2_13 - none_T2_13	-0.239352	0.587722
GO593_00180	gpsA	29923	30997	-	GGCATTACGAATCCAGATCA	mismatch	rifampicin_T2_13 - none_T2_13	-0.545574	0.0388824
GO593_00180	gpsA	29923	30997	-	GTCTTTTTATCGACCGCAAC	mismatch	rifampicin_T2_13 - none_T2_13	-1.33165	0.00171977
GO593_00180	gpsA	29923	30997	-	GTTTTTTTATCGACCCCAAC	mismatch	rifampicin_T2_13 - none_T2_13	-0.599169	0.0207375
GO593_00180	gpsA	29923	30997	-	GTTTTTTTATCGACCGCAAA	mismatch	rifampicin_T2_13 - none_T2_13	-0.0372055	0.842029
GO593_00180	gpsA	29923	30997	-	GTTTTTTTATCGAGCGCAAC	mismatch	rifampicin_T2_13 - none_T2_13	-0.00152593	0.634554
GO593_00180	gpsA	29923	30997	-	GTTTTTTTATCGGCCGCAAC	mismatch	rifampicin_T2_13 - none_T2_13	-2.06491	1.30909e-07
GO593_00180	gpsA	29923	30997	-	AAAGCTACCGCCCCCTAAAA	perfect	rifampicin_T2_13 - none_T2_13	-1.72941	0.0120923
GO593_00180	gpsA	29923	30997	-	ATTAATTTCTTCTGCTGTTT	perfect	rifampicin_T2_13 - none_T2_13	-0.630836	0.00185151
GO593_00180	gpsA	29923	30997	-	GGCATCACGAATCCAGATCA	perfect	rifampicin_T2_13 - none_T2_13	-0.43248	0.146504
GO593_00180	gpsA	29923	30997	-	GTTTTTTTATCGACCGCAAC	perfect	rifampicin_T2_13 - none_T2_13	-0.920042	0.165962
GO593_00210	rpoH	34449	35316	+	CAGTACTCATATATGCACCA	mismatch	rifampicin_T2_13 - none_T2_13	-0.424622	0.337093
GO593_00210	rpoH	34449	35316	+	CCGGGCCCAGACAATGACAG	mismatch	rifampicin_T2_13 - none_T2_13	-0.605647	0.168424
GO593_00210	rpoH	34449	35316	+	CCGGGCGCAGACAATGCCAG	mismatch	rifampicin_T2_13 - none_T2_13	-0.669288	0.115729
GO593_00210	rpoH	34449	35316	+	TCGTGCTCAGCCGTTAAAAT	mismatch	rifampicin_T2_13 - none_T2_13	-0.376121	0.387482
GO593_00210	rpoH	34449	35316	+	TCTTGCTCAGCCGTTAAAAC	mismatch	rifampicin_T2_13 - none_T2_13	0.151606	0.416687
GO593_00210	rpoH	34449	35316	+	TCTTGCTCAGCCGTTAAATT	mismatch	rifampicin_T2_13 - none_T2_13	0.063786	0.561866
GO593_00210	rpoH	34449	35316	+	TCTTTGCGGCATCAAGATCT	mismatch	rifampicin_T2_13 - none_T2_13	-1.11733	0.0300821
GO593_00210	rpoH	34449	35316	+	TTTTTGCGCCATCAAGATCT	mismatch	rifampicin_T2_13 - none_T2_13	-0.402391	0.232136
GO593_00210	rpoH	34449	35316	+	TTTTTGCGGCATCAAGATAT	mismatch	rifampicin_T2_13 - none_T2_13	-0.248355	0.637999
GO593_00210	rpoH	34449	35316	+	TTTTTGCGGCATCACGATCT	mismatch	rifampicin_T2_13 - none_T2_13	-0.105654	0.871661
GO593_00210	rpoH	34449	35316	+	CAGTACTGATATATGCACCA	perfect	rifampicin_T2_13 - none_T2_13	-1.00478	0.0716896
GO593_00210	rpoH	34449	35316	+	CCGGGCGCAGACAATGACAG	perfect	rifampicin_T2_13 - none_T2_13	-1.10179	0.0648572
GO593_00210	rpoH	34449	35316	+	TCTTGCTCAGCCGTTAAAAT	perfect	rifampicin_T2_13 - none_T2_13	-0.359127	0.473149
GO593_00210	rpoH	34449	35316	+	TTTTTGCGGCATCAAGATCT	perfect	rifampicin_T2_13 - none_T2_13	-1.26763	0.00900535
GO593_00260	aroA	42504	44775	-	AATGCAACTATTTTAAATAG	mismatch	rifampicin_T2_13 - none_T2_13	-2.28308	2.24785e-17
GO593_00260	aroA	42504	44775	-	AATGCAACTTTTTTAAATAA	mismatch	rifampicin_T2_13 - none_T2_13	-0.142372	0.503632
GO593_00260	aroA	42504	44775	-	AATGCAACTTTTTTAAATAT	mismatch	rifampicin_T2_13 - none_T2_13	-0.0168311	0.794222
GO593_00260	aroA	42504	44775	-	AATGCAACTTTTTTAAATTG	mismatch	rifampicin_T2_13 - none_T2_13	-0.120542	0.738389
GO593_00260	aroA	42504	44775	-	ATTCACAGCTTCTACAGGAT	mismatch	rifampicin_T2_13 - none_T2_13	-2.01528	8.2354e-06
GO593_00260	aroA	42504	44775	-	ATTGTCGTTTCTGACAAATA	mismatch	rifampicin_T2_13 - none_T2_13	-0.0971794	0.941673
GO593_00260	aroA	42504	44775	-	TTGAGTGGCCCGCACTGGCA	mismatch	rifampicin_T2_13 - none_T2_13	-0.150443	0.845064
GO593_00260	aroA	42504	44775	-	TTGAGTGGCGCGCACCGGCA	mismatch	rifampicin_T2_13 - none_T2_13	-0.0302331	0.918715
GO593_00260	aroA	42504	44775	-	TTGAGTGGCGCGCACTGTCA	mismatch	rifampicin_T2_13 - none_T2_13	0.047614	0.722358
GO593_00260	aroA	42504	44775	-	TTTCACAGCTTCTACAGGCT	mismatch	rifampicin_T2_13 - none_T2_13	-0.0113881	0.931053
GO593_00260	aroA	42504	44775	-	AATGCAACTTTTTTAAATAG	perfect	rifampicin_T2_13 - none_T2_13	-2.60953	2.32705e-14
GO593_00260	aroA	42504	44775	-	ATTGTGGTTTCTGACAAATA	perfect	rifampicin_T2_13 - none_T2_13	0.0480435	0.746597
GO593_00260	aroA	42504	44775	-	TTGAGTGGCGCGCACTGGCA	perfect	rifampicin_T2_13 - none_T2_13	0.00928117	0.69549
GO593_00260	aroA	42504	44775	-	TTTCACAGCTTCTACAGGAT	perfect	rifampicin_T2_13 - none_T2_13	-1.99413	1.40113e-07
GO593_00295	ppnK	51786	52695	-	AATTAACCCGACGTGTCTGA	mismatch	rifampicin_T2_13 - none_T2_13	-0.185406	0.512055
GO593_00295	ppnK	51786	52695	-	AATTAACCCGACGTTTTTGA	mismatch	rifampicin_T2_13 - none_T2_13	-0.143092	0.74227
GO593_00295	ppnK	51786	52695	-	CAGTTTCCTGATCAAAAAGG	mismatch	rifampicin_T2_13 - none_T2_13	-0.0281607	0.848563
GO593_00295	ppnK	51786	52695	-	CAGTTTCCTGATCAAAAATC	mismatch	rifampicin_T2_13 - none_T2_13	-0.0587279	0.966007
GO593_00295	ppnK	51786	52695	-	CAGTTTCCTGATCAAATATG	mismatch	rifampicin_T2_13 - none_T2_13	-0.0637217	0.990247
GO593_00295	ppnK	51786	52695	-	CAGTTTCCTGCTCAAAAATG	mismatch	rifampicin_T2_13 - none_T2_13	-0.00341998	0.841093
GO593_00295	ppnK	51786	52695	-	TATTAACCCGACGTTTCTGA	mismatch	rifampicin_T2_13 - none_T2_13	-1.476	0.00481097
GO593_00295	ppnK	51786	52695	-	TCTACAACTGATGATTTAAC	mismatch	rifampicin_T2_13 - none_T2_13	-0.517383	0.178959
GO593_00295	ppnK	51786	52695	-	TCTACAACTGATGATTTATA	mismatch	rifampicin_T2_13 - none_T2_13	-0.052443	0.97091
GO593_00295	ppnK	51786	52695	-	TTAGGCCTAATCTTAGCAAA	mismatch	rifampicin_T2_13 - none_T2_13	0.146562	0.541595
GO593_00295	ppnK	51786	52695	-	AATTAACCCGACGTTTCTGA	perfect	rifampicin_T2_13 - none_T2_13	-2.25671	7.78846e-07
GO593_00295	ppnK	51786	52695	-	CAGTTTCCTGATCAAAAATG	perfect	rifampicin_T2_13 - none_T2_13	0.031143	0.630471
GO593_00295	ppnK	51786	52695	-	TCTACAACTGATGATTTATC	perfect	rifampicin_T2_13 - none_T2_13	-2.0295	5.01641e-08
GO593_00295	ppnK	51786	52695	-	TTAGGCCTAAACTTAGCAAA	perfect	rifampicin_T2_13 - none_T2_13	0.159424	0.5854
GO593_00350	fpr	63864	64644	+	ATCGAATATGCGCGCATTAA	mismatch	rifampicin_T2_13 - none_T2_13	0.133838	0.435177
GO593_00350	fpr	63864	64644	+	CCATGAACCAATGTACCTGT	mismatch	rifampicin_T2_13 - none_T2_13	-2.10593	7.95975e-05
GO593_00350	fpr	63864	64644	+	TCATGAAACAATGTACCTGT	mismatch	rifampicin_T2_13 - none_T2_13	-0.337017	0.538462
GO593_00350	fpr	63864	64644	+	TCATGAACCAATGTACCTGA	mismatch	rifampicin_T2_13 - none_T2_13	-0.102473	0.8427
GO593_00350	fpr	63864	64644	+	TCATGAACCAATGTACCTGG	mismatch	rifampicin_T2_13 - none_T2_13	0.104583	0.150449
GO593_00350	fpr	63864	64644	+	TCATGAACGAATGTACCTGT	mismatch	rifampicin_T2_13 - none_T2_13	-0.59702	0.262383
GO593_00350	fpr	63864	64644	+	TGAAAAGGGTGTCATTCCAC	mismatch	rifampicin_T2_13 - none_T2_13	0.436087	0.0273781
GO593_00350	fpr	63864	64644	+	TTTTACAAAATCGAAGTTAA	mismatch	rifampicin_T2_13 - none_T2_13	0.104582	0.276827
GO593_00350	fpr	63864	64644	+	TTTTGCAAAATCCAAGTTAA	mismatch	rifampicin_T2_13 - none_T2_13	-0.0818368	0.972395
GO593_00350	fpr	63864	64644	+	TTTTGCAAAATCGAGGTTAA	mismatch	rifampicin_T2_13 - none_T2_13	-0.289802	0.680064
GO593_00350	fpr	63864	64644	+	ATCGAATATGCACGCATTAA	perfect	rifampicin_T2_13 - none_T2_13	0.135396	0.501633
GO593_00350	fpr	63864	64644	+	TCATGAACCAATGTACCTGT	perfect	rifampicin_T2_13 - none_T2_13	-1.54194	0.000535394
GO593_00350	fpr	63864	64644	+	TGAAAAGGGTGTCATTCCAG	perfect	rifampicin_T2_13 - none_T2_13	-0.646954	0.0569627
GO593_00350	fpr	63864	64644	+	TTTTGCAAAATCGAAGTTAA	perfect	rifampicin_T2_13 - none_T2_13	-0.00216581	0.914563
GO593_00420	glyA	79968	81222	-	AAATTCAGAAACGGAAATAT	mismatch	rifampicin_T2_13 - none_T2_13	-1.19666	0.00293263
GO593_00420	glyA	79968	81222	-	AAATTCAGAAATGGAAATAA	mismatch	rifampicin_T2_13 - none_T2_13	0.143897	0.0724179
GO593_00420	glyA	79968	81222	-	AAATTCAGAAATGGAAATAG	mismatch	rifampicin_T2_13 - none_T2_13	-0.0155348	0.766962
GO593_00420	glyA	79968	81222	-	AAATTCAGAAATGGAACTAT	mismatch	rifampicin_T2_13 - none_T2_13	-0.51418	0.0473966
GO593_00420	glyA	79968	81222	-	AAATTCAGAAATGTAAATAT	mismatch	rifampicin_T2_13 - none_T2_13	-0.0217097	0.829331
GO593_00420	glyA	79968	81222	-	CACAAAAAAGTTCTTTAGCA	mismatch	rifampicin_T2_13 - none_T2_13	0.0963399	0.236159
GO593_00420	glyA	79968	81222	-	CCGCCATAATAGCGTTTGCG	mismatch	rifampicin_T2_13 - none_T2_13	-0.00951194	0.78947
GO593_00420	glyA	79968	81222	-	CCGCCATAATATCGTTTGCC	mismatch	rifampicin_T2_13 - none_T2_13	0.180255	0.321587
GO593_00420	glyA	79968	81222	-	CCGCCGTAATAGCGTTTGCC	mismatch	rifampicin_T2_13 - none_T2_13	-0.0308604	0.785322
GO593_00420	glyA	79968	81222	-	CCTTGCGCTTCCATTACCGG	mismatch	rifampicin_T2_13 - none_T2_13	-0.259628	0.489706
GO593_00420	glyA	79968	81222	-	AAATTCAGAAATGGAAATAT	perfect	rifampicin_T2_13 - none_T2_13	-0.947974	0.0121262
GO593_00420	glyA	79968	81222	-	CACCAAAAAGTTCTTTAGCA	perfect	rifampicin_T2_13 - none_T2_13	-0.0166276	0.776536
GO593_00420	glyA	79968	81222	-	CCGCCATAATAGCGTTTGCC	perfect	rifampicin_T2_13 - none_T2_13	0.0527379	0.47447
GO593_00420	glyA	79968	81222	-	CCTTGCGCTTCCATTACCGC	perfect	rifampicin_T2_13 - none_T2_13	-0.72247	0.0254052
GO593_00515	GO593_00515	98898	99165	+	AATAATTCTTTGAGCATGCT	mismatch	rifampicin_T2_13 - none_T2_13	2.51649	0.481873
GO593_00515	GO593_00515	98898	99165	+	AATAATTCTTTGAGCTTCCT	mismatch	rifampicin_T2_13 - none_T2_13	-0.612044	0.00818125
GO593_00515	GO593_00515	98898	99165	+	AATAATTCTTTGAGCTTGCG	mismatch	rifampicin_T2_13 - none_T2_13	-2.62571	0.526002
GO593_00515	GO593_00515	98898	99165	+	GGATTTTCTCATTTATATAA	mismatch	rifampicin_T2_13 - none_T2_13	-0.00648439	0.85487
GO593_00515	GO593_00515	98898	99165	+	GGATTTTCTCATTTATATCC	mismatch	rifampicin_T2_13 - none_T2_13	-0.170907	0.678851
GO593_00515	GO593_00515	98898	99165	+	GGATTTTCTTATTTATATCA	mismatch	rifampicin_T2_13 - none_T2_13	0.0676484	0.568667
GO593_00515	GO593_00515	98898	99165	+	TAAGCTTCATAACTTCATTT	mismatch	rifampicin_T2_13 - none_T2_13	-0.514672	0.0747267
GO593_00515	GO593_00515	98898	99165	+	TAAGCTTTATAACTTCAGTT	mismatch	rifampicin_T2_13 - none_T2_13	-1.46792	0.58695
GO593_00515	GO593_00515	98898	99165	+	TTGACAATAATCTTTAGCCA	mismatch	rifampicin_T2_13 - none_T2_13	3.39312	0.440869
GO593_00515	GO593_00515	98898	99165	+	TTGAGGATAATCTTTAGCCA	mismatch	rifampicin_T2_13 - none_T2_13	-0.0692363	1
GO593_00515	GO593_00515	98898	99165	+	AATAATTCTTTGAGCTTGCT	perfect	rifampicin_T2_13 - none_T2_13	-4.0378	0.195611
GO593_00515	GO593_00515	98898	99165	+	GGATTTTCTCATTTATATCA	perfect	rifampicin_T2_13 - none_T2_13	-1.49526	3.87422e-09
GO593_00515	GO593_00515	98898	99165	+	TAAGCTTCATAACTTCAGTT	perfect	rifampicin_T2_13 - none_T2_13	-0.694002	0.599356
GO593_00515	GO593_00515	98898	99165	+	TTGAGAATAATCTTTAGCCA	perfect	rifampicin_T2_13 - none_T2_13	-0.0692363	1
GO593_00865	tsf	142042	142918	-	CCATCATTGCAAGACCAGTG	mismatch	rifampicin_T2_13 - none_T2_13	-0.218981	0.904094
GO593_00865	tsf	142042	142918	-	GGATTTTCGCACGACGAACT	mismatch	rifampicin_T2_13 - none_T2_13	0.174319	0.310039
GO593_00865	tsf	142042	142918	-	TACGAGCTTCTTCAACTGCT	mismatch	rifampicin_T2_13 - none_T2_13	-0.0777158	0.963386
GO593_00865	tsf	142042	142918	-	TACGAGCTTCTTCAATTGAT	mismatch	rifampicin_T2_13 - none_T2_13	0.000710464	0.733237
GO593_00865	tsf	142042	142918	-	TAGCTTCACCAGATTTACGA	mismatch	rifampicin_T2_13 - none_T2_13	0.0425193	0.568667
GO593_00865	tsf	142042	142918	-	TAGCTTGACCAGAGTTACGA	mismatch	rifampicin_T2_13 - none_T2_13	-0.0252181	0.857046
GO593_00865	tsf	142042	142918	-	TAGCTTGACCAGATATACGA	mismatch	rifampicin_T2_13 - none_T2_13	-0.146213	0.671817
GO593_00865	tsf	142042	142918	-	TAGCTTGACCAGATTTAAGA	mismatch	rifampicin_T2_13 - none_T2_13	-0.0508142	0.904593
GO593_00865	tsf	142042	142918	-	TAGCTTGACCAGATTTACTA	mismatch	rifampicin_T2_13 - none_T2_13	-0.0606747	0.963915
GO593_00865	tsf	142042	142918	-	TAGCTTGACCTGATTTACGA	mismatch	rifampicin_T2_13 - none_T2_13	0.131558	0.436215
GO593_00865	tsf	142042	142918	-	CCATCATTGCAAGACCAGTA	perfect	rifampicin_T2_13 - none_T2_13	-0.0391165	0.983591
GO593_00865	tsf	142042	142918	-	CGATTTTCGCACGACGAACT	perfect	rifampicin_T2_13 - none_T2_13	0.000732446	0.845814
GO593_00865	tsf	142042	142918	-	TACGAGCTTCTTCAACTGAT	perfect	rifampicin_T2_13 - none_T2_13	1.70216	0.0195893
GO593_00865	tsf	142042	142918	-	TAGCTTGACCAGATTTACGA	perfect	rifampicin_T2_13 - none_T2_13	0.520323	0.110022
GO593_00870	rpsB	143055	143808	-	ACGCAGGAACAGTGTGCTCG	mismatch	rifampicin_T2_13 - none_T2_13	-0.109663	0.820997
GO593_00870	rpsB	143055	143808	-	ACGCAGGAACATTGTGCTCA	mismatch	rifampicin_T2_13 - none_T2_13	-0.177976	0.679841
GO593_00870	rpsB	143055	143808	-	AGTACGCACCTGCTTGAAGA	mismatch	rifampicin_T2_13 - none_T2_13	-0.119025	0.910386
GO593_00870	rpsB	143055	143808	-	AGTGCGCACCGGCTTGAAGA	mismatch	rifampicin_T2_13 - none_T2_13	0.346503	0.207246
GO593_00870	rpsB	143055	143808	-	AGTGCGCACCTGCTTGACGA	mismatch	rifampicin_T2_13 - none_T2_13	0.00154584	0.77086
GO593_00870	rpsB	143055	143808	-	AGTGCGTACCTGCTTGAAGA	mismatch	rifampicin_T2_13 - none_T2_13	0.245113	0.451381
GO593_00870	rpsB	143055	143808	-	TGTACTTTTTGCTTGCTAAT	mismatch	rifampicin_T2_13 - none_T2_13	-0.129424	0.831048
GO593_00870	rpsB	143055	143808	-	TGTTCTTTTTGCTTGCTAGT	mismatch	rifampicin_T2_13 - none_T2_13	0.0680891	0.244808
GO593_00870	rpsB	143055	143808	-	TGTTCTTTTTGCTTTCTAAT	mismatch	rifampicin_T2_13 - none_T2_13	-0.00738694	0.784721
GO593_00870	rpsB	143055	143808	-	TTGGGTTCCAGAAACGAGTG	mismatch	rifampicin_T2_13 - none_T2_13	-0.143264	0.842029
GO593_00870	rpsB	143055	143808	-	ACGCAGGAACAGTGTGCTCA	perfect	rifampicin_T2_13 - none_T2_13	-0.297018	0.145937
GO593_00870	rpsB	143055	143808	-	AGTGCGCACCTGCTTGAAGA	perfect	rifampicin_T2_13 - none_T2_13	-0.0770001	0.994028
GO593_00870	rpsB	143055	143808	-	TGTTCTTTTTGCTTGCTAAT	perfect	rifampicin_T2_13 - none_T2_13	-0.283604	0.26421
GO593_00870	rpsB	143055	143808	-	TTGGGTTCCAGAAACGAGTT	perfect	rifampicin_T2_13 - none_T2_13	0.0912346	0.656192
GO593_00945	cca	164804	166043	+	ACAGGGAAATCTTTGCGTAC	mismatch	rifampicin_T2_13 - none_T2_13	-0.302447	0.246079
GO593_00945	cca	164804	166043	+	ACATAGTCTTGTTCTTGATA	mismatch	rifampicin_T2_13 - none_T2_13	-0.717393	0.0705134
GO593_00945	cca	164804	166043	+	ACATAGTCTTTTACTTGATA	mismatch	rifampicin_T2_13 - none_T2_13	-0.225955	0.333738
GO593_00945	cca	164804	166043	+	CCTTGGGCAAGCATGTGTTC	mismatch	rifampicin_T2_13 - none_T2_13	-0.40212	0.285961
GO593_00945	cca	164804	166043	+	CCTTGGGCTAGCATGTGTTC	mismatch	rifampicin_T2_13 - none_T2_13	-0.36252	0.18548
GO593_00945	cca	164804	166043	+	CTTTGGGCGAGCATGTGTTC	mismatch	rifampicin_T2_13 - none_T2_13	-1.25528	0.0704011
GO593_00945	cca	164804	166043	+	GCGTATTCTTCTTGGGTTTC	mismatch	rifampicin_T2_13 - none_T2_13	-0.0314648	0.861713
GO593_00945	cca	164804	166043	+	GCGTATTCTTCTTTGGTTCC	mismatch	rifampicin_T2_13 - none_T2_13	-0.0523336	0.947655
GO593_00945	cca	164804	166043	+	GCGTATTCTTCTTTGGTTGC	mismatch	rifampicin_T2_13 - none_T2_13	-0.11572	0.700792
GO593_00945	cca	164804	166043	+	GCGTATTCTTCTTTGGTTTA	mismatch	rifampicin_T2_13 - none_T2_13	-0.116789	0.883311
GO593_00945	cca	164804	166043	+	ACAGGGAAATCTTTGCCTAC	perfect	rifampicin_T2_13 - none_T2_13	-0.28391	0.293693
GO593_00945	cca	164804	166043	+	ACATAGTCTTTTTCTTGATA	perfect	rifampicin_T2_13 - none_T2_13	-1.51552	0.00506302
GO593_00945	cca	164804	166043	+	CCTTGGGCGAGCATGTGTTC	perfect	rifampicin_T2_13 - none_T2_13	-1.06133	0.000133724
GO593_00945	cca	164804	166043	+	GCGTATTCTTCTTTGGTTTC	perfect	rifampicin_T2_13 - none_T2_13	-0.202016	0.41447
GO593_00995	ubiA	171787	172666	-	AACCAAAGTGCCCACATGGT	mismatch	rifampicin_T2_13 - none_T2_13	-0.0637435	0.982672
GO593_00995	ubiA	171787	172666	-	ACCCAAAGTGCCCACAGGGT	mismatch	rifampicin_T2_13 - none_T2_13	-0.129856	0.727842
GO593_00995	ubiA	171787	172666	-	ACCCAAAGTGCCCACATGGG	mismatch	rifampicin_T2_13 - none_T2_13	-0.0494957	0.972821
GO593_00995	ubiA	171787	172666	-	ACCCAAAGTGCCCACATGTT	mismatch	rifampicin_T2_13 - none_T2_13	-0.180425	0.488122
GO593_00995	ubiA	171787	172666	-	ACGAATAAAATACCTAAATA	mismatch	rifampicin_T2_13 - none_T2_13	0.0752488	0.308979
GO593_00995	ubiA	171787	172666	-	ACGAATAAAATACCTAAATC	mismatch	rifampicin_T2_13 - none_T2_13	-0.241275	0.205678
GO593_00995	ubiA	171787	172666	-	ACGATCAGCAAAGGCATTAA	mismatch	rifampicin_T2_13 - none_T2_13	0.616591	0.000271345
GO593_00995	ubiA	171787	172666	-	ACGATCAGCAAAGTCATTTA	mismatch	rifampicin_T2_13 - none_T2_13	0.102904	0.278495
GO593_00995	ubiA	171787	172666	-	ACGATCAGCAGAGTCATTAA	mismatch	rifampicin_T2_13 - none_T2_13	1.09829	3.2908e-06
GO593_00995	ubiA	171787	172666	-	TACCAATTGGCGTATCAAAT	mismatch	rifampicin_T2_13 - none_T2_13	0.965401	0.00130502
GO593_00995	ubiA	171787	172666	-	ACCCAAAGTGCCCACATGGT	perfect	rifampicin_T2_13 - none_T2_13	-0.0704917	0.998704
GO593_00995	ubiA	171787	172666	-	ACGAATAAAATACCTAAATT	perfect	rifampicin_T2_13 - none_T2_13	1.00708	0.000358527
GO593_00995	ubiA	171787	172666	-	ACGATCAGCAAAGTCATTAA	perfect	rifampicin_T2_13 - none_T2_13	1.08675	5.18707e-07
GO593_00995	ubiA	171787	172666	-	TACCAATTGGCTTATCAAAT	perfect	rifampicin_T2_13 - none_T2_13	0.726608	0.0490515
GO593_01005	glnA	173297	174707	-	ATGAAACCAGTTTCTGCATA	mismatch	rifampicin_T2_13 - none_T2_13	0.00823971	0.780165
GO593_01005	glnA	173297	174707	-	ATGAAACCAGTTTCTGGATC	mismatch	rifampicin_T2_13 - none_T2_13	0.790299	0.000143437
GO593_01005	glnA	173297	174707	-	ATGAACCCAGTTTCTGCATC	mismatch	rifampicin_T2_13 - none_T2_13	0.87922	0.000571245
GO593_01005	glnA	173297	174707	-	CACTTTCTCGTATGAGTTGA	mismatch	rifampicin_T2_13 - none_T2_13	0.940868	0.00785483
GO593_01005	glnA	173297	174707	-	CTGTTGGCTCAGCTAAGAAC	mismatch	rifampicin_T2_13 - none_T2_13	1.00615	0.00601791
GO593_01005	glnA	173297	174707	-	CTTCATCAATAGAAGCAGCT	mismatch	rifampicin_T2_13 - none_T2_13	0.453831	0.000799775
GO593_01005	glnA	173297	174707	-	CTTCATCAATAGAATAAGCT	mismatch	rifampicin_T2_13 - none_T2_13	0.166349	0.134079
GO593_01005	glnA	173297	174707	-	CTTCATCAATAGAATCAGAT	mismatch	rifampicin_T2_13 - none_T2_13	0.411828	0.0166516
GO593_01005	glnA	173297	174707	-	CTTCATCAATAGAATCAGCC	mismatch	rifampicin_T2_13 - none_T2_13	0.122085	0.30188
GO593_01005	glnA	173297	174707	-	CTTCATCGATAGAATCAGCT	mismatch	rifampicin_T2_13 - none_T2_13	0.941037	0.00524001
GO593_01005	glnA	173297	174707	-	ATGAAACCAGTTTCTGCATC	perfect	rifampicin_T2_13 - none_T2_13	0.987597	4.20561e-05
GO593_01005	glnA	173297	174707	-	CACTTTCTTGTATGAGTTGA	perfect	rifampicin_T2_13 - none_T2_13	1.07034	0.0381936
GO593_01005	glnA	173297	174707	-	CTGTTGGCTCAGCAAAGAAC	perfect	rifampicin_T2_13 - none_T2_13	1.14595	0.000106281
GO593_01005	glnA	173297	174707	-	CTTCATCAATAGAATCAGCT	perfect	rifampicin_T2_13 - none_T2_13	1.26869	0.000111251
GO593_01065	folE	193335	193890	+	ACAGGCGGATCTTTAAGGCC	mismatch	rifampicin_T2_13 - none_T2_13	-3.53033	8.81226e-22
GO593_01065	folE	193335	193890	+	ACAGGCGTATCTTTATGGCC	mismatch	rifampicin_T2_13 - none_T2_13	-3.00523	9.44963e-18
GO593_01065	folE	193335	193890	+	ACGATTAAGGACTTCACCGA	mismatch	rifampicin_T2_13 - none_T2_13	-2.11148	6.2115e-05
GO593_01065	folE	193335	193890	+	ACGATTAAGGTATTCACCGA	mismatch	rifampicin_T2_13 - none_T2_13	-2.57711	1.64258e-09
GO593_01065	folE	193335	193890	+	ACGATTAAGGTCTTAACCGA	mismatch	rifampicin_T2_13 - none_T2_13	-1.55646	8.9771e-17
GO593_01065	folE	193335	193890	+	ACGATTAAGGTCTTCACCTA	mismatch	rifampicin_T2_13 - none_T2_13	-1.29042	1.95952e-09
GO593_01065	folE	193335	193890	+	TATTCACCAATACCATTTCA	mismatch	rifampicin_T2_13 - none_T2_13	-2.92799	2.04829e-11
GO593_01065	folE	193335	193890	+	TCTTCACCAATACTATTTCA	mismatch	rifampicin_T2_13 - none_T2_13	-0.397213	0.133272
GO593_01065	folE	193335	193890	+	TCTTCACCTATACCATTTCA	mismatch	rifampicin_T2_13 - none_T2_13	-0.669651	0.00015538
GO593_01065	folE	193335	193890	+	TGATGGGAAAAAAGCATTAT	mismatch	rifampicin_T2_13 - none_T2_13	-2.49307	2.67739e-08
GO593_01065	folE	193335	193890	+	ACAGGCGTATCTTTAAGGCC	perfect	rifampicin_T2_13 - none_T2_13	-2.07552	3.11271e-07
GO593_01065	folE	193335	193890	+	ACGATTAAGGTCTTCACCGA	perfect	rifampicin_T2_13 - none_T2_13	-1.88367	1.06721e-05
GO593_01065	folE	193335	193890	+	TCTTCACCAATACCATTTCA	perfect	rifampicin_T2_13 - none_T2_13	-1.54896	1.00012e-10
GO593_01065	folE	193335	193890	+	TGATGGGAAAACAGCATTAT	perfect	rifampicin_T2_13 - none_T2_13	-3.84525	2.98987e-10
GO593_01090	hemE	198642	199716	-	AGTCCAAGACCTAATGCGTC	mismatch	rifampicin_T2_13 - none_T2_13	-0.297409	0.740615
GO593_01090	hemE	198642	199716	-	AGTCCAAGCACTAATGCGTC	mismatch	rifampicin_T2_13 - none_T2_13	-0.337681	0.652017
GO593_01090	hemE	198642	199716	-	AGTCCAAGCCCTAATGCGAC	mismatch	rifampicin_T2_13 - none_T2_13	0.0781857	0.452699
GO593_01090	hemE	198642	199716	-	CAGGCAAATAACGTCCTGAT	mismatch	rifampicin_T2_13 - none_T2_13	0.21674	0.110372
GO593_01090	hemE	198642	199716	-	CAGGCAAATAACGTCCTGCG	mismatch	rifampicin_T2_13 - none_T2_13	-0.0672939	0.996345
GO593_01090	hemE	198642	199716	-	CAGGCAAATCACGTCCTGCT	mismatch	rifampicin_T2_13 - none_T2_13	0.0851868	0.711017
GO593_01090	hemE	198642	199716	-	CATATTGGAGTCGTATCTAC	mismatch	rifampicin_T2_13 - none_T2_13	-0.65007	0.302772
GO593_01090	hemE	198642	199716	-	CATATTGGAGTGGTATCTAA	mismatch	rifampicin_T2_13 - none_T2_13	-0.900761	0.00445184
GO593_01090	hemE	198642	199716	-	CATGTTGGAGTGGTATCTAC	mismatch	rifampicin_T2_13 - none_T2_13	0.0193052	0.938778
GO593_01090	hemE	198642	199716	-	TCTAAATCATAGCGACGCAA	mismatch	rifampicin_T2_13 - none_T2_13	0.0203773	0.678851
GO593_01090	hemE	198642	199716	-	AGTCCAAGCCCTAATGCGTC	perfect	rifampicin_T2_13 - none_T2_13	-0.174756	0.861713
GO593_01090	hemE	198642	199716	-	CAGGCAAATAACGTCCTGCT	perfect	rifampicin_T2_13 - none_T2_13	-0.0267979	0.94766
GO593_01090	hemE	198642	199716	-	CATATTGGAGTGGTATCTAC	perfect	rifampicin_T2_13 - none_T2_13	-0.0583341	0.992594
GO593_01090	hemE	198642	199716	-	TCTAAATCGTAGCGACGCAA	perfect	rifampicin_T2_13 - none_T2_13	-0.0104886	0.872017
GO593_01245	efp	238788	239358	-	CGTTTCCCATGATTGAACAT	mismatch	rifampicin_T2_13 - none_T2_13	-0.333101	0.520213
GO593_01245	efp	238788	239358	-	CGTTTTCCATGATTGATCAT	mismatch	rifampicin_T2_13 - none_T2_13	0.0137853	0.780915
GO593_01245	efp	238788	239358	-	CGTTTTCCATGATTTAACAT	mismatch	rifampicin_T2_13 - none_T2_13	-0.245376	0.399388
GO593_01245	efp	238788	239358	-	CGTTTTCCATGTTTGAACAT	mismatch	rifampicin_T2_13 - none_T2_13	-0.276345	0.500078
GO593_01245	efp	238788	239358	-	GAAATCATTTGTAGAATAAA	mismatch	rifampicin_T2_13 - none_T2_13	-0.044779	0.92501
GO593_01245	efp	238788	239358	-	GAAATCATTTGTAGAATAAC	mismatch	rifampicin_T2_13 - none_T2_13	-0.0838411	0.940993
GO593_01245	efp	238788	239358	-	TCAAGCATGACCTTAAGGAC	mismatch	rifampicin_T2_13 - none_T2_13	-0.0272506	0.94347
GO593_01245	efp	238788	239358	-	TCCAGCATGACCTTAAGGCC	mismatch	rifampicin_T2_13 - none_T2_13	-0.0590551	0.991847
GO593_01245	efp	238788	239358	-	TTCAACGCTTGGCCTTTACC	mismatch	rifampicin_T2_13 - none_T2_13	-0.170821	0.92273
GO593_01245	efp	238788	239358	-	TTGAACGCTTGGCCTTTCCC	mismatch	rifampicin_T2_13 - none_T2_13	0.101072	0.72523
GO593_01245	efp	238788	239358	-	CGTTTTCCATGATTGAACAT	perfect	rifampicin_T2_13 - none_T2_13	0.0155207	0.903347
GO593_01245	efp	238788	239358	-	GAAATCATTTGTAGAATAAT	perfect	rifampicin_T2_13 - none_T2_13	-0.168096	0.843491
GO593_01245	efp	238788	239358	-	TCAAGCATGACCTTAAGGCC	perfect	rifampicin_T2_13 - none_T2_13	-0.303918	0.728006
GO593_01245	efp	238788	239358	-	TTGAACGCTTGGCCTTTACC	perfect	rifampicin_T2_13 - none_T2_13	-0.598915	0.458302
GO593_01330	mnmA	257655	258789	+	ACGATGACACGTTGTTGCAC	mismatch	rifampicin_T2_13 - none_T2_13	0.0655672	0.600544
GO593_01330	mnmA	257655	258789	+	ACGATGACAGGTTGTTGCAT	mismatch	rifampicin_T2_13 - none_T2_13	1.13612	1.43269e-06
GO593_01330	mnmA	257655	258789	+	ACGATGATACGTTGTTGCAT	mismatch	rifampicin_T2_13 - none_T2_13	0.991113	7.5731e-05
GO593_01330	mnmA	257655	258789	+	CCAAGAAGTGTTCGAATACC	mismatch	rifampicin_T2_13 - none_T2_13	-0.113152	0.78419
GO593_01330	mnmA	257655	258789	+	CCAAGAAGTGTTCGAATTCG	mismatch	rifampicin_T2_13 - none_T2_13	0.18027	0.0472388
GO593_01330	mnmA	257655	258789	+	CCTCCCAGTTTTTCATGAGA	mismatch	rifampicin_T2_13 - none_T2_13	0.202245	0.0313641
GO593_01330	mnmA	257655	258789	+	TAAGAGCCCCGCAGAAACAG	mismatch	rifampicin_T2_13 - none_T2_13	0.706509	0.00020006
GO593_01330	mnmA	257655	258789	+	TAAGAGCGCCGCAGAAACAT	mismatch	rifampicin_T2_13 - none_T2_13	0.14698	0.0227223
GO593_01330	mnmA	257655	258789	+	TAAGAGCGCCGCAGAAACTG	mismatch	rifampicin_T2_13 - none_T2_13	0.492176	0.00118047
GO593_01330	mnmA	257655	258789	+	TAAGAGCGCCGCAGAATCAG	mismatch	rifampicin_T2_13 - none_T2_13	0.785085	1.6306e-09
GO593_01330	mnmA	257655	258789	+	ACGATGACACGTTGTTGCAT	perfect	rifampicin_T2_13 - none_T2_13	0.975359	2.86925e-05
GO593_01330	mnmA	257655	258789	+	CCAAGAAGTGTTCGAATACG	perfect	rifampicin_T2_13 - none_T2_13	0.272983	0.0256038
GO593_01330	mnmA	257655	258789	+	CCTCCCAGTTTTTCATGAAA	perfect	rifampicin_T2_13 - none_T2_13	0.317816	0.0134305
GO593_01330	mnmA	257655	258789	+	TAAGAGCGCCGCAGAAACAG	perfect	rifampicin_T2_13 - none_T2_13	0.745411	9.83378e-05
GO593_01340	purB	259591	260980	+	CAACTCCAACAATTTCCGGA	mismatch	rifampicin_T2_13 - none_T2_13	0.0869942	0.236013
GO593_01340	purB	259591	260980	+	CAACTTCAACAATTTACGGA	mismatch	rifampicin_T2_13 - none_T2_13	0.0777166	0.360495
GO593_01340	purB	259591	260980	+	CAACTTCAACAATTTCCGCA	mismatch	rifampicin_T2_13 - none_T2_13	-0.152	0.527053
GO593_01340	purB	259591	260980	+	CAACTTCAACAATTTCCGTA	mismatch	rifampicin_T2_13 - none_T2_13	0.00546868	0.56794
GO593_01340	purB	259591	260980	+	GCCATCTAATGGTGATAGTG	mismatch	rifampicin_T2_13 - none_T2_13	-1.43241	0.33567
GO593_01340	purB	259591	260980	+	TCCATATAATGGTGATAGTG	mismatch	rifampicin_T2_13 - none_T2_13	-1.86776	0.00822284
GO593_01340	purB	259591	260980	+	TCCATCTAAGGGTGATAGTG	mismatch	rifampicin_T2_13 - none_T2_13	-1.28991	0.112687
GO593_01340	purB	259591	260980	+	TCCATCTAATGGTGATAGTC	mismatch	rifampicin_T2_13 - none_T2_13	-0.122827	0.846904
GO593_01340	purB	259591	260980	+	TCCATCTAATGGTGATAGTT	mismatch	rifampicin_T2_13 - none_T2_13	0.0684789	0.580133
GO593_01340	purB	259591	260980	+	TCCATCTAATTGTGATAGTG	mismatch	rifampicin_T2_13 - none_T2_13	0.641699	0.101069
GO593_01340	purB	259591	260980	+	AACCAAACTCAGAAAGAAAA	perfect	rifampicin_T2_13 - none_T2_13	-0.0932298	0.857015
GO593_01340	purB	259591	260980	+	CAACTTCAACAATTTCCGGA	perfect	rifampicin_T2_13 - none_T2_13	-0.154	0.446207
GO593_01340	purB	259591	260980	+	GCGTAGCGCATCACATTTGC	perfect	rifampicin_T2_13 - none_T2_13	0.693939	0.107035
GO593_01340	purB	259591	260980	+	TCCATCTAATGGTGATAGTG	perfect	rifampicin_T2_13 - none_T2_13	0.457697	0.290365
GO593_01425	desB	282094	283189	-	GAATAGCAGCATAGGCACGG	mismatch	rifampicin_T2_13 - none_T2_13	1.27367	0.0120337
GO593_01425	desB	282094	283189	-	GAATAGCCGCATAGACACGG	mismatch	rifampicin_T2_13 - none_T2_13	1.16595	0.000331786
GO593_01425	desB	282094	283189	-	GCAAATGCTTCAAGTTCTTC	mismatch	rifampicin_T2_13 - none_T2_13	0.0339462	0.581018
GO593_01425	desB	282094	283189	-	GGAGTCAAATCTCGATTCTT	mismatch	rifampicin_T2_13 - none_T2_13	0.161193	0.165353
GO593_01425	desB	282094	283189	-	GGAGTCAAATCTCGATTGTT	mismatch	rifampicin_T2_13 - none_T2_13	0.340705	0.00793939
GO593_01425	desB	282094	283189	-	GGAGTCAAATCTCGATTTTC	mismatch	rifampicin_T2_13 - none_T2_13	-0.0701572	0.998704
GO593_01425	desB	282094	283189	-	TCAAATGCTTCAAGTTCTGC	mismatch	rifampicin_T2_13 - none_T2_13	0.308718	0.0138879
GO593_01425	desB	282094	283189	-	TTAAAATATTCGACTATCAC	mismatch	rifampicin_T2_13 - none_T2_13	-0.110558	0.914484
GO593_01425	desB	282094	283189	-	TTAAAATATTCGACTTTCAA	mismatch	rifampicin_T2_13 - none_T2_13	-0.0542608	0.978329
GO593_01425	desB	282094	283189	-	TTAAAATATTTGACTTTCAC	mismatch	rifampicin_T2_13 - none_T2_13	-0.238293	0.160032
GO593_01425	desB	282094	283189	-	GAATAGCAGCATAGACACGG	perfect	rifampicin_T2_13 - none_T2_13	1.61501	0.00425892
GO593_01425	desB	282094	283189	-	GCAAATGCTTCAAGTTCTGC	perfect	rifampicin_T2_13 - none_T2_13	0.296188	0.0132772
GO593_01425	desB	282094	283189	-	GGAGTCAAATCTCGATTTTT	perfect	rifampicin_T2_13 - none_T2_13	0.763972	0.122724
GO593_01425	desB	282094	283189	-	TTAAAATATTCGACTTTCAC	perfect	rifampicin_T2_13 - none_T2_13	0.339551	0.197709
GO593_01430	hmp_1	283201	284272	-	AGCGGTTGCATTTTAATATC	mismatch	rifampicin_T2_13 - none_T2_13	0.109859	0.358048
GO593_01430	hmp_1	283201	284272	-	AGCGGTTGCATTTTAATCTC	mismatch	rifampicin_T2_13 - none_T2_13	-0.0831209	0.946188
GO593_01430	hmp_1	283201	284272	-	AGCGGTTGCATTTTAATGTA	mismatch	rifampicin_T2_13 - none_T2_13	0.217436	0.0175849
GO593_01430	hmp_1	283201	284272	-	CCATGCTGCAGAGACCATAA	mismatch	rifampicin_T2_13 - none_T2_13	1.09748	0.0343555
GO593_01430	hmp_1	283201	284272	-	CCCGCAATATCAACAATCAC	mismatch	rifampicin_T2_13 - none_T2_13	0.21952	0.00858698
GO593_01430	hmp_1	283201	284272	-	CCCTGCTGCACAGACCATAA	mismatch	rifampicin_T2_13 - none_T2_13	0.692882	0.0151062
GO593_01430	hmp_1	283201	284272	-	TATAAGTACGTTCAAAGCGA	mismatch	rifampicin_T2_13 - none_T2_13	-0.0406286	0.895775
GO593_01430	hmp_1	283201	284272	-	TATAAGTACGTTCATAGCGT	mismatch	rifampicin_T2_13 - none_T2_13	0.0172993	0.465618
GO593_01430	hmp_1	283201	284272	-	TATAAGTACGTTCATAGCTA	mismatch	rifampicin_T2_13 - none_T2_13	0.0791194	0.288158
GO593_01430	hmp_1	283201	284272	-	TATAAGTACGTTCCTAGCGA	mismatch	rifampicin_T2_13 - none_T2_13	-0.114787	0.875043
GO593_01430	hmp_1	283201	284272	-	AGCGGTTGCATTTTAATGTC	perfect	rifampicin_T2_13 - none_T2_13	0.57692	0.000205837
GO593_01430	hmp_1	283201	284272	-	CCATGCTGCACAGACCATAA	perfect	rifampicin_T2_13 - none_T2_13	1.34928	4.02092e-05
GO593_01430	hmp_1	283201	284272	-	CCCGCAATTTCAACAATCAC	perfect	rifampicin_T2_13 - none_T2_13	0.142294	0.133116
GO593_01430	hmp_1	283201	284272	-	TATAAGTACGTTCATAGCGA	perfect	rifampicin_T2_13 - none_T2_13	-0.0543037	0.950077
GO593_01460	hemL	290867	292166	-	ACCACCTGGAATGTGTTAGC	mismatch	rifampicin_T2_13 - none_T2_13	0.316489	1.40791e-05
GO593_01460	hemL	290867	292166	-	ACCACCTGGAATGTGTTTTC	mismatch	rifampicin_T2_13 - none_T2_13	-0.0237843	0.745353
GO593_01460	hemL	290867	292166	-	ACCACCTGGTATGTGTTTGC	mismatch	rifampicin_T2_13 - none_T2_13	-1.04668	0.0194749
GO593_01460	hemL	290867	292166	-	ACGGCATTAAAGGCACGTAC	mismatch	rifampicin_T2_13 - none_T2_13	-2.60277	3.56783e-05
GO593_01460	hemL	290867	292166	-	TTAAATAACTGGTCTTGCTT	mismatch	rifampicin_T2_13 - none_T2_13	0.24035	0.0778667
GO593_01460	hemL	290867	292166	-	TTAAATAACTGTTCTTGCAT	mismatch	rifampicin_T2_13 - none_T2_13	-0.0124297	0.853387
GO593_01460	hemL	290867	292166	-	TTAAATAACTGTTCTTGCTA	mismatch	rifampicin_T2_13 - none_T2_13	0.0281426	0.527031
GO593_01460	hemL	290867	292166	-	TTAAATACCTGTTCTTGCTT	mismatch	rifampicin_T2_13 - none_T2_13	0.306647	0.0265207
GO593_01460	hemL	290867	292166	-	TTGGCCTTCTCAATGAAAAA	mismatch	rifampicin_T2_13 - none_T2_13	-0.0909952	0.914169
GO593_01460	hemL	290867	292166	-	TTGGCCTTCTCATTGAAAAC	mismatch	rifampicin_T2_13 - none_T2_13	0.228209	0.238009
GO593_01460	hemL	290867	292166	-	ACCACCTGGAATGTGTTTGC	perfect	rifampicin_T2_13 - none_T2_13	-1.2318	0.00726193
GO593_01460	hemL	290867	292166	-	ACGCCATTAAAGGCACGTAC	perfect	rifampicin_T2_13 - none_T2_13	-9.05824	1.26166e-09
GO593_01460	hemL	290867	292166	-	TTAAATAACTGTTCTTGCTT	perfect	rifampicin_T2_13 - none_T2_13	-0.60529	0.0760147
GO593_01460	hemL	290867	292166	-	TTGGCCTTCTCAATGAAAAC	perfect	rifampicin_T2_13 - none_T2_13	0.0375003	0.773043
GO593_01465	thiE	292208	292820	-	CTAATTTTTCTAATACTAAT	mismatch	rifampicin_T2_13 - none_T2_13	0.166069	0.340735
GO593_01465	thiE	292208	292820	-	CTTTGTCAACTTTTTTACGG	mismatch	rifampicin_T2_13 - none_T2_13	-0.019361	0.800129
GO593_01465	thiE	292208	292820	-	CTTTGTCTACTTTTTTAAGG	mismatch	rifampicin_T2_13 - none_T2_13	-0.0435485	0.898464
GO593_01465	thiE	292208	292820	-	CTTTGTCTACTTTTTTACGC	mismatch	rifampicin_T2_13 - none_T2_13	0.289933	0.109388
GO593_01465	thiE	292208	292820	-	CTTTGTCTACTTTTTTCCGG	mismatch	rifampicin_T2_13 - none_T2_13	-0.0307677	0.723058
GO593_01465	thiE	292208	292820	-	GATTTGACAGGTTGCGAGTG	mismatch	rifampicin_T2_13 - none_T2_13	-0.105311	0.941737
GO593_01465	thiE	292208	292820	-	TATTTGACGGGTTGCGAGTG	mismatch	rifampicin_T2_13 - none_T2_13	0.0761394	0.877665
GO593_01465	thiE	292208	292820	-	TTGGGTCATCATTGGAAATG	mismatch	rifampicin_T2_13 - none_T2_13	0.0190593	0.793095
GO593_01465	thiE	292208	292820	-	TTGGGTCATCATTGGTAATC	mismatch	rifampicin_T2_13 - none_T2_13	-0.147822	0.749189
GO593_01465	thiE	292208	292820	-	TTGGGTCATCCTTGGTAATG	mismatch	rifampicin_T2_13 - none_T2_13	-0.137237	0.722358
GO593_01465	thiE	292208	292820	-	CTAATTTTTCTAATAATAAT	perfect	rifampicin_T2_13 - none_T2_13	-0.319375	0.679841
GO593_01465	thiE	292208	292820	-	CTTTGTCTACTTTTTTACGG	perfect	rifampicin_T2_13 - none_T2_13	-0.186184	0.572105
GO593_01465	thiE	292208	292820	-	GATTTGACGGGTTGCGAGTG	perfect	rifampicin_T2_13 - none_T2_13	-0.0457533	0.967638
GO593_01465	thiE	292208	292820	-	TTGGGTCATCATTGGTAATG	perfect	rifampicin_T2_13 - none_T2_13	-0.426088	0.0888059
GO593_01635	cgtA	331290	332511	-	AAATCTTTCACGGCGAAAAC	mismatch	rifampicin_T2_13 - none_T2_13	0.534569	0.112656
GO593_01635	cgtA	331290	332511	-	AAATTTGTCACGGCGAAAAC	mismatch	rifampicin_T2_13 - none_T2_13	0.65814	0.0367317
GO593_01635	cgtA	331290	332511	-	AAATTTTTCACGGCGAAAAA	mismatch	rifampicin_T2_13 - none_T2_13	-0.33225	0.300006
GO593_01635	cgtA	331290	332511	-	AAATTTTTCACGGCGACAAC	mismatch	rifampicin_T2_13 - none_T2_13	-0.177894	0.710686
GO593_01635	cgtA	331290	332511	-	CCACCATCTGGGCCACCAAC	mismatch	rifampicin_T2_13 - none_T2_13	0.0291373	0.516312
GO593_01635	cgtA	331290	332511	-	GCCACCGTCGCCAGCCTCTC	mismatch	rifampicin_T2_13 - none_T2_13	0.686888	0.127168
GO593_01635	cgtA	331290	332511	-	GCCACCGTCGCCAGTCTCTA	mismatch	rifampicin_T2_13 - none_T2_13	0.606435	0.240504
GO593_01635	cgtA	331290	332511	-	GCCACCGTCGGCAGCCTCTA	mismatch	rifampicin_T2_13 - none_T2_13	0.500708	0.364655
GO593_01635	cgtA	331290	332511	-	GGTGTAACGGTAATCGACAA	mismatch	rifampicin_T2_13 - none_T2_13	0.045241	0.653254
GO593_01635	cgtA	331290	332511	-	TGTGTAACGGTAATCGACTA	mismatch	rifampicin_T2_13 - none_T2_13	1.04441	0.0261843
GO593_01635	cgtA	331290	332511	-	AAATTTTTCACGGCGAAAAC	perfect	rifampicin_T2_13 - none_T2_13	0.611104	0.11957
GO593_01635	cgtA	331290	332511	-	CCACCATCTGGGCCACCAAA	perfect	rifampicin_T2_13 - none_T2_13	0.551552	0.233964
GO593_01635	cgtA	331290	332511	-	GCCACCGTCGCCAGCCTCTA	perfect	rifampicin_T2_13 - none_T2_13	0.854723	0.0964295
GO593_01635	cgtA	331290	332511	-	GGTGTAACGGTAATCGACTA	perfect	rifampicin_T2_13 - none_T2_13	0.914692	0.0109996
GO593_01650	gap	334245	335703	-	ACACGACAATATTTTTTTCA	mismatch	rifampicin_T2_13 - none_T2_13	-0.0799945	0.983921
GO593_01650	gap	334245	335703	-	ATACGACAATATTTTTTACA	mismatch	rifampicin_T2_13 - none_T2_13	0.0435221	0.171664
GO593_01650	gap	334245	335703	-	ATACGACAATATTTTTTCCA	mismatch	rifampicin_T2_13 - none_T2_13	0.0439105	0.472806
GO593_01650	gap	334245	335703	-	ATACGACAATATTTTTTTAA	mismatch	rifampicin_T2_13 - none_T2_13	-0.0967028	0.842029
GO593_01650	gap	334245	335703	-	ATACGACAATATTTTTTTCC	mismatch	rifampicin_T2_13 - none_T2_13	0.0113982	0.672462
GO593_01650	gap	334245	335703	-	TCAAAAGTTGGATAACAGAA	mismatch	rifampicin_T2_13 - none_T2_13	0.182683	0.180264
GO593_01650	gap	334245	335703	-	TCAAAATTTGGATAATAGAA	mismatch	rifampicin_T2_13 - none_T2_13	0.00821285	0.887906
GO593_01650	gap	334245	335703	-	TGTCTTCACGGTTTTTCCAA	mismatch	rifampicin_T2_13 - none_T2_13	-0.540939	0.365003
GO593_01650	gap	334245	335703	-	TTTCTTCACGGTTGTTCCAA	mismatch	rifampicin_T2_13 - none_T2_13	-0.185524	0.806125
GO593_01650	gap	334245	335703	-	TTTCTTCAGGGTTTTTCCAA	mismatch	rifampicin_T2_13 - none_T2_13	0.0946925	0.673095
GO593_01650	gap	334245	335703	-	ATACGACAATATTTTTTTCA	perfect	rifampicin_T2_13 - none_T2_13	-1.1238	0.00445916
GO593_01650	gap	334245	335703	-	GCCTTGGTGTTCAGCGTGCA	perfect	rifampicin_T2_13 - none_T2_13	-1.83029	0.00591476
GO593_01650	gap	334245	335703	-	TCAAAATTTGGATAACAGAA	perfect	rifampicin_T2_13 - none_T2_13	0.241563	0.162852
GO593_01650	gap	334245	335703	-	TTTCTTCACGGTTTTTCCAA	perfect	rifampicin_T2_13 - none_T2_13	-1.81802	0.000467658
GO593_01735	pdxJ	351877	352603	-	ACTGTCTTAAAGTAGCAACA	mismatch	rifampicin_T2_13 - none_T2_13	-3.11501	2.72295e-05
GO593_01735	pdxJ	351877	352603	-	CCTGCCTTAAAGTAGCAACA	mismatch	rifampicin_T2_13 - none_T2_13	-1.95956	0.000748185
GO593_01735	pdxJ	351877	352603	-	CCTGTCTTAAAGTAGCAAGA	mismatch	rifampicin_T2_13 - none_T2_13	-0.966022	5.61226e-09
GO593_01735	pdxJ	351877	352603	-	CCTGTCTTAAAGTAGCTACA	mismatch	rifampicin_T2_13 - none_T2_13	-1.70466	1.69565e-07
GO593_01735	pdxJ	351877	352603	-	GAGCAGCTTCTACAGGGTCG	mismatch	rifampicin_T2_13 - none_T2_13	0.0162436	0.588078
GO593_01735	pdxJ	351877	352603	-	GAGCAGGTTCTACAGGGTCT	mismatch	rifampicin_T2_13 - none_T2_13	-0.298609	0.475917
GO593_01735	pdxJ	351877	352603	-	TTTCCAATAATGGACGCATA	mismatch	rifampicin_T2_13 - none_T2_13	-0.753212	0.00331202
GO593_01735	pdxJ	351877	352603	-	TTTTCAATAATGCACGCATA	mismatch	rifampicin_T2_13 - none_T2_13	0.0652206	0.315831
GO593_01735	pdxJ	351877	352603	-	TTTTCAATAATGGACACATA	mismatch	rifampicin_T2_13 - none_T2_13	0.0330461	0.585311
GO593_01735	pdxJ	351877	352603	-	TTTTCAATAATGGATGCATA	mismatch	rifampicin_T2_13 - none_T2_13	-0.051087	0.947655
GO593_01735	pdxJ	351877	352603	-	CCTGTCTTAAAGTAGCAACA	perfect	rifampicin_T2_13 - none_T2_13	-2.7206	4.35219e-09
GO593_01735	pdxJ	351877	352603	-	CTCAACCATTTCATCAGTTA	perfect	rifampicin_T2_13 - none_T2_13	-0.0633334	0.994028
GO593_01735	pdxJ	351877	352603	-	GAGCAGCTTCTACAGGGTCT	perfect	rifampicin_T2_13 - none_T2_13	-0.366255	0.342417
GO593_01735	pdxJ	351877	352603	-	TTTTCAATAATGGACGCATA	perfect	rifampicin_T2_13 - none_T2_13	-0.625518	4.8259e-05
GO593_01750	era	353552	354575	-	AATTGATCAATCAGATAGTT	mismatch	rifampicin_T2_13 - none_T2_13	0.256955	0.119443
GO593_01750	era	353552	354575	-	AATTGATCAATCAGATTGGT	mismatch	rifampicin_T2_13 - none_T2_13	0.226172	0.118826
GO593_01750	era	353552	354575	-	AATTGATCAATCAGATTGTA	mismatch	rifampicin_T2_13 - none_T2_13	0.178494	0.0453154
GO593_01750	era	353552	354575	-	AATTGGTCAATCAGATTGTT	mismatch	rifampicin_T2_13 - none_T2_13	-0.419207	0.594256
GO593_01750	era	353552	354575	-	AGGGTAGATGTACCCACATT	mismatch	rifampicin_T2_13 - none_T2_13	0.156591	0.223483
GO593_01750	era	353552	354575	-	CGAAGGAATTGTAACGCCTG	mismatch	rifampicin_T2_13 - none_T2_13	0.0531471	0.662984
GO593_01750	era	353552	354575	-	TCTTGATTTTCGTTTGAATC	mismatch	rifampicin_T2_13 - none_T2_13	-0.77189	0.0226739
GO593_01750	era	353552	354575	-	TCTTGGTTTTCGTTGGAATC	mismatch	rifampicin_T2_13 - none_T2_13	0.0324074	0.624051
GO593_01750	era	353552	354575	-	TCTTGGTTTTCGTTTAAATC	mismatch	rifampicin_T2_13 - none_T2_13	0.0350664	0.669755
GO593_01750	era	353552	354575	-	TCTTGGTTTTCGTTTGAATA	mismatch	rifampicin_T2_13 - none_T2_13	0.212322	0.00503602
GO593_01750	era	353552	354575	-	AATTGATCAATCAGATTGTT	perfect	rifampicin_T2_13 - none_T2_13	-0.428591	0.546821
GO593_01750	era	353552	354575	-	AGGGTAGATTTACCCACATT	perfect	rifampicin_T2_13 - none_T2_13	-0.0755337	0.986555
GO593_01750	era	353552	354575	-	CGAAGGAATTGTAACGCCTT	perfect	rifampicin_T2_13 - none_T2_13	0.242105	0.598784
GO593_01750	era	353552	354575	-	TCTTGGTTTTCGTTTGAATC	perfect	rifampicin_T2_13 - none_T2_13	0.400841	0.0230733
GO593_01765	lepB	355648	356476	-	AAAACGCCAGTCTCTAAGGT	mismatch	rifampicin_T2_13 - none_T2_13	-3.75976	3.61452e-16
GO593_01765	lepB	355648	356476	-	AAATCGCCAGTCTCTAAGGG	mismatch	rifampicin_T2_13 - none_T2_13	-0.0429772	0.883164
GO593_01765	lepB	355648	356476	-	GAGTCTGATGGAATTTTAAA	mismatch	rifampicin_T2_13 - none_T2_13	-1.22256	3.92713e-08
GO593_01765	lepB	355648	356476	-	GAGTCTGATGGATTATTAAA	mismatch	rifampicin_T2_13 - none_T2_13	-2.20025	6.57597e-09
GO593_01765	lepB	355648	356476	-	GAGTCTGCTGGAATATTAAA	mismatch	rifampicin_T2_13 - none_T2_13	-1.08324	2.67296e-06
GO593_01765	lepB	355648	356476	-	GCAAATAAAATCAGCGTAAA	mismatch	rifampicin_T2_13 - none_T2_13	-0.220293	0.391251
GO593_01765	lepB	355648	356476	-	GCAAATAAAATCATCGTAAC	mismatch	rifampicin_T2_13 - none_T2_13	-0.0741292	0.978609
GO593_01765	lepB	355648	356476	-	GCAAGTAAAATCAGCGTAAC	mismatch	rifampicin_T2_13 - none_T2_13	-2.37431	2.02344e-07
GO593_01765	lepB	355648	356476	-	GCAATTAAAATCAGCGTAAC	mismatch	rifampicin_T2_13 - none_T2_13	-3.68224	5.82064e-21
GO593_01765	lepB	355648	356476	-	TAAAACCGGCCAAAAGTCGT	mismatch	rifampicin_T2_13 - none_T2_13	0.0380116	0.545921
GO593_01765	lepB	355648	356476	-	AAATCGCCAGTCTCTAAGGT	perfect	rifampicin_T2_13 - none_T2_13	-3.70792	2.26979e-16
GO593_01765	lepB	355648	356476	-	GAGTCTGATGGAATATTAAA	perfect	rifampicin_T2_13 - none_T2_13	-3.54853	7.2455e-18
GO593_01765	lepB	355648	356476	-	GCAAATAAAATCAGCGTAAC	perfect	rifampicin_T2_13 - none_T2_13	-1.57535	8.99185e-06
GO593_01765	lepB	355648	356476	-	TAAAACCGGCCAAAAGTCAT	perfect	rifampicin_T2_13 - none_T2_13	-1.70685	2.94004e-09
GO593_01795	tmk	362969	363569	-	ATTTTATCAGACTCTAATGC	mismatch	rifampicin_T2_13 - none_T2_13	-0.166999	0.834764
GO593_01795	tmk	362969	363569	-	ATTTTATTAGACTCTAATCC	mismatch	rifampicin_T2_13 - none_T2_13	-0.128712	0.68981
GO593_01795	tmk	362969	363569	-	ATTTTATTAGACTCTAATGA	mismatch	rifampicin_T2_13 - none_T2_13	-0.0583451	0.976313
GO593_01795	tmk	362969	363569	-	ATTTTATTAGACTCTAATTC	mismatch	rifampicin_T2_13 - none_T2_13	-0.0246497	0.828448
GO593_01795	tmk	362969	363569	-	ATTTTATTAGACTCTTATGC	mismatch	rifampicin_T2_13 - none_T2_13	-0.16186	0.876603
GO593_01795	tmk	362969	363569	-	CTTTTATTAGACTCTAATGC	mismatch	rifampicin_T2_13 - none_T2_13	0.0135337	0.952722
GO593_01795	tmk	362969	363569	-	TCACTGCTAAAATCATCGAA	mismatch	rifampicin_T2_13 - none_T2_13	-0.102082	0.896375
GO593_01795	tmk	362969	363569	-	TCTGCGTGCGGTGTTCCACC	mismatch	rifampicin_T2_13 - none_T2_13	-2.16059	0.386479
GO593_01795	tmk	362969	363569	-	TTGATAAGCAAAACTCGAAT	mismatch	rifampicin_T2_13 - none_T2_13	0.0350493	0.641877
GO593_01795	tmk	362969	363569	-	TTGATAAGCAAAACTCGCAG	mismatch	rifampicin_T2_13 - none_T2_13	0.0428584	0.454939
GO593_01795	tmk	362969	363569	-	ATTTTATTAGACTCTAATGC	perfect	rifampicin_T2_13 - none_T2_13	0.12715	0.737083
GO593_01795	tmk	362969	363569	-	TCACTGCTAAAAGCATCGAA	perfect	rifampicin_T2_13 - none_T2_13	0.205187	0.446561
GO593_01795	tmk	362969	363569	-	TCTGCGAGCGGTGTTCCACC	perfect	rifampicin_T2_13 - none_T2_13	2.51218	0.587351
GO593_01795	tmk	362969	363569	-	TTGATAAGCAAAACTCGCAT	perfect	rifampicin_T2_13 - none_T2_13	-0.7092	0.164547
GO593_01845	dapD	372370	373192	+	CAGCTTGGCGAATTTCGCAT	mismatch	rifampicin_T2_13 - none_T2_13	-0.0394964	0.92352
GO593_01845	dapD	372370	373192	+	CAGCTTGGCGAATTTTGCTT	mismatch	rifampicin_T2_13 - none_T2_13	0.0678633	0.43285
GO593_01845	dapD	372370	373192	+	CCACGACGAGCAACAGCACG	mismatch	rifampicin_T2_13 - none_T2_13	-0.150372	0.667074
GO593_01845	dapD	372370	373192	+	CCACGACGAGCAACGGCAGG	mismatch	rifampicin_T2_13 - none_T2_13	0.127565	0.168194
GO593_01845	dapD	372370	373192	+	CGAAGATCACAAGACTCGAT	mismatch	rifampicin_T2_13 - none_T2_13	-0.0371868	0.912192
GO593_01845	dapD	372370	373192	+	CGAAGATCACATGCCTCGAT	mismatch	rifampicin_T2_13 - none_T2_13	0.00282479	0.817457
GO593_01845	dapD	372370	373192	+	CTGCTGCAGAGAAATTTGCG	mismatch	rifampicin_T2_13 - none_T2_13	0.258714	0.362557
GO593_01845	dapD	372370	373192	+	CTGCTGCAGTGAAATTTGAG	mismatch	rifampicin_T2_13 - none_T2_13	0.0203894	0.619999
GO593_01845	dapD	372370	373192	+	CTGCTGCAGTGAAATTTGCA	mismatch	rifampicin_T2_13 - none_T2_13	0.169908	0.304792
GO593_01845	dapD	372370	373192	+	CTGCTGTAGTGAAATTTGCG	mismatch	rifampicin_T2_13 - none_T2_13	-0.124396	0.930172
GO593_01845	dapD	372370	373192	+	CAGCTTGGCGAATTTCGCTT	perfect	rifampicin_T2_13 - none_T2_13	-0.446246	0.258562
GO593_01845	dapD	372370	373192	+	CCACGACGAGCAACAGCAGG	perfect	rifampicin_T2_13 - none_T2_13	0.030912	0.567743
GO593_01845	dapD	372370	373192	+	CGAAGATCACATGACTCGAT	perfect	rifampicin_T2_13 - none_T2_13	0.361586	0.0514031
GO593_01845	dapD	372370	373192	+	CTGCTGCAGTGAAATTTGCG	perfect	rifampicin_T2_13 - none_T2_13	-0.615984	0.107812
GO593_01880	nadM	377145	377778	-	ATCAAACCAACTTATGAGTT	mismatch	rifampicin_T2_13 - none_T2_13	0.0681192	0.413217
GO593_01880	nadM	377145	377778	-	CCTCGTTCAATTGCAAGAAA	mismatch	rifampicin_T2_13 - none_T2_13	-1.83705	4.50973e-05
GO593_01880	nadM	377145	377778	-	TCTCGTTCAAATGCAAGAAA	mismatch	rifampicin_T2_13 - none_T2_13	0.0269862	0.746672
GO593_01880	nadM	377145	377778	-	TCTCGTTCAATTGCAATAAA	mismatch	rifampicin_T2_13 - none_T2_13	-0.231537	0.585559
GO593_01880	nadM	377145	377778	-	TCTCGTTCAATTGCTAGAAA	mismatch	rifampicin_T2_13 - none_T2_13	-0.138429	0.805122
GO593_01880	nadM	377145	377778	-	TGCAAATGTGCCAAATGAAA	mismatch	rifampicin_T2_13 - none_T2_13	-0.665179	0.0758762
GO593_01880	nadM	377145	377778	-	TGCATATGTGCCAAATCAAA	mismatch	rifampicin_T2_13 - none_T2_13	0.0962895	0.392493
GO593_01880	nadM	377145	377778	-	TTTTATATTACGTCCCATTT	mismatch	rifampicin_T2_13 - none_T2_13	0.0509392	0.525148
GO593_01880	nadM	377145	377778	-	TTTTATATTACGTTCCATTA	mismatch	rifampicin_T2_13 - none_T2_13	0.1267	0.31426
GO593_01880	nadM	377145	377778	-	TTTTATATTACGTTCCATTC	mismatch	rifampicin_T2_13 - none_T2_13	-0.131699	0.755936
GO593_01880	nadM	377145	377778	-	ATCAAACCAACTTTTGAGTT	perfect	rifampicin_T2_13 - none_T2_13	-1.7089	1.33427e-05
GO593_01880	nadM	377145	377778	-	TCTCGTTCAATTGCAAGAAA	perfect	rifampicin_T2_13 - none_T2_13	-0.981727	0.0339324
GO593_01880	nadM	377145	377778	-	TGCATATGTGCCAAATGAAA	perfect	rifampicin_T2_13 - none_T2_13	-1.79714	1.88779e-06
GO593_01880	nadM	377145	377778	-	TTTTATATTACGTTCCATTT	perfect	rifampicin_T2_13 - none_T2_13	-0.0973611	0.954317
GO593_01925	ybgC	389579	389987	+	AGCCTTTTTGATGCCAGTAA	mismatch	rifampicin_T2_13 - none_T2_13	-0.155236	0.691912
GO593_01925	ybgC	389579	389987	+	AGCGCGGAGCCATTCTGTAG	mismatch	rifampicin_T2_13 - none_T2_13	-0.0906933	0.92501
GO593_01925	ybgC	389579	389987	+	AGCGCGGAGCCATTTTGTAC	mismatch	rifampicin_T2_13 - none_T2_13	-2.49936	4.49328e-09
GO593_01925	ybgC	389579	389987	+	AGTCTTTTTCATGCCAGTAA	mismatch	rifampicin_T2_13 - none_T2_13	-0.23305	0.46201
GO593_01925	ybgC	389579	389987	+	AGTCTTTTTGATGCCAATAA	mismatch	rifampicin_T2_13 - none_T2_13	-0.0586886	0.963915
GO593_01925	ybgC	389579	389987	+	AGTCTTTTTGGTGCCAGTAA	mismatch	rifampicin_T2_13 - none_T2_13	-0.183275	0.641411
GO593_01925	ybgC	389579	389987	+	ATTAAGTCATCCATTAAAAA	mismatch	rifampicin_T2_13 - none_T2_13	0.0317244	0.489732
GO593_01925	ybgC	389579	389987	+	ATTAAGTCATCCATTAAAAC	mismatch	rifampicin_T2_13 - none_T2_13	-0.136245	0.626123
GO593_01925	ybgC	389579	389987	+	ATTAAGTCATCCATTAACAT	mismatch	rifampicin_T2_13 - none_T2_13	-1.33255	0.000212061
GO593_01925	ybgC	389579	389987	+	TATAGCGAATGTGGTTGGAA	mismatch	rifampicin_T2_13 - none_T2_13	0.0816759	0.421511
GO593_01925	ybgC	389579	389987	+	AGCGCGGAGCCATTCTGTAC	perfect	rifampicin_T2_13 - none_T2_13	-1.96856	0.00651971
GO593_01925	ybgC	389579	389987	+	AGTCTTTTTGATGCCAGTAA	perfect	rifampicin_T2_13 - none_T2_13	-0.141207	0.841379
GO593_01925	ybgC	389579	389987	+	ATTAAGTCATCCATTAAAAT	perfect	rifampicin_T2_13 - none_T2_13	-1.32551	0.0291058
GO593_01925	ybgC	389579	389987	+	TATAGCGAATGTGGTTGGCA	perfect	rifampicin_T2_13 - none_T2_13	0.00452059	0.900132
GO593_01960	fbp	394958	395930	+	AAATTGGGACAATGTGACGT	mismatch	rifampicin_T2_13 - none_T2_13	-0.148642	0.890509
GO593_01960	fbp	394958	395930	+	CAATTGGGACAATGTGAGGT	mismatch	rifampicin_T2_13 - none_T2_13	-5.82815	0.0114285
GO593_01960	fbp	394958	395930	+	GCTACCCAAAATACCAGCCA	mismatch	rifampicin_T2_13 - none_T2_13	-1.91803	3.16174e-10
GO593_01960	fbp	394958	395930	+	TCGATGACATGAGCCAACTC	mismatch	rifampicin_T2_13 - none_T2_13	-0.323948	0.5217
GO593_01960	fbp	394958	395930	+	TCGATTACTTGAGCCAACTC	mismatch	rifampicin_T2_13 - none_T2_13	-0.341214	0.330218
GO593_01960	fbp	394958	395930	+	TTTTAGTAAGGCTTGATCAA	mismatch	rifampicin_T2_13 - none_T2_13	-0.835731	0.0300564
GO593_01960	fbp	394958	395930	+	TTTTTGTAAGACTTGATCAA	mismatch	rifampicin_T2_13 - none_T2_13	-0.377486	0.274765
GO593_01960	fbp	394958	395930	+	TTTTTGTAAGGCATGATCAA	mismatch	rifampicin_T2_13 - none_T2_13	-0.18625	0.669755
GO593_01960	fbp	394958	395930	+	TTTTTGTAAGGCTAGATCAA	mismatch	rifampicin_T2_13 - none_T2_13	-0.131706	0.782959
GO593_01960	fbp	394958	395930	+	TTTTTGTAAGGCTTTATCAA	mismatch	rifampicin_T2_13 - none_T2_13	-0.0762483	0.990102
GO593_01960	fbp	394958	395930	+	AAATTGGGACAATGTGAGGT	perfect	rifampicin_T2_13 - none_T2_13	-1.86879	0.519522
GO593_01960	fbp	394958	395930	+	GCTACCCAAAATTCCAGCCA	perfect	rifampicin_T2_13 - none_T2_13	-2.15911	0.000593215
GO593_01960	fbp	394958	395930	+	TCGATGACTTGAGCCAACTC	perfect	rifampicin_T2_13 - none_T2_13	-0.314663	0.512379
GO593_01960	fbp	394958	395930	+	TTTTTGTAAGGCTTGATCAA	perfect	rifampicin_T2_13 - none_T2_13	-0.935514	0.0195958
GO593_01975	GO593_01975	397526	397847	+	AGACTGGTTTTTGCTGGATA	mismatch	rifampicin_T2_13 - none_T2_13	-0.598934	0.034027
GO593_01975	GO593_01975	397526	397847	+	AGGCTGGCTTTTGCTGGATA	mismatch	rifampicin_T2_13 - none_T2_13	-0.591561	0.122114
GO593_01975	GO593_01975	397526	397847	+	AGGCTGGTTTTTGCTGGATC	mismatch	rifampicin_T2_13 - none_T2_13	0.192969	0.26421
GO593_01975	GO593_01975	397526	397847	+	ATGGGGCAAACTATCGAGTT	mismatch	rifampicin_T2_13 - none_T2_13	-1.76599	0.00179484
GO593_01975	GO593_01975	397526	397847	+	TAACCACTGTTTTATTTTTA	mismatch	rifampicin_T2_13 - none_T2_13	-0.542363	0.274226
GO593_01975	GO593_01975	397526	397847	+	TCAACACTGTTTTATTTTTA	mismatch	rifampicin_T2_13 - none_T2_13	-0.0540461	0.961879
GO593_01975	GO593_01975	397526	397847	+	TTTCCAGACACTATAATAAA	mismatch	rifampicin_T2_13 - none_T2_13	-0.0919851	0.936863
GO593_01975	GO593_01975	397526	397847	+	TTTCCAGACACTATAATAAT	mismatch	rifampicin_T2_13 - none_T2_13	-0.0660842	0.991926
GO593_01975	GO593_01975	397526	397847	+	TTTCCAGACACTATAATACG	mismatch	rifampicin_T2_13 - none_T2_13	-0.323158	0.0433129
GO593_01975	GO593_01975	397526	397847	+	TTTCCAGACACTATAATTAG	mismatch	rifampicin_T2_13 - none_T2_13	-0.225069	0.494356
GO593_01975	GO593_01975	397526	397847	+	AGGCTGGTTTTTGCTGGATA	perfect	rifampicin_T2_13 - none_T2_13	-0.596536	0.231983
GO593_01975	GO593_01975	397526	397847	+	ATGGGCCAAACTATCGAGTT	perfect	rifampicin_T2_13 - none_T2_13	-2.25092	0.000402266
GO593_01975	GO593_01975	397526	397847	+	TCACCACTGTTTTATTTTTA	perfect	rifampicin_T2_13 - none_T2_13	-0.289492	0.658991
GO593_01975	GO593_01975	397526	397847	+	TTTCCAGACACTATAATAAG	perfect	rifampicin_T2_13 - none_T2_13	-0.311671	0.153931
GO593_02025	lpxL	408731	409715	+	CCCCAAATTGAATGGGTTGG	mismatch	rifampicin_T2_13 - none_T2_13	-1.84399	0.0024118
GO593_02025	lpxL	408731	409715	+	CGCTACTGAGGTGTTAAATA	mismatch	rifampicin_T2_13 - none_T2_13	-1.10401	0.000455592
GO593_02025	lpxL	408731	409715	+	GCCAAAATTGAATGGGTTGG	mismatch	rifampicin_T2_13 - none_T2_13	-3.86669	4.77357e-16
GO593_02025	lpxL	408731	409715	+	GCCCAAATTGTATGGGTTGG	mismatch	rifampicin_T2_13 - none_T2_13	-0.234116	0.452147
GO593_02025	lpxL	408731	409715	+	GCCCAAGTTGAATGGGTTGG	mismatch	rifampicin_T2_13 - none_T2_13	-0.706162	0.00265091
GO593_02025	lpxL	408731	409715	+	TACTTCATGCTTTTTGAATC	mismatch	rifampicin_T2_13 - none_T2_13	-0.293706	0.105305
GO593_02025	lpxL	408731	409715	+	TAGTTCATGCTTTTTGAAAC	mismatch	rifampicin_T2_13 - none_T2_13	-0.268277	0.0608837
GO593_02025	lpxL	408731	409715	+	TAGTTCATGCTTTTTGAATA	mismatch	rifampicin_T2_13 - none_T2_13	0.0771821	0.508278
GO593_02025	lpxL	408731	409715	+	TAGTTCATGCTTTTTGAATG	mismatch	rifampicin_T2_13 - none_T2_13	-0.135521	0.784826
GO593_02025	lpxL	408731	409715	+	TAGTTCATGCTTTTTGCATC	mismatch	rifampicin_T2_13 - none_T2_13	-0.149333	0.684201
GO593_02025	lpxL	408731	409715	+	AAAAATGTTCACCTTCAATA	perfect	rifampicin_T2_13 - none_T2_13	-2.19492	1.00268e-06
GO593_02025	lpxL	408731	409715	+	CGCTGCTGAGGTGTTAAATA	perfect	rifampicin_T2_13 - none_T2_13	-2.14384	9.91882e-16
GO593_02025	lpxL	408731	409715	+	GCCCAAATTGAATGGGTTGG	perfect	rifampicin_T2_13 - none_T2_13	-0.718434	0.00177403
GO593_02025	lpxL	408731	409715	+	TAGTTCATGCTTTTTGAATC	perfect	rifampicin_T2_13 - none_T2_13	-2.78185	7.52394e-16
GO593_02035	lolD	412184	412871	-	AAAAATACCTGTCCTATAGT	mismatch	rifampicin_T2_13 - none_T2_13	-2.53648	2.43748e-12
GO593_02035	lolD	412184	412871	-	CAGGTCATAAATGGTGGAAC	mismatch	rifampicin_T2_13 - none_T2_13	-1.34724	0.0704978
GO593_02035	lolD	412184	412871	-	CATCGCTACATTTTCAAGAC	mismatch	rifampicin_T2_13 - none_T2_13	-0.130386	0.672462
GO593_02035	lolD	412184	412871	-	CATCGCTACATTTTCAAGAT	mismatch	rifampicin_T2_13 - none_T2_13	-0.133801	0.77498
GO593_02035	lolD	412184	412871	-	CATCGCTACATTTTCAAGCG	mismatch	rifampicin_T2_13 - none_T2_13	-0.037644	0.820997
GO593_02035	lolD	412184	412871	-	CATCGCTACATTTTCACGAG	mismatch	rifampicin_T2_13 - none_T2_13	0.270992	0.126482
GO593_02035	lolD	412184	412871	-	CATCGCTTCATTTTCAAGAG	mismatch	rifampicin_T2_13 - none_T2_13	0.0848049	0.201126
GO593_02035	lolD	412184	412871	-	CGTAAACAAAACCTAAGTAT	mismatch	rifampicin_T2_13 - none_T2_13	0.0478368	0.792272
GO593_02035	lolD	412184	412871	-	GGTAAACAAAACCTAACTAT	mismatch	rifampicin_T2_13 - none_T2_13	0.147872	0.626123
GO593_02035	lolD	412184	412871	-	GGTAAACAAAGCCTAAGTAT	mismatch	rifampicin_T2_13 - none_T2_13	0.283683	0.161866
GO593_02035	lolD	412184	412871	-	AAAAATACCTGTCCTTTAGT	perfect	rifampicin_T2_13 - none_T2_13	-2.35303	0.00119358
GO593_02035	lolD	412184	412871	-	CAGGTAATAAATGGTGGAAC	perfect	rifampicin_T2_13 - none_T2_13	-2.69806	0.00046961
GO593_02035	lolD	412184	412871	-	CATCGCTACATTTTCAAGAG	perfect	rifampicin_T2_13 - none_T2_13	-1.48401	8.56994e-07
GO593_02035	lolD	412184	412871	-	GGTAAACAAAACCTAAGTAT	perfect	rifampicin_T2_13 - none_T2_13	0.102698	0.671159
GO593_02040	lolCE	412863	414099	-	AAACACGATTTTTTAATTAG	mismatch	rifampicin_T2_13 - none_T2_13	0.0952042	0.455629
GO593_02040	lolCE	412863	414099	-	AAACACGATTTTTTAATTCC	mismatch	rifampicin_T2_13 - none_T2_13	0.0350048	0.372179
GO593_02040	lolCE	412863	414099	-	AACCCTATATACAGTGAGGT	mismatch	rifampicin_T2_13 - none_T2_13	-4.18708	1.20567e-09
GO593_02040	lolCE	412863	414099	-	AACCCTATATATAGTGAGAT	mismatch	rifampicin_T2_13 - none_T2_13	-3.27727	0.00438392
GO593_02040	lolCE	412863	414099	-	AACCCTGTATACAGTGAGAT	mismatch	rifampicin_T2_13 - none_T2_13	-0.878551	0.369333
GO593_02040	lolCE	412863	414099	-	CCAGTTCAGGCCAATCCGTC	mismatch	rifampicin_T2_13 - none_T2_13	-0.0243699	0.738046
GO593_02040	lolCE	412863	414099	-	CCAGTTCAGGCCACTCCGTA	mismatch	rifampicin_T2_13 - none_T2_13	-0.0546225	0.915854
GO593_02040	lolCE	412863	414099	-	CCAGTTCAGGCCCATCCGTA	mismatch	rifampicin_T2_13 - none_T2_13	0.125453	0.0597675
GO593_02040	lolCE	412863	414099	-	CCAGTTCAGGCGAATCCGTA	mismatch	rifampicin_T2_13 - none_T2_13	0.0322321	0.708644
GO593_02040	lolCE	412863	414099	-	GTCGATGAAACTGTCGCTTT	mismatch	rifampicin_T2_13 - none_T2_13	0.0853302	0.0544083
GO593_02040	lolCE	412863	414099	-	AAACACGATTTTTTAATTCG	perfect	rifampicin_T2_13 - none_T2_13	0.118623	0.442702
GO593_02040	lolCE	412863	414099	-	AACCCTATATACAGTGAGAT	perfect	rifampicin_T2_13 - none_T2_13	-1.78221	0.0218154
GO593_02040	lolCE	412863	414099	-	CCAGTTCAGGCCAATCCGTA	perfect	rifampicin_T2_13 - none_T2_13	0.249611	0.00957401
GO593_02040	lolCE	412863	414099	-	GTCGATGAAACTGTCGCTTG	perfect	rifampicin_T2_13 - none_T2_13	-0.60352	0.156299
GO593_02060	serC	417186	418266	-	AAGGTGACTCATTTCCATGA	mismatch	rifampicin_T2_13 - none_T2_13	0.169506	0.264587
GO593_02060	serC	417186	418266	-	AATACCACTTTATAGTTTTC	mismatch	rifampicin_T2_13 - none_T2_13	0.055445	0.304044
GO593_02060	serC	417186	418266	-	AATAGCACTTTATAGTTTCC	mismatch	rifampicin_T2_13 - none_T2_13	-0.112205	0.765863
GO593_02060	serC	417186	418266	-	AATAGCACTTTATAGTTTTA	mismatch	rifampicin_T2_13 - none_T2_13	0.0418813	0.490745
GO593_02060	serC	417186	418266	-	AATAGCACTTTATATTTTTC	mismatch	rifampicin_T2_13 - none_T2_13	-0.372899	0.214033
GO593_02060	serC	417186	418266	-	ACGGTCACTCATTTCCATGA	mismatch	rifampicin_T2_13 - none_T2_13	-0.0134296	0.803401
GO593_02060	serC	417186	418266	-	ACGGTGACTCATTTTCATGA	mismatch	rifampicin_T2_13 - none_T2_13	0.0291447	0.468529
GO593_02060	serC	417186	418266	-	TATAGCACTTTATAGTTTTC	mismatch	rifampicin_T2_13 - none_T2_13	0.0428816	0.609695
GO593_02060	serC	417186	418266	-	TTTCTTCCAAGCAGGTTTAA	mismatch	rifampicin_T2_13 - none_T2_13	-0.229179	0.610637
GO593_02060	serC	417186	418266	-	TTTTTTCCAAGCAGGTTTAT	mismatch	rifampicin_T2_13 - none_T2_13	-0.0213109	0.835064
GO593_02060	serC	417186	418266	-	AATAGCACTTTATAGTTTTC	perfect	rifampicin_T2_13 - none_T2_13	-0.0413978	0.904897
GO593_02060	serC	417186	418266	-	ACGGCAGTAGGTAATGCAGC	perfect	rifampicin_T2_13 - none_T2_13	-0.0641814	0.991739
GO593_02060	serC	417186	418266	-	ACGGTGACTCATTTCCATGA	perfect	rifampicin_T2_13 - none_T2_13	-0.0908842	0.917615
GO593_02060	serC	417186	418266	-	TTTTTTCCAAGCAGGTTTAA	perfect	rifampicin_T2_13 - none_T2_13	0.0250687	0.737083
GO593_02105	gyrA	427614	430329	-	CGTCCGCAATGGCAATCGGT	mismatch	rifampicin_T2_13 - none_T2_13	0.672645	0.154156
GO593_02105	gyrA	427614	430329	-	CGTCCTAAATGGCAATCGGT	mismatch	rifampicin_T2_13 - none_T2_13	1.07901	0.000535394
GO593_02105	gyrA	427614	430329	-	CGTCCTCAATAGCAATCGGT	mismatch	rifampicin_T2_13 - none_T2_13	0.733223	0.00317962
GO593_02105	gyrA	427614	430329	-	CGTCCTCAATGGCAATCGCT	mismatch	rifampicin_T2_13 - none_T2_13	0.127282	0.246095
GO593_02105	gyrA	427614	430329	-	CGTCCTCAATGGCAATCGGC	mismatch	rifampicin_T2_13 - none_T2_13	0.343462	0.0015219
GO593_02105	gyrA	427614	430329	-	CGTCCTCAATGGCCATCGGT	mismatch	rifampicin_T2_13 - none_T2_13	0.90845	0.000213869
GO593_02105	gyrA	427614	430329	-	GTCATTGCCCAATTCGTGCT	mismatch	rifampicin_T2_13 - none_T2_13	-0.00459975	0.774446
GO593_02105	gyrA	427614	430329	-	TAAACCACACGACGGTGAAC	mismatch	rifampicin_T2_13 - none_T2_13	0.518808	0.0520635
GO593_02105	gyrA	427614	430329	-	TTAAGACCGTCGCTCACATC	mismatch	rifampicin_T2_13 - none_T2_13	0.858957	0.0515501
GO593_02105	gyrA	427614	430329	-	TTAAGACCGTCTCTTACATC	mismatch	rifampicin_T2_13 - none_T2_13	0.297665	0.0674839
GO593_02105	gyrA	427614	430329	-	CGTCCTCAATGGCAATCGGT	perfect	rifampicin_T2_13 - none_T2_13	-0.237054	0.798493
GO593_02105	gyrA	427614	430329	-	GTCATTGCCCAATTCGTGCA	perfect	rifampicin_T2_13 - none_T2_13	0.466761	0.095101
GO593_02105	gyrA	427614	430329	-	TAAAGCACACGACGGTGAAC	perfect	rifampicin_T2_13 - none_T2_13	0.65187	0.0833423
GO593_02105	gyrA	427614	430329	-	TTAAGACCGTCTCTCACATC	perfect	rifampicin_T2_13 - none_T2_13	-0.440812	0.566247
GO593_02110	etfA	430695	431628	-	AAGTAGCACCGTTAAGTGAC	mismatch	rifampicin_T2_13 - none_T2_13	0.114183	0.722358
GO593_02110	etfA	430695	431628	-	AAGTAGCACCGTTAAGTGTT	mismatch	rifampicin_T2_13 - none_T2_13	-0.132513	0.812697
GO593_02110	etfA	430695	431628	-	AAGTAGCACCGTTAGGTGTC	mismatch	rifampicin_T2_13 - none_T2_13	-1.07146	0.0648572
GO593_02110	etfA	430695	431628	-	AAGTAGCACTGTTAAGTGTC	mismatch	rifampicin_T2_13 - none_T2_13	-1.7087	0.00442019
GO593_02110	etfA	430695	431628	-	ATTGCGTTACCAGCATAGCT	mismatch	rifampicin_T2_13 - none_T2_13	-0.0264839	0.798778
GO593_02110	etfA	430695	431628	-	ATTGCGTTACCAGCATAGGT	mismatch	rifampicin_T2_13 - none_T2_13	-0.20815	0.694462
GO593_02110	etfA	430695	431628	-	ATTGCGTTACCAGCATCGAT	mismatch	rifampicin_T2_13 - none_T2_13	-0.193199	0.672792
GO593_02110	etfA	430695	431628	-	CAGCTACGGTTTCAGCTAAT	mismatch	rifampicin_T2_13 - none_T2_13	-0.437388	0.53813
GO593_02110	etfA	430695	431628	-	TCAACAAGCGCAGCAACGCG	mismatch	rifampicin_T2_13 - none_T2_13	-0.283575	0.407344
GO593_02110	etfA	430695	431628	-	TCAAGACGCGCAGCAACGCG	mismatch	rifampicin_T2_13 - none_T2_13	-0.310511	0.515631
GO593_02110	etfA	430695	431628	-	AAGTAGCACCGTTAAGTGTC	perfect	rifampicin_T2_13 - none_T2_13	-1.34841	0.00441935
GO593_02110	etfA	430695	431628	-	ATTGCGTTACCAGCATAGAT	perfect	rifampicin_T2_13 - none_T2_13	-0.292662	0.450606
GO593_02110	etfA	430695	431628	-	CAGCTACGTTTTCAGCTAAT	perfect	rifampicin_T2_13 - none_T2_13	0.116726	0.812697
GO593_02110	etfA	430695	431628	-	TCAAGAAGCGCAGCAACGCG	perfect	rifampicin_T2_13 - none_T2_13	-0.320327	0.603349
GO593_02115	etfB	431645	432395	-	AGGTCAACCCCACTAATGTC	mismatch	rifampicin_T2_13 - none_T2_13	0.227581	0.652017
GO593_02115	etfB	431645	432395	-	AGGTCAATCCCACTATTGTC	mismatch	rifampicin_T2_13 - none_T2_13	-0.188451	0.890509
GO593_02115	etfB	431645	432395	-	CCACTGCGATTTCAAAAAAT	mismatch	rifampicin_T2_13 - none_T2_13	-0.0129586	0.652516
GO593_02115	etfB	431645	432395	-	CCACTGCGATTTCACAAATT	mismatch	rifampicin_T2_13 - none_T2_13	-0.120012	0.859274
GO593_02115	etfB	431645	432395	-	CCAGTGCGATTTCACAAAAT	mismatch	rifampicin_T2_13 - none_T2_13	-0.297736	0.394334
GO593_02115	etfB	431645	432395	-	CTTAACACGAACGTTAACGT	mismatch	rifampicin_T2_13 - none_T2_13	0.0212861	0.920619
GO593_02115	etfB	431645	432395	-	CTTAACACGAACTTTAACGG	mismatch	rifampicin_T2_13 - none_T2_13	-0.160013	0.810941
GO593_02115	etfB	431645	432395	-	TTGACATTATAACGTTGGTA	mismatch	rifampicin_T2_13 - none_T2_13	-0.255491	0.742979
GO593_02115	etfB	431645	432395	-	TTGACATTTTATCGTTGGTA	mismatch	rifampicin_T2_13 - none_T2_13	-0.139033	0.886905
GO593_02115	etfB	431645	432395	-	TTGACATTTTGACGTTGGTA	mismatch	rifampicin_T2_13 - none_T2_13	0.0300484	0.801346
GO593_02115	etfB	431645	432395	-	AGGTCAACCCCACTATTGTC	perfect	rifampicin_T2_13 - none_T2_13	0.0231696	0.923567
GO593_02115	etfB	431645	432395	-	CCACTGCGATTTCACAAAAT	perfect	rifampicin_T2_13 - none_T2_13	0.0295658	0.854645
GO593_02115	etfB	431645	432395	-	CTTAACACGAACTTTAACGT	perfect	rifampicin_T2_13 - none_T2_13	-0.657463	0.3816
GO593_02115	etfB	431645	432395	-	TTGACATTTTAACGTTGGTA	perfect	rifampicin_T2_13 - none_T2_13	0.0852699	0.776536
GO593_02140	dapF	436160	437006	-	ATTGCCTAAACCAAGCATTT	mismatch	rifampicin_T2_13 - none_T2_13	-0.173818	0.482395
GO593_02140	dapF	436160	437006	-	ATTGCCTAAACCGTGCATTT	mismatch	rifampicin_T2_13 - none_T2_13	-0.558983	0.000412062
GO593_02140	dapF	436160	437006	-	ATTGTCTAAACCATGCATTT	mismatch	rifampicin_T2_13 - none_T2_13	-1.12295	0.000116319
GO593_02140	dapF	436160	437006	-	CAAACCCCACACAAAAGTGT	mismatch	rifampicin_T2_13 - none_T2_13	-0.282729	0.199926
GO593_02140	dapF	436160	437006	-	CAAACCCCACACCAAGGTGT	mismatch	rifampicin_T2_13 - none_T2_13	-0.999999	0.000515826
GO593_02140	dapF	436160	437006	-	CAGTATCTAAATAAGCCCTT	mismatch	rifampicin_T2_13 - none_T2_13	-0.245404	0.234904
GO593_02140	dapF	436160	437006	-	CAGTATCTAAATAATCTCTT	mismatch	rifampicin_T2_13 - none_T2_13	-0.025346	0.818668
GO593_02140	dapF	436160	437006	-	TCAGCTGCGGGTACATCTGG	mismatch	rifampicin_T2_13 - none_T2_13	-0.369041	0.347255
GO593_02140	dapF	436160	437006	-	TCAGCTTCCGGTACATCTGG	mismatch	rifampicin_T2_13 - none_T2_13	-0.530263	0.0273781
GO593_02140	dapF	436160	437006	-	TCAGCTTCGGGTACATCTGT	mismatch	rifampicin_T2_13 - none_T2_13	-0.298458	0.187165
GO593_02140	dapF	436160	437006	-	ATTGCCTAAACCATGCATTT	perfect	rifampicin_T2_13 - none_T2_13	-0.686537	0.0196469
GO593_02140	dapF	436160	437006	-	CAAACCCCACACCAAAGTGT	perfect	rifampicin_T2_13 - none_T2_13	-1.20505	4.91717e-06
GO593_02140	dapF	436160	437006	-	CAGTATCTAAATAAGCTCTT	perfect	rifampicin_T2_13 - none_T2_13	-0.79599	0.000779744
GO593_02140	dapF	436160	437006	-	TCAGCTTCGGGTACATCTGG	perfect	rifampicin_T2_13 - none_T2_13	-0.681262	0.00363819
GO593_02180	GO593_02180	445195	445588	-	AGGTCTGGAATTAAGTCGAT	mismatch	rifampicin_T2_13 - none_T2_13	-0.122969	0.781755
GO593_02180	GO593_02180	445195	445588	-	CCAATAATTTTGGGTAACCA	mismatch	rifampicin_T2_13 - none_T2_13	0.0367539	0.655949
GO593_02180	GO593_02180	445195	445588	-	CGGCATTTGACGATGCCTTG	mismatch	rifampicin_T2_13 - none_T2_13	0.16821	0.724584
GO593_02180	GO593_02180	445195	445588	-	GCAATAATTTTGGGCAACCA	mismatch	rifampicin_T2_13 - none_T2_13	-0.0940941	0.895978
GO593_02180	GO593_02180	445195	445588	-	GCAATAATTTTGGGTAACCC	mismatch	rifampicin_T2_13 - none_T2_13	-0.0271477	0.844699
GO593_02180	GO593_02180	445195	445588	-	GCAATAATTTTGGGTAACGA	mismatch	rifampicin_T2_13 - none_T2_13	-0.0844769	0.919139
GO593_02180	GO593_02180	445195	445588	-	TCATCAATAAAGCCTAAAAA	mismatch	rifampicin_T2_13 - none_T2_13	-0.0207914	0.820897
GO593_02180	GO593_02180	445195	445588	-	TCATCAATAAAGCCTACAAT	mismatch	rifampicin_T2_13 - none_T2_13	-0.158236	0.417171
GO593_02180	GO593_02180	445195	445588	-	TCATCAATAAAGCGTAAAAT	mismatch	rifampicin_T2_13 - none_T2_13	-0.0725585	0.992144
GO593_02180	GO593_02180	445195	445588	-	TCATCAATAACGCCTAAAAT	mismatch	rifampicin_T2_13 - none_T2_13	-0.0846625	0.941079
GO593_02180	GO593_02180	445195	445588	-	AAGTCTGGAATTAAGTCGAT	perfect	rifampicin_T2_13 - none_T2_13	-0.0811485	0.931856
GO593_02180	GO593_02180	445195	445588	-	CGGCATTTGAGGATGCCTTG	perfect	rifampicin_T2_13 - none_T2_13	-0.253309	0.800129
GO593_02180	GO593_02180	445195	445588	-	GCAATAATTTTGGGTAACCA	perfect	rifampicin_T2_13 - none_T2_13	-0.126538	0.886315
GO593_02180	GO593_02180	445195	445588	-	TCATCAATAAAGCCTAAAAT	perfect	rifampicin_T2_13 - none_T2_13	0.0834248	0.230723
GO593_02305	groEL	477024	478659	-	ATCACAACGTTACGGCCTGT	mismatch	rifampicin_T2_13 - none_T2_13	-0.371839	0.0293435
GO593_02305	groEL	477024	478659	-	ATCACAACGTTACGGCCTTA	mismatch	rifampicin_T2_13 - none_T2_13	-0.231303	0.304044
GO593_02305	groEL	477024	478659	-	CAGCTGGTTAAGCAATAGAA	mismatch	rifampicin_T2_13 - none_T2_13	-0.578912	0.00365491
GO593_02305	groEL	477024	478659	-	CAGCTGGTTTAGCAATAGAC	mismatch	rifampicin_T2_13 - none_T2_13	-0.0928304	0.890993
GO593_02305	groEL	477024	478659	-	CAGCTGGTTTAGCAATAGAG	mismatch	rifampicin_T2_13 - none_T2_13	-0.133062	0.808832
GO593_02305	groEL	477024	478659	-	CAGCTGGTTTAGCAATAGTA	mismatch	rifampicin_T2_13 - none_T2_13	-0.0627594	0.976313
GO593_02305	groEL	477024	478659	-	CAGCTGGTTTTGCAATAGAA	mismatch	rifampicin_T2_13 - none_T2_13	-0.397565	0.0230197
GO593_02305	groEL	477024	478659	-	GACCGCGTTTTAAATCCATT	mismatch	rifampicin_T2_13 - none_T2_13	-0.667455	0.145762
GO593_02305	groEL	477024	478659	-	TACCGCGTTTTAAATCCATG	mismatch	rifampicin_T2_13 - none_T2_13	-0.720651	0.0220516
GO593_02305	groEL	477024	478659	-	TCCCGCGTTTTAAATCCATT	mismatch	rifampicin_T2_13 - none_T2_13	-0.584829	0.152705
GO593_02305	groEL	477024	478659	-	ATCACAACGTTACGGCCTTT	perfect	rifampicin_T2_13 - none_T2_13	-0.490232	0.16287
GO593_02305	groEL	477024	478659	-	CAGCTGGTTTAGCAATAGAA	perfect	rifampicin_T2_13 - none_T2_13	-0.477495	0.0243194
GO593_02305	groEL	477024	478659	-	TACCGCGTTTTAAATCCATT	perfect	rifampicin_T2_13 - none_T2_13	-0.609128	0.00719492
GO593_02305	groEL	477024	478659	-	TGTGCGGCGCACCGAAGGAG	perfect	rifampicin_T2_13 - none_T2_13	-0.545001	0.320402
GO593_02310	groS	478717	479008	-	ATCACAACGCGATCTTGTAA	mismatch	rifampicin_T2_13 - none_T2_13	-0.632422	0.009012
GO593_02310	groS	478717	479008	-	ATCACAACGCGATTATGTAA	mismatch	rifampicin_T2_13 - none_T2_13	-0.607061	0.0350183
GO593_02310	groS	478717	479008	-	GCAATTACTTCACCTTGAAA	mismatch	rifampicin_T2_13 - none_T2_13	-0.183026	0.446206
GO593_02310	groS	478717	479008	-	GCAATTACTTGACCTTGAGA	mismatch	rifampicin_T2_13 - none_T2_13	-0.46412	0.124955
GO593_02310	groS	478717	479008	-	GCAATTCCTTCACCTTGAGA	mismatch	rifampicin_T2_13 - none_T2_13	-0.644785	0.018465
GO593_02310	groS	478717	479008	-	GGTTTTTCAACAGCAGAACC	mismatch	rifampicin_T2_13 - none_T2_13	-0.53232	0.178833
GO593_02310	groS	478717	479008	-	TAAAATACCGCCAGAAGTTT	mismatch	rifampicin_T2_13 - none_T2_13	-0.0432366	0.947149
GO593_02310	groS	478717	479008	-	TAAAATACCGCCAGCAGTTC	mismatch	rifampicin_T2_13 - none_T2_13	-0.0341835	0.818668
GO593_02310	groS	478717	479008	-	TACAATACCGCCAGCAGTTT	mismatch	rifampicin_T2_13 - none_T2_13	-0.568905	0.125644
GO593_02310	groS	478717	479008	-	TGTTTTTCAGCAGCAGAACC	mismatch	rifampicin_T2_13 - none_T2_13	-0.426523	0.317519
GO593_02310	groS	478717	479008	-	ATCACAACGCGATCATGTAA	perfect	rifampicin_T2_13 - none_T2_13	-1.36544	0.001061
GO593_02310	groS	478717	479008	-	GCAATTACTTCACCTTGAGA	perfect	rifampicin_T2_13 - none_T2_13	-0.508785	0.00935325
GO593_02310	groS	478717	479008	-	GGTTTTTCAGCAGCAGAACC	perfect	rifampicin_T2_13 - none_T2_13	-0.528738	0.0223014
GO593_02310	groS	478717	479008	-	TAAAATACCGCCAGCAGTTT	perfect	rifampicin_T2_13 - none_T2_13	-0.813127	0.0339733
GO593_02360	folD	499684	500533	-	AATACCGTGAACATCTGGAA	mismatch	rifampicin_T2_13 - none_T2_13	0.0117702	0.58538
GO593_02360	folD	499684	500533	-	AATACCGTGAACATCTGGAG	mismatch	rifampicin_T2_13 - none_T2_13	0.138395	0.0765865
GO593_02360	folD	499684	500533	-	AATGCCGTGAACATCTGGAT	mismatch	rifampicin_T2_13 - none_T2_13	-0.0590391	0.964993
GO593_02360	folD	499684	500533	-	ATCCATACCTACTCGGCGGG	mismatch	rifampicin_T2_13 - none_T2_13	-0.15546	0.776536
GO593_02360	folD	499684	500533	-	CAAAATATTCGCTAAAATTG	mismatch	rifampicin_T2_13 - none_T2_13	-0.130816	0.806164
GO593_02360	folD	499684	500533	-	CAAACTAGTCGCTAAAATTG	mismatch	rifampicin_T2_13 - none_T2_13	-0.0202501	0.784129
GO593_02360	folD	499684	500533	-	TGATCTGTTGTGGTTTCTTG	mismatch	rifampicin_T2_13 - none_T2_13	-0.563731	0.060612
GO593_02360	folD	499684	500533	-	TGTTCTGTTGTGGATTCTTG	mismatch	rifampicin_T2_13 - none_T2_13	-0.312222	0.207689
GO593_02360	folD	499684	500533	-	TGTTCTGTTGTGGTTTCTTC	mismatch	rifampicin_T2_13 - none_T2_13	-0.0393787	0.902565
GO593_02360	folD	499684	500533	-	TGTTCTGTTGTGGTTTCTTT	mismatch	rifampicin_T2_13 - none_T2_13	-0.137842	0.645559
GO593_02360	folD	499684	500533	-	AATACCGTGAACATCTGGAT	perfect	rifampicin_T2_13 - none_T2_13	-0.260969	0.213343
GO593_02360	folD	499684	500533	-	ATCCATACCTACTCGGCGGC	perfect	rifampicin_T2_13 - none_T2_13	-0.10027	0.849992
GO593_02360	folD	499684	500533	-	CAAAATAGTCGCTAAAATTG	perfect	rifampicin_T2_13 - none_T2_13	0.00888845	0.758518
GO593_02360	folD	499684	500533	-	TGTTCTGTTGTGGTTTCTTG	perfect	rifampicin_T2_13 - none_T2_13	0.0358519	0.770924
GO593_02400	ftsH	504852	506748	-	AAGTATTATTAGCCCCAATA	mismatch	rifampicin_T2_13 - none_T2_13	0.84643	0.111934
GO593_02400	ftsH	504852	506748	-	AAGTATTATTAGGCACAATA	mismatch	rifampicin_T2_13 - none_T2_13	0.863434	0.134079
GO593_02400	ftsH	504852	506748	-	AGTTCAGTCTCTTCAACTTG	mismatch	rifampicin_T2_13 - none_T2_13	1.48476	0.000223445
GO593_02400	ftsH	504852	506748	-	AGTTCAGTGTCTTCAACTTC	mismatch	rifampicin_T2_13 - none_T2_13	0.174409	0.173409
GO593_02400	ftsH	504852	506748	-	CAAGCGTGACTTGCTTAATT	mismatch	rifampicin_T2_13 - none_T2_13	2.3235	6.2243e-05
GO593_02400	ftsH	504852	506748	-	CAATCGTGACTTGCTTAATC	mismatch	rifampicin_T2_13 - none_T2_13	0.870226	0.00018771
GO593_02400	ftsH	504852	506748	-	CAATCGTGACTTGGTTAATT	mismatch	rifampicin_T2_13 - none_T2_13	1.75976	1.63108e-06
GO593_02400	ftsH	504852	506748	-	CCATTGCAGTTGGCTTATTG	mismatch	rifampicin_T2_13 - none_T2_13	-1.20737	0.56727
GO593_02400	ftsH	504852	506748	-	TCATTGCACTTGGCTTATTG	mismatch	rifampicin_T2_13 - none_T2_13	2.15043	8.65742e-05
GO593_02400	ftsH	504852	506748	-	TCATTGCAGTTGGCTTATTT	mismatch	rifampicin_T2_13 - none_T2_13	1.76106	0.000505745
GO593_02400	ftsH	504852	506748	-	AAGTATTATTAGCCACAATA	perfect	rifampicin_T2_13 - none_T2_13	-0.589209	0.639399
GO593_02400	ftsH	504852	506748	-	AGTTCAGTGTCTTCAACTTG	perfect	rifampicin_T2_13 - none_T2_13	1.89205	2.64562e-05
GO593_02400	ftsH	504852	506748	-	CAATCGTGACTTGCTTAATT	perfect	rifampicin_T2_13 - none_T2_13	2.41846	1.62006e-05
GO593_02400	ftsH	504852	506748	-	TCATTGCAGTTGGCTTATTG	perfect	rifampicin_T2_13 - none_T2_13	-1.01761	0.621627
GO593_02490	trpS	543292	544306	+	AAGAACAGACAAAATGCCCG	mismatch	rifampicin_T2_13 - none_T2_13	1.58815	1.10984e-13
GO593_02490	trpS	543292	544306	+	AAGAACCGACAAAATGCCCA	mismatch	rifampicin_T2_13 - none_T2_13	0.175639	0.0246268
GO593_02490	trpS	543292	544306	+	CGGTCGCCTGTCAAAATGAT	mismatch	rifampicin_T2_13 - none_T2_13	0.291632	0.696268
GO593_02490	trpS	543292	544306	+	CGTTCGCCTGTCAAAATAAT	mismatch	rifampicin_T2_13 - none_T2_13	-0.781018	0.281789
GO593_02490	trpS	543292	544306	+	CTAATAAGACATGTTGATGA	mismatch	rifampicin_T2_13 - none_T2_13	0.20405	0.0706939
GO593_02490	trpS	543292	544306	+	CTAATAAGAGATATTGATGA	mismatch	rifampicin_T2_13 - none_T2_13	0.3602	0.000142398
GO593_02490	trpS	543292	544306	+	CTAATAAGAGATGTTGATGC	mismatch	rifampicin_T2_13 - none_T2_13	-0.0640029	0.983588
GO593_02490	trpS	543292	544306	+	CTAATAGGAGATGTTGATGA	mismatch	rifampicin_T2_13 - none_T2_13	-0.739935	0.369612
GO593_02490	trpS	543292	544306	+	GGTGAAGTTCTCCGGTTGGG	mismatch	rifampicin_T2_13 - none_T2_13	-1.26132	0.00338175
GO593_02490	trpS	543292	544306	+	GGTGAAGTTGTCCCGTTGGG	mismatch	rifampicin_T2_13 - none_T2_13	0.301501	0.058524
GO593_02490	trpS	543292	544306	+	AAGAACCGACAAAATGCCCG	perfect	rifampicin_T2_13 - none_T2_13	-1.05871	0.021619
GO593_02490	trpS	543292	544306	+	CGGTCGCCTGTCAAAATAAT	perfect	rifampicin_T2_13 - none_T2_13	0.621535	0.702161
GO593_02490	trpS	543292	544306	+	CTAATAAGAGATGTTGATGA	perfect	rifampicin_T2_13 - none_T2_13	-0.72673	0.240139
GO593_02490	trpS	543292	544306	+	GGTGAAGTTGTCCGGTTGGG	perfect	rifampicin_T2_13 - none_T2_13	0.592441	0.478929
GO593_02510	sucB	548436	549633	-	ATTACTTCATCACCTGATAC	mismatch	rifampicin_T2_13 - none_T2_13	-0.030406	0.759531
GO593_02510	sucB	548436	549633	-	ATTACTTCATCACGTAATAC	mismatch	rifampicin_T2_13 - none_T2_13	0.259182	0.569136
GO593_02510	sucB	548436	549633	-	ATTACTTCATCACGTGATAA	mismatch	rifampicin_T2_13 - none_T2_13	0.00554162	0.746672
GO593_02510	sucB	548436	549633	-	CTGTTTATGCCAAGTTGCGA	mismatch	rifampicin_T2_13 - none_T2_13	0.367684	0.276169
GO593_02510	sucB	548436	549633	-	CTTTTTATGCCAAGTCGCGA	mismatch	rifampicin_T2_13 - none_T2_13	-0.00903879	0.904975
GO593_02510	sucB	548436	549633	-	GAACACCGGTGCTTTAATTT	mismatch	rifampicin_T2_13 - none_T2_13	-0.1921	0.952722
GO593_02510	sucB	548436	549633	-	GAATACCGGTGCTTTAATCT	mismatch	rifampicin_T2_13 - none_T2_13	-0.707524	0.234904
GO593_02510	sucB	548436	549633	-	TTCCACCTGCAACAGACTCT	mismatch	rifampicin_T2_13 - none_T2_13	-0.417772	0.704165
GO593_02510	sucB	548436	549633	-	TTCCATCTGCAACAGATTCT	mismatch	rifampicin_T2_13 - none_T2_13	0.981615	0.233697
GO593_02510	sucB	548436	549633	-	TTCCATCTGCAGCAGACTCT	mismatch	rifampicin_T2_13 - none_T2_13	-0.349587	0.85489
GO593_02510	sucB	548436	549633	-	ATTACTTCATCACGTGATAC	perfect	rifampicin_T2_13 - none_T2_13	0.93074	0.0844636
GO593_02510	sucB	548436	549633	-	CTTTTTATGCCAAGTTGCGA	perfect	rifampicin_T2_13 - none_T2_13	1.13312	0.0291647
GO593_02510	sucB	548436	549633	-	GAATACCGGTGCTTTAATTT	perfect	rifampicin_T2_13 - none_T2_13	-0.810848	0.587722
GO593_02510	sucB	548436	549633	-	TTCCATCTGCAACAGACTCT	perfect	rifampicin_T2_13 - none_T2_13	-1.2631	0.0930806
GO593_02530	sdhB	553043	553754	-	AGCTTCAAAGTTTGCATGTA	mismatch	rifampicin_T2_13 - none_T2_13	-0.185491	0.841379
GO593_02530	sdhB	553043	553754	-	AGCTTGAAAGTTTGCCTGTA	mismatch	rifampicin_T2_13 - none_T2_13	-0.407158	0.615784
GO593_02530	sdhB	553043	553754	-	CCAATGCATCAAGCAACATA	mismatch	rifampicin_T2_13 - none_T2_13	-0.704721	0.3652
GO593_02530	sdhB	553043	553754	-	GCAATGCATCAAGCAACACA	mismatch	rifampicin_T2_13 - none_T2_13	0.154529	0.649189
GO593_02530	sdhB	553043	553754	-	GCAATGCATCAAGCAACATC	mismatch	rifampicin_T2_13 - none_T2_13	0.114462	0.616933
GO593_02530	sdhB	553043	553754	-	TACATTCACGGCAAGAACGA	mismatch	rifampicin_T2_13 - none_T2_13	-0.620049	0.349051
GO593_02530	sdhB	553043	553754	-	TAGCTTCACGGCAAGAACGA	mismatch	rifampicin_T2_13 - none_T2_13	-0.53558	0.512018
GO593_02530	sdhB	553043	553754	-	TATCCTTATCAGGATCACAG	mismatch	rifampicin_T2_13 - none_T2_13	-1.15883	0.499371
GO593_02530	sdhB	553043	553754	-	TATCCTTATCAGGATCATAC	mismatch	rifampicin_T2_13 - none_T2_13	0.108955	0.715465
GO593_02530	sdhB	553043	553754	-	TATCCTTATCAGGATCATAT	mismatch	rifampicin_T2_13 - none_T2_13	0.10475	0.733354
GO593_02530	sdhB	553043	553754	-	AGCTTGAAAGTTTGCATGTA	perfect	rifampicin_T2_13 - none_T2_13	-0.165274	0.904975
GO593_02530	sdhB	553043	553754	-	GCAATGCATCAAGCAACATA	perfect	rifampicin_T2_13 - none_T2_13	0.710728	0.239901
GO593_02530	sdhB	553043	553754	-	TACCTTCACGGCAAGAACGA	perfect	rifampicin_T2_13 - none_T2_13	-0.769666	0.395377
GO593_02530	sdhB	553043	553754	-	TATCCTTATCAGGATCATAG	perfect	rifampicin_T2_13 - none_T2_13	-0.400688	0.776536
GO593_02535	sdhA	553768	555604	-	CAACTGTATGCGAACGTGTT	mismatch	rifampicin_T2_13 - none_T2_13	-0.273335	0.886668
GO593_02535	sdhA	553768	555604	-	CAACTGTATGTGAACGTTTT	mismatch	rifampicin_T2_13 - none_T2_13	-0.669077	0.323372
GO593_02535	sdhA	553768	555604	-	CGATAACAGCATCGAAAGTC	mismatch	rifampicin_T2_13 - none_T2_13	0.0420046	0.639399
GO593_02535	sdhA	553768	555604	-	CGATAACAGCATCGACAGTG	mismatch	rifampicin_T2_13 - none_T2_13	-1.47909	0.295836
GO593_02535	sdhA	553768	555604	-	CGATGACAGCATCGAAAGTG	mismatch	rifampicin_T2_13 - none_T2_13	1.08184	0.458481
GO593_02535	sdhA	553768	555604	-	TATTTGAATAATCTTCTTCA	mismatch	rifampicin_T2_13 - none_T2_13	-0.0407283	0.911583
GO593_02535	sdhA	553768	555604	-	TATTTGAATAATCTTCTTTC	mismatch	rifampicin_T2_13 - none_T2_13	0.0205041	0.77036
GO593_02535	sdhA	553768	555604	-	TATTTGAATAATGTTCTTTA	mismatch	rifampicin_T2_13 - none_T2_13	0.128519	0.544377
GO593_02535	sdhA	553768	555604	-	TCAAACCTGCTTGAGCGAGT	mismatch	rifampicin_T2_13 - none_T2_13	0.0383238	0.882378
GO593_02535	sdhA	553768	555604	-	TCAAAGCTGCTTGAGCAAGT	mismatch	rifampicin_T2_13 - none_T2_13	-0.575479	0.3652
GO593_02535	sdhA	553768	555604	-	CAACTGTATGTGAACGTGTT	perfect	rifampicin_T2_13 - none_T2_13	0.621021	0.435246
GO593_02535	sdhA	553768	555604	-	CGATAACAGCATCGAAAGTG	perfect	rifampicin_T2_13 - none_T2_13	0.335139	0.792272
GO593_02535	sdhA	553768	555604	-	TATTTGAATAATCTTCTTTA	perfect	rifampicin_T2_13 - none_T2_13	0.0701078	0.790636
GO593_02535	sdhA	553768	555604	-	TCAAACCTGCTTGAGCAAGT	perfect	rifampicin_T2_13 - none_T2_13	0.178703	0.734425
GO593_02540	sdhD	555616	555982	-	AATAAAGAGAAAATCTTAAT	mismatch	rifampicin_T2_13 - none_T2_13	0.236834	0.118218
GO593_02540	sdhD	555616	555982	-	AATAAAGAGAAAATCTTCAC	mismatch	rifampicin_T2_13 - none_T2_13	0.127327	0.40213
GO593_02540	sdhD	555616	555982	-	AATAAAGAGAAAATCTTCAG	mismatch	rifampicin_T2_13 - none_T2_13	0.0248856	0.797176
GO593_02540	sdhD	555616	555982	-	AATAAAGAGAAAATCTTCGT	mismatch	rifampicin_T2_13 - none_T2_13	0.189609	0.667487
GO593_02540	sdhD	555616	555982	-	AATAAAGAGAAAATCTTCTT	mismatch	rifampicin_T2_13 - none_T2_13	-0.0382408	0.945218
GO593_02540	sdhD	555616	555982	-	AATAAAGAGATAATCTTCAT	mismatch	rifampicin_T2_13 - none_T2_13	-0.638992	0.315423
GO593_02540	sdhD	555616	555982	-	AATAACGAGAAAATCTTCAT	mismatch	rifampicin_T2_13 - none_T2_13	-0.406034	0.596126
GO593_02540	sdhD	555616	555982	-	AGTCAAATCCGCCGTTGCAG	mismatch	rifampicin_T2_13 - none_T2_13	-1.36059	0.0131503
GO593_02540	sdhD	555616	555982	-	ATACCACAGCACTTACACGT	mismatch	rifampicin_T2_13 - none_T2_13	-0.0341784	0.915366
GO593_02540	sdhD	555616	555982	-	ATGCCACAGCACTTACACGC	mismatch	rifampicin_T2_13 - none_T2_13	-1.22944	0.0874809
GO593_02540	sdhD	555616	555982	-	AATAAAGAGAAAATCTTCAT	perfect	rifampicin_T2_13 - none_T2_13	-0.570694	0.292887
GO593_02540	sdhD	555616	555982	-	AGGCGTAAACCTTTCGCTGA	perfect	rifampicin_T2_13 - none_T2_13	0.135028	0.774003
GO593_02540	sdhD	555616	555982	-	AGTCAAATCCGCCTTTGCAG	perfect	rifampicin_T2_13 - none_T2_13	-0.459322	0.48791
GO593_02540	sdhD	555616	555982	-	ATACCACAGCACTTACACGC	perfect	rifampicin_T2_13 - none_T2_13	0.395793	0.634688
GO593_02545	sdhC	555981	556383	-	AAAATTGATGCAATAGCCAA	mismatch	rifampicin_T2_13 - none_T2_13	0.0162269	0.857015
GO593_02545	sdhC	555981	556383	-	AAAATTGATGCAATAGCCCC	mismatch	rifampicin_T2_13 - none_T2_13	-1.37049	0.0275
GO593_02545	sdhC	555981	556383	-	AAAATTGATTCAATAGCCAC	mismatch	rifampicin_T2_13 - none_T2_13	-0.000943308	0.95053
GO593_02545	sdhC	555981	556383	-	AAACGATGACACCTGATACA	mismatch	rifampicin_T2_13 - none_T2_13	-1.71311	0.00168954
GO593_02545	sdhC	555981	556383	-	AAACGATGACACTTGATAAA	mismatch	rifampicin_T2_13 - none_T2_13	-0.145706	0.970303
GO593_02545	sdhC	555981	556383	-	AAACGATGTCACCTGATAAA	mismatch	rifampicin_T2_13 - none_T2_13	-0.93752	0.199654
GO593_02545	sdhC	555981	556383	-	AAACGCTGACACCTGATAAA	mismatch	rifampicin_T2_13 - none_T2_13	-1.03142	0.310806
GO593_02545	sdhC	555981	556383	-	AATATTGATGCAATAGCCAC	mismatch	rifampicin_T2_13 - none_T2_13	-0.102943	0.983331
GO593_02545	sdhC	555981	556383	-	TGACCCATGGACAAAGTGAC	mismatch	rifampicin_T2_13 - none_T2_13	-0.686973	0.466059
GO593_02545	sdhC	555981	556383	-	TGTCTGTTGCTTTTCACAGC	mismatch	rifampicin_T2_13 - none_T2_13	3.0619	0.0953468
GO593_02545	sdhC	555981	556383	-	AAAATTGATGCAATAGCCAC	perfect	rifampicin_T2_13 - none_T2_13	-0.0442148	0.983331
GO593_02545	sdhC	555981	556383	-	AAACGATGACACCTGATAAA	perfect	rifampicin_T2_13 - none_T2_13	0.0642552	0.907374
GO593_02545	sdhC	555981	556383	-	GGTCTGTTGCTTTTCACAGC	perfect	rifampicin_T2_13 - none_T2_13	-0.0540688	0.998566
GO593_02545	sdhC	555981	556383	-	TGACCCATGGACAAATTGAC	perfect	rifampicin_T2_13 - none_T2_13	0.483663	0.665418
GO593_02580	rpoD	561497	563384	+	AGCCGCTACTGGAGAAGTAG	mismatch	rifampicin_T2_13 - none_T2_13	-0.584731	0.472806
GO593_02580	rpoD	561497	563384	+	AGCCGCTACTTGAGCAGTAG	mismatch	rifampicin_T2_13 - none_T2_13	0.603429	0.149047
GO593_02580	rpoD	561497	563384	+	AGTAACCTGGTTCTTTGCCT	mismatch	rifampicin_T2_13 - none_T2_13	1.65954	0.0736262
GO593_02580	rpoD	561497	563384	+	AGTAACCTTGTTCTTGGCCT	mismatch	rifampicin_T2_13 - none_T2_13	0.597695	0.000138094
GO593_02580	rpoD	561497	563384	+	TACCAACGTCTTAAAGCATC	mismatch	rifampicin_T2_13 - none_T2_13	0.159889	0.25711
GO593_02580	rpoD	561497	563384	+	TACCAACGTCTTGAAGCATT	mismatch	rifampicin_T2_13 - none_T2_13	0.147684	0.225173
GO593_02580	rpoD	561497	563384	+	TCCCAACGTCTTGAAGCATC	mismatch	rifampicin_T2_13 - none_T2_13	0.837377	0.00365113
GO593_02580	rpoD	561497	563384	+	TCGCTTTCAGCAATCGAGTC	mismatch	rifampicin_T2_13 - none_T2_13	0.946218	0.406681
GO593_02580	rpoD	561497	563384	+	TCGCTTTCAGTAATCGACTC	mismatch	rifampicin_T2_13 - none_T2_13	0.450992	0.00190639
GO593_02580	rpoD	561497	563384	+	TCGCTTTCAGTAATCGATTC	mismatch	rifampicin_T2_13 - none_T2_13	1.38148	0.00110522
GO593_02580	rpoD	561497	563384	+	AGCCGCTACTTGAGAAGTAG	perfect	rifampicin_T2_13 - none_T2_13	-0.296612	0.82231
GO593_02580	rpoD	561497	563384	+	AGTAACCTTGTTCTTTGCCT	perfect	rifampicin_T2_13 - none_T2_13	0.770664	0.215619
GO593_02580	rpoD	561497	563384	+	TACCAACGTCTTGAAGCATC	perfect	rifampicin_T2_13 - none_T2_13	1.10526	0.00103445
GO593_02580	rpoD	561497	563384	+	TCGCTTTCAGTAATCGAGTC	perfect	rifampicin_T2_13 - none_T2_13	0.729642	0.236936
GO593_02585	ybeD	563481	563769	+	AACGTTGTTTGGTCAAACTC	mismatch	rifampicin_T2_13 - none_T2_13	0.0214127	0.798778
GO593_02585	ybeD	563481	563769	+	AACGTTGTTTGGTCAAAGTA	mismatch	rifampicin_T2_13 - none_T2_13	0.0268485	0.755432
GO593_02585	ybeD	563481	563769	+	AACGTTGTTTGGTCAAATTC	mismatch	rifampicin_T2_13 - none_T2_13	-0.088577	0.915049
GO593_02585	ybeD	563481	563769	+	AGTTTAATTGGATAGTCCCT	mismatch	rifampicin_T2_13 - none_T2_13	-0.273014	0.219947
GO593_02585	ybeD	563481	563769	+	AGTTTATTTGGATAGTCCAT	mismatch	rifampicin_T2_13 - none_T2_13	0.0474981	0.705328
GO593_02585	ybeD	563481	563769	+	GAAATACCCAAAGGTTTTCA	mismatch	rifampicin_T2_13 - none_T2_13	0.0637885	0.806315
GO593_02585	ybeD	563481	563769	+	GAACTACCCAAAGGTCTTCA	mismatch	rifampicin_T2_13 - none_T2_13	0.118577	0.677734
GO593_02585	ybeD	563481	563769	+	GGAGTTCGCGAGATGGAGGG	mismatch	rifampicin_T2_13 - none_T2_13	-0.142884	0.797344
GO593_02585	ybeD	563481	563769	+	GGAGTTCGCGAGATGGAGTA	mismatch	rifampicin_T2_13 - none_T2_13	-0.138826	0.871339
GO593_02585	ybeD	563481	563769	+	TACGTTGTTTGGTCAAAGTC	mismatch	rifampicin_T2_13 - none_T2_13	0.0839605	0.60225
GO593_02585	ybeD	563481	563769	+	AACGTTGTTTGGTCAAAGTC	perfect	rifampicin_T2_13 - none_T2_13	-0.0212966	0.781372
GO593_02585	ybeD	563481	563769	+	AGTTTAATTGGATAGTCCAT	perfect	rifampicin_T2_13 - none_T2_13	0.258746	0.389381
GO593_02585	ybeD	563481	563769	+	GAAATACCCAAAGGTCTTCA	perfect	rifampicin_T2_13 - none_T2_13	0.0812712	0.785113
GO593_02585	ybeD	563481	563769	+	GGAGTTCGCGAGATGGAGTG	perfect	rifampicin_T2_13 - none_T2_13	0.225175	0.600544
GO593_02590	lipB	563952	564606	+	GAGTTAGTACTTTGGGATGC	mismatch	rifampicin_T2_13 - none_T2_13	-0.144145	0.741394
GO593_02590	lipB	563952	564606	+	GAGTTAGTACTTTGTGATGA	mismatch	rifampicin_T2_13 - none_T2_13	-0.0192542	0.819601
GO593_02590	lipB	563952	564606	+	GAGTTAGTACTTTGTTATGC	mismatch	rifampicin_T2_13 - none_T2_13	0.0422964	0.406325
GO593_02590	lipB	563952	564606	+	GATGGAATCAGAATATGTGC	mismatch	rifampicin_T2_13 - none_T2_13	-0.0353227	0.867325
GO593_02590	lipB	563952	564606	+	GATGGAATCAGAATATGTTA	mismatch	rifampicin_T2_13 - none_T2_13	0.0196893	0.475398
GO593_02590	lipB	563952	564606	+	TAACCAAAGTGGGTTTATCA	mismatch	rifampicin_T2_13 - none_T2_13	-0.854271	0.0149837
GO593_02590	lipB	563952	564606	+	TAATCATAGTGGGTTTATCA	mismatch	rifampicin_T2_13 - none_T2_13	-1.51941	2.67132e-06
GO593_02590	lipB	563952	564606	+	TTTCATCACATTGATTGGTC	mismatch	rifampicin_T2_13 - none_T2_13	-0.156913	0.780797
GO593_02590	lipB	563952	564606	+	TTTCATCACGTTGATTGGTT	mismatch	rifampicin_T2_13 - none_T2_13	0.0645913	0.495575
GO593_02590	lipB	563952	564606	+	TTTCATCTCGTTGATTGGTC	mismatch	rifampicin_T2_13 - none_T2_13	-0.25464	0.475438
GO593_02590	lipB	563952	564606	+	GAGTTAGTACTTTGTGATGC	perfect	rifampicin_T2_13 - none_T2_13	-0.090987	0.915995
GO593_02590	lipB	563952	564606	+	GATGGAATCAGAATATGTTC	perfect	rifampicin_T2_13 - none_T2_13	-0.0318353	0.84193
GO593_02590	lipB	563952	564606	+	TAATCAAAGTGGGTTTATCA	perfect	rifampicin_T2_13 - none_T2_13	-1.52361	0.000133951
GO593_02590	lipB	563952	564606	+	TTTCATCACGTTGATTGGTC	perfect	rifampicin_T2_13 - none_T2_13	-0.224273	0.587681
GO593_02630	serS	571194	572466	-	AATTATTTCTGAGTAACTTA	mismatch	rifampicin_T2_13 - none_T2_13	-4.02394	0.145937
GO593_02630	serS	571194	572466	-	AGCTTTAATTTAATCACCAA	mismatch	rifampicin_T2_13 - none_T2_13	0.0104345	0.649595
GO593_02630	serS	571194	572466	-	AGCTTTAATTTCATCACCAC	mismatch	rifampicin_T2_13 - none_T2_13	0.0178551	0.512379
GO593_02630	serS	571194	572466	-	GATTTCCGAAGCATCACCAC	mismatch	rifampicin_T2_13 - none_T2_13	-0.314635	0.295836
GO593_02630	serS	571194	572466	-	TATTATTTCTGAGTAACTTC	mismatch	rifampicin_T2_13 - none_T2_13	-1.26168	0.00792775
GO593_02630	serS	571194	572466	-	TATTATTTCTGAGTAGCTTA	mismatch	rifampicin_T2_13 - none_T2_13	-1.66341	0.260264
GO593_02630	serS	571194	572466	-	TATTATTTCTGAGTCACTTA	mismatch	rifampicin_T2_13 - none_T2_13	-0.0246466	0.876806
GO593_02630	serS	571194	572466	-	TATTTGATTGCAAGTCTTTA	mismatch	rifampicin_T2_13 - none_T2_13	-0.418868	0.838056
GO593_02630	serS	571194	572466	-	TCTTATTTCTGAGTAACTTA	mismatch	rifampicin_T2_13 - none_T2_13	0.000830018	0.983331
GO593_02630	serS	571194	572466	-	TTTTTGATTGCAAATCTTTA	mismatch	rifampicin_T2_13 - none_T2_13	-0.108281	0.961938
GO593_02630	serS	571194	572466	-	AGCTTTAATTTCATCACCAA	perfect	rifampicin_T2_13 - none_T2_13	-0.400026	0.383997
GO593_02630	serS	571194	572466	-	GATTTCAGAAGCATCACCAC	perfect	rifampicin_T2_13 - none_T2_13	-0.247552	0.603005
GO593_02630	serS	571194	572466	-	TATTATTTCTGAGTAACTTA	perfect	rifampicin_T2_13 - none_T2_13	-1.20295	0.263348
GO593_02630	serS	571194	572466	-	TTTTTGATTGCAAGTCTTTA	perfect	rifampicin_T2_13 - none_T2_13	-0.401636	0.853435
GO593_02640	lolA	573500	574196	-	CATTACAGGATCAAGCACTG	mismatch	rifampicin_T2_13 - none_T2_13	-0.604263	0.00101284
GO593_02640	lolA	573500	574196	-	CATTACATGAGCAAGCACTG	mismatch	rifampicin_T2_13 - none_T2_13	-3.67321	9.20603e-12
GO593_02640	lolA	573500	574196	-	CATTTCAGGAGCAAGCACTG	mismatch	rifampicin_T2_13 - none_T2_13	-1.22318	0.0912414
GO593_02640	lolA	573500	574196	-	GCTGAGTGTAATAGAACACA	mismatch	rifampicin_T2_13 - none_T2_13	-1.55154	1.1213e-07
GO593_02640	lolA	573500	574196	-	GCTGAGTGTAATAGCACACC	mismatch	rifampicin_T2_13 - none_T2_13	-0.37761	0.0789082
GO593_02640	lolA	573500	574196	-	GCTGAGTGTTATAGCACACA	mismatch	rifampicin_T2_13 - none_T2_13	-4.37724	6.96392e-09
GO593_02640	lolA	573500	574196	-	TGTTGCTCCGGTGCTTCTAC	mismatch	rifampicin_T2_13 - none_T2_13	-0.670148	0.0012382
GO593_02640	lolA	573500	574196	-	TTTCGTTATCGGTTCAAAAT	mismatch	rifampicin_T2_13 - none_T2_13	-0.137109	0.820997
GO593_02640	lolA	573500	574196	-	TTTCGTTATCTGTTCAAAAA	mismatch	rifampicin_T2_13 - none_T2_13	-0.0267351	0.844558
GO593_02640	lolA	573500	574196	-	TTTCTTTATCTGTTCAAAAT	mismatch	rifampicin_T2_13 - none_T2_13	0.103762	0.77274
GO593_02640	lolA	573500	574196	-	CATTACAGGAGCAAGCACTG	perfect	rifampicin_T2_13 - none_T2_13	-1.04271	0.248857
GO593_02640	lolA	573500	574196	-	GCTGAGTGTAATAGCACACA	perfect	rifampicin_T2_13 - none_T2_13	-1.2434	0.0618653
GO593_02640	lolA	573500	574196	-	TGTTGCTCCGGTGCTGCTAC	perfect	rifampicin_T2_13 - none_T2_13	-3.42453	1.03704e-09
GO593_02640	lolA	573500	574196	-	TTTCGTTATCTGTTCAAAAT	perfect	rifampicin_T2_13 - none_T2_13	-0.576059	0.00624207
GO593_02645	rpmA	574436	574694	-	ACCGTTCTTCGTCGATCCAG	mismatch	rifampicin_T2_13 - none_T2_13	0.0016731	0.788869
GO593_02645	rpmA	574436	574694	-	ACCGTTCTTCGTCGATCCCC	mismatch	rifampicin_T2_13 - none_T2_13	0.0663645	0.512055
GO593_02645	rpmA	574436	574694	-	CTTGAACACCTAACATTTTT	mismatch	rifampicin_T2_13 - none_T2_13	1.58244	0.0024365
GO593_02645	rpmA	574436	574694	-	CTTTAACACCTAACATTCTT	mismatch	rifampicin_T2_13 - none_T2_13	0.0780995	0.247509
GO593_02645	rpmA	574436	574694	-	CTTTAACACCTAACATTTGT	mismatch	rifampicin_T2_13 - none_T2_13	-0.102081	0.926776
GO593_02645	rpmA	574436	574694	-	CTTTAACACCTAACATTTTA	mismatch	rifampicin_T2_13 - none_T2_13	0.0051575	0.66392
GO593_02645	rpmA	574436	574694	-	TACCAACATTTGCAGCAGCG	mismatch	rifampicin_T2_13 - none_T2_13	-0.076515	0.982892
GO593_02645	rpmA	574436	574694	-	TAGCAAATAAAGGATGGTCA	mismatch	rifampicin_T2_13 - none_T2_13	-0.0406379	0.942423
GO593_02645	rpmA	574436	574694	-	TAGTAAATAAAGTATGGTCA	mismatch	rifampicin_T2_13 - none_T2_13	0.228131	0.483304
GO593_02645	rpmA	574436	574694	-	TTCCAACATTTGCACCAGCG	mismatch	rifampicin_T2_13 - none_T2_13	0.329116	0.262796
GO593_02645	rpmA	574436	574694	-	ACCGTTCTTCGTCGATCCAC	perfect	rifampicin_T2_13 - none_T2_13	1.51676	0.00647757
GO593_02645	rpmA	574436	574694	-	CTTTAACACCTAACATTTTT	perfect	rifampicin_T2_13 - none_T2_13	1.25231	0.0102277
GO593_02645	rpmA	574436	574694	-	TACCAACATTTGCACCAGCG	perfect	rifampicin_T2_13 - none_T2_13	0.599707	0.11963
GO593_02645	rpmA	574436	574694	-	TAGCAAATAAAGTATGGTCA	perfect	rifampicin_T2_13 - none_T2_13	0.327134	0.426099
GO593_02650	rplU	574712	575024	-	ACTTTAACGCCAGCTACAAC	mismatch	rifampicin_T2_13 - none_T2_13	1.13212	0.0940732
GO593_02650	rplU	574712	575024	-	ACTTTAGCCCCAGCTACAAC	mismatch	rifampicin_T2_13 - none_T2_13	1.67717	0.0255447
GO593_02650	rplU	574712	575024	-	CTTCAATAATCCAACTTTAA	mismatch	rifampicin_T2_13 - none_T2_13	-0.0350984	0.935196
GO593_02650	rplU	574712	575024	-	CTTCAATAATTCAAATTTAA	mismatch	rifampicin_T2_13 - none_T2_13	0.093903	0.35953
GO593_02650	rplU	574712	575024	-	CTTCAATAATTCAACTTTAC	mismatch	rifampicin_T2_13 - none_T2_13	0.145269	0.00610718
GO593_02650	rplU	574712	575024	-	CTTCAATAATTCAGCTTTAA	mismatch	rifampicin_T2_13 - none_T2_13	0.0915241	0.505625
GO593_02650	rplU	574712	575024	-	CTTCAATAATTCTACTTTAA	mismatch	rifampicin_T2_13 - none_T2_13	0.0397069	0.610428
GO593_02650	rplU	574712	575024	-	GGGTTTCACCCTCAACTACT	mismatch	rifampicin_T2_13 - none_T2_13	0.170531	0.538462
GO593_02650	rplU	574712	575024	-	GGTGGTGTTTACCACCGCTT	mismatch	rifampicin_T2_13 - none_T2_13	0.174849	0.648884
GO593_02650	rplU	574712	575024	-	TTTCAATAATTCAACTTTAA	mismatch	rifampicin_T2_13 - none_T2_13	1.41874	0.0111871
GO593_02650	rplU	574712	575024	-	ACTTTAGCGCCAGCTACAAC	perfect	rifampicin_T2_13 - none_T2_13	0.208518	0.883458
GO593_02650	rplU	574712	575024	-	CTTCAATAATTCAACTTTAA	perfect	rifampicin_T2_13 - none_T2_13	1.51973	7.00601e-05
GO593_02650	rplU	574712	575024	-	GGGTTTCACCCTCAACTACA	perfect	rifampicin_T2_13 - none_T2_13	0.304178	0.715465
GO593_02650	rplU	574712	575024	-	GGTGCTGTTTACCACCGCTT	perfect	rifampicin_T2_13 - none_T2_13	1.10634	0.0849445
GO593_02660	ispB	575467	576445	+	ATGCATTTTGCATATTGTCG	mismatch	rifampicin_T2_13 - none_T2_13	-0.248385	0.725576
GO593_02660	ispB	575467	576445	+	CTGCAAGTAAACACATCATT	mismatch	rifampicin_T2_13 - none_T2_13	-0.128717	0.829969
GO593_02660	ispB	575467	576445	+	CTGCAAGTAAACACATGAAT	mismatch	rifampicin_T2_13 - none_T2_13	-0.145592	0.755899
GO593_02660	ispB	575467	576445	+	CTGCAAGTAAACACATTATT	mismatch	rifampicin_T2_13 - none_T2_13	-0.156793	0.818668
GO593_02660	ispB	575467	576445	+	CTGCAAGTAAACATATGATT	mismatch	rifampicin_T2_13 - none_T2_13	-0.174481	0.811846
GO593_02660	ispB	575467	576445	+	CTGCAAGTAAACCCATGATT	mismatch	rifampicin_T2_13 - none_T2_13	-0.173728	0.842029
GO593_02660	ispB	575467	576445	+	CTGCAAGTAACCACATGATT	mismatch	rifampicin_T2_13 - none_T2_13	-0.389978	0.438844
GO593_02660	ispB	575467	576445	+	CTGCAAGTAAGCACATGATT	mismatch	rifampicin_T2_13 - none_T2_13	-0.310216	0.618534
GO593_02660	ispB	575467	576445	+	GTGCATTTTGCATATTGTCC	mismatch	rifampicin_T2_13 - none_T2_13	-0.130077	0.559297
GO593_02660	ispB	575467	576445	+	GTGCATTTTGCATATTGTCT	mismatch	rifampicin_T2_13 - none_T2_13	-0.0473538	0.886466
GO593_02660	ispB	575467	576445	+	ATCATCATGCACTAAAGTTG	perfect	rifampicin_T2_13 - none_T2_13	-0.200485	0.800129
GO593_02660	ispB	575467	576445	+	CTGCAAGTAAACACATGATT	perfect	rifampicin_T2_13 - none_T2_13	-0.344682	0.568227
GO593_02660	ispB	575467	576445	+	GCAGCAAAGTCTGTAGCAAC	perfect	rifampicin_T2_13 - none_T2_13	-1.1966	0.000999004
GO593_02660	ispB	575467	576445	+	GTGCATTTTGCATATTGTCG	perfect	rifampicin_T2_13 - none_T2_13	-0.200062	0.766854
GO593_02715	valS	588342	591222	+	AATGATTCACCGTGACCAAA	mismatch	rifampicin_T2_13 - none_T2_13	-0.47035	0.0633434
GO593_02715	valS	588342	591222	+	CTACCAGTGACGTTCGGTGG	mismatch	rifampicin_T2_13 - none_T2_13	-0.700166	0.120138
GO593_02715	valS	588342	591222	+	CTACCAGTGACGTTTGCTGG	mismatch	rifampicin_T2_13 - none_T2_13	0.216721	0.448636
GO593_02715	valS	588342	591222	+	CTACCAGTGACGTTTGGCGG	mismatch	rifampicin_T2_13 - none_T2_13	-0.612516	0.309616
GO593_02715	valS	588342	591222	+	CTACCAGTGACGTTTGGTTG	mismatch	rifampicin_T2_13 - none_T2_13	0.221063	0.0223596
GO593_02715	valS	588342	591222	+	GGTGGTGGCAATATTTTGAC	mismatch	rifampicin_T2_13 - none_T2_13	-0.222695	0.680735
GO593_02715	valS	588342	591222	+	TTACCAGTGACGTTTGGTGG	mismatch	rifampicin_T2_13 - none_T2_13	0.342666	0.771512
GO593_02715	valS	588342	591222	+	TTCGATCTCGATTGGATCGT	mismatch	rifampicin_T2_13 - none_T2_13	0.738859	0.141007
GO593_02715	valS	588342	591222	+	TTCGATCTCGGCTGGATCGT	mismatch	rifampicin_T2_13 - none_T2_13	1.24697	0.444749
GO593_02715	valS	588342	591222	+	TTCGATCTCGGTTGAATCGT	mismatch	rifampicin_T2_13 - none_T2_13	0.298528	0.76881
GO593_02715	valS	588342	591222	+	AATGATTCACCGTGACCAGA	perfect	rifampicin_T2_13 - none_T2_13	-0.331972	0.468529
GO593_02715	valS	588342	591222	+	CTACCAGTGACGTTTGGTGG	perfect	rifampicin_T2_13 - none_T2_13	0.141186	0.770924
GO593_02715	valS	588342	591222	+	GGTGGTGGCAATATTTTGAG	perfect	rifampicin_T2_13 - none_T2_13	0.0567803	0.875043
GO593_02715	valS	588342	591222	+	TTCGATCTCGGTTGGATCGT	perfect	rifampicin_T2_13 - none_T2_13	-0.685581	0.653081
GO593_02915	gatC	630680	630995	+	ACATCAGCACGTAAAGGTTC	mismatch	rifampicin_T2_13 - none_T2_13	-0.2639	0.382331
GO593_02915	gatC	630680	630995	+	ACATTAGCACGTAAAGGTTG	mismatch	rifampicin_T2_13 - none_T2_13	-2.03728	4.79437e-05
GO593_02915	gatC	630680	630995	+	GAGCGACAATCGAGCAATAT	mismatch	rifampicin_T2_13 - none_T2_13	-1.65114	1.34006e-05
GO593_02915	gatC	630680	630995	+	GAGCGACAATCGAGCCAGAT	mismatch	rifampicin_T2_13 - none_T2_13	-1.27066	0.127408
GO593_02915	gatC	630680	630995	+	GAGCGACAATCGTGCAAGAT	mismatch	rifampicin_T2_13 - none_T2_13	-1.08551	0.324422
GO593_02915	gatC	630680	630995	+	TAGCGACAATCGAGCAAGAT	mismatch	rifampicin_T2_13 - none_T2_13	-1.82405	0.483593
GO593_02915	gatC	630680	630995	+	TTCCGTATCAATGCCTTTGA	mismatch	rifampicin_T2_13 - none_T2_13	-0.568882	0.00116344
GO593_02915	gatC	630680	630995	+	TTGTCAAAAGGAATCTTTAA	mismatch	rifampicin_T2_13 - none_T2_13	-0.16206	0.781063
GO593_02915	gatC	630680	630995	+	TTGTCAAAAGGACTCTTTAT	mismatch	rifampicin_T2_13 - none_T2_13	-0.0689558	1
GO593_02915	gatC	630680	630995	+	TTGTCAAAAGGTCTCTTTAA	mismatch	rifampicin_T2_13 - none_T2_13	0.413233	0.261185
GO593_02915	gatC	630680	630995	+	ACATCAGCACGTAAAGGTTG	perfect	rifampicin_T2_13 - none_T2_13	-2.90716	1.09567e-06
GO593_02915	gatC	630680	630995	+	GAGCGACAATCGAGCAAGAT	perfect	rifampicin_T2_13 - none_T2_13	-1.0448	0.438794
GO593_02915	gatC	630680	630995	+	TTCCGTATCAATGCCTTTTA	perfect	rifampicin_T2_13 - none_T2_13	-0.163452	0.939865
GO593_02915	gatC	630680	630995	+	TTGTCAAAAGGACTCTTTAA	perfect	rifampicin_T2_13 - none_T2_13	0.0118565	0.87674
GO593_02920	gatA	631048	632527	+	ACACATAGCTCTTAACTTGC	mismatch	rifampicin_T2_13 - none_T2_13	-2.01744	0.0211391
GO593_02920	gatA	631048	632527	+	CGCGAGATGAAAACTTCGAT	mismatch	rifampicin_T2_13 - none_T2_13	-1.16713	0.000783694
GO593_02920	gatA	631048	632527	+	CGCGAGATGAAAACTTCGCA	mismatch	rifampicin_T2_13 - none_T2_13	-0.451318	0.0279857
GO593_02920	gatA	631048	632527	+	CGCGAGATGAATACTTCGCT	mismatch	rifampicin_T2_13 - none_T2_13	-2.12503	0.0203353
GO593_02920	gatA	631048	632527	+	GCTTCGCGAAGTGCCGGTTC	mismatch	rifampicin_T2_13 - none_T2_13	0.191724	0.424402
GO593_02920	gatA	631048	632527	+	GCTTCGCGAAGTGCCTTTTC	mismatch	rifampicin_T2_13 - none_T2_13	-0.0616628	0.985342
GO593_02920	gatA	631048	632527	+	TAATACAGCACCGGCAGCAT	mismatch	rifampicin_T2_13 - none_T2_13	-2.15568	0.00106762
GO593_02920	gatA	631048	632527	+	TAATACAGCATCGGCTGCAT	mismatch	rifampicin_T2_13 - none_T2_13	-2.07816	0.084886
GO593_02920	gatA	631048	632527	+	TCACATAGCTCTTAACTGGC	mismatch	rifampicin_T2_13 - none_T2_13	-0.526611	0.243961
GO593_02920	gatA	631048	632527	+	TCACATAGCTCTTAACTTGA	mismatch	rifampicin_T2_13 - none_T2_13	-0.174629	0.590354
GO593_02920	gatA	631048	632527	+	CGCGAGATGAAAACTTCGCT	perfect	rifampicin_T2_13 - none_T2_13	0.337655	0.709188
GO593_02920	gatA	631048	632527	+	GCTTCGCGAAGTGCCTGTTC	perfect	rifampicin_T2_13 - none_T2_13	-0.503326	0.114771
GO593_02920	gatA	631048	632527	+	TAATACAGCATCGGCAGCAT	perfect	rifampicin_T2_13 - none_T2_13	-0.0414334	0.992565
GO593_02920	gatA	631048	632527	+	TCACATAGCTCTTAACTTGC	perfect	rifampicin_T2_13 - none_T2_13	-0.430081	0.631049
GO593_02925	gatB	632526	633996	+	ACCTCAGAAAATTTTAGAAT	mismatch	rifampicin_T2_13 - none_T2_13	0.0826542	0.158341
GO593_02925	gatB	632526	633996	+	ACCTGAGAAAATTTAAGAAT	mismatch	rifampicin_T2_13 - none_T2_13	0.0332894	0.491209
GO593_02925	gatB	632526	633996	+	ACCTGAGAAAATTTTAGAAA	mismatch	rifampicin_T2_13 - none_T2_13	-0.0188276	0.705719
GO593_02925	gatB	632526	633996	+	ACCTGAGAATATTTTAGAAT	mismatch	rifampicin_T2_13 - none_T2_13	-0.0461679	0.948754
GO593_02925	gatB	632526	633996	+	ACCTGCGAAAATTTTAGAAT	mismatch	rifampicin_T2_13 - none_T2_13	-1.48156	0.00180926
GO593_02925	gatB	632526	633996	+	CAAGGCTCGCTTGTCTATTT	mismatch	rifampicin_T2_13 - none_T2_13	-0.0907255	0.923567
GO593_02925	gatB	632526	633996	+	CAAGGCTCGCTTGTGTATTA	mismatch	rifampicin_T2_13 - none_T2_13	0.0459545	0.35554
GO593_02925	gatB	632526	633996	+	TCCTGAGAAAATTTTAGAAT	mismatch	rifampicin_T2_13 - none_T2_13	-5.39466	0.0333097
GO593_02925	gatB	632526	633996	+	TTTAAAACCGGAAATACACC	mismatch	rifampicin_T2_13 - none_T2_13	-0.084489	0.958372
GO593_02925	gatB	632526	633996	+	TTTAAAACCGGCAATACACA	mismatch	rifampicin_T2_13 - none_T2_13	0.0683812	0.348061
GO593_02925	gatB	632526	633996	+	ACCTGAGAAAATTTTAGAAT	perfect	rifampicin_T2_13 - none_T2_13	-1.93811	0.00157291
GO593_02925	gatB	632526	633996	+	CAAGGCTCGCTTGTGTATTT	perfect	rifampicin_T2_13 - none_T2_13	0.398497	0.688814
GO593_02925	gatB	632526	633996	+	TACGTGCAAAGACTGAAGCT	perfect	rifampicin_T2_13 - none_T2_13	0.10912	0.927443
GO593_02925	gatB	632526	633996	+	TTTAAAACCGGCAATACACC	perfect	rifampicin_T2_13 - none_T2_13	-1.92078	0.00105214
GO593_03060	dapE	655978	657112	+	AAAAGCGCATAGGTTCAATA	mismatch	rifampicin_T2_13 - none_T2_13	-0.104071	0.934135
GO593_03060	dapE	655978	657112	+	AGCGCTCAGCCATAATAGTT	mismatch	rifampicin_T2_13 - none_T2_13	-0.23196	0.393478
GO593_03060	dapE	655978	657112	+	AGCGGTCAGCCATAATAGGT	mismatch	rifampicin_T2_13 - none_T2_13	-0.0287418	0.815088
GO593_03060	dapE	655978	657112	+	AGCGGTCAGCCATAATAGTC	mismatch	rifampicin_T2_13 - none_T2_13	-0.025676	0.750631
GO593_03060	dapE	655978	657112	+	AGCGGTCAGCCATAATAGTG	mismatch	rifampicin_T2_13 - none_T2_13	-0.164608	0.492695
GO593_03060	dapE	655978	657112	+	CAAAGCGCATAGGTTTAATA	mismatch	rifampicin_T2_13 - none_T2_13	0.0110565	0.715625
GO593_03060	dapE	655978	657112	+	CAAAGGGCATAGGTTCAATA	mismatch	rifampicin_T2_13 - none_T2_13	-0.213859	0.581018
GO593_03060	dapE	655978	657112	+	CAAAGTGCATAGGTTCAATA	mismatch	rifampicin_T2_13 - none_T2_13	-0.0211229	0.758518
GO593_03060	dapE	655978	657112	+	CTAAGCGCATAGGTTCAATA	mismatch	rifampicin_T2_13 - none_T2_13	0.109931	0.536308
GO593_03060	dapE	655978	657112	+	TAAGCGAGCGAGTGTCTGAG	mismatch	rifampicin_T2_13 - none_T2_13	-1.19957	0.0115666
GO593_03060	dapE	655978	657112	+	AGCGGTCAGCCATAATAGTT	perfect	rifampicin_T2_13 - none_T2_13	-0.206657	0.500033
GO593_03060	dapE	655978	657112	+	CAAAGCGCATAGGTTCAATA	perfect	rifampicin_T2_13 - none_T2_13	-0.0775396	0.976313
GO593_03060	dapE	655978	657112	+	TAAGCGAGAGAGTGTCTGAG	perfect	rifampicin_T2_13 - none_T2_13	-1.26913	0.000389533
GO593_03060	dapE	655978	657112	+	TGATCAATAGGAGTAACAGA	perfect	rifampicin_T2_13 - none_T2_13	-1.48943	0.00340485
GO593_03110	proS	671041	672757	+	AATCACTTCAGCATCGTTGG	mismatch	rifampicin_T2_13 - none_T2_13	0.106542	0.812697
GO593_03110	proS	671041	672757	+	AATCACTTCAGCATCGTTTA	mismatch	rifampicin_T2_13 - none_T2_13	-0.278959	0.692174
GO593_03110	proS	671041	672757	+	AATCACTTCAGCATCGTTTC	mismatch	rifampicin_T2_13 - none_T2_13	-0.0699324	0.998478
GO593_03110	proS	671041	672757	+	AATCACTTCAGCATCGTTTT	mismatch	rifampicin_T2_13 - none_T2_13	-0.0894226	0.946188
GO593_03110	proS	671041	672757	+	AATCACTTCAGCCTCGTTTG	mismatch	rifampicin_T2_13 - none_T2_13	0.998619	0.0390051
GO593_03110	proS	671041	672757	+	AATCGCTTCAGCATCGTTTG	mismatch	rifampicin_T2_13 - none_T2_13	-0.007404	0.957283
GO593_03110	proS	671041	672757	+	GTTCAGTTCTTCACGAACAA	mismatch	rifampicin_T2_13 - none_T2_13	0.609888	0.0921869
GO593_03110	proS	671041	672757	+	GTTCATTTCTTCAGGAACAA	mismatch	rifampicin_T2_13 - none_T2_13	0.611763	0.0345272
GO593_03110	proS	671041	672757	+	TTAAGAACACGTGTTCCCAT	mismatch	rifampicin_T2_13 - none_T2_13	1.11017	0.0716565
GO593_03110	proS	671041	672757	+	TTAAGCACACGTGTCCCCAT	mismatch	rifampicin_T2_13 - none_T2_13	0.538725	0.286038
GO593_03110	proS	671041	672757	+	AATCACTTCAGCATCGTTTG	perfect	rifampicin_T2_13 - none_T2_13	-0.220126	0.831712
GO593_03110	proS	671041	672757	+	GTTCATTTCTTCACGAACAA	perfect	rifampicin_T2_13 - none_T2_13	0.252692	0.601004
GO593_03110	proS	671041	672757	+	TAAAAAGCGGCTTGCGCGCA	perfect	rifampicin_T2_13 - none_T2_13	0.14427	0.872903
GO593_03110	proS	671041	672757	+	TTAAGCACACGTGTTCCCAT	perfect	rifampicin_T2_13 - none_T2_13	0.0157791	0.955111
GO593_03135	ygfZ	674964	675687	+	ACGGCCCTTAAGATCACAAA	mismatch	rifampicin_T2_13 - none_T2_13	-0.162461	0.836669
GO593_03135	ygfZ	674964	675687	+	GCGGCCCTTAAGATCACAAC	mismatch	rifampicin_T2_13 - none_T2_13	-0.0101423	0.688814
GO593_03135	ygfZ	674964	675687	+	GCGGCCCTTATGATCACAAA	mismatch	rifampicin_T2_13 - none_T2_13	-0.359777	0.194585
GO593_03135	ygfZ	674964	675687	+	GTTCAGTATCTACAGTAACT	mismatch	rifampicin_T2_13 - none_T2_13	-0.127995	0.891172
GO593_03135	ygfZ	674964	675687	+	GTTCAGTATCTACATTCACT	mismatch	rifampicin_T2_13 - none_T2_13	-0.0462437	0.952722
GO593_03135	ygfZ	674964	675687	+	TACACCGTTTAATGCATATC	mismatch	rifampicin_T2_13 - none_T2_13	0.096217	0.199654
GO593_03135	ygfZ	674964	675687	+	TACACCGTTTAATGCATATT	mismatch	rifampicin_T2_13 - none_T2_13	0.0665418	0.338614
GO593_03135	ygfZ	674964	675687	+	TACCCCGTTTAATGCATATG	mismatch	rifampicin_T2_13 - none_T2_13	-0.212966	0.761364
GO593_03135	ygfZ	674964	675687	+	TCCACCGTTTAATGCATATG	mismatch	rifampicin_T2_13 - none_T2_13	-0.476741	0.385299
GO593_03135	ygfZ	674964	675687	+	TTTTTAGCCACAAGCCACAA	mismatch	rifampicin_T2_13 - none_T2_13	0.0747636	0.548107
GO593_03135	ygfZ	674964	675687	+	GCGGCCCTTAAGATCACAAA	perfect	rifampicin_T2_13 - none_T2_13	0.0227914	0.692893
GO593_03135	ygfZ	674964	675687	+	GTTCAGTATCTACAGTCACT	perfect	rifampicin_T2_13 - none_T2_13	-0.386724	0.365108
GO593_03135	ygfZ	674964	675687	+	TACACCGTTTAATGCATATG	perfect	rifampicin_T2_13 - none_T2_13	-0.655761	0.196541
GO593_03135	ygfZ	674964	675687	+	TTTTTAGCCACAAGCCAAAA	perfect	rifampicin_T2_13 - none_T2_13	0.0816417	0.653254
GO593_03265	nphR_2	704546	705557	+	ACGTCTCGACATCCATTCCA	mismatch	rifampicin_T2_13 - none_T2_13	0.0949593	0.406165
GO593_03265	nphR_2	704546	705557	+	ACGTCTCGACATCCCTGCCA	mismatch	rifampicin_T2_13 - none_T2_13	0.524336	0.0516773
GO593_03265	nphR_2	704546	705557	+	CCATAACATTTTTATAAAAA	mismatch	rifampicin_T2_13 - none_T2_13	-0.0984576	0.915366
GO593_03265	nphR_2	704546	705557	+	CCATAACATTTTTATAAAAG	mismatch	rifampicin_T2_13 - none_T2_13	-0.00158656	0.797176
GO593_03265	nphR_2	704546	705557	+	CCATAACATTTTTATAAATC	mismatch	rifampicin_T2_13 - none_T2_13	0.00393208	0.307229
GO593_03265	nphR_2	704546	705557	+	CCATTACATTTTTATAAAAC	mismatch	rifampicin_T2_13 - none_T2_13	0.515588	0.00130502
GO593_03265	nphR_2	704546	705557	+	TCAGAGCCGCATTCACGAAG	mismatch	rifampicin_T2_13 - none_T2_13	-2.53485	0.00267929
GO593_03265	nphR_2	704546	705557	+	TCTCGTGAGATTCGAGCTTT	mismatch	rifampicin_T2_13 - none_T2_13	-4.58309	8.44796e-07
GO593_03265	nphR_2	704546	705557	+	TCTGGTGAGATTCGAGATTT	mismatch	rifampicin_T2_13 - none_T2_13	-0.803357	0.0999128
GO593_03265	nphR_2	704546	705557	+	TCTGGTGAGATTCGAGCTTG	mismatch	rifampicin_T2_13 - none_T2_13	0.272146	0.110627
GO593_03265	nphR_2	704546	705557	+	ACGTCTCGACATCCATGCCA	perfect	rifampicin_T2_13 - none_T2_13	-2.31671	4.05444e-06
GO593_03265	nphR_2	704546	705557	+	CCATAACATTTTTATAAAAC	perfect	rifampicin_T2_13 - none_T2_13	0.36488	0.0718154
GO593_03265	nphR_2	704546	705557	+	TCAAAGCCGCATTCACGAAG	perfect	rifampicin_T2_13 - none_T2_13	-3.82947	0.001755
GO593_03265	nphR_2	704546	705557	+	TCTGGTGAGATTCGAGCTTT	perfect	rifampicin_T2_13 - none_T2_13	-1.20034	0.170121
GO593_03315	secA	714910	717634	-	CAATTAACTGAACATCGTAG	mismatch	rifampicin_T2_13 - none_T2_13	0.240417	0.665418
GO593_03315	secA	714910	717634	-	CAATTAACTGGACATCCTAG	mismatch	rifampicin_T2_13 - none_T2_13	-0.405405	0.0823525
GO593_03315	secA	714910	717634	-	CAATTAACTGGACATCGTAT	mismatch	rifampicin_T2_13 - none_T2_13	-0.0784018	0.962342
GO593_03315	secA	714910	717634	-	CAATTAACTGGATATCGTAG	mismatch	rifampicin_T2_13 - none_T2_13	0.430517	0.465067
GO593_03315	secA	714910	717634	-	GACAAACTGCAAACGCGTCA	mismatch	rifampicin_T2_13 - none_T2_13	0.405806	0.355907
GO593_03315	secA	714910	717634	-	GACAATCTGCAAACGCCTCA	mismatch	rifampicin_T2_13 - none_T2_13	0.360499	0.362934
GO593_03315	secA	714910	717634	-	TCGCTTAAAGCTGATATCGC	mismatch	rifampicin_T2_13 - none_T2_13	0.0429032	0.561093
GO593_03315	secA	714910	717634	-	TTATAACGTTGTTGGAATTC	mismatch	rifampicin_T2_13 - none_T2_13	-0.150309	0.736578
GO593_03315	secA	714910	717634	-	TTATAACGTTGTTTGAATCC	mismatch	rifampicin_T2_13 - none_T2_13	-0.633845	0.0559727
GO593_03315	secA	714910	717634	-	TTATAACGTTGTTTGAATTA	mismatch	rifampicin_T2_13 - none_T2_13	-0.17367	0.746886
GO593_03315	secA	714910	717634	-	CAATTAACTGGACATCGTAG	perfect	rifampicin_T2_13 - none_T2_13	-0.264839	0.886466
GO593_03315	secA	714910	717634	-	GACAAACTGCAAACGCCTCA	perfect	rifampicin_T2_13 - none_T2_13	0.366598	0.568667
GO593_03315	secA	714910	717634	-	TCGCTTAAAGCTGATATCGT	perfect	rifampicin_T2_13 - none_T2_13	-0.461029	0.712792
GO593_03315	secA	714910	717634	-	TTATAACGTTGTTTGAATTC	perfect	rifampicin_T2_13 - none_T2_13	-0.287395	0.892113
GO593_03340	folC	721497	722784	-	ACGCCTAATTATTCTGCTAC	mismatch	rifampicin_T2_13 - none_T2_13	-0.271783	0.0789082
GO593_03340	folC	721497	722784	-	ACGCCTAATTTTTCTGCTAA	mismatch	rifampicin_T2_13 - none_T2_13	-0.0823931	0.943026
GO593_03340	folC	721497	722784	-	ACGCCTAATTTTTCTGCTAT	mismatch	rifampicin_T2_13 - none_T2_13	0.063924	0.191272
GO593_03340	folC	721497	722784	-	ACGCCTAATTTTTCTGTTAC	mismatch	rifampicin_T2_13 - none_T2_13	-0.314318	0.12138
GO593_03340	folC	721497	722784	-	ACGGTAAAAACTATAGCGTT	mismatch	rifampicin_T2_13 - none_T2_13	-1.5482	2.98493e-10
GO593_03340	folC	721497	722784	-	CGATCCCTGTAACGTGAACT	mismatch	rifampicin_T2_13 - none_T2_13	-0.730893	0.00442019
GO593_03340	folC	721497	722784	-	CGATCCCTGTAAGGTGAACA	mismatch	rifampicin_T2_13 - none_T2_13	-4.50752	7.46518e-09
GO593_03340	folC	721497	722784	-	GGATCCCTGTAACGTGAACA	mismatch	rifampicin_T2_13 - none_T2_13	-3.26122	5.21474e-08
GO593_03340	folC	721497	722784	-	TCTAAAGAGTCTGTTGAAAT	mismatch	rifampicin_T2_13 - none_T2_13	-0.528138	0.195433
GO593_03340	folC	721497	722784	-	TCTAAAGAGTCTTTTGAAAG	mismatch	rifampicin_T2_13 - none_T2_13	-0.0455073	0.963915
GO593_03340	folC	721497	722784	-	ACGCCTAATTTTTCTGCTAC	perfect	rifampicin_T2_13 - none_T2_13	-1.16106	9.14379e-10
GO593_03340	folC	721497	722784	-	ACGGTAAAAACTTTAGCGTT	perfect	rifampicin_T2_13 - none_T2_13	-3.11379	2.07846e-09
GO593_03340	folC	721497	722784	-	CGATCCCTGTAACGTGAACA	perfect	rifampicin_T2_13 - none_T2_13	-3.48559	1.03408e-08
GO593_03340	folC	721497	722784	-	TCTAAAGAGTCTGTTGAAAG	perfect	rifampicin_T2_13 - none_T2_13	-2.44089	6.85609e-08
GO593_03345	accD	722780	723677	-	CAATCAGGGCACTCAATAGT	mismatch	rifampicin_T2_13 - none_T2_13	-2.08529	2.38327e-05
GO593_03345	accD	722780	723677	-	CATACAGGGCACTCAATAGT	mismatch	rifampicin_T2_13 - none_T2_13	-1.85369	0.000668216
GO593_03345	accD	722780	723677	-	CATTCAGGGCACTCAATAAT	mismatch	rifampicin_T2_13 - none_T2_13	0.152937	0.0246437
GO593_03345	accD	722780	723677	-	CGTAACTGTTCGTCACACTG	mismatch	rifampicin_T2_13 - none_T2_13	-1.29046	0.00148793
GO593_03345	accD	722780	723677	-	CGTAAGTGTTCGTCACACAG	mismatch	rifampicin_T2_13 - none_T2_13	-0.490547	0.0149748
GO593_03345	accD	722780	723677	-	CGTAAGTGTTCGTCAGACTG	mismatch	rifampicin_T2_13 - none_T2_13	-0.906604	6.45161e-05
GO593_03345	accD	722780	723677	-	CTTTCAGGGCACTCAATAGT	mismatch	rifampicin_T2_13 - none_T2_13	-3.50625	0.000727964
GO593_03345	accD	722780	723677	-	GCAACTTCAATACCTGCAAC	mismatch	rifampicin_T2_13 - none_T2_13	-0.0677448	0.998065
GO593_03345	accD	722780	723677	-	GCAACTTCAATACCTGGAAA	mismatch	rifampicin_T2_13 - none_T2_13	-0.151411	0.596231
GO593_03345	accD	722780	723677	-	GCTGTCTCCATGGCGTCGAA	mismatch	rifampicin_T2_13 - none_T2_13	-1.44286	0.0171694
GO593_03345	accD	722780	723677	-	CATTCAGGGCACTCAATAGT	perfect	rifampicin_T2_13 - none_T2_13	-1.59496	0.000231435
GO593_03345	accD	722780	723677	-	CGTAAGTGTTCGTCACACTG	perfect	rifampicin_T2_13 - none_T2_13	-1.30469	0.0149837
GO593_03345	accD	722780	723677	-	GCAACTTCAATACCTGGAAC	perfect	rifampicin_T2_13 - none_T2_13	-1.38653	0.0056744
GO593_03345	accD	722780	723677	-	GCTGTGTCCATGGCGTCGAA	perfect	rifampicin_T2_13 - none_T2_13	-1.333	0.0181303
GO593_03480	aspS	752784	754563	+	CAAATGCATCTGGAGTATCT	mismatch	rifampicin_T2_13 - none_T2_13	2.19069	8.73593e-05
GO593_03480	aspS	752784	754563	+	CAAATGCTTCTGCAGTATCT	mismatch	rifampicin_T2_13 - none_T2_13	0.139483	0.089163
GO593_03480	aspS	752784	754563	+	CAAATGCTTCTGGAGTATAT	mismatch	rifampicin_T2_13 - none_T2_13	0.3063	0.00617679
GO593_03480	aspS	752784	754563	+	CAAATGCTTCTGGAGTATCA	mismatch	rifampicin_T2_13 - none_T2_13	0.24127	0.000213355
GO593_03480	aspS	752784	754563	+	CATCACGGTCAAGCATATCA	mismatch	rifampicin_T2_13 - none_T2_13	0.671297	3.70749e-05
GO593_03480	aspS	752784	754563	+	CATCACTGTCACGCATATCA	mismatch	rifampicin_T2_13 - none_T2_13	0.408651	3.84398e-05
GO593_03480	aspS	752784	754563	+	GAAATGCTTCTGGAGTATCT	mismatch	rifampicin_T2_13 - none_T2_13	1.53629	0.0033806
GO593_03480	aspS	752784	754563	+	TGCAACGGTCTGGTCGATTT	mismatch	rifampicin_T2_13 - none_T2_13	0.19439	0.782873
GO593_03480	aspS	752784	754563	+	TGTAACGGTCTGGTCGATTA	mismatch	rifampicin_T2_13 - none_T2_13	-0.0814409	0.960589
GO593_03480	aspS	752784	754563	+	TGTAACGGTCTGGTCGTTTT	mismatch	rifampicin_T2_13 - none_T2_13	-0.145511	0.772824
GO593_03480	aspS	752784	754563	+	AAATAACACCGCCATGGTCA	perfect	rifampicin_T2_13 - none_T2_13	1.4273	0.000931383
GO593_03480	aspS	752784	754563	+	CAAATGCTTCTGGAGTATCT	perfect	rifampicin_T2_13 - none_T2_13	1.74546	6.31871e-06
GO593_03480	aspS	752784	754563	+	CATCACGGTCACGCATATCA	perfect	rifampicin_T2_13 - none_T2_13	0.581589	1.21044e-07
GO593_03480	aspS	752784	754563	+	TGTAACGGTCTGGTCGATTT	perfect	rifampicin_T2_13 - none_T2_13	-0.0810925	0.986555
GO593_03530	gtrOC1	762382	763273	-	ATTTGGGTTCATTAAAATAA	mismatch	rifampicin_T2_13 - none_T2_13	-0.231231	0.326313
GO593_03530	gtrOC1	762382	763273	-	ATTTTGCTTCATTAAAATAA	mismatch	rifampicin_T2_13 - none_T2_13	-0.084201	0.963292
GO593_03530	gtrOC1	762382	763273	-	CCAACACCAAATATAAAATA	mismatch	rifampicin_T2_13 - none_T2_13	0.0298354	0.616342
GO593_03530	gtrOC1	762382	763273	-	CCAACACCAAATATAAAATT	mismatch	rifampicin_T2_13 - none_T2_13	0.168117	0.0647063
GO593_03530	gtrOC1	762382	763273	-	CCAACACCAAATATTAAATC	mismatch	rifampicin_T2_13 - none_T2_13	-0.0593934	0.963004
GO593_03530	gtrOC1	762382	763273	-	CCAACACCCAATATAAAATC	mismatch	rifampicin_T2_13 - none_T2_13	-0.578856	0.00691947
GO593_03530	gtrOC1	762382	763273	-	GCATAATTAAACCAAACCTT	mismatch	rifampicin_T2_13 - none_T2_13	-0.260554	0.244793
GO593_03530	gtrOC1	762382	763273	-	GCTTTGATTAAGGACATAAA	mismatch	rifampicin_T2_13 - none_T2_13	-0.116129	0.924081
GO593_03530	gtrOC1	762382	763273	-	GCTTTGATTTAGGACATAAC	mismatch	rifampicin_T2_13 - none_T2_13	-0.953522	1.86471e-07
GO593_03530	gtrOC1	762382	763273	-	GGATAATTAAACCAAACCGT	mismatch	rifampicin_T2_13 - none_T2_13	-1.34252	1.76865e-06
GO593_03530	gtrOC1	762382	763273	-	ATTTGGCTTCATTAAAATAA	perfect	rifampicin_T2_13 - none_T2_13	-0.234749	0.333738
GO593_03530	gtrOC1	762382	763273	-	CCAACACCAAATATAAAATC	perfect	rifampicin_T2_13 - none_T2_13	-2.38573	1.69379e-18
GO593_03530	gtrOC1	762382	763273	-	GCATAATTAAACCAAACCGT	perfect	rifampicin_T2_13 - none_T2_13	-3.38021	6.95901e-22
GO593_03530	gtrOC1	762382	763273	-	GCTTTGATTAAGGACATAAC	perfect	rifampicin_T2_13 - none_T2_13	-1.72905	2.83529e-11
GO593_03585	secD	774871	776773	+	ATCAATTTGGGTACCAGGTT	mismatch	rifampicin_T2_13 - none_T2_13	0.635387	0.0362966
GO593_03585	secD	774871	776773	+	GGCTCATCCGGATAGAGACT	mismatch	rifampicin_T2_13 - none_T2_13	-1.1885	0.0333097
GO593_03585	secD	774871	776773	+	GGCTCATCCGGATATAGACA	mismatch	rifampicin_T2_13 - none_T2_13	0.375924	0.029042
GO593_03585	secD	774871	776773	+	GGCTCATCCGGATATAGAGT	mismatch	rifampicin_T2_13 - none_T2_13	-1.04926	0.0355197
GO593_03585	secD	774871	776773	+	GGCTCATCCGGCTATAGACT	mismatch	rifampicin_T2_13 - none_T2_13	-1.31517	0.000586157
GO593_03585	secD	774871	776773	+	GGCTCATCCGGTTATAGACT	mismatch	rifampicin_T2_13 - none_T2_13	-1.29984	0.000667476
GO593_03585	secD	774871	776773	+	GGCTCATCTGGATATAGACT	mismatch	rifampicin_T2_13 - none_T2_13	-1.48677	0.000158557
GO593_03585	secD	774871	776773	+	TCAGTAAATATTTCCATCCA	mismatch	rifampicin_T2_13 - none_T2_13	0.0675594	0.437353
GO593_03585	secD	774871	776773	+	TCAGTAAATATTTCCATGCT	mismatch	rifampicin_T2_13 - none_T2_13	0.212549	0.332617
GO593_03585	secD	774871	776773	+	TCAGTCAATATTTCCATGCA	mismatch	rifampicin_T2_13 - none_T2_13	0.0107578	0.88028
GO593_03585	secD	774871	776773	+	ATCAATTTGGGTACCAGCTT	perfect	rifampicin_T2_13 - none_T2_13	-1.33339	0.0101214
GO593_03585	secD	774871	776773	+	GCACCGGAAATTTGAACGGC	perfect	rifampicin_T2_13 - none_T2_13	-0.991964	0.089784
GO593_03585	secD	774871	776773	+	GGCTCATCCGGATATAGACT	perfect	rifampicin_T2_13 - none_T2_13	-1.26852	0.000111941
GO593_03585	secD	774871	776773	+	TCAGTAAATATTTCCATGCA	perfect	rifampicin_T2_13 - none_T2_13	-1.33335	0.00729717
GO593_03590	secF	776781	777747	+	AGGATCGAGAAGATTGCTCC	mismatch	rifampicin_T2_13 - none_T2_13	-0.0344252	0.877665
GO593_03590	secF	776781	777747	+	GGACGACCATATTTTTTTGA	mismatch	rifampicin_T2_13 - none_T2_13	-0.60769	0.0750692
GO593_03590	secF	776781	777747	+	GGGATGATTATTGCATCATC	mismatch	rifampicin_T2_13 - none_T2_13	-0.999517	0.152792
GO593_03590	secF	776781	777747	+	GGGATGATTTGTGCATCATC	mismatch	rifampicin_T2_13 - none_T2_13	-1.74466	0.00412921
GO593_03590	secF	776781	777747	+	GGGATGATTTTTGCATCACC	mismatch	rifampicin_T2_13 - none_T2_13	-0.665274	0.156778
GO593_03590	secF	776781	777747	+	GGGATGATTTTTGCATCATA	mismatch	rifampicin_T2_13 - none_T2_13	0.131825	0.0543766
GO593_03590	secF	776781	777747	+	GGGATGATTTTTTCATCATC	mismatch	rifampicin_T2_13 - none_T2_13	-0.139153	0.92352
GO593_03590	secF	776781	777747	+	GTTTAGCAATCTTCATGAAA	mismatch	rifampicin_T2_13 - none_T2_13	0.107017	0.224925
GO593_03590	secF	776781	777747	+	GTTTATCAATCTTCATGAAC	mismatch	rifampicin_T2_13 - none_T2_13	0.439245	0.00298859
GO593_03590	secF	776781	777747	+	TGGATCGAGAAGATTGCTGC	mismatch	rifampicin_T2_13 - none_T2_13	0.688228	0.0162655
GO593_03590	secF	776781	777747	+	AGGATCGAGAAGATTGCTGC	perfect	rifampicin_T2_13 - none_T2_13	0.587516	0.00728022
GO593_03590	secF	776781	777747	+	GGACGACCATATTGTTTTGA	perfect	rifampicin_T2_13 - none_T2_13	0.350782	0.178854
GO593_03590	secF	776781	777747	+	GGGATGATTTTTGCATCATC	perfect	rifampicin_T2_13 - none_T2_13	-1.32361	0.00666427
GO593_03590	secF	776781	777747	+	GTTTAGCAATCTTCATGAAC	perfect	rifampicin_T2_13 - none_T2_13	0.498742	0.165416
GO593_03595	dfp	777810	779064	-	AACCACAATCTTTAAGACGA	mismatch	rifampicin_T2_13 - none_T2_13	0.304213	0.0282944
GO593_03595	dfp	777810	779064	-	AACCATAATCTTTAAGACCA	mismatch	rifampicin_T2_13 - none_T2_13	-0.063283	0.982892
GO593_03595	dfp	777810	779064	-	AACCATAATCTTTATGACGA	mismatch	rifampicin_T2_13 - none_T2_13	0.180502	0.0283519
GO593_03595	dfp	777810	779064	-	ATCCATAATCTTTAAGACGA	mismatch	rifampicin_T2_13 - none_T2_13	0.320966	0.000620963
GO593_03595	dfp	777810	779064	-	GAAAGCGCCTGAAAGGTTAG	mismatch	rifampicin_T2_13 - none_T2_13	0.617847	0.00651971
GO593_03595	dfp	777810	779064	-	GACCAAAATGGCACTCTTAC	mismatch	rifampicin_T2_13 - none_T2_13	-0.0681387	0.998704
GO593_03595	dfp	777810	779064	-	GACCAAAATGGCCCTCTTAT	mismatch	rifampicin_T2_13 - none_T2_13	0.411957	0.0207375
GO593_03595	dfp	777810	779064	-	GACCAAAATGTCACTCTTAT	mismatch	rifampicin_T2_13 - none_T2_13	0.340729	0.00518264
GO593_03595	dfp	777810	779064	-	GCTAAAACAATGTTTTTATA	mismatch	rifampicin_T2_13 - none_T2_13	0.369208	0.00970295
GO593_03595	dfp	777810	779064	-	GCTAAAACAATGTTTTTATC	mismatch	rifampicin_T2_13 - none_T2_13	0.131649	0.103569
GO593_03595	dfp	777810	779064	-	AACCATAATCTTTAAGACGA	perfect	rifampicin_T2_13 - none_T2_13	0.339637	0.0497925
GO593_03595	dfp	777810	779064	-	GAAAGAGCCTGAAAGGTTAG	perfect	rifampicin_T2_13 - none_T2_13	0.546301	0.00314084
GO593_03595	dfp	777810	779064	-	GACCAAAATGGCACTCTTAT	perfect	rifampicin_T2_13 - none_T2_13	0.460114	0.0319852
GO593_03595	dfp	777810	779064	-	GCTAAAACAATGTTTTTATG	perfect	rifampicin_T2_13 - none_T2_13	-0.384877	0.42841
GO593_03615	ispZ	781760	782375	+	AAAGGATGCTGTGTAACGGC	mismatch	rifampicin_T2_13 - none_T2_13	-1.03615	8.64209e-10
GO593_03615	ispZ	781760	782375	+	AAATAAAAGAAAATAACTAA	mismatch	rifampicin_T2_13 - none_T2_13	-0.537873	0.0808687
GO593_03615	ispZ	781760	782375	+	AAATAAAAGAAAATAATTAC	mismatch	rifampicin_T2_13 - none_T2_13	-0.0759862	0.98824
GO593_03615	ispZ	781760	782375	+	AAATAAAAGAAAATAATTTA	mismatch	rifampicin_T2_13 - none_T2_13	-0.605225	0.132314
GO593_03615	ispZ	781760	782375	+	ACAGGATGCTGTGTATCGGC	mismatch	rifampicin_T2_13 - none_T2_13	-1.98432	1.04988e-06
GO593_03615	ispZ	781760	782375	+	CAGCATTGAAATAATTAAAA	mismatch	rifampicin_T2_13 - none_T2_13	-0.281624	0.221581
GO593_03615	ispZ	781760	782375	+	TCCATCGCTGTTTATCTAGA	mismatch	rifampicin_T2_13 - none_T2_13	-1.05189	0.000627545
GO593_03615	ispZ	781760	782375	+	TCCATTACTGTTTATCTAGA	mismatch	rifampicin_T2_13 - none_T2_13	-0.957562	0.000212061
GO593_03615	ispZ	781760	782375	+	TCCATTGCGGTTTATCTAGA	mismatch	rifampicin_T2_13 - none_T2_13	-0.962611	0.000235436
GO593_03615	ispZ	781760	782375	+	TCCATTGCTGTTTAGCTAGA	mismatch	rifampicin_T2_13 - none_T2_13	-0.368499	0.173823
GO593_03615	ispZ	781760	782375	+	AAAGGATGCTGTGTATCGGC	perfect	rifampicin_T2_13 - none_T2_13	-1.58238	4.74982e-06
GO593_03615	ispZ	781760	782375	+	AAATAAAAGAAAATAATTAA	perfect	rifampicin_T2_13 - none_T2_13	-1.62806	5.95065e-05
GO593_03615	ispZ	781760	782375	+	CAGCATTGAAATAATTAAAC	perfect	rifampicin_T2_13 - none_T2_13	-1.69591	6.5424e-07
GO593_03615	ispZ	781760	782375	+	TCCATTGCTGTTTATCTAGA	perfect	rifampicin_T2_13 - none_T2_13	-0.948586	6.51704e-07
GO593_03765	pdxA	808698	809682	-	ATATCTGGACCACTACCGGC	mismatch	rifampicin_T2_13 - none_T2_13	-1.60716	0.00296247
GO593_03765	pdxA	808698	809682	-	CGATAAGCCAAAACCACAAC	mismatch	rifampicin_T2_13 - none_T2_13	-0.398358	0.240306
GO593_03765	pdxA	808698	809682	-	CGATCAGCCAAAACCACAAG	mismatch	rifampicin_T2_13 - none_T2_13	0.0843685	0.516583
GO593_03765	pdxA	808698	809682	-	CGATCAGCCAAAACCACACC	mismatch	rifampicin_T2_13 - none_T2_13	-0.0774123	0.972821
GO593_03765	pdxA	808698	809682	-	CGATCAGCCAAAACCACAGC	mismatch	rifampicin_T2_13 - none_T2_13	-0.0414158	0.867232
GO593_03765	pdxA	808698	809682	-	TCAACGACTATAGTTTCTAC	mismatch	rifampicin_T2_13 - none_T2_13	-0.0559358	0.946188
GO593_03765	pdxA	808698	809682	-	TCAACGACTATAGTTTCTAT	mismatch	rifampicin_T2_13 - none_T2_13	0.0287682	0.730128
GO593_03765	pdxA	808698	809682	-	TCAACGATTATAGTTTCTAG	mismatch	rifampicin_T2_13 - none_T2_13	-0.0112925	0.801346
GO593_03765	pdxA	808698	809682	-	TCACCGGAAGTGACATATAT	mismatch	rifampicin_T2_13 - none_T2_13	-0.80505	0.00646077
GO593_03765	pdxA	808698	809682	-	TCACCGGAAGTGACCTATAA	mismatch	rifampicin_T2_13 - none_T2_13	-1.19061	0.0293302
GO593_03765	pdxA	808698	809682	-	ATATCTGGACCAATACCGGC	perfect	rifampicin_T2_13 - none_T2_13	-1.61996	0.00265034
GO593_03765	pdxA	808698	809682	-	CGATCAGCCAAAACCACAAC	perfect	rifampicin_T2_13 - none_T2_13	-0.0867945	0.941673
GO593_03765	pdxA	808698	809682	-	TCAACGACTATAGTTTCTAG	perfect	rifampicin_T2_13 - none_T2_13	-0.0820851	0.9622
GO593_03765	pdxA	808698	809682	-	TCACCGGAAGTGACATATAA	perfect	rifampicin_T2_13 - none_T2_13	-0.964133	0.0967778
GO593_03770	rplM	809854	810283	+	AACCGCCTGGGAATTAAGTG	mismatch	rifampicin_T2_13 - none_T2_13	0.649549	0.000135574
GO593_03770	rplM	809854	810283	+	AACCGCTTGGGAATTCAGTG	mismatch	rifampicin_T2_13 - none_T2_13	1.3412	0.000283274
GO593_03770	rplM	809854	810283	+	CAATCGTGTTGTAATTCAGC	mismatch	rifampicin_T2_13 - none_T2_13	0.822343	5.4823e-12
GO593_03770	rplM	809854	810283	+	CAATCGTGTTGTACTTCACC	mismatch	rifampicin_T2_13 - none_T2_13	-0.086794	0.930168
GO593_03770	rplM	809854	810283	+	CAATCGTTTTGTACTTCAGC	mismatch	rifampicin_T2_13 - none_T2_13	1.46937	2.38273e-09
GO593_03770	rplM	809854	810283	+	GCACGTCCAAAGATTTCTTC	mismatch	rifampicin_T2_13 - none_T2_13	1.84179	2.50093e-07
GO593_03770	rplM	809854	810283	+	GCACGTTCAAAGATTACTTC	mismatch	rifampicin_T2_13 - none_T2_13	0.252024	0.000478696
GO593_03770	rplM	809854	810283	+	GCACGTTCAAAGATTTCTTA	mismatch	rifampicin_T2_13 - none_T2_13	-0.00181564	0.622832
GO593_03770	rplM	809854	810283	+	GCACGTTCAACGATTTCTTC	mismatch	rifampicin_T2_13 - none_T2_13	1.24876	1.42966e-07
GO593_03770	rplM	809854	810283	+	TAGTCACCAGCGTCAACGTA	mismatch	rifampicin_T2_13 - none_T2_13	-0.0168635	0.862699
GO593_03770	rplM	809854	810283	+	AACCGCCTGGGAATTCAGTG	perfect	rifampicin_T2_13 - none_T2_13	1.94825	9.61692e-05
GO593_03770	rplM	809854	810283	+	CAATCGTGTTGTACTTCAGC	perfect	rifampicin_T2_13 - none_T2_13	0.653817	0.230815
GO593_03770	rplM	809854	810283	+	GCACGTTCAAAGATTTCTTC	perfect	rifampicin_T2_13 - none_T2_13	1.758	0.0010765
GO593_03770	rplM	809854	810283	+	TAGTCACCAGCGTCAACGTG	perfect	rifampicin_T2_13 - none_T2_13	0.962179	3.27155e-05
GO593_03775	rpsI	810295	810682	+	CACCTTTAACAGTGATATAA	mismatch	rifampicin_T2_13 - none_T2_13	0.634885	0.000338887
GO593_03775	rpsI	810295	810682	+	CACCTTTAACAGTGATGTCA	mismatch	rifampicin_T2_13 - none_T2_13	0.347211	0.00229852
GO593_03775	rpsI	810295	810682	+	CACCTTTAACAGTGTTGTAA	mismatch	rifampicin_T2_13 - none_T2_13	0.704712	8.84491e-05
GO593_03775	rpsI	810295	810682	+	CACCTTTAACGGTGATGTAA	mismatch	rifampicin_T2_13 - none_T2_13	0.812526	0.0116899
GO593_03775	rpsI	810295	810682	+	CACGTGCAGTTGCGGGCTTA	mismatch	rifampicin_T2_13 - none_T2_13	0.754656	0.0574632
GO593_03775	rpsI	810295	810682	+	CGAAATATTGCTCTAAAGAA	mismatch	rifampicin_T2_13 - none_T2_13	0.740842	0.00375544
GO593_03775	rpsI	810295	810682	+	CGAAATATTGCTCTAAGGTA	mismatch	rifampicin_T2_13 - none_T2_13	0.898911	0.0704035
GO593_03775	rpsI	810295	810682	+	CGAAATATTGCTCTATAGTA	mismatch	rifampicin_T2_13 - none_T2_13	0.586927	0.102725
GO593_03775	rpsI	810295	810682	+	CTAGCTTCTAAAAGCTCTAA	mismatch	rifampicin_T2_13 - none_T2_13	0.887379	0.0224987
GO593_03775	rpsI	810295	810682	+	GTAGCTTCTAAAACCTCTAA	mismatch	rifampicin_T2_13 - none_T2_13	0.147943	0.0462573
GO593_03775	rpsI	810295	810682	+	CACCTTTAACAGTGATGTAA	perfect	rifampicin_T2_13 - none_T2_13	0.804448	0.00138341
GO593_03775	rpsI	810295	810682	+	CACGTGCAGTTGCGGTCTTA	perfect	rifampicin_T2_13 - none_T2_13	1.09804	0.0436138
GO593_03775	rpsI	810295	810682	+	CGAAATATTGCTCTAAAGTA	perfect	rifampicin_T2_13 - none_T2_13	1.39761	0.0224987
GO593_03775	rpsI	810295	810682	+	GTAGCTTCTAAAAGCTCTAA	perfect	rifampicin_T2_13 - none_T2_13	0.545544	0.0894017
GO593_03875	pssA	831213	832047	-	ATAGAAACCAGACAACAAAC	mismatch	rifampicin_T2_13 - none_T2_13	-0.456122	0.0017063
GO593_03875	pssA	831213	832047	-	ATAGAAACCAGACAACAAAT	mismatch	rifampicin_T2_13 - none_T2_13	-0.566446	0.0305075
GO593_03875	pssA	831213	832047	-	ATAGCAACCAGACAACAAAG	mismatch	rifampicin_T2_13 - none_T2_13	-2.13161	0.000138094
GO593_03875	pssA	831213	832047	-	CGCTTCACTTTTTGTCCCTC	mismatch	rifampicin_T2_13 - none_T2_13	-0.275377	0.109625
GO593_03875	pssA	831213	832047	-	GTTAAATCTCGCTCTGGTTT	mismatch	rifampicin_T2_13 - none_T2_13	-3.1526	9.87689e-07
GO593_03875	pssA	831213	832047	-	GTTAAATCTTCCTCTGGTTT	mismatch	rifampicin_T2_13 - none_T2_13	-0.298646	0.519673
GO593_03875	pssA	831213	832047	-	GTTAAATCTTGCTCTGGTGT	mismatch	rifampicin_T2_13 - none_T2_13	-1.7542	0.000634664
GO593_03875	pssA	831213	832047	-	GTTAAATCTTGCTCTTGTTT	mismatch	rifampicin_T2_13 - none_T2_13	-1.114	0.0474577
GO593_03875	pssA	831213	832047	-	TCGTGATTAAGTTACGCCAA	mismatch	rifampicin_T2_13 - none_T2_13	-0.191237	0.40516
GO593_03875	pssA	831213	832047	-	TTAGAAACCAGACAACAAAG	mismatch	rifampicin_T2_13 - none_T2_13	-2.3839	0.0078954
GO593_03875	pssA	831213	832047	-	ATAGAAACCAGACAACAAAG	perfect	rifampicin_T2_13 - none_T2_13	-2.374	3.2294e-05
GO593_03875	pssA	831213	832047	-	CGCTTCACTTTTTGTCCTTC	perfect	rifampicin_T2_13 - none_T2_13	-1.02283	0.0385191
GO593_03875	pssA	831213	832047	-	GTTAAATCTTGCTCTGGTTT	perfect	rifampicin_T2_13 - none_T2_13	-1.72546	0.00168244
GO593_03875	pssA	831213	832047	-	TCGTGATTAAGTTAGGCCAA	perfect	rifampicin_T2_13 - none_T2_13	-0.529414	0.490265
GO593_03925	ybeY	841455	841932	+	AATCTTCTGTATAGCCAACG	mismatch	rifampicin_T2_13 - none_T2_13	-0.415377	0.00468037
GO593_03925	ybeY	841455	841932	+	AATCTTCTTTATAGCCAACC	mismatch	rifampicin_T2_13 - none_T2_13	-0.0832246	0.930168
GO593_03925	ybeY	841455	841932	+	AATCTTCTTTATAGCCAACT	mismatch	rifampicin_T2_13 - none_T2_13	-0.0881689	0.925895
GO593_03925	ybeY	841455	841932	+	AATCTTCTTTATAGCCAGCG	mismatch	rifampicin_T2_13 - none_T2_13	-0.355292	0.102107
GO593_03925	ybeY	841455	841932	+	AATCTTCTTTATAGCGAACG	mismatch	rifampicin_T2_13 - none_T2_13	0.118891	0.228225
GO593_03925	ybeY	841455	841932	+	AATCTTCTTTTTAGCCAACG	mismatch	rifampicin_T2_13 - none_T2_13	-0.273943	0.0750659
GO593_03925	ybeY	841455	841932	+	GATATTGCAAATTAAGTTGA	mismatch	rifampicin_T2_13 - none_T2_13	0.0565626	0.519096
GO593_03925	ybeY	841455	841932	+	GATATTGCAAGTTAAGTTGC	mismatch	rifampicin_T2_13 - none_T2_13	0.0136959	0.58362
GO593_03925	ybeY	841455	841932	+	GGAAAAGACAGAACCTTAGT	mismatch	rifampicin_T2_13 - none_T2_13	-0.0854669	0.904199
GO593_03925	ybeY	841455	841932	+	GGCCGTTTGAGCTCTAACTC	mismatch	rifampicin_T2_13 - none_T2_13	-0.887904	0.00780449
GO593_03925	ybeY	841455	841932	+	AATCTTCTTTATAGCCAACG	perfect	rifampicin_T2_13 - none_T2_13	-0.432243	0.000450792
GO593_03925	ybeY	841455	841932	+	GATATTGCAAGTTAAGTTGA	perfect	rifampicin_T2_13 - none_T2_13	-0.0519962	0.94249
GO593_03925	ybeY	841455	841932	+	GCCCGTTTGAGCTCTAACTC	perfect	rifampicin_T2_13 - none_T2_13	-1.23284	5.11697e-08
GO593_03925	ybeY	841455	841932	+	GGAAAAGACAGAACGTTAGT	perfect	rifampicin_T2_13 - none_T2_13	-0.0713395	0.994247
GO593_04055	cptB	866765	867023	-	AATAATAATTTTTCACATAC	mismatch	rifampicin_T2_13 - none_T2_13	0.0955277	0.225787
GO593_04055	cptB	866765	867023	-	CAAACAATGCTTTTTCTCCC	mismatch	rifampicin_T2_13 - none_T2_13	-0.0537075	0.947149
GO593_04055	cptB	866765	867023	-	GAGTACTTTACGTTCTTCCA	mismatch	rifampicin_T2_13 - none_T2_13	-0.283389	0.518175
GO593_04055	cptB	866765	867023	-	GATTACTTAACGTTCTTCCA	mismatch	rifampicin_T2_13 - none_T2_13	-0.384032	0.2001
GO593_04055	cptB	866765	867023	-	GATTACTTTAAGTTCTTCCA	mismatch	rifampicin_T2_13 - none_T2_13	0.185774	0.345825
GO593_04055	cptB	866765	867023	-	GATTACTTTACGTTCTTCAA	mismatch	rifampicin_T2_13 - none_T2_13	-0.0699553	0.998797
GO593_04055	cptB	866765	867023	-	GATTACTTTTCGTTCTTCCA	mismatch	rifampicin_T2_13 - none_T2_13	-0.0633145	0.988092
GO593_04055	cptB	866765	867023	-	TAAAACAATCTAGTAAATCA	mismatch	rifampicin_T2_13 - none_T2_13	0.049347	0.680064
GO593_04055	cptB	866765	867023	-	TAAACAATGCTTTTTCTGCC	mismatch	rifampicin_T2_13 - none_T2_13	-0.621374	0.00977086
GO593_04055	cptB	866765	867023	-	TAAACCAATCTAGTAAATAA	mismatch	rifampicin_T2_13 - none_T2_13	-0.0731423	0.992322
GO593_04055	cptB	866765	867023	-	AATAATAATTTTTCACATAA	perfect	rifampicin_T2_13 - none_T2_13	0.0107499	0.607257
GO593_04055	cptB	866765	867023	-	CAAACAATGCTTTTTCTGCC	perfect	rifampicin_T2_13 - none_T2_13	-0.826072	4.06412e-06
GO593_04055	cptB	866765	867023	-	GATTACTTTACGTTCTTCCA	perfect	rifampicin_T2_13 - none_T2_13	-1.07219	8.47082e-06
GO593_04055	cptB	866765	867023	-	TAAACCAATCTAGTAAATCA	perfect	rifampicin_T2_13 - none_T2_13	-0.109535	0.885864
GO593_04070	rplQ	870104	870482	-	ATAAAGAATTAGCCAAGTTA	mismatch	rifampicin_T2_13 - none_T2_13	0.133136	0.266747
GO593_04070	rplQ	870104	870482	-	ATAAAGACTTAGCCAAGTTT	mismatch	rifampicin_T2_13 - none_T2_13	-2.89665	0.0230733
GO593_04070	rplQ	870104	870482	-	CCTTACGATGGCTGCTTGTA	mismatch	rifampicin_T2_13 - none_T2_13	-0.117544	0.972639
GO593_04070	rplQ	870104	870482	-	CTCTACGATGGCTGCTTGTA	mismatch	rifampicin_T2_13 - none_T2_13	-1.11817	0.261868
GO593_04070	rplQ	870104	870482	-	CTTTACGATGCCTGCTTGTA	mismatch	rifampicin_T2_13 - none_T2_13	0.213817	0.0849778
GO593_04070	rplQ	870104	870482	-	CTTTACGATGGCCGCTTGTA	mismatch	rifampicin_T2_13 - none_T2_13	0.786935	0.297337
GO593_04070	rplQ	870104	870482	-	CTTTACGATGGCTGCTTCTA	mismatch	rifampicin_T2_13 - none_T2_13	0.159005	0.0394014
GO593_04070	rplQ	870104	870482	-	CTTTACGATGGCTGCTTGGA	mismatch	rifampicin_T2_13 - none_T2_13	0.158154	0.768355
GO593_04070	rplQ	870104	870482	-	TTTTTTGCTAGAGTGCTTAA	mismatch	rifampicin_T2_13 - none_T2_13	1.06404	0.144138
GO593_04070	rplQ	870104	870482	-	TTTTTTGCTAGAGTTATTAA	mismatch	rifampicin_T2_13 - none_T2_13	0.268338	0.573373
GO593_04070	rplQ	870104	870482	-	ATAAAGAATTAGCCAAGTTT	perfect	rifampicin_T2_13 - none_T2_13	-1.01926	0.500033
GO593_04070	rplQ	870104	870482	-	CGACGTAATTCTTTAGCTTT	perfect	rifampicin_T2_13 - none_T2_13	-1.22758	0.544437
GO593_04070	rplQ	870104	870482	-	CTTTACGATGGCTGCTTGTA	perfect	rifampicin_T2_13 - none_T2_13	-1.09696	0.217646
GO593_04070	rplQ	870104	870482	-	TTTTTTGCTAGAGTGATTAA	perfect	rifampicin_T2_13 - none_T2_13	-1.6701	0.123307
GO593_04075	rpoA	870500	871508	-	GCAAAGCATTACCTAGAGTA	mismatch	rifampicin_T2_13 - none_T2_13	-3.73008	6.61913e-07
GO593_04075	rpoA	870500	871508	-	GTAAAGCATGACCTAGAGTA	mismatch	rifampicin_T2_13 - none_T2_13	-3.22909	2.67084e-06
GO593_04075	rpoA	870500	871508	-	GTAAAGCATTACCTAGAGTC	mismatch	rifampicin_T2_13 - none_T2_13	0.394392	0.389314
GO593_04075	rpoA	870500	871508	-	GTAAAGCATTCCCTAGAGTA	mismatch	rifampicin_T2_13 - none_T2_13	-2.99389	5.2399e-06
GO593_04075	rpoA	870500	871508	-	GTAAAGCATTGCCTAGAGTA	mismatch	rifampicin_T2_13 - none_T2_13	-2.73227	0.000283568
GO593_04075	rpoA	870500	871508	-	GTATAGCATTACCTAGAGTA	mismatch	rifampicin_T2_13 - none_T2_13	-3.67345	5.69792e-05
GO593_04075	rpoA	870500	871508	-	TTCCAGAATCACTTTAGCCG	mismatch	rifampicin_T2_13 - none_T2_13	-0.0734415	0.980143
GO593_04075	rpoA	870500	871508	-	TTCCAGAATCACTTTTGCCA	mismatch	rifampicin_T2_13 - none_T2_13	0.0671047	0.531939
GO593_04075	rpoA	870500	871508	-	TTCCAGAATCACTTTTGCCC	mismatch	rifampicin_T2_13 - none_T2_13	-0.214204	0.342558
GO593_04075	rpoA	870500	871508	-	TTCCAGAATCACTTTTGGCG	mismatch	rifampicin_T2_13 - none_T2_13	0.246697	0.309655
GO593_04075	rpoA	870500	871508	-	GCTTCGACCTTGATCGCTTG	perfect	rifampicin_T2_13 - none_T2_13	-4.00942	0.264242
GO593_04075	rpoA	870500	871508	-	GTAAAGCATTACCTAGAGTA	perfect	rifampicin_T2_13 - none_T2_13	-2.24043	0.00103986
GO593_04075	rpoA	870500	871508	-	TGGCCAAAACCACGCTCTAA	perfect	rifampicin_T2_13 - none_T2_13	-4.55438	2.22385e-06
GO593_04075	rpoA	870500	871508	-	TTCCAGAATCACTTTTGCCG	perfect	rifampicin_T2_13 - none_T2_13	-2.4659	0.00189945
GO593_04080	rpsD	871525	872152	-	CGAGCCTGACCACGCTGACC	mismatch	rifampicin_T2_13 - none_T2_13	-2.61027	0.5941
GO593_04080	rpsD	871525	872152	-	CGGAGAGAGAGTTTGCATTT	mismatch	rifampicin_T2_13 - none_T2_13	-2.96614	3.79677e-05
GO593_04080	rpsD	871525	872152	-	CGGCAAGAGAGTTTGCATTT	mismatch	rifampicin_T2_13 - none_T2_13	-2.17188	0.0140854
GO593_04080	rpsD	871525	872152	-	CGGCGAGAGAGCTTGCATTT	mismatch	rifampicin_T2_13 - none_T2_13	-0.451184	0.699826
GO593_04080	rpsD	871525	872152	-	CGGCGAGAGAGTTTGCACTT	mismatch	rifampicin_T2_13 - none_T2_13	-0.112264	0.967638
GO593_04080	rpsD	871525	872152	-	CGGCGAGAGAGTTTGCATTG	mismatch	rifampicin_T2_13 - none_T2_13	0.295586	0.535086
GO593_04080	rpsD	871525	872152	-	GTTCCAGGTCTGTCCCTTCG	mismatch	rifampicin_T2_13 - none_T2_13	-1.13876	0.520219
GO593_04080	rpsD	871525	872152	-	GTTGCAGATCTGTCCCTTCG	mismatch	rifampicin_T2_13 - none_T2_13	-2.10279	0.257115
GO593_04080	rpsD	871525	872152	-	GTTGCAGGTCTGTACCTTCG	mismatch	rifampicin_T2_13 - none_T2_13	-0.575936	0.8427
GO593_04080	rpsD	871525	872152	-	GTTGCAGGTCTGTCCCTTCT	mismatch	rifampicin_T2_13 - none_T2_13	-0.262764	0.840981
GO593_04080	rpsD	871525	872152	-	CGAGCCTGACCATGCTGACC	perfect	rifampicin_T2_13 - none_T2_13	-0.94681	0.682586
GO593_04080	rpsD	871525	872152	-	CGGCGAGAGAGTTTGCATTT	perfect	rifampicin_T2_13 - none_T2_13	-0.729207	0.52234
GO593_04080	rpsD	871525	872152	-	GTTGCAGGTCTGTCCCTTCG	perfect	rifampicin_T2_13 - none_T2_13	-0.161565	0.956386
GO593_04080	rpsD	871525	872152	-	TTTTTAGTTTTGACGTCAAA	perfect	rifampicin_T2_13 - none_T2_13	0.220064	0.872017
GO593_04085	rpsK	872164	872551	-	AAGATCGGTAATCGTAACAA	mismatch	rifampicin_T2_13 - none_T2_13	-2.17184	0.359158
GO593_04085	rpsK	872164	872551	-	ACGATCCGTAATCGTAACAA	mismatch	rifampicin_T2_13 - none_T2_13	-5.03008	9.81597e-05
GO593_04085	rpsK	872164	872551	-	ACGATCGGTAAGCGTAACAA	mismatch	rifampicin_T2_13 - none_T2_13	-2.0863	0.0289635
GO593_04085	rpsK	872164	872551	-	ACGATCGGTAATCATAACAA	mismatch	rifampicin_T2_13 - none_T2_13	-1.86765	0.020753
GO593_04085	rpsK	872164	872551	-	ACGATCGGTAATCGTTACAA	mismatch	rifampicin_T2_13 - none_T2_13	-1.72554	0.0579391
GO593_04085	rpsK	872164	872551	-	GAGTTGATTTACGTCAACCA	mismatch	rifampicin_T2_13 - none_T2_13	0.0640455	0.656024
GO593_04085	rpsK	872164	872551	-	GAGTTGATTTACGTGAACGA	mismatch	rifampicin_T2_13 - none_T2_13	-0.0503682	0.984459
GO593_04085	rpsK	872164	872551	-	GTGTGCAACACCTGCAGAGA	mismatch	rifampicin_T2_13 - none_T2_13	-3.37809	0.00543734
GO593_04085	rpsK	872164	872551	-	GTGTGCAACACCTTCAGAGC	mismatch	rifampicin_T2_13 - none_T2_13	0.181004	0.78366
GO593_04085	rpsK	872164	872551	-	GTGTGTAACACCTTCAGAGA	mismatch	rifampicin_T2_13 - none_T2_13	-0.983159	0.690317
GO593_04085	rpsK	872164	872551	-	ACGATCGGTAATCGTAACAA	perfect	rifampicin_T2_13 - none_T2_13	-2.7861	0.138831
GO593_04085	rpsK	872164	872551	-	GAAGCCTTGTCCACCTGAGG	perfect	rifampicin_T2_13 - none_T2_13	-2.56996	0.0207495
GO593_04085	rpsK	872164	872551	-	GAGTTGATTTACGTGAACCA	perfect	rifampicin_T2_13 - none_T2_13	-2.55825	0.00133726
GO593_04085	rpsK	872164	872551	-	GTGTGCAACACCTTCAGAGA	perfect	rifampicin_T2_13 - none_T2_13	0.00533664	0.970174
GO593_04090	rpsM	872570	872927	-	CTAAGATGTTCTTAGCAGAG	mismatch	rifampicin_T2_13 - none_T2_13	-0.505368	0.518762
GO593_04090	rpsM	872570	872927	-	CTAAGATGTTCTTAGCAGTA	mismatch	rifampicin_T2_13 - none_T2_13	0.107764	0.746469
GO593_04090	rpsM	872570	872927	-	CTAAGATGTTCTTAGCAGTC	mismatch	rifampicin_T2_13 - none_T2_13	0.321143	0.224925
GO593_04090	rpsM	872570	872927	-	CTAAGATGTTCTTAGCAGTT	mismatch	rifampicin_T2_13 - none_T2_13	0.374088	0.265405
GO593_04090	rpsM	872570	872927	-	GATACCAAAGACGTAAGTGA	mismatch	rifampicin_T2_13 - none_T2_13	-4.05214	0.325377
GO593_04090	rpsM	872570	872927	-	GATACCAAAGATCTAAGTGA	mismatch	rifampicin_T2_13 - none_T2_13	0.213594	0.806315
GO593_04090	rpsM	872570	872927	-	GATACCCAAGATGTAAGTGA	mismatch	rifampicin_T2_13 - none_T2_13	-1.42466	0.675335
GO593_04090	rpsM	872570	872927	-	GATAGCAAAGATGTAAGTGA	mismatch	rifampicin_T2_13 - none_T2_13	-2.14091	0.343483
GO593_04090	rpsM	872570	872927	-	GCTGGGCATCGTCCAACTCA	mismatch	rifampicin_T2_13 - none_T2_13	-1.38088	0.223442
GO593_04090	rpsM	872570	872927	-	GTTATCCGGAATGTTTACTC	mismatch	rifampicin_T2_13 - none_T2_13	-0.964418	0.310806
GO593_04090	rpsM	872570	872927	-	CTAAGATGTTCTTAGCAGTG	perfect	rifampicin_T2_13 - none_T2_13	-0.522029	0.643084
GO593_04090	rpsM	872570	872927	-	GATACCAAAGATGTAAGTGA	perfect	rifampicin_T2_13 - none_T2_13	-0.950745	0.719834
GO593_04090	rpsM	872570	872927	-	GCTGTGCATCGTCCAACTCA	perfect	rifampicin_T2_13 - none_T2_13	-0.631605	0.714036
GO593_04090	rpsM	872570	872927	-	GTTATCCGGAATGTTTACAC	perfect	rifampicin_T2_13 - none_T2_13	-0.889827	0.820439
GO593_04095	rpmJ	873034	873151	-	CCTTGACGCTACTTATGACG	mismatch	rifampicin_T2_13 - none_T2_13	0.765113	4.23833e-05
GO593_04095	rpmJ	873034	873151	-	CCTTGACGCTGCGTATGACG	mismatch	rifampicin_T2_13 - none_T2_13	0.543653	0.00023575
GO593_04095	rpmJ	873034	873151	-	CCTTGACGCTGCTTAGGACG	mismatch	rifampicin_T2_13 - none_T2_13	0.169005	0.139946
GO593_04095	rpmJ	873034	873151	-	CCTTGACGCTGCTTATAACG	mismatch	rifampicin_T2_13 - none_T2_13	0.0768936	0.435313
GO593_04095	rpmJ	873034	873151	-	CCTTGACGCTGCTTATGAAG	mismatch	rifampicin_T2_13 - none_T2_13	-0.0197395	0.882394
GO593_04095	rpmJ	873034	873151	-	CCTTGACGCTGCTTATGAGG	mismatch	rifampicin_T2_13 - none_T2_13	0.583258	0.000127228
GO593_04095	rpmJ	873034	873151	-	CGCGAATAACCCCATTACCA	mismatch	rifampicin_T2_13 - none_T2_13	-0.00850608	0.539565
GO593_04095	rpmJ	873034	873151	-	CGCGAATAACCCCATTACGC	mismatch	rifampicin_T2_13 - none_T2_13	0.140086	0.322937
GO593_04095	rpmJ	873034	873151	-	CGCGAATAACCCCATTGCGA	mismatch	rifampicin_T2_13 - none_T2_13	0.408123	0.548692
GO593_04095	rpmJ	873034	873151	-	CGCGAATGACCCCATTACGA	mismatch	rifampicin_T2_13 - none_T2_13	1.41385	0.00102316
GO593_04095	rpmJ	873034	873151	-	CCTTGACGCTGCTTATGACG	perfect	rifampicin_T2_13 - none_T2_13	0.636179	0.0806898
GO593_04095	rpmJ	873034	873151	-	CGCGAATAACCCCATTACGA	perfect	rifampicin_T2_13 - none_T2_13	2.04708	0.000158792
GO593_04100	secY	873171	874524	-	CACCGATTAGAAAACTCATA	mismatch	rifampicin_T2_13 - none_T2_13	0.172688	0.0115211
GO593_04100	secY	873171	874524	-	GCAATATTAATGCCTGGTAC	mismatch	rifampicin_T2_13 - none_T2_13	-0.664055	0.527784
GO593_04100	secY	873171	874524	-	GCATTATTAATGCCTGGGAC	mismatch	rifampicin_T2_13 - none_T2_13	-0.356825	0.735581
GO593_04100	secY	873171	874524	-	GCATTATTAATGCCTGGTAA	mismatch	rifampicin_T2_13 - none_T2_13	0.216077	0.0648572
GO593_04100	secY	873171	874524	-	TCACGATATGTCACGTGAAA	mismatch	rifampicin_T2_13 - none_T2_13	-0.013975	0.947149
GO593_04100	secY	873171	874524	-	TCACGATATTTCACATGAAA	mismatch	rifampicin_T2_13 - none_T2_13	0.66345	0.0107532
GO593_04100	secY	873171	874524	-	TGGACATGACCTGAAGAACT	mismatch	rifampicin_T2_13 - none_T2_13	-2.06398	0.316385
GO593_04100	secY	873171	874524	-	TTGACATGACCTGAAGAACG	mismatch	rifampicin_T2_13 - none_T2_13	0.670976	0.0976231
GO593_04100	secY	873171	874524	-	TTGACATGACCTGAAGAATT	mismatch	rifampicin_T2_13 - none_T2_13	0.990215	0.086514
GO593_04100	secY	873171	874524	-	TTGACATGACCTGCAGAACT	mismatch	rifampicin_T2_13 - none_T2_13	-0.321661	0.836669
GO593_04100	secY	873171	874524	-	CACCGATTAGAAAACTCATC	perfect	rifampicin_T2_13 - none_T2_13	0.278746	0.800129
GO593_04100	secY	873171	874524	-	GCATTATTAATGCCTGGTAC	perfect	rifampicin_T2_13 - none_T2_13	0.226741	0.672443
GO593_04100	secY	873171	874524	-	TCACGATATTTCACGTGAAA	perfect	rifampicin_T2_13 - none_T2_13	1.87605	0.00412921
GO593_04100	secY	873171	874524	-	TTGACATGACCTGAAGAACT	perfect	rifampicin_T2_13 - none_T2_13	-0.315626	0.820695
GO593_04105	rplO	874536	874977	-	CGATACCACGGCCTAATCGA	mismatch	rifampicin_T2_13 - none_T2_13	1.60266	0.0032769
GO593_04105	rplO	874536	874977	-	CGATACCGCGGCCTAAACGA	mismatch	rifampicin_T2_13 - none_T2_13	-1.43822	0.655949
GO593_04105	rplO	874536	874977	-	GTTTGACCGCCGTCGAAACC	mismatch	rifampicin_T2_13 - none_T2_13	1.30463	0.000547274
GO593_04105	rplO	874536	874977	-	GTTTGACCGCCTTCCAAACC	mismatch	rifampicin_T2_13 - none_T2_13	0.108239	0.621627
GO593_04105	rplO	874536	874977	-	GTTTGACCGCCTTCGACACC	mismatch	rifampicin_T2_13 - none_T2_13	0.896076	0.000177285
GO593_04105	rplO	874536	874977	-	TCACGTTTTGCACCCTCTGC	mismatch	rifampicin_T2_13 - none_T2_13	1.43259	6.18352e-05
GO593_04105	rplO	874536	874977	-	TGGCTAGTAAAACCGAATTT	mismatch	rifampicin_T2_13 - none_T2_13	-0.0710111	1
GO593_04105	rplO	874536	874977	-	TGGCTAGTGAAACCGAATTG	mismatch	rifampicin_T2_13 - none_T2_13	0.218027	0.229715
GO593_04105	rplO	874536	874977	-	TGGCTAGTGAAACCTAATTT	mismatch	rifampicin_T2_13 - none_T2_13	1.05228	0.00309143
GO593_04105	rplO	874536	874977	-	TGGGTAGTGAAACCGAATTT	mismatch	rifampicin_T2_13 - none_T2_13	-4.43892	0.199714
GO593_04105	rplO	874536	874977	-	CGATACCACGGCCTAAACGA	perfect	rifampicin_T2_13 - none_T2_13	-0.0233085	0.98867
GO593_04105	rplO	874536	874977	-	GTTTGACCGCCTTCGAAACC	perfect	rifampicin_T2_13 - none_T2_13	1.23244	0.112656
GO593_04105	rplO	874536	874977	-	TCACGTTTTGCACCTTCTGC	perfect	rifampicin_T2_13 - none_T2_13	-0.500931	0.767006
GO593_04105	rplO	874536	874977	-	TGGCTAGTGAAACCGAATTT	perfect	rifampicin_T2_13 - none_T2_13	0.591091	0.309655
GO593_04110	rpmD	874980	875157	-	AGACTTTGTTGATCATACCG	mismatch	rifampicin_T2_13 - none_T2_13	0.308843	0.403004
GO593_04110	rpmD	874980	875157	-	ATCTGAAGAAGATTTAGTCT	mismatch	rifampicin_T2_13 - none_T2_13	-1.53973	0.450094
GO593_04110	rpmD	874980	875157	-	ATGTCAAGAAGATTTAGTCT	mismatch	rifampicin_T2_13 - none_T2_13	0.509845	0.800129
GO593_04110	rpmD	874980	875157	-	ATGTGAAGAAGATTTAGTGT	mismatch	rifampicin_T2_13 - none_T2_13	0.588676	0.504278
GO593_04110	rpmD	874980	875157	-	CATGTGAAGAAGATTTAGTC	mismatch	rifampicin_T2_13 - none_T2_13	0.299463	0.798493
GO593_04110	rpmD	874980	875157	-	GATCTGAAGAAGATTTAGTC	mismatch	rifampicin_T2_13 - none_T2_13	0.726687	0.484181
GO593_04110	rpmD	874980	875157	-	GATGTGAAGAAGATTTAGTA	mismatch	rifampicin_T2_13 - none_T2_13	0.211666	0.04005
GO593_04110	rpmD	874980	875157	-	TTGATCATACCACGGTTACA	mismatch	rifampicin_T2_13 - none_T2_13	0.0472444	0.481648
GO593_04110	rpmD	874980	875157	-	TTGATCATAGCACGGTTAGA	mismatch	rifampicin_T2_13 - none_T2_13	1.30666	0.0499158
GO593_04110	rpmD	874980	875157	-	TTGTGAAGAAGATTTAGTCT	mismatch	rifampicin_T2_13 - none_T2_13	-0.0692363	1
GO593_04110	rpmD	874980	875157	-	AGACTTTGTTGATCATACCA	perfect	rifampicin_T2_13 - none_T2_13	-0.0646085	0.998566
GO593_04110	rpmD	874980	875157	-	ATGTGAAGAAGATTTAGTCT	perfect	rifampicin_T2_13 - none_T2_13	0.360934	0.859647
GO593_04110	rpmD	874980	875157	-	GATGTGAAGAAGATTTAGTC	perfect	rifampicin_T2_13 - none_T2_13	0.464479	0.526755
GO593_04110	rpmD	874980	875157	-	TTGATCATACCACGGTTAGA	perfect	rifampicin_T2_13 - none_T2_13	0.905877	0.159586
GO593_04115	rpsE	875163	875661	-	AACCTGGGCTACACGATCAA	mismatch	rifampicin_T2_13 - none_T2_13	-2.59816	0.0536296
GO593_04115	rpsE	875163	875661	-	AACCTTGGCTACACCATCAA	mismatch	rifampicin_T2_13 - none_T2_13	2.28798	6.58298e-07
GO593_04115	rpsE	875163	875661	-	AACCTTGGCTACACGACCAA	mismatch	rifampicin_T2_13 - none_T2_13	0.181913	0.915703
GO593_04115	rpsE	875163	875661	-	AAGCAGGTTGCATGGATACA	mismatch	rifampicin_T2_13 - none_T2_13	0.667088	0.3816
GO593_04115	rpsE	875163	875661	-	AAGCAGGTTGCATGTATACC	mismatch	rifampicin_T2_13 - none_T2_13	0.733289	0.000620963
GO593_04115	rpsE	875163	875661	-	AAGCAGGTTGTATGTATACA	mismatch	rifampicin_T2_13 - none_T2_13	1.25549	0.248867
GO593_04115	rpsE	875163	875661	-	AAGCATGTTGCATGTATACA	mismatch	rifampicin_T2_13 - none_T2_13	0.900807	0.78366
GO593_04115	rpsE	875163	875661	-	AGTGCTTTAGAAATAGCAGA	mismatch	rifampicin_T2_13 - none_T2_13	-0.0209631	0.708712
GO593_04115	rpsE	875163	875661	-	AGTGCTTTAGAAGTAGCAGC	mismatch	rifampicin_T2_13 - none_T2_13	1.88515	0.0246437
GO593_04115	rpsE	875163	875661	-	TAGCAGGTTGCATGTATACA	mismatch	rifampicin_T2_13 - none_T2_13	-0.981949	0.740835
GO593_04115	rpsE	875163	875661	-	AACCTTGGCTACACGATCAA	perfect	rifampicin_T2_13 - none_T2_13	0.652867	0.747172
GO593_04115	rpsE	875163	875661	-	AAGCAGGTTGCATGTATACA	perfect	rifampicin_T2_13 - none_T2_13	0.473169	0.364259
GO593_04115	rpsE	875163	875661	-	AGTGCTTTAGAAATAGCAGC	perfect	rifampicin_T2_13 - none_T2_13	-0.852863	0.576705
GO593_04115	rpsE	875163	875661	-	CACCATGACGAGCATTCACA	perfect	rifampicin_T2_13 - none_T2_13	0.97193	0.0930806
GO593_04120	rplR	875663	876014	-	AACGAGTCGCACCCAATGAA	mismatch	rifampicin_T2_13 - none_T2_13	0.165154	0.158756
GO593_04120	rplR	875663	876014	-	AACGATTCGCACCCAATGCA	mismatch	rifampicin_T2_13 - none_T2_13	1.48639	0.00313637
GO593_04120	rplR	875663	876014	-	CATAGATGTGACGCCGAGTG	mismatch	rifampicin_T2_13 - none_T2_13	0.649146	0.00294677
GO593_04120	rplR	875663	876014	-	CATCATATTTAAAACCAGAA	mismatch	rifampicin_T2_13 - none_T2_13	1.59934	8.16803e-05
GO593_04120	rplR	875663	876014	-	CATGATATTTAAAACCACAA	mismatch	rifampicin_T2_13 - none_T2_13	0.279321	0.0131647
GO593_04120	rplR	875663	876014	-	CATGATATTTAAAACCAGTA	mismatch	rifampicin_T2_13 - none_T2_13	0.413204	0.00887875
GO593_04120	rplR	875663	876014	-	GCTGTTCGCACGACGCAAAC	mismatch	rifampicin_T2_13 - none_T2_13	1.89284	0.369369
GO593_04120	rplR	875663	876014	-	GCTTTTCGCACAACGCAAAC	mismatch	rifampicin_T2_13 - none_T2_13	2.78722	2.4444e-07
GO593_04120	rplR	875663	876014	-	GCTTTTCGCACGACGAAAAC	mismatch	rifampicin_T2_13 - none_T2_13	1.86531	0.00190899
GO593_04120	rplR	875663	876014	-	GCTTTTCGCACGACGCACAC	mismatch	rifampicin_T2_13 - none_T2_13	1.79869	0.00241064
GO593_04120	rplR	875663	876014	-	AACGAGTCGCACCCAATGCA	perfect	rifampicin_T2_13 - none_T2_13	0.358053	0.527031
GO593_04120	rplR	875663	876014	-	CATAGATGTGACGCGGAGTG	perfect	rifampicin_T2_13 - none_T2_13	4.32626	0.203162
GO593_04120	rplR	875663	876014	-	CATGATATTTAAAACCAGAA	perfect	rifampicin_T2_13 - none_T2_13	1.13413	0.0492193
GO593_04120	rplR	875663	876014	-	GCTTTTCGCACGACGCAAAC	perfect	rifampicin_T2_13 - none_T2_13	1.16938	0.518352
GO593_04125	rplF	876028	876562	-	ACCATTTGGTACAGTTAATG	mismatch	rifampicin_T2_13 - none_T2_13	1.15927	0.000931383
GO593_04125	rplF	876028	876562	-	ACCATTTGGTACAGTTACTA	mismatch	rifampicin_T2_13 - none_T2_13	0.388952	0.177279
GO593_04125	rplF	876028	876562	-	ACCATTTGGTACAGTTACTC	mismatch	rifampicin_T2_13 - none_T2_13	0.352419	0.000777281
GO593_04125	rplF	876028	876562	-	GCATCATTCGATTCTTTAGC	mismatch	rifampicin_T2_13 - none_T2_13	1.76476	0.00101828
GO593_04125	rplF	876028	876562	-	GCATCTTTCGATTCTTTAGA	mismatch	rifampicin_T2_13 - none_T2_13	0.073319	0.197109
GO593_04125	rplF	876028	876562	-	GCATCTTTCGATTCTTTCGC	mismatch	rifampicin_T2_13 - none_T2_13	1.43159	8.82109e-06
GO593_04125	rplF	876028	876562	-	GCATGTTTCGATTCTTTAGC	mismatch	rifampicin_T2_13 - none_T2_13	1.05473	0.0532995
GO593_04125	rplF	876028	876562	-	GGCCTTTCACTTCGACCTGC	mismatch	rifampicin_T2_13 - none_T2_13	3.43148	0.0184564
GO593_04125	rplF	876028	876562	-	TGCATTTCACTTCGACCTGC	mismatch	rifampicin_T2_13 - none_T2_13	1.6391	7.90835e-09
GO593_04125	rplF	876028	876562	-	TTAGCTCGACCAGCGCATTC	mismatch	rifampicin_T2_13 - none_T2_13	0.0504929	0.741813
GO593_04125	rplF	876028	876562	-	ACCATTTGGTACAGTTACTG	perfect	rifampicin_T2_13 - none_T2_13	1.86697	7.75161e-06
GO593_04125	rplF	876028	876562	-	GCATCTTTCGATTCTTTAGC	perfect	rifampicin_T2_13 - none_T2_13	1.53865	0.000283274
GO593_04125	rplF	876028	876562	-	TGCCTTTCACTTCGACCTGC	perfect	rifampicin_T2_13 - none_T2_13	0.588555	0.615117
GO593_04125	rplF	876028	876562	-	TTAGCTCGACCAGCGCATGC	perfect	rifampicin_T2_13 - none_T2_13	1.79606	7.53927e-09
GO593_04130	rpsH	876575	876971	-	ACATGTTAGCATGTCGGCAA	mismatch	rifampicin_T2_13 - none_T2_13	4.05514	0.0195079
GO593_04130	rpsH	876575	876971	-	ACGTGTTAGCATGTCGACAA	mismatch	rifampicin_T2_13 - none_T2_13	1.77159	4.63161e-10
GO593_04130	rpsH	876575	876971	-	CCAACTTTCAACTTAGAAGA	mismatch	rifampicin_T2_13 - none_T2_13	1.41428	0.306134
GO593_04130	rpsH	876575	876971	-	CGCTTAACCATTTCGATAAA	mismatch	rifampicin_T2_13 - none_T2_13	0.121747	0.152885
GO593_04130	rpsH	876575	876971	-	CGCTTAACCATTTCGGTAAC	mismatch	rifampicin_T2_13 - none_T2_13	1.15866	0.320011
GO593_04130	rpsH	876575	876971	-	GCAACTTTCAAATTAGAAGA	mismatch	rifampicin_T2_13 - none_T2_13	1.76114	0.00137431
GO593_04130	rpsH	876575	876971	-	GCAACTTTCAACTTACAAGA	mismatch	rifampicin_T2_13 - none_T2_13	1.83119	0.00107862
GO593_04130	rpsH	876575	876971	-	GCAACTTTCAACTTAGAAGT	mismatch	rifampicin_T2_13 - none_T2_13	0.74344	2.09377e-06
GO593_04130	rpsH	876575	876971	-	GGTATTGGCGAAGGCCGGGA	mismatch	rifampicin_T2_13 - none_T2_13	1.51749	0.0246077
GO593_04130	rpsH	876575	876971	-	GGTATTGGCGAGGGCCTGGA	mismatch	rifampicin_T2_13 - none_T2_13	2.18115	0.175703
GO593_04130	rpsH	876575	876971	-	ACGTGTTAGCATGTCGGCAA	perfect	rifampicin_T2_13 - none_T2_13	-0.0236443	0.989573
GO593_04130	rpsH	876575	876971	-	CGCTTAACCATTTCGATAAC	perfect	rifampicin_T2_13 - none_T2_13	0.520502	0.663431
GO593_04130	rpsH	876575	876971	-	GCAACTTTCAACTTAGAAGA	perfect	rifampicin_T2_13 - none_T2_13	1.21437	0.0278971
GO593_04130	rpsH	876575	876971	-	GGTATTGGCGAAGGCCTGGA	perfect	rifampicin_T2_13 - none_T2_13	2.07079	0.097143
GO593_04135	rpsN	876982	877288	-	AACTTACGGAAGGAACCATG	mismatch	rifampicin_T2_13 - none_T2_13	1.94633	0.000106437
GO593_04135	rpsN	876982	877288	-	AACTTACGGAAGTAACCAGG	mismatch	rifampicin_T2_13 - none_T2_13	1.81805	0.0109719
GO593_04135	rpsN	876982	877288	-	AACTTACGGAAGTAACCATC	mismatch	rifampicin_T2_13 - none_T2_13	0.497481	3.9038e-06
GO593_04135	rpsN	876982	877288	-	AACTTACGGAAGTAACCATT	mismatch	rifampicin_T2_13 - none_T2_13	-3.834	3.1803e-20
GO593_04135	rpsN	876982	877288	-	AACTTACGGAAGTAACCCTG	mismatch	rifampicin_T2_13 - none_T2_13	0.616027	0.151904
GO593_04135	rpsN	876982	877288	-	CAGTGTCACGTAATTTGTTA	mismatch	rifampicin_T2_13 - none_T2_13	2.09956	0.00053638
GO593_04135	rpsN	876982	877288	-	CTGTGACACGTAATTTGTTA	mismatch	rifampicin_T2_13 - none_T2_13	1.63254	0.00614812
GO593_04135	rpsN	876982	877288	-	CTGTGTCACGTAAGTTGTTA	mismatch	rifampicin_T2_13 - none_T2_13	1.16465	7.51336e-10
GO593_04135	rpsN	876982	877288	-	CTGTGTCACGTAATTTCTTA	mismatch	rifampicin_T2_13 - none_T2_13	-0.0247986	0.868344
GO593_04135	rpsN	876982	877288	-	TGTACCGGAGATGCATTACG	mismatch	rifampicin_T2_13 - none_T2_13	-0.962076	0.742004
GO593_04135	rpsN	876982	877288	-	AACTTACGGAAGTAACCATG	perfect	rifampicin_T2_13 - none_T2_13	-1.03784	0.125812
GO593_04135	rpsN	876982	877288	-	CGTACCGGAGATGCATTACG	perfect	rifampicin_T2_13 - none_T2_13	-1.31653	0.601223
GO593_04135	rpsN	876982	877288	-	CTGTGTCACGTAATTTGTTA	perfect	rifampicin_T2_13 - none_T2_13	1.45707	0.00250582
GO593_04135	rpsN	876982	877288	-	GACGACCAGTTAAACCACAA	perfect	rifampicin_T2_13 - none_T2_13	1.64199	0.17993
GO593_04140	rplE	877297	877834	-	AACCAATTCGCCAACCATCA	mismatch	rifampicin_T2_13 - none_T2_13	2.35101	1.43269e-06
GO593_04140	rplE	877297	877834	-	AACCAATTGGCCAACCATCC	mismatch	rifampicin_T2_13 - none_T2_13	0.548389	3.55264e-05
GO593_04140	rplE	877297	877834	-	AACCAATTGGCCAACCCTCA	mismatch	rifampicin_T2_13 - none_T2_13	2.47904	1.66178e-07
GO593_04140	rplE	877297	877834	-	AACCAATTGGCCAATCATCA	mismatch	rifampicin_T2_13 - none_T2_13	1.48792	4.06747e-08
GO593_04140	rplE	877297	877834	-	AACCGATTGGCCAACCATCA	mismatch	rifampicin_T2_13 - none_T2_13	1.95537	0.0724179
GO593_04140	rplE	877297	877834	-	AGAGTGATTTTTGTGATGCA	mismatch	rifampicin_T2_13 - none_T2_13	0.297725	0.0151641
GO593_04140	rplE	877297	877834	-	AGAGTGATTTTTGTGATGCC	mismatch	rifampicin_T2_13 - none_T2_13	0.20851	0.0748442
GO593_04140	rplE	877297	877834	-	ATTGTAACGTGCTTTAAGTC	mismatch	rifampicin_T2_13 - none_T2_13	-0.0286257	0.975603
GO593_04140	rplE	877297	877834	-	TTACGTGCAAGACTAACTAC	mismatch	rifampicin_T2_13 - none_T2_13	3.14794	1.18088e-09
GO593_04140	rplE	877297	877834	-	TTACGTGCAAGAGTAACTAA	mismatch	rifampicin_T2_13 - none_T2_13	-0.0719011	0.998065
GO593_04140	rplE	877297	877834	-	AACCAATTGGCCAACCATCA	perfect	rifampicin_T2_13 - none_T2_13	1.74269	0.000374414
GO593_04140	rplE	877297	877834	-	AGAGTGATTTTTGTGATGCG	perfect	rifampicin_T2_13 - none_T2_13	0.833411	0.300419
GO593_04140	rplE	877297	877834	-	GTTGTAACGTGCTTTAAGTC	perfect	rifampicin_T2_13 - none_T2_13	-2.61009	0.522213
GO593_04140	rplE	877297	877834	-	TTACGTGCAAGAGTAACTAC	perfect	rifampicin_T2_13 - none_T2_13	1.36603	0.64898
GO593_04145	rplX	877849	878167	-	ACCAACACGGTCAGCCTTCG	mismatch	rifampicin_T2_13 - none_T2_13	1.9251	1.48538e-05
GO593_04145	rplX	877849	878167	-	ACCAACACGGTCATCCTTCT	mismatch	rifampicin_T2_13 - none_T2_13	1.90951	0.000144381
GO593_04145	rplX	877849	878167	-	ACCAACACGGTCTGCCTTCT	mismatch	rifampicin_T2_13 - none_T2_13	1.76593	0.493438
GO593_04145	rplX	877849	878167	-	TAAGGCCTTAAACCTTAACG	mismatch	rifampicin_T2_13 - none_T2_13	-0.0692363	1
GO593_04145	rplX	877849	878167	-	TAAGGCCTTCAACCTTAACC	mismatch	rifampicin_T2_13 - none_T2_13	0.638948	0.00584683
GO593_04145	rplX	877849	878167	-	TAAGGCCTTCAACCTTAACT	mismatch	rifampicin_T2_13 - none_T2_13	1.33258	0.000993687
GO593_04145	rplX	877849	878167	-	TACGGCCTTCAACCTTAACG	mismatch	rifampicin_T2_13 - none_T2_13	3.93189	0.20714
GO593_04145	rplX	877849	878167	-	TCAGCGCCAGTTACACGTTT	mismatch	rifampicin_T2_13 - none_T2_13	2.1894	0.00113742
GO593_04145	rplX	877849	878167	-	TCTTCACGCCATCAATCACT	mismatch	rifampicin_T2_13 - none_T2_13	2.18866	0.171283
GO593_04145	rplX	877849	878167	-	TTTTTACGCCATCAATCACT	mismatch	rifampicin_T2_13 - none_T2_13	2.26801	0.000475164
GO593_04145	rplX	877849	878167	-	ACCAACACGGTCAGCCTTCT	perfect	rifampicin_T2_13 - none_T2_13	1.68197	0.0048847
GO593_04145	rplX	877849	878167	-	TAAGGCCTTCAACCTTAACG	perfect	rifampicin_T2_13 - none_T2_13	2.51693	0.446561
GO593_04145	rplX	877849	878167	-	TCAGCGCCAGTTACACGATT	perfect	rifampicin_T2_13 - none_T2_13	1.61378	0.140208
GO593_04145	rplX	877849	878167	-	TTTTCACGCCATCAATCACT	perfect	rifampicin_T2_13 - none_T2_13	3.34557	0.0050202
GO593_04150	rplN	878176	878545	-	AAACGGATCACAGAACCATT	mismatch	rifampicin_T2_13 - none_T2_13	0.543014	0.000143764
GO593_04150	rplN	878176	878545	-	AAACGGATCACAGAACGATC	mismatch	rifampicin_T2_13 - none_T2_13	3.0364	7.24043e-08
GO593_04150	rplN	878176	878545	-	AAACGGATCAGAGAACCATC	mismatch	rifampicin_T2_13 - none_T2_13	2.38926	2.51508e-06
GO593_04150	rplN	878176	878545	-	CCTTTTTAAACACGTGCGCG	mismatch	rifampicin_T2_13 - none_T2_13	2.37317	0.00431312
GO593_04150	rplN	878176	878545	-	GTACTTTAACACATTGTACG	mismatch	rifampicin_T2_13 - none_T2_13	-0.890522	0.833411
GO593_04150	rplN	878176	878545	-	GTACTTTAATACATTCTACG	mismatch	rifampicin_T2_13 - none_T2_13	1.34659	0.0362059
GO593_04150	rplN	878176	878545	-	GTACTTTAATACATTGTACA	mismatch	rifampicin_T2_13 - none_T2_13	1.69566	7.69264e-06
GO593_04150	rplN	878176	878545	-	GTACTTTAATACATTGTACT	mismatch	rifampicin_T2_13 - none_T2_13	0.498884	0.003321
GO593_04150	rplN	878176	878545	-	GTACTTTAATGCATTGTACG	mismatch	rifampicin_T2_13 - none_T2_13	0.836881	0.798495
GO593_04150	rplN	878176	878545	-	TGCTACGTCGATCATAGTTT	mismatch	rifampicin_T2_13 - none_T2_13	-3.47588	0.360426
GO593_04150	rplN	878176	878545	-	AAACGGATCACAGAACCATC	perfect	rifampicin_T2_13 - none_T2_13	1.56612	0.008081
GO593_04150	rplN	878176	878545	-	CCTTTTTTAACACGTGCGCG	perfect	rifampicin_T2_13 - none_T2_13	-3.49044	0.41659
GO593_04150	rplN	878176	878545	-	GTACTTTAATACATTGTACG	perfect	rifampicin_T2_13 - none_T2_13	-0.148863	0.960411
GO593_04150	rplN	878176	878545	-	TGCTACGTCGAGCATAGTTT	perfect	rifampicin_T2_13 - none_T2_13	2.51678	0.447024
GO593_04155	rpsQ	878637	878895	-	CTACTTTGCCGGTTAACGTC	mismatch	rifampicin_T2_13 - none_T2_13	0.260696	0.000386495
GO593_04155	rpsQ	878637	878895	-	CTACTTTGCCTGTTAACGTG	mismatch	rifampicin_T2_13 - none_T2_13	2.41517	3.87991e-05
GO593_04155	rpsQ	878637	878895	-	CTACTTTGCTGGTTAACGTG	mismatch	rifampicin_T2_13 - none_T2_13	0.412892	0.643382
GO593_04155	rpsQ	878637	878895	-	GAATTGATTGGCCATACAAC	mismatch	rifampicin_T2_13 - none_T2_13	1.48283	0.306122
GO593_04155	rpsQ	878637	878895	-	GAATTGATTTGCCAAACAAC	mismatch	rifampicin_T2_13 - none_T2_13	1.03601	0.102826
GO593_04155	rpsQ	878637	878895	-	GAATTGATTTGCCATACAAA	mismatch	rifampicin_T2_13 - none_T2_13	0.726398	1.06733e-05
GO593_04155	rpsQ	878637	878895	-	GAGCGTGTAACTTAGTTTAA	mismatch	rifampicin_T2_13 - none_T2_13	1.96834	6.99911e-05
GO593_04155	rpsQ	878637	878895	-	GAGCGTGTGACTTAGTTGAA	mismatch	rifampicin_T2_13 - none_T2_13	-0.0743492	0.998704
GO593_04155	rpsQ	878637	878895	-	GTTGAACGCGGCGGTCGATA	mismatch	rifampicin_T2_13 - none_T2_13	0.918424	0.313404
GO593_04155	rpsQ	878637	878895	-	GTTGAACGCGGCGTGCGATA	mismatch	rifampicin_T2_13 - none_T2_13	1.35565	4.82243e-05
GO593_04155	rpsQ	878637	878895	-	CTACTTTGCCGGTTAACGTG	perfect	rifampicin_T2_13 - none_T2_13	-0.711139	0.712003
GO593_04155	rpsQ	878637	878895	-	GAATTGATTTGCCATACAAC	perfect	rifampicin_T2_13 - none_T2_13	0.280939	0.882394
GO593_04155	rpsQ	878637	878895	-	GAGCGTGTAACTTAGTTGAA	perfect	rifampicin_T2_13 - none_T2_13	0.358992	0.885332
GO593_04155	rpsQ	878637	878895	-	GTTGAACGCGGCGTTCGATA	perfect	rifampicin_T2_13 - none_T2_13	0.771431	0.21535
GO593_04160	rpmC	878891	879089	-	TCGCCATACGAAGACGGACT	mismatch	rifampicin_T2_13 - none_T2_13	0.928931	1.71768e-06
GO593_04160	rpmC	878891	879089	-	TCGCCATCCGAAGACGGAAT	mismatch	rifampicin_T2_13 - none_T2_13	0.642047	0.619999
GO593_04160	rpmC	878891	879089	-	TTGACCGTTCCCCTGTTTTT	mismatch	rifampicin_T2_13 - none_T2_13	0.717522	0.337748
GO593_04160	rpmC	878891	879089	-	TTGCTTTCGCCATGCGAAGA	mismatch	rifampicin_T2_13 - none_T2_13	0.00243225	0.983331
GO593_04160	rpmC	878891	879089	-	TTGTACGTTCCCCTGTTTTT	mismatch	rifampicin_T2_13 - none_T2_13	-0.182472	0.930168
GO593_04160	rpmC	878891	879089	-	TTGTCCGTTCCCCTATTTTT	mismatch	rifampicin_T2_13 - none_T2_13	0.417292	0.572583
GO593_04160	rpmC	878891	879089	-	TTGTCCGTTCCCCTCTTTTT	mismatch	rifampicin_T2_13 - none_T2_13	1.34215	3.003e-11
GO593_04160	rpmC	878891	879089	-	TTGTCCGTTCCCCTGTTTTG	mismatch	rifampicin_T2_13 - none_T2_13	1.10893	9.28479e-05
GO593_04160	rpmC	878891	879089	-	TCGCCATACGAAGACGGAAT	perfect	rifampicin_T2_13 - none_T2_13	1.01968	0.329857
GO593_04160	rpmC	878891	879089	-	TTGCTTTCGCCATACGAAGA	perfect	rifampicin_T2_13 - none_T2_13	-0.0692363	1
GO593_04160	rpmC	878891	879089	-	TTGTCCGTTCCCCTGTTTTT	perfect	rifampicin_T2_13 - none_T2_13	0.0659679	0.844699
GO593_04165	rplP	879088	879502	-	ACGTTTAAAACGACGGCTAA	mismatch	rifampicin_T2_13 - none_T2_13	1.38943	0.00460368
GO593_04165	rplP	879088	879502	-	ACGTTTAATACGAAGGCTAA	mismatch	rifampicin_T2_13 - none_T2_13	0.275598	0.0432828
GO593_04165	rplP	879088	879502	-	ACGTTTAATACGACGGCTCA	mismatch	rifampicin_T2_13 - none_T2_13	0.890333	3.34133e-08
GO593_04165	rplP	879088	879502	-	ACGTTTAATACTACGGCTAA	mismatch	rifampicin_T2_13 - none_T2_13	1.61074	0.000103007
GO593_04165	rplP	879088	879502	-	TTACGGAATATGGTACGTTT	mismatch	rifampicin_T2_13 - none_T2_13	-0.489604	0.632444
GO593_04165	rplP	879088	879502	-	TTACGGAATTTAGTACGTTT	mismatch	rifampicin_T2_13 - none_T2_13	1.26252	0.0160346
GO593_04165	rplP	879088	879502	-	TTACGGAATTTGGGACGTTT	mismatch	rifampicin_T2_13 - none_T2_13	0.80256	0.148512
GO593_04165	rplP	879088	879502	-	TTACGGAATTTGGTACGTTG	mismatch	rifampicin_T2_13 - none_T2_13	1.14697	0.00927353
GO593_04165	rplP	879088	879502	-	TTACGGGATTTGGTACGTTT	mismatch	rifampicin_T2_13 - none_T2_13	-3.49086	0.407141
GO593_04165	rplP	879088	879502	-	TTTCGGTAATTGGTTTGTCA	mismatch	rifampicin_T2_13 - none_T2_13	0.866375	3.25521e-05
GO593_04165	rplP	879088	879502	-	ACGTTTAATACGACGGCTAA	perfect	rifampicin_T2_13 - none_T2_13	1.18803	0.0045569
GO593_04165	rplP	879088	879502	-	GATGTGCTAGACCAGTGTTA	perfect	rifampicin_T2_13 - none_T2_13	-0.387343	0.85854
GO593_04165	rplP	879088	879502	-	TTACGGAATTTGGTACGTTT	perfect	rifampicin_T2_13 - none_T2_13	0.731746	0.552321
GO593_04165	rplP	879088	879502	-	TTTCGGTAATTGGTTTGTCC	perfect	rifampicin_T2_13 - none_T2_13	-0.0692363	1
GO593_04170	rpsC	879505	880258	-	AAGCATTCAGCGTATTGTTT	mismatch	rifampicin_T2_13 - none_T2_13	1.25994	0.264587
GO593_04170	rpsC	879505	880258	-	AAGTATTCAACGTATTGTTT	mismatch	rifampicin_T2_13 - none_T2_13	-1.35137	0.406611
GO593_04170	rpsC	879505	880258	-	AAGTATTCAGCGTTTTGTTT	mismatch	rifampicin_T2_13 - none_T2_13	0.700752	0.246471
GO593_04170	rpsC	879505	880258	-	CTTTTACCGATTACGATACC	mismatch	rifampicin_T2_13 - none_T2_13	1.30757	0.1321
GO593_04170	rpsC	879505	880258	-	GTTACCTTAGCAGCACCTGA	mismatch	rifampicin_T2_13 - none_T2_13	0.683198	0.252131
GO593_04170	rpsC	879505	880258	-	GTTACTTTAGAAGCACCTGA	mismatch	rifampicin_T2_13 - none_T2_13	1.38518	0.00674374
GO593_04170	rpsC	879505	880258	-	GTTACTTTAGCAGCACCTCA	mismatch	rifampicin_T2_13 - none_T2_13	0.279305	0.00663492
GO593_04170	rpsC	879505	880258	-	TTTCTACCGATTACGATACC	mismatch	rifampicin_T2_13 - none_T2_13	1.10395	0.0729705
GO593_04170	rpsC	879505	880258	-	TTTTTACCGATTACGATAAC	mismatch	rifampicin_T2_13 - none_T2_13	1.59693	1.03067e-05
GO593_04170	rpsC	879505	880258	-	TTTTTACCGATTACGATACA	mismatch	rifampicin_T2_13 - none_T2_13	0.673734	3.75877e-05
GO593_04170	rpsC	879505	880258	-	AAGTATTCAGCGTATTGTTT	perfect	rifampicin_T2_13 - none_T2_13	0.677009	0.703551
GO593_04170	rpsC	879505	880258	-	ACACCTAGGCGGATACCGAT	perfect	rifampicin_T2_13 - none_T2_13	2.05714	0.000135577
GO593_04170	rpsC	879505	880258	-	GTTACTTTAGCAGCACCTGA	perfect	rifampicin_T2_13 - none_T2_13	0.231627	0.771127
GO593_04170	rpsC	879505	880258	-	TTTTTACCGATTACGATACC	perfect	rifampicin_T2_13 - none_T2_13	1.23316	0.052361
GO593_04175	rplV	880259	880589	-	CACGTGGCATAATACGTTGA	mismatch	rifampicin_T2_13 - none_T2_13	0.397089	0.00859785
GO593_04175	rplV	880259	880589	-	CATGTGCAACAGAATTGCCA	mismatch	rifampicin_T2_13 - none_T2_13	2.68778	7.08166e-05
GO593_04175	rplV	880259	880589	-	CATGTGCAACAGACTTGCCC	mismatch	rifampicin_T2_13 - none_T2_13	0.679161	0.000457369
GO593_04175	rplV	880259	880589	-	CATGTGCAACAGACTTGCTA	mismatch	rifampicin_T2_13 - none_T2_13	1.44174	0.000433179
GO593_04175	rplV	880259	880589	-	CATGTGCAACAGAGTTGCCA	mismatch	rifampicin_T2_13 - none_T2_13	1.66898	0.0526743
GO593_04175	rplV	880259	880589	-	CGTAAATCGAAGAAACTTTA	mismatch	rifampicin_T2_13 - none_T2_13	1.97352	1.28017e-05
GO593_04175	rplV	880259	880589	-	CGTAAATCGTAGCAACTTTA	mismatch	rifampicin_T2_13 - none_T2_13	1.52275	5.04492e-06
GO593_04175	rplV	880259	880589	-	CGTAGATCGTAGAAACTTTA	mismatch	rifampicin_T2_13 - none_T2_13	1.49437	0.00627736
GO593_04175	rplV	880259	880589	-	TGCTTTTTGCGCCGAGATAG	mismatch	rifampicin_T2_13 - none_T2_13	2.30526	0.00255742
GO593_04175	rplV	880259	880589	-	TGCTTTTTGTGCCGAGATAC	mismatch	rifampicin_T2_13 - none_T2_13	0.390669	0.0427927
GO593_04175	rplV	880259	880589	-	CACGTGGCATAATACGTTTA	perfect	rifampicin_T2_13 - none_T2_13	1.89918	3.72312e-05
GO593_04175	rplV	880259	880589	-	CATGTGCAACAGACTTGCCA	perfect	rifampicin_T2_13 - none_T2_13	0.0678551	0.855945
GO593_04175	rplV	880259	880589	-	CGTAAATCGTAGAAACTTTA	perfect	rifampicin_T2_13 - none_T2_13	1.56151	0.00791645
GO593_04175	rplV	880259	880589	-	TGCTTTTTGTGCCGAGATAG	perfect	rifampicin_T2_13 - none_T2_13	2.03415	0.167287
GO593_04180	rpsS	880600	880876	-	ACAAGTCCGCATCGACGAAT	mismatch	rifampicin_T2_13 - none_T2_13	0.262248	0.717793
GO593_04180	rpsS	880600	880876	-	ACAAGTGCGCATCGACGAAC	mismatch	rifampicin_T2_13 - none_T2_13	0.509017	0.00133386
GO593_04180	rpsS	880600	880876	-	ACAATTGCGCATCGACGAAT	mismatch	rifampicin_T2_13 - none_T2_13	1.5506	0.0246491
GO593_04180	rpsS	880600	880876	-	CAATTACTGGAACCTGGTTA	mismatch	rifampicin_T2_13 - none_T2_13	1.34173	3.32695e-08
GO593_04180	rpsS	880600	880876	-	CAATTACTGGAACGGGGTTA	mismatch	rifampicin_T2_13 - none_T2_13	1.5227	0.00203149
GO593_04180	rpsS	880600	880876	-	CAATTACTGGAACGTGGTCA	mismatch	rifampicin_T2_13 - none_T2_13	1.93755	0.000603805
GO593_04180	rpsS	880600	880876	-	CAATTACTGGAACGTGGTTG	mismatch	rifampicin_T2_13 - none_T2_13	1.47886	0.000109119
GO593_04180	rpsS	880600	880876	-	GGGCCGTTTTTCAGAGAACG	mismatch	rifampicin_T2_13 - none_T2_13	1.21926	0.120328
GO593_04180	rpsS	880600	880876	-	TTAAACCAACAAAATCTGGA	mismatch	rifampicin_T2_13 - none_T2_13	0.999197	5.17569e-06
GO593_04180	rpsS	880600	880876	-	TTAAACGAACAAAGTCTGGA	mismatch	rifampicin_T2_13 - none_T2_13	2.16322	0.00096627
GO593_04180	rpsS	880600	880876	-	ACAAGTGCGCATCGACGAAT	perfect	rifampicin_T2_13 - none_T2_13	-0.0247759	0.984252
GO593_04180	rpsS	880600	880876	-	CAATTACTGGAACGTGGTTA	perfect	rifampicin_T2_13 - none_T2_13	0.989591	0.381956
GO593_04180	rpsS	880600	880876	-	GGGCCTTTTTTCAGAGAACG	perfect	rifampicin_T2_13 - none_T2_13	2.28365	0.0450113
GO593_04180	rpsS	880600	880876	-	TTAAACCAACAAAGTCTGGA	perfect	rifampicin_T2_13 - none_T2_13	1.55023	0.028616
GO593_04185	rplB	880889	881714	-	CGTTTTTTTGCTTCTACCTA	mismatch	rifampicin_T2_13 - none_T2_13	-0.128178	0.846839
GO593_04185	rplB	880889	881714	-	CGTTTTTTTGCTTCTGCCAA	mismatch	rifampicin_T2_13 - none_T2_13	0.440085	0.00756271
GO593_04185	rplB	880889	881714	-	CGTTTTTTTGGTTCTACCAA	mismatch	rifampicin_T2_13 - none_T2_13	0.286782	0.0687249
GO593_04185	rplB	880889	881714	-	GTTGGCATACATTTTTGAAT	mismatch	rifampicin_T2_13 - none_T2_13	-1.48986	0.563503
GO593_04185	rplB	880889	881714	-	GTTGGCTTACATTTTTAAAT	mismatch	rifampicin_T2_13 - none_T2_13	2.05892	8.03769e-07
GO593_04185	rplB	880889	881714	-	GTTGGCTTACATTTTTGAAA	mismatch	rifampicin_T2_13 - none_T2_13	0.823429	9.47328e-07
GO593_04185	rplB	880889	881714	-	TAGGCGCGCCTTTGTGAAGA	mismatch	rifampicin_T2_13 - none_T2_13	2.38667	0.00208069
GO593_04185	rplB	880889	881714	-	TTCTCTACAAACCGACGTCC	mismatch	rifampicin_T2_13 - none_T2_13	2.89685	4.65948e-05
GO593_04185	rplB	880889	881714	-	TTCTCTACAAAGCGACGTCG	mismatch	rifampicin_T2_13 - none_T2_13	1.32091	0.00026478
GO593_04185	rplB	880889	881714	-	TTCTGTACAAAGCGACGTCC	mismatch	rifampicin_T2_13 - none_T2_13	1.18763	0.316927
GO593_04185	rplB	880889	881714	-	AAGGCGCGCCTTTGTGAAGA	perfect	rifampicin_T2_13 - none_T2_13	1.29057	0.140939
GO593_04185	rplB	880889	881714	-	CGTTTTTTTGCTTCTACCAA	perfect	rifampicin_T2_13 - none_T2_13	1.26914	0.0510875
GO593_04185	rplB	880889	881714	-	GTTGGCTTACATTTTTGAAT	perfect	rifampicin_T2_13 - none_T2_13	-0.0307515	0.982978
GO593_04185	rplB	880889	881714	-	TTCTCTACAAAGCGACGTCC	perfect	rifampicin_T2_13 - none_T2_13	-0.0515665	0.997996
GO593_04190	rplW	881725	882046	-	AACAGCTTGGCCGGCTTTCA	mismatch	rifampicin_T2_13 - none_T2_13	1.61909	0.0121262
GO593_04190	rplW	881725	882046	-	CTGAGAAGACTGGTCCTTTC	mismatch	rifampicin_T2_13 - none_T2_13	0.170342	0.306134
GO593_04190	rplW	881725	882046	-	CTGAGACGACTGGTCCTTTT	mismatch	rifampicin_T2_13 - none_T2_13	-0.0223274	0.983403
GO593_04190	rplW	881725	882046	-	TGTGCCTTTTCGGAGAAGAC	mismatch	rifampicin_T2_13 - none_T2_13	1.51297	0.0882089
GO593_04190	rplW	881725	882046	-	TGTGCCTTTTCTGAGAAAAC	mismatch	rifampicin_T2_13 - none_T2_13	1.69069	8.69172e-09
GO593_04190	rplW	881725	882046	-	TTATTCCGCTCCGCTTTCAG	mismatch	rifampicin_T2_13 - none_T2_13	2.7953	5.72012e-10
GO593_04190	rplW	881725	882046	-	TTATTCCGCTGCACTTTCAG	mismatch	rifampicin_T2_13 - none_T2_13	3.01842	2.21136e-11
GO593_04190	rplW	881725	882046	-	TTATTCCGCTGCGCTTTCAA	mismatch	rifampicin_T2_13 - none_T2_13	0.224277	0.0453225
GO593_04190	rplW	881725	882046	-	TTATTCCGCTGCGCTTTCTG	mismatch	rifampicin_T2_13 - none_T2_13	0.40808	0.000736799
GO593_04190	rplW	881725	882046	-	TTATTCCGCTGTGCTTTCAG	mismatch	rifampicin_T2_13 - none_T2_13	1.38834	0.0804206
GO593_04190	rplW	881725	882046	-	AACATCTTGGCCGGCTTTCA	perfect	rifampicin_T2_13 - none_T2_13	0.0600435	0.939044
GO593_04190	rplW	881725	882046	-	CTGAGAAGACTGGTCCTTTT	perfect	rifampicin_T2_13 - none_T2_13	2.55283	0.171042
GO593_04190	rplW	881725	882046	-	TGTGCCTTTTCTGAGAAGAC	perfect	rifampicin_T2_13 - none_T2_13	0.0577753	0.927937
GO593_04190	rplW	881725	882046	-	TTATTCCGCTGCGCTTTCAG	perfect	rifampicin_T2_13 - none_T2_13	0.0292906	0.934624
GO593_04195	rplD	882042	882645	-	AGACAATTCAACAACAGAGC	mismatch	rifampicin_T2_13 - none_T2_13	-0.0822088	0.989093
GO593_04195	rplD	882042	882645	-	AGATAATTCAACAGCAGAGC	mismatch	rifampicin_T2_13 - none_T2_13	-2.10369	0.179235
GO593_04195	rplD	882042	882645	-	CCAGTACCTTTTTGACGGAC	mismatch	rifampicin_T2_13 - none_T2_13	0.132759	0.118183
GO593_04195	rplD	882042	882645	-	CTAAGTAAGCAGTAAAAACT	mismatch	rifampicin_T2_13 - none_T2_13	0.468445	7.41547e-05
GO593_04195	rplD	882042	882645	-	CTAAGTAAGCAGTAACGACT	mismatch	rifampicin_T2_13 - none_T2_13	2.34807	3.42118e-08
GO593_04195	rplD	882042	882645	-	CTAAGTAAGCAGTAGCAACT	mismatch	rifampicin_T2_13 - none_T2_13	2.39731	2.33112e-09
GO593_04195	rplD	882042	882645	-	CTAAGTAATCAGTAACAACT	mismatch	rifampicin_T2_13 - none_T2_13	1.72539	8.38803e-09
GO593_04195	rplD	882042	882645	-	CTAATTAAGCAGTAACAACT	mismatch	rifampicin_T2_13 - none_T2_13	1.11576	0.000263388
GO593_04195	rplD	882042	882645	-	TACCACCACCCACCCAGATT	mismatch	rifampicin_T2_13 - none_T2_13	1.95381	2.05536e-07
GO593_04195	rplD	882042	882645	-	TACCACCACTAACCCAGATT	mismatch	rifampicin_T2_13 - none_T2_13	2.27354	8.98386e-09
GO593_04195	rplD	882042	882645	-	AGACAATTCAACAGCAGAGC	perfect	rifampicin_T2_13 - none_T2_13	-1.7511	0.320402
GO593_04195	rplD	882042	882645	-	CCAGTACCTTTTTGACGGAA	perfect	rifampicin_T2_13 - none_T2_13	2.16209	6.55046e-05
GO593_04195	rplD	882042	882645	-	CTAAGTAAGCAGTAACAACT	perfect	rifampicin_T2_13 - none_T2_13	2.78093	3.93439e-11
GO593_04195	rplD	882042	882645	-	TACCACCACCAACCCAGATT	perfect	rifampicin_T2_13 - none_T2_13	2.38119	2.20854e-08
GO593_04200	rplC	882656	883295	-	CAATAGTACCGCCAACTTCT	mismatch	rifampicin_T2_13 - none_T2_13	0.0970482	0.0805927
GO593_04200	rplC	882656	883295	-	CAATAGTACCGCCAATTTCA	mismatch	rifampicin_T2_13 - none_T2_13	0.167877	0.0167922
GO593_04200	rplC	882656	883295	-	CAATAGTACCTCCAACTTCA	mismatch	rifampicin_T2_13 - none_T2_13	0.483722	1.08689e-05
GO593_04200	rplC	882656	883295	-	CAATTGTACCGCCAACTTCA	mismatch	rifampicin_T2_13 - none_T2_13	1.39239	0.000130809
GO593_04200	rplC	882656	883295	-	TCCAACGTTTAACACCGCCT	mismatch	rifampicin_T2_13 - none_T2_13	2.20359	0.000276243
GO593_04200	rplC	882656	883295	-	TCCAACGTTTAACTCCACCT	mismatch	rifampicin_T2_13 - none_T2_13	2.70814	4.79695e-08
GO593_04200	rplC	882656	883295	-	TCGACTTCGATGACTGTAAG	mismatch	rifampicin_T2_13 - none_T2_13	0.378565	0.0249504
GO593_04200	rplC	882656	883295	-	TCGACTTCGATGGCTGTAAC	mismatch	rifampicin_T2_13 - none_T2_13	-0.448732	0.756376
GO593_04200	rplC	882656	883295	-	TCGGCTTCGATGACTGTAAC	mismatch	rifampicin_T2_13 - none_T2_13	-1.11865	0.45011
GO593_04200	rplC	882656	883295	-	TTGATTTGTGTAATGCGGTT	mismatch	rifampicin_T2_13 - none_T2_13	0.521622	0.521732
GO593_04200	rplC	882656	883295	-	CAATAGTACCGCCAACTTCA	perfect	rifampicin_T2_13 - none_T2_13	1.87553	3.66514e-06
GO593_04200	rplC	882656	883295	-	TCCAACGTTTAACACCACCT	perfect	rifampicin_T2_13 - none_T2_13	0.449595	0.472806
GO593_04200	rplC	882656	883295	-	TCGACTTCGATGACTGTAAC	perfect	rifampicin_T2_13 - none_T2_13	-1.19684	0.0843159
GO593_04200	rplC	882656	883295	-	TTGATTTGCGTAATGCGGTT	perfect	rifampicin_T2_13 - none_T2_13	-4.05554	0.218622
GO593_04205	rpsJ	883352	883664	-	ATGCGAGAAGGCATCGGAAT	mismatch	rifampicin_T2_13 - none_T2_13	1.26089	0.0274557
GO593_04205	rpsJ	883352	883664	-	ATGCGAGTAGGCATCCGAAT	mismatch	rifampicin_T2_13 - none_T2_13	2.8158	1.15664e-13
GO593_04205	rpsJ	883352	883664	-	CGCGCATCTTTGTTAATGTG	mismatch	rifampicin_T2_13 - none_T2_13	1.78542	1.76314e-11
GO593_04205	rpsJ	883352	883664	-	CGCGCATCTTTGTTGACGTG	mismatch	rifampicin_T2_13 - none_T2_13	2.8661	1.35619e-11
GO593_04205	rpsJ	883352	883664	-	TAAGACGGATACGAAGTCTC	mismatch	rifampicin_T2_13 - none_T2_13	1.92024	0.000116764
GO593_04205	rpsJ	883352	883664	-	TAAGACGGATACGAATTCAC	mismatch	rifampicin_T2_13 - none_T2_13	1.24888	2.01699e-06
GO593_04205	rpsJ	883352	883664	-	TAAGACGGATACGAATTCTA	mismatch	rifampicin_T2_13 - none_T2_13	0.152128	0.116854
GO593_04205	rpsJ	883352	883664	-	TAAGACTGATACGAATTCTC	mismatch	rifampicin_T2_13 - none_T2_13	1.49692	0.243899
GO593_04205	rpsJ	883352	883664	-	TTGTGAGCCGGTACGCTTAG	mismatch	rifampicin_T2_13 - none_T2_13	0.23925	0.849859
GO593_04205	rpsJ	883352	883664	-	TTGTGCGCCGGTACGCTTAC	mismatch	rifampicin_T2_13 - none_T2_13	0.0645621	0.519858
GO593_04205	rpsJ	883352	883664	-	ATGCGAGTAGGCATCGGAAT	perfect	rifampicin_T2_13 - none_T2_13	0.904221	0.166077
GO593_04205	rpsJ	883352	883664	-	CGCGCATCTTTGTTAACGTG	perfect	rifampicin_T2_13 - none_T2_13	3.33779	1.14384e-09
GO593_04205	rpsJ	883352	883664	-	TAAGACGGATACGAATTCTC	perfect	rifampicin_T2_13 - none_T2_13	0.149541	0.786044
GO593_04205	rpsJ	883352	883664	-	TTGTGCGCCGGTACGCTTAG	perfect	rifampicin_T2_13 - none_T2_13	0.705038	0.643084
GO593_04235	yihA	889134	889911	+	CACTCATCAAAAATTCAGCT	mismatch	rifampicin_T2_13 - none_T2_13	-0.199617	0.457239
GO593_04235	yihA	889134	889911	+	CACTCATTAAAAATTCAGTT	mismatch	rifampicin_T2_13 - none_T2_13	-0.0153865	0.714036
GO593_04235	yihA	889134	889911	+	CTTAGGTGCGAGTCTGGCTT	mismatch	rifampicin_T2_13 - none_T2_13	-1.68566	0.000664388
GO593_04235	yihA	889134	889911	+	CTTGGGTGCAAGTCTGGCTT	mismatch	rifampicin_T2_13 - none_T2_13	-1.75091	1.02513e-06
GO593_04235	yihA	889134	889911	+	CTTGGGTGCGAGTCTGGCTC	mismatch	rifampicin_T2_13 - none_T2_13	-0.128337	0.77677
GO593_04235	yihA	889134	889911	+	CTTGGGTGCTAGTCTGGCTT	mismatch	rifampicin_T2_13 - none_T2_13	-1.37482	0.000272606
GO593_04235	yihA	889134	889911	+	TAGGCTGCAATCGCTGGATC	mismatch	rifampicin_T2_13 - none_T2_13	-0.852866	0.123307
GO593_04235	yihA	889134	889911	+	TAGGCTGTAATCGCTGGAGC	mismatch	rifampicin_T2_13 - none_T2_13	-0.556052	0.243916
GO593_04235	yihA	889134	889911	+	TCAACACATACTGCCAATTT	mismatch	rifampicin_T2_13 - none_T2_13	-0.782522	0.00640465
GO593_04235	yihA	889134	889911	+	TCAACACATAGGGCCAATTT	mismatch	rifampicin_T2_13 - none_T2_13	-1.02461	0.000524897
GO593_04235	yihA	889134	889911	+	CACTCATTAAAAATTCAGCT	perfect	rifampicin_T2_13 - none_T2_13	-0.992624	0.00543734
GO593_04235	yihA	889134	889911	+	CTTGGGTGCGAGTCTGGCTT	perfect	rifampicin_T2_13 - none_T2_13	-2.10182	1.74654e-08
GO593_04235	yihA	889134	889911	+	TAGGCTGTAATCGCTGGATC	perfect	rifampicin_T2_13 - none_T2_13	-1.14335	0.0140333
GO593_04235	yihA	889134	889911	+	TCAACACATAGTGCCAATTT	perfect	rifampicin_T2_13 - none_T2_13	-1.12405	0.00375876
GO593_04255	plsB	893547	896118	+	CATTTGACCAAACCCAATCT	mismatch	rifampicin_T2_13 - none_T2_13	0.133932	0.610106
GO593_04255	plsB	893547	896118	+	CATTTGACCAAATCCACTCT	mismatch	rifampicin_T2_13 - none_T2_13	-1.35596	0.196622
GO593_04255	plsB	893547	896118	+	GAACACGTGGTGTTACCACG	mismatch	rifampicin_T2_13 - none_T2_13	0.5176	0.883789
GO593_04255	plsB	893547	896118	+	GAACATGTGGTGTTACCAAG	mismatch	rifampicin_T2_13 - none_T2_13	0.30322	0.405614
GO593_04255	plsB	893547	896118	+	GAACATGTGGTGTTCCCACG	mismatch	rifampicin_T2_13 - none_T2_13	0.171185	0.652017
GO593_04255	plsB	893547	896118	+	GCACACTACTTTTTGGGGCT	mismatch	rifampicin_T2_13 - none_T2_13	-0.171933	0.864325
GO593_04255	plsB	893547	896118	+	GTTGTTCATACTGGTTCAGT	mismatch	rifampicin_T2_13 - none_T2_13	0.456041	0.118608
GO593_04255	plsB	893547	896118	+	GTTGTTGATACAGGTTCAGT	mismatch	rifampicin_T2_13 - none_T2_13	0.442153	0.0157416
GO593_04255	plsB	893547	896118	+	GTTGTTGATACTGGTTCATT	mismatch	rifampicin_T2_13 - none_T2_13	-0.452135	0.0165839
GO593_04255	plsB	893547	896118	+	GTTGTTGATACTGGTTCTGT	mismatch	rifampicin_T2_13 - none_T2_13	0.228136	0.159273
GO593_04255	plsB	893547	896118	+	CATTTGACCAAACCCACTCT	perfect	rifampicin_T2_13 - none_T2_13	-0.708754	0.411053
GO593_04255	plsB	893547	896118	+	GAACATGTGGTGTTACCACG	perfect	rifampicin_T2_13 - none_T2_13	-0.307405	0.887162
GO593_04255	plsB	893547	896118	+	GCACACTACTTTTTGGCGCT	perfect	rifampicin_T2_13 - none_T2_13	-1.62439	0.0235975
GO593_04255	plsB	893547	896118	+	GTTGTTGATACTGGTTCAGT	perfect	rifampicin_T2_13 - none_T2_13	-0.250184	0.705708
GO593_04335	dxs	909832	911737	-	CACCAGCCACTTGTAGTAAT	mismatch	rifampicin_T2_13 - none_T2_13	0.108487	0.781755
GO593_04335	dxs	909832	911737	-	CATCAGCCACTTGTAGTAAC	mismatch	rifampicin_T2_13 - none_T2_13	-0.0336991	0.903047
GO593_04335	dxs	909832	911737	-	GCAGCTAACAATGGCGTAAC	mismatch	rifampicin_T2_13 - none_T2_13	-0.699152	0.559441
GO593_04335	dxs	909832	911737	-	GCATCTAACAAAGGCGTAAC	mismatch	rifampicin_T2_13 - none_T2_13	-1.81441	0.00375544
GO593_04335	dxs	909832	911737	-	GCATCTAACAATCGCGTAAC	mismatch	rifampicin_T2_13 - none_T2_13	0.618342	0.0142719
GO593_04335	dxs	909832	911737	-	GCATCTAACAATGGCCTAAC	mismatch	rifampicin_T2_13 - none_T2_13	-1.61941	2.64418e-06
GO593_04335	dxs	909832	911737	-	GCATCTAACAATGGCGTAAG	mismatch	rifampicin_T2_13 - none_T2_13	0.0548472	0.805102
GO593_04335	dxs	909832	911737	-	GCATCTAACAGTGGCGTAAC	mismatch	rifampicin_T2_13 - none_T2_13	-1.54954	0.0198485
GO593_04335	dxs	909832	911737	-	TCGAGCTGACGTAATGGTTG	mismatch	rifampicin_T2_13 - none_T2_13	0.307764	0.552321
GO593_04335	dxs	909832	911737	-	TCGAGCTGACGTAATTGTTC	mismatch	rifampicin_T2_13 - none_T2_13	0.0368672	0.621627
GO593_04335	dxs	909832	911737	-	AGGGCGTTGAGTTGGAATTT	perfect	rifampicin_T2_13 - none_T2_13	-1.71703	0.168231
GO593_04335	dxs	909832	911737	-	CATCAGCCACTTGTAGTAAT	perfect	rifampicin_T2_13 - none_T2_13	0.916344	0.0179118
GO593_04335	dxs	909832	911737	-	GCATCTAACAATGGCGTAAC	perfect	rifampicin_T2_13 - none_T2_13	-1.62386	0.00634847
GO593_04335	dxs	909832	911737	-	TCGAGCTGACGTAATTGTTG	perfect	rifampicin_T2_13 - none_T2_13	-0.834489	0.138469
GO593_04340	ribA	912040	912643	+	ACATGTACTTCACCTGTTGC	mismatch	rifampicin_T2_13 - none_T2_13	-0.869528	0.00103445
GO593_04340	ribA	912040	912643	+	ACTAAAACAGGACCTCTTGG	mismatch	rifampicin_T2_13 - none_T2_13	-0.0550136	0.939044
GO593_04340	ribA	912040	912643	+	ACTAAAACAGGACCTGTTAG	mismatch	rifampicin_T2_13 - none_T2_13	-0.187348	0.614368
GO593_04340	ribA	912040	912643	+	ACTAAAACAGGACCTGTTGC	mismatch	rifampicin_T2_13 - none_T2_13	-0.101614	0.834764
GO593_04340	ribA	912040	912643	+	ACTAGAACAGGACCTGTTGG	mismatch	rifampicin_T2_13 - none_T2_13	-0.772433	0.00296289
GO593_04340	ribA	912040	912643	+	GATGTTGGAATGAACTCTAT	mismatch	rifampicin_T2_13 - none_T2_13	-1.45978	0.00793939
GO593_04340	ribA	912040	912643	+	TGAATGCACCAAAAGCGGTC	mismatch	rifampicin_T2_13 - none_T2_13	-1.47411	0.0223014
GO593_04340	ribA	912040	912643	+	TGAATTCACCAAAAGCGGTG	mismatch	rifampicin_T2_13 - none_T2_13	-0.534475	5.89782e-05
GO593_04340	ribA	912040	912643	+	TGAATTCACCAAATGCGGTC	mismatch	rifampicin_T2_13 - none_T2_13	-0.883511	0.00015072
GO593_04340	ribA	912040	912643	+	TGCATTCACCAAAAGCGGTC	mismatch	rifampicin_T2_13 - none_T2_13	-1.13149	0.051762
GO593_04340	ribA	912040	912643	+	ACATGTTCTTCACCTGTTGC	perfect	rifampicin_T2_13 - none_T2_13	-0.851266	0.000377606
GO593_04340	ribA	912040	912643	+	ACTAAAACAGGACCTGTTGG	perfect	rifampicin_T2_13 - none_T2_13	-0.750485	0.000805513
GO593_04340	ribA	912040	912643	+	GATGTTGCAATGAACTCTAT	perfect	rifampicin_T2_13 - none_T2_13	-1.46706	0.00323424
GO593_04340	ribA	912040	912643	+	TGAATTCACCAAAAGCGGTC	perfect	rifampicin_T2_13 - none_T2_13	-2.08757	8.82789e-05
GO593_04345	hemF	912770	913721	+	AACGGACGCCACCGCCTTCA	mismatch	rifampicin_T2_13 - none_T2_13	0.128062	0.0755048
GO593_04345	hemF	912770	913721	+	CGTTGAATAGCTGTTGAAGT	mismatch	rifampicin_T2_13 - none_T2_13	0.491917	0.0012931
GO593_04345	hemF	912770	913721	+	CGTTGAATATCTGATGAAGT	mismatch	rifampicin_T2_13 - none_T2_13	0.457219	0.00846164
GO593_04345	hemF	912770	913721	+	CGTTGACTATCTGTTGAAGT	mismatch	rifampicin_T2_13 - none_T2_13	0.228167	0.0805608
GO593_04345	hemF	912770	913721	+	GTAAATCGAGGAGAAATTCT	mismatch	rifampicin_T2_13 - none_T2_13	-0.054711	0.965385
GO593_04345	hemF	912770	913721	+	TTCTAAACCGGCACAAATAA	mismatch	rifampicin_T2_13 - none_T2_13	-0.169317	0.577782
GO593_04345	hemF	912770	913721	+	TTCTAAACCGGCACAAATAG	mismatch	rifampicin_T2_13 - none_T2_13	-0.0257597	0.7212
GO593_04345	hemF	912770	913721	+	TTCTAAACCGGCACAAATCC	mismatch	rifampicin_T2_13 - none_T2_13	-0.182844	0.637933
GO593_04345	hemF	912770	913721	+	TTCTAAACCGGCACAACTAC	mismatch	rifampicin_T2_13 - none_T2_13	0.4969	0.000125957
GO593_04345	hemF	912770	913721	+	TTCTAAACCGGCACATATAC	mismatch	rifampicin_T2_13 - none_T2_13	0.495821	8.94569e-05
GO593_04345	hemF	912770	913721	+	AACGGCCGCCACCGCCTTCA	perfect	rifampicin_T2_13 - none_T2_13	0.303551	0.181167
GO593_04345	hemF	912770	913721	+	CGTTGAATATCTGTTGAAGT	perfect	rifampicin_T2_13 - none_T2_13	0.343393	0.3535
GO593_04345	hemF	912770	913721	+	GTAAATCGAGGAGAAATTCG	perfect	rifampicin_T2_13 - none_T2_13	0.0913537	0.810819
GO593_04345	hemF	912770	913721	+	TTCTAAACCGGCACAAATAC	perfect	rifampicin_T2_13 - none_T2_13	0.662032	7.56499e-06
GO593_04395	glyQ	925434	926412	+	AAAAGTATCAATGTGCGAGA	mismatch	rifampicin_T2_13 - none_T2_13	-1.41936	0.199748
GO593_04395	glyQ	925434	926412	+	AAATGTATCAATGTTCGAGA	mismatch	rifampicin_T2_13 - none_T2_13	-0.0668277	0.994332
GO593_04395	glyQ	925434	926412	+	AAATGTATCAATTTGCGAGA	mismatch	rifampicin_T2_13 - none_T2_13	-0.72181	0.381246
GO593_04395	glyQ	925434	926412	+	AAATGTATGAATGTGCGAGA	mismatch	rifampicin_T2_13 - none_T2_13	-1.6915	0.191003
GO593_04395	glyQ	925434	926412	+	CACGTAAGAATGTTGCGGTT	mismatch	rifampicin_T2_13 - none_T2_13	-0.053687	0.941195
GO593_04395	glyQ	925434	926412	+	GCCCCCATTTCCATGTCGTA	mismatch	rifampicin_T2_13 - none_T2_13	-1.68247	3.66138e-10
GO593_04395	glyQ	925434	926412	+	GCGCCCATTACCATGTCGTA	mismatch	rifampicin_T2_13 - none_T2_13	-2.44509	6.35567e-11
GO593_04395	glyQ	925434	926412	+	GCGTCCATTTCCATGTCGTA	mismatch	rifampicin_T2_13 - none_T2_13	-0.783791	0.33322
GO593_04395	glyQ	925434	926412	+	TTCGGCCCAATATTTTTGTA	mismatch	rifampicin_T2_13 - none_T2_13	-0.561632	0.349051
GO593_04395	glyQ	925434	926412	+	TTCTGCCCAATAGTTTTGTA	mismatch	rifampicin_T2_13 - none_T2_13	-2.10485	0.066452
GO593_04395	glyQ	925434	926412	+	AAATGTATCAATGTGCGAGA	perfect	rifampicin_T2_13 - none_T2_13	-0.70494	0.399106
GO593_04395	glyQ	925434	926412	+	CACGTAAGAATGTTGCGGTG	perfect	rifampicin_T2_13 - none_T2_13	-2.03124	4.11822e-07
GO593_04395	glyQ	925434	926412	+	GCGCCCATTTCCATGTCGTA	perfect	rifampicin_T2_13 - none_T2_13	-2.89089	7.95527e-15
GO593_04395	glyQ	925434	926412	+	TTCGGCCCAATAGTTTTGTA	perfect	rifampicin_T2_13 - none_T2_13	-1.99267	0.00736063
GO593_04400	glyS	926411	928481	+	AACGTTTTTAAGCTTTTTGA	mismatch	rifampicin_T2_13 - none_T2_13	-2.32521	2.95007e-12
GO593_04400	glyS	926411	928481	+	AACGTTTTTAAGCTTTTTGT	mismatch	rifampicin_T2_13 - none_T2_13	-1.24296	8.95344e-09
GO593_04400	glyS	926411	928481	+	AAGCCTTCGAGTGCTTTACT	mismatch	rifampicin_T2_13 - none_T2_13	0.00534765	0.797176
GO593_04400	glyS	926411	928481	+	AAGCCTTCGAGTGCTTTATT	mismatch	rifampicin_T2_13 - none_T2_13	-0.75208	6.12548e-05
GO593_04400	glyS	926411	928481	+	AAGCCTTCGAGTGCTTTGGT	mismatch	rifampicin_T2_13 - none_T2_13	-0.251915	0.782199
GO593_04400	glyS	926411	928481	+	AAGCCTTCGAGTGTTTTAGT	mismatch	rifampicin_T2_13 - none_T2_13	-0.822495	0.144026
GO593_04400	glyS	926411	928481	+	AAGCGCTAAACGAAGTGGAG	mismatch	rifampicin_T2_13 - none_T2_13	-0.416116	0.708442
GO593_04400	glyS	926411	928481	+	AAGCGCTAAACGACGTGTAG	mismatch	rifampicin_T2_13 - none_T2_13	-2.73943	5.67434e-10
GO593_04400	glyS	926411	928481	+	CGAAAGCTGCTTGAACAGCA	mismatch	rifampicin_T2_13 - none_T2_13	-0.410345	0.0702243
GO593_04400	glyS	926411	928481	+	CGTAAGCGGCTTGAACAGCA	mismatch	rifampicin_T2_13 - none_T2_13	-0.877062	2.02623e-09
GO593_04400	glyS	926411	928481	+	AACGTTTTTAAGCTTTTTGG	perfect	rifampicin_T2_13 - none_T2_13	-1.27125	0.0244636
GO593_04400	glyS	926411	928481	+	AAGCCTTCGAGTGCTTTAGT	perfect	rifampicin_T2_13 - none_T2_13	-0.380076	0.682103
GO593_04400	glyS	926411	928481	+	AAGCGCTAAACGACGTGGAG	perfect	rifampicin_T2_13 - none_T2_13	-0.754622	0.55104
GO593_04400	glyS	926411	928481	+	CGTAAGCTGCTTGAACAGCA	perfect	rifampicin_T2_13 - none_T2_13	-2.30007	4.26464e-15
GO593_04595	rplS	968427	968796	-	CAAATACCTGAAGACGTTCA	mismatch	rifampicin_T2_13 - none_T2_13	-2.73367	0.0388111
GO593_04595	rplS	968427	968796	-	CAAATGCCTGAAGACGTTCC	mismatch	rifampicin_T2_13 - none_T2_13	-0.0901523	0.918715
GO593_04595	rplS	968427	968796	-	CAAATGCCTGAAGTCGTTCA	mismatch	rifampicin_T2_13 - none_T2_13	-0.150058	0.920636
GO593_04595	rplS	968427	968796	-	CAACAACTGGTGGGTGAGTT	mismatch	rifampicin_T2_13 - none_T2_13	0.392459	0.391031
GO593_04595	rplS	968427	968796	-	CAACACCTGGTGAGTGAGTT	mismatch	rifampicin_T2_13 - none_T2_13	-0.212873	0.678851
GO593_04595	rplS	968427	968796	-	CACCAACTGGTGAGTGAGTT	mismatch	rifampicin_T2_13 - none_T2_13	0.162097	0.661965
GO593_04595	rplS	968427	968796	-	CGCCAGGAGCAAATTCAGGA	mismatch	rifampicin_T2_13 - none_T2_13	1.78754	4.93524e-06
GO593_04595	rplS	968427	968796	-	TTTTCAATAGCGTGAACTAA	mismatch	rifampicin_T2_13 - none_T2_13	0.115438	0.553692
GO593_04595	rplS	968427	968796	-	TTTTCAATAGCTTGACCTAA	mismatch	rifampicin_T2_13 - none_T2_13	0.0112198	0.778628
GO593_04595	rplS	968427	968796	-	TTTTCAATAGCTTGCACTAA	mismatch	rifampicin_T2_13 - none_T2_13	0.10017	0.499909
GO593_04595	rplS	968427	968796	-	CAAATGCCTGAAGACGTTCA	perfect	rifampicin_T2_13 - none_T2_13	-0.800359	0.344851
GO593_04595	rplS	968427	968796	-	CAACAACTGGTGAGTGAGTT	perfect	rifampicin_T2_13 - none_T2_13	1.25402	0.00240349
GO593_04595	rplS	968427	968796	-	CACCAGGAGCAAATTCAGGA	perfect	rifampicin_T2_13 - none_T2_13	1.11149	0.0105165
GO593_04595	rplS	968427	968796	-	TTTTCAATAGCTTGAACTAA	perfect	rifampicin_T2_13 - none_T2_13	0.120872	0.616342
GO593_04600	trmD	969004	969745	-	CTAATCGCTTCAAACATTTC	mismatch	rifampicin_T2_13 - none_T2_13	-2.79473	0.248867
GO593_04600	trmD	969004	969745	-	GTAATCGCTTCAAACATTAC	mismatch	rifampicin_T2_13 - none_T2_13	0.0530637	0.593442
GO593_04600	trmD	969004	969745	-	GTAATCGCTTCAAACATTTA	mismatch	rifampicin_T2_13 - none_T2_13	0.13715	0.0782159
GO593_04600	trmD	969004	969745	-	TGCCCGCCCGCTAATCCCGT	mismatch	rifampicin_T2_13 - none_T2_13	-0.422091	0.77248
GO593_04600	trmD	969004	969745	-	TTCCCATCAGCAAAATCACG	mismatch	rifampicin_T2_13 - none_T2_13	0.824152	0.000249603
GO593_04600	trmD	969004	969745	-	TTCCCTTCAACAAAATCACG	mismatch	rifampicin_T2_13 - none_T2_13	0.201191	0.0810191
GO593_04600	trmD	969004	969745	-	TTCCCTTCAGCAAAATCACA	mismatch	rifampicin_T2_13 - none_T2_13	-0.193442	0.516583
GO593_04600	trmD	969004	969745	-	TTCCCTTCAGCAAAATCACC	mismatch	rifampicin_T2_13 - none_T2_13	-0.0156696	0.785745
GO593_04600	trmD	969004	969745	-	TTCCCTTCAGCAAAATCAGG	mismatch	rifampicin_T2_13 - none_T2_13	-0.264235	0.51302
GO593_04600	trmD	969004	969745	-	TTCCCTTCAGCAACATCACG	mismatch	rifampicin_T2_13 - none_T2_13	-0.177078	0.743665
GO593_04600	trmD	969004	969745	-	ATGGACGTTCATCCACTCTT	perfect	rifampicin_T2_13 - none_T2_13	1.87798	0.265919
GO593_04600	trmD	969004	969745	-	GTAATCGCTTCAAACATTTC	perfect	rifampicin_T2_13 - none_T2_13	-0.673651	0.581018
GO593_04600	trmD	969004	969745	-	TGCACGCCCGCTAATCCCGT	perfect	rifampicin_T2_13 - none_T2_13	-2.35136	0.0635771
GO593_04600	trmD	969004	969745	-	TTCCCTTCAGCAAAATCACG	perfect	rifampicin_T2_13 - none_T2_13	-0.752779	0.256943
GO593_04610	rpsP	970358	970610	-	AAAGACCATCACGTGCATTG	mismatch	rifampicin_T2_13 - none_T2_13	1.18332	0.00160388
GO593_04610	rpsP	970358	970610	-	AACGACCATCACATGCATTG	mismatch	rifampicin_T2_13 - none_T2_13	1.05383	2.04829e-11
GO593_04610	rpsP	970358	970610	-	CTGCTTCACCTTGTGCAGTT	mismatch	rifampicin_T2_13 - none_T2_13	-0.231186	0.436215
GO593_04610	rpsP	970358	970610	-	GGCACAACGATTTGATAGAA	mismatch	rifampicin_T2_13 - none_T2_13	-0.443807	0.803863
GO593_04610	rpsP	970358	970610	-	GTCACAACGATTTCATAGAA	mismatch	rifampicin_T2_13 - none_T2_13	-0.743436	0.018013
GO593_04610	rpsP	970358	970610	-	GTCACAACGATTTGAAAGAA	mismatch	rifampicin_T2_13 - none_T2_13	1.03421	0.000122555
GO593_04610	rpsP	970358	970610	-	GTCACAACGATTTGATAGCA	mismatch	rifampicin_T2_13 - none_T2_13	0.00477605	0.674571
GO593_04610	rpsP	970358	970610	-	GTCACAACGATTTGATCGAA	mismatch	rifampicin_T2_13 - none_T2_13	0.809212	1.05744e-05
GO593_04610	rpsP	970358	970610	-	GTCACAACGATTTGATGGAA	mismatch	rifampicin_T2_13 - none_T2_13	-0.214562	0.910168
GO593_04610	rpsP	970358	970610	-	GTCACAACGATTTGATTGAA	mismatch	rifampicin_T2_13 - none_T2_13	1.58798	7.30263e-06
GO593_04610	rpsP	970358	970610	-	AACGACCATCACGTGCATTG	perfect	rifampicin_T2_13 - none_T2_13	0.863261	0.307771
GO593_04610	rpsP	970358	970610	-	CTGCTTGACCTTGTGCAGTT	perfect	rifampicin_T2_13 - none_T2_13	0.100493	0.394284
GO593_04610	rpsP	970358	970610	-	GAGAAACCCAGTGAGCAAAA	perfect	rifampicin_T2_13 - none_T2_13	-0.00847308	0.983331
GO593_04610	rpsP	970358	970610	-	GTCACAACGATTTGATAGAA	perfect	rifampicin_T2_13 - none_T2_13	0.335618	0.363906
GO593_04650	ispH	978553	979504	-	ACACCGGCACAAAAACCACT	mismatch	rifampicin_T2_13 - none_T2_13	-0.0138302	0.742385
GO593_04650	ispH	978553	979504	-	ACCCCGATTGACGATTGCTA	mismatch	rifampicin_T2_13 - none_T2_13	-4.46669	2.40577e-05
GO593_04650	ispH	978553	979504	-	AGACCGGCACAAAAACCACG	mismatch	rifampicin_T2_13 - none_T2_13	-4.06204	2.98987e-10
GO593_04650	ispH	978553	979504	-	AGCCCGATCGACGATTGCTA	mismatch	rifampicin_T2_13 - none_T2_13	-3.74182	1.69207e-06
GO593_04650	ispH	978553	979504	-	AGCCCGATTGAAGATTGCTA	mismatch	rifampicin_T2_13 - none_T2_13	-1.96711	1.11005e-07
GO593_04650	ispH	978553	979504	-	AGCCCGATTGACGATTGATA	mismatch	rifampicin_T2_13 - none_T2_13	-0.300906	0.310039
GO593_04650	ispH	978553	979504	-	CAACGAAAACAGCCCCTCCT	mismatch	rifampicin_T2_13 - none_T2_13	0.131382	0.112154
GO593_04650	ispH	978553	979504	-	CAACGAAAACAGCCCCTCTC	mismatch	rifampicin_T2_13 - none_T2_13	-0.0618787	0.957572
GO593_04650	ispH	978553	979504	-	TCATGACGTACATAAATAGC	mismatch	rifampicin_T2_13 - none_T2_13	-0.160557	0.526989
GO593_04650	ispH	978553	979504	-	TCATGACGTACATAAATAGT	mismatch	rifampicin_T2_13 - none_T2_13	-0.0954024	0.939865
GO593_04650	ispH	978553	979504	-	ACACCGGCACAAAAACCACG	perfect	rifampicin_T2_13 - none_T2_13	-2.4478	5.0394e-08
GO593_04650	ispH	978553	979504	-	AGCCCGATTGACGATTGCTA	perfect	rifampicin_T2_13 - none_T2_13	-2.20272	0.00126467
GO593_04650	ispH	978553	979504	-	CAACGAAAACAGCCCCTCTT	perfect	rifampicin_T2_13 - none_T2_13	-0.365739	0.652017
GO593_04650	ispH	978553	979504	-	TCATGACGTACATAAATAGG	perfect	rifampicin_T2_13 - none_T2_13	0.0189314	0.641085
GO593_04655	gmk	979626	980256	+	ATTGCTCACACTGTCAAGTA	mismatch	rifampicin_T2_13 - none_T2_13	-1.6361	0.0681622
GO593_04655	gmk	979626	980256	+	CTCACCTGGTCATTGACCTC	mismatch	rifampicin_T2_13 - none_T2_13	-0.362948	0.872903
GO593_04655	gmk	979626	980256	+	CTCACTTGGTCGTTGACCTC	mismatch	rifampicin_T2_13 - none_T2_13	-0.0692363	1
GO593_04655	gmk	979626	980256	+	TAAATCCACCTTGGGTTACT	mismatch	rifampicin_T2_13 - none_T2_13	-1.52124	0.0538375
GO593_04655	gmk	979626	980256	+	TAAATCCACCTTGGTTTCCT	mismatch	rifampicin_T2_13 - none_T2_13	0.287676	0.596324
GO593_04655	gmk	979626	980256	+	TAAATCCAGCTTGGTTTACT	mismatch	rifampicin_T2_13 - none_T2_13	0.330942	0.709544
GO593_04655	gmk	979626	980256	+	TTGAGCCAACTGTTGTTTTA	mismatch	rifampicin_T2_13 - none_T2_13	0.947505	0.000528535
GO593_04655	gmk	979626	980256	+	TTGAGCTAACTGTTATTTTA	mismatch	rifampicin_T2_13 - none_T2_13	0.785492	1.86471e-07
GO593_04655	gmk	979626	980256	+	TTGAGCTAACTGTTTTTTTA	mismatch	rifampicin_T2_13 - none_T2_13	0.142592	0.272894
GO593_04655	gmk	979626	980256	+	TTGAGCTTACTGTTGTTTTA	mismatch	rifampicin_T2_13 - none_T2_13	0.540618	0.0645281
GO593_04655	gmk	979626	980256	+	ATTGCTCACACGGTCAAGTA	perfect	rifampicin_T2_13 - none_T2_13	-2.3544	0.00127495
GO593_04655	gmk	979626	980256	+	CTCACCTGGTCGTTGACCTC	perfect	rifampicin_T2_13 - none_T2_13	-1.8035	0.253057
GO593_04655	gmk	979626	980256	+	TAAATCCACCTTGGTTTACT	perfect	rifampicin_T2_13 - none_T2_13	-0.532282	0.782904
GO593_04655	gmk	979626	980256	+	TTGAGCTAACTGTTGTTTTA	perfect	rifampicin_T2_13 - none_T2_13	-0.852635	0.175703
GO593_04740	aroB	999215	1000298	-	ACCTGTTGACCATCAATGTA	mismatch	rifampicin_T2_13 - none_T2_13	0.137061	0.00695972
GO593_04740	aroB	999215	1000298	-	AGCTGTTGACCATGAATGTA	mismatch	rifampicin_T2_13 - none_T2_13	-0.485591	0.00235198
GO593_04740	aroB	999215	1000298	-	GTAATTGTTTCGGGTCCAGT	mismatch	rifampicin_T2_13 - none_T2_13	-4.7187	1.34433e-20
GO593_04740	aroB	999215	1000298	-	TACCACTGAAAATAGGATAA	mismatch	rifampicin_T2_13 - none_T2_13	-1.78078	0.00181742
GO593_04740	aroB	999215	1000298	-	TACCTATGAAAATAGGATAA	mismatch	rifampicin_T2_13 - none_T2_13	-2.81397	1.11373e-05
GO593_04740	aroB	999215	1000298	-	TGATAGTGGCTCAAATATAA	mismatch	rifampicin_T2_13 - none_T2_13	-0.0546287	0.97308
GO593_04740	aroB	999215	1000298	-	TGATAGTGGCTTAAACATAA	mismatch	rifampicin_T2_13 - none_T2_13	0.0800362	0.423607
GO593_04740	aroB	999215	1000298	-	TGATAGTGGCTTAAATATAT	mismatch	rifampicin_T2_13 - none_T2_13	-0.125155	0.829258
GO593_04740	aroB	999215	1000298	-	TGATAGTGGCTTAACTATAA	mismatch	rifampicin_T2_13 - none_T2_13	0.149282	0.547421
GO593_04740	aroB	999215	1000298	-	TGATAGTGGCTTGAATATAA	mismatch	rifampicin_T2_13 - none_T2_13	-0.0576073	0.968484
GO593_04740	aroB	999215	1000298	-	ACCTGTTGACCATGAATGTA	perfect	rifampicin_T2_13 - none_T2_13	-0.0746186	0.982459
GO593_04740	aroB	999215	1000298	-	GTAATTGTTTCGGGTCAAGT	perfect	rifampicin_T2_13 - none_T2_13	-0.227805	0.855416
GO593_04740	aroB	999215	1000298	-	TACCAATGAAAATAGGATAA	perfect	rifampicin_T2_13 - none_T2_13	-0.246442	0.86538
GO593_04740	aroB	999215	1000298	-	TGATAGTGGCTTAAATATAA	perfect	rifampicin_T2_13 - none_T2_13	-0.12907	0.737011
GO593_04790	mraY	1010063	1011182	-	ATTAAAATCCCACCCATTGT	mismatch	rifampicin_T2_13 - none_T2_13	-7.48133	5.82064e-21
GO593_04790	mraY	1010063	1011182	-	ATTAAAGTCCCACCCATGGT	mismatch	rifampicin_T2_13 - none_T2_13	-8.79765	6.58683e-17
GO593_04790	mraY	1010063	1011182	-	ATTTAAATCCCACCCATGGT	mismatch	rifampicin_T2_13 - none_T2_13	-9.63983	4.99523e-15
GO593_04790	mraY	1010063	1011182	-	ATTTTCTTAGCATGATTTTA	mismatch	rifampicin_T2_13 - none_T2_13	-0.202243	0.670764
GO593_04790	mraY	1010063	1011182	-	TGGCCCGAGAACCAAACCAA	mismatch	rifampicin_T2_13 - none_T2_13	-11.2597	5.20478e-16
GO593_04790	mraY	1010063	1011182	-	TGGTCCGATAACCAAACCAA	mismatch	rifampicin_T2_13 - none_T2_13	-8.35259	2.25996e-28
GO593_04790	mraY	1010063	1011182	-	TGTAATTTACGAATCACGAT	mismatch	rifampicin_T2_13 - none_T2_13	-0.749542	1.64677e-07
GO593_04790	mraY	1010063	1011182	-	TGTAATTTACGAATCATGAA	mismatch	rifampicin_T2_13 - none_T2_13	-0.105995	0.892372
GO593_04790	mraY	1010063	1011182	-	TGTAATTTACGAATCATGTT	mismatch	rifampicin_T2_13 - none_T2_13	-0.258922	0.563729
GO593_04790	mraY	1010063	1011182	-	TGTAATTTACGAATCCTGAT	mismatch	rifampicin_T2_13 - none_T2_13	-4.67504	6.93643e-15
GO593_04790	mraY	1010063	1011182	-	ATTAAAATCCCACCCATGGT	perfect	rifampicin_T2_13 - none_T2_13	-6.67318	2.20791e-07
GO593_04790	mraY	1010063	1011182	-	ATTTTCTTAGCATGATTTTC	perfect	rifampicin_T2_13 - none_T2_13	-7.37602	4.47437e-30
GO593_04790	mraY	1010063	1011182	-	TGGTCCGAGAACCAAACCAA	perfect	rifampicin_T2_13 - none_T2_13	-9.38365	8.98089e-12
GO593_04790	mraY	1010063	1011182	-	TGTAATTTACGAATCATGAT	perfect	rifampicin_T2_13 - none_T2_13	-6.81382	1.92067e-21
GO593_04795	murF	1011182	1012583	-	TAATTTCAGTTTGACGGATC	mismatch	rifampicin_T2_13 - none_T2_13	0.0689812	0.426648
GO593_04795	murF	1011182	1012583	-	TAATTTCAGTTTGAGGGATA	mismatch	rifampicin_T2_13 - none_T2_13	0.0342797	0.727204
GO593_04795	murF	1011182	1012583	-	TGTAAGTGTTGAGCTGTCCA	mismatch	rifampicin_T2_13 - none_T2_13	-0.0692363	1
GO593_04795	murF	1011182	1012583	-	TGTAATTGTTTAGCTGTCCA	mismatch	rifampicin_T2_13 - none_T2_13	-3.82548	2.12827e-16
GO593_04795	murF	1011182	1012583	-	TGTACTTGTTGAGCTGTCCA	mismatch	rifampicin_T2_13 - none_T2_13	0.837247	0.821957
GO593_04795	murF	1011182	1012583	-	TTCACCTTTTAGTTCTAAAA	mismatch	rifampicin_T2_13 - none_T2_13	-0.0367332	0.937565
GO593_04795	murF	1011182	1012583	-	TTCCAAAGGCACGGCACTGG	mismatch	rifampicin_T2_13 - none_T2_13	-2.25968	0.098425
GO593_04795	murF	1011182	1012583	-	TTCCAAAGGCACGGTACTTG	mismatch	rifampicin_T2_13 - none_T2_13	-0.71525	1.64623e-05
GO593_04795	murF	1011182	1012583	-	TTCCAAAGGCACGGTTCTGG	mismatch	rifampicin_T2_13 - none_T2_13	-5.21067	0.095101
GO593_04795	murF	1011182	1012583	-	TTGCAAAGGCACGGTACTGG	mismatch	rifampicin_T2_13 - none_T2_13	-5.80499	0.0328549
GO593_04795	murF	1011182	1012583	-	TAATTTCAGTTTGAGGGATC	perfect	rifampicin_T2_13 - none_T2_13	-2.61263	0.137357
GO593_04795	murF	1011182	1012583	-	TGTAATTGTTGAGCTGTCCA	perfect	rifampicin_T2_13 - none_T2_13	-3.47648	0.286765
GO593_04795	murF	1011182	1012583	-	TTCACCTTTTAGTGCTAAAA	perfect	rifampicin_T2_13 - none_T2_13	-9.15494	2.69417e-08
GO593_04795	murF	1011182	1012583	-	TTCCAAAGGCACGGTACTGG	perfect	rifampicin_T2_13 - none_T2_13	-0.559613	0.419079
GO593_04800	murE	1012591	1014091	-	AAGCCGTAAAGTGGCTGTCG	mismatch	rifampicin_T2_13 - none_T2_13	-4.46071	1e-05
GO593_04800	murE	1012591	1014091	-	AAGCCGTAATATGGCTGTCG	mismatch	rifampicin_T2_13 - none_T2_13	-2.33915	8.09988e-05
GO593_04800	murE	1012591	1014091	-	ATGTACGCGTTTTTTCAGTC	mismatch	rifampicin_T2_13 - none_T2_13	-0.782594	7.87591e-09
GO593_04800	murE	1012591	1014091	-	CATTGAACATCAATTTCGAT	mismatch	rifampicin_T2_13 - none_T2_13	-0.29618	0.157339
GO593_04800	murE	1012591	1014091	-	CATTGAGCATCAATTTAGAT	mismatch	rifampicin_T2_13 - none_T2_13	-0.179517	0.288059
GO593_04800	murE	1012591	1014091	-	TTGTCAAAGCAACAAAAATT	mismatch	rifampicin_T2_13 - none_T2_13	-0.50238	0.013318
GO593_04800	murE	1012591	1014091	-	TTGTCAAAGCAATAAAAAGT	mismatch	rifampicin_T2_13 - none_T2_13	-0.0421554	0.911036
GO593_04800	murE	1012591	1014091	-	TTGTCAAAGCAATAAAAATA	mismatch	rifampicin_T2_13 - none_T2_13	-0.0247911	0.714839
GO593_04800	murE	1012591	1014091	-	TTGTCAAAGCAATAAAAATC	mismatch	rifampicin_T2_13 - none_T2_13	-0.109791	0.834112
GO593_04800	murE	1012591	1014091	-	TTGTCAAAGCAATAACAATT	mismatch	rifampicin_T2_13 - none_T2_13	-0.182552	0.491964
GO593_04800	murE	1012591	1014091	-	AAGCCGTAAAATGGCTGTCG	perfect	rifampicin_T2_13 - none_T2_13	-4.60243	3.63169e-05
GO593_04800	murE	1012591	1014091	-	ATGTACGCGTTTTTTCAGGC	perfect	rifampicin_T2_13 - none_T2_13	-1.77247	0.147653
GO593_04800	murE	1012591	1014091	-	CATTGAGCATCAATTTCGAT	perfect	rifampicin_T2_13 - none_T2_13	-1.97701	0.0813565
GO593_04800	murE	1012591	1014091	-	TTGTCAAAGCAATAAAAATT	perfect	rifampicin_T2_13 - none_T2_13	-3.21011	7.83024e-11
GO593_04805	ftsI	1014094	1015927	-	AGTATGCAAAATATTGGCAT	mismatch	rifampicin_T2_13 - none_T2_13	-1.80929	0.518179
GO593_04805	ftsI	1014094	1015927	-	CACATATCAAAGGCAATACT	mismatch	rifampicin_T2_13 - none_T2_13	-3.38372	4.79686e-24
GO593_04805	ftsI	1014094	1015927	-	CCCATATCAAAGGCAAGACT	mismatch	rifampicin_T2_13 - none_T2_13	-6.81867	1.83599e-05
GO593_04805	ftsI	1014094	1015927	-	TAAATCACAATTTTCATGAT	mismatch	rifampicin_T2_13 - none_T2_13	-5.81553	0.00709827
GO593_04805	ftsI	1014094	1015927	-	TAATCGCTAAAGGTACACAG	mismatch	rifampicin_T2_13 - none_T2_13	-5.54832	6.3174e-22
GO593_04805	ftsI	1014094	1015927	-	TAATCGCTAAAGGTACACCC	mismatch	rifampicin_T2_13 - none_T2_13	-3.15885	2.28435e-10
GO593_04805	ftsI	1014094	1015927	-	TCAATAACAATTTTCATGAT	mismatch	rifampicin_T2_13 - none_T2_13	-5.78408	1.4124e-24
GO593_04805	ftsI	1014094	1015927	-	TCAATCACAATTTTCATGAA	mismatch	rifampicin_T2_13 - none_T2_13	-1.18846	2.78856e-08
GO593_04805	ftsI	1014094	1015927	-	TCAATCACAATTTTCATTAT	mismatch	rifampicin_T2_13 - none_T2_13	-2.15201	5.73752e-11
GO593_04805	ftsI	1014094	1015927	-	TCAATCACCATTTTCATGAT	mismatch	rifampicin_T2_13 - none_T2_13	-3.44934	0.00695972
GO593_04805	ftsI	1014094	1015927	-	AGTACGCAAAATATTGGCAT	perfect	rifampicin_T2_13 - none_T2_13	-3.10059	0.0931214
GO593_04805	ftsI	1014094	1015927	-	CACATATCAAAGGCAAGACT	perfect	rifampicin_T2_13 - none_T2_13	-5.55348	0.0497925
GO593_04805	ftsI	1014094	1015927	-	TAATCGCTAAAGGTACACCG	perfect	rifampicin_T2_13 - none_T2_13	-7.31635	2.35987e-05
GO593_04805	ftsI	1014094	1015927	-	TCAATCACAATTTTCATGAT	perfect	rifampicin_T2_13 - none_T2_13	-2.60271	0.00283846
GO593_04810	ftsL	1015938	1016271	-	AACGCCCCCATTCAGCATGG	mismatch	rifampicin_T2_13 - none_T2_13	-6.65707	1.42627e-23
GO593_04810	ftsL	1015938	1016271	-	AACGCCCCCATTCAGTATTG	mismatch	rifampicin_T2_13 - none_T2_13	-7.83586	9.48661e-12
GO593_04810	ftsL	1015938	1016271	-	ATAACTCTCTATAATCATGA	mismatch	rifampicin_T2_13 - none_T2_13	-0.0692363	1
GO593_04810	ftsL	1015938	1016271	-	TACTTGGAATACCACCATCA	mismatch	rifampicin_T2_13 - none_T2_13	-4.31666	0.0101189
GO593_04810	ftsL	1015938	1016271	-	TTAACTCTCTATAATCATCA	mismatch	rifampicin_T2_13 - none_T2_13	-0.467208	0.0672568
GO593_04810	ftsL	1015938	1016271	-	TTTGACCACTTGATTTTCTG	mismatch	rifampicin_T2_13 - none_T2_13	-2.56178	5.67434e-10
GO593_04810	ftsL	1015938	1016271	-	TTTGACCACTTTATTGTCTG	mismatch	rifampicin_T2_13 - none_T2_13	-1.2067	4.34324e-08
GO593_04810	ftsL	1015938	1016271	-	TTTGACCACTTTATTTTATG	mismatch	rifampicin_T2_13 - none_T2_13	-0.448483	0.204652
GO593_04810	ftsL	1015938	1016271	-	TTTGACCACTTTATTTTCCG	mismatch	rifampicin_T2_13 - none_T2_13	-3.07739	2.28425e-13
GO593_04810	ftsL	1015938	1016271	-	TTTGACCACTTTATTTTCTT	mismatch	rifampicin_T2_13 - none_T2_13	-0.379426	0.318584
GO593_04810	ftsL	1015938	1016271	-	AACGCCCCCATTCAGCATTG	perfect	rifampicin_T2_13 - none_T2_13	-3.83047	1.83599e-05
GO593_04810	ftsL	1015938	1016271	-	TACTTGAAATACCACCATCA	perfect	rifampicin_T2_13 - none_T2_13	-2.2483	0.136073
GO593_04810	ftsL	1015938	1016271	-	TTAACTCTCTATAATCATGA	perfect	rifampicin_T2_13 - none_T2_13	-3.50735	0.384315
GO593_04810	ftsL	1015938	1016271	-	TTTGACCACTTTATTTTCTG	perfect	rifampicin_T2_13 - none_T2_13	-2.08283	0.000295201
GO593_04830	gltX	1019231	1020740	+	CATATTGAATAGAGCGATGT	mismatch	rifampicin_T2_13 - none_T2_13	1.34546	0.000285889
GO593_04830	gltX	1019231	1020740	+	CATATTGAATAGGGCGATCT	mismatch	rifampicin_T2_13 - none_T2_13	0.13314	0.047765
GO593_04830	gltX	1019231	1020740	+	CATATTGAATAGGGCGATGA	mismatch	rifampicin_T2_13 - none_T2_13	-0.521365	0.298936
GO593_04830	gltX	1019231	1020740	+	CATATTGAATAGGGTGATGT	mismatch	rifampicin_T2_13 - none_T2_13	-0.735062	0.373719
GO593_04830	gltX	1019231	1020740	+	CATATTGACTAGGGCGATGT	mismatch	rifampicin_T2_13 - none_T2_13	0.333544	0.614697
GO593_04830	gltX	1019231	1020740	+	CTTCTGGCGTAGAGCGAAGC	mismatch	rifampicin_T2_13 - none_T2_13	0.464418	0.715625
GO593_04830	gltX	1019231	1020740	+	GCGTGAGGACCACCTACATA	mismatch	rifampicin_T2_13 - none_T2_13	0.0425454	0.414872
GO593_04830	gltX	1019231	1020740	+	TGTGGGAAACCGGGAGGAGA	mismatch	rifampicin_T2_13 - none_T2_13	-0.646224	0.620674
GO593_04830	gltX	1019231	1020740	+	TGTGGGAAACCGGTAGAAGA	mismatch	rifampicin_T2_13 - none_T2_13	-1.00495	0.0752484
GO593_04830	gltX	1019231	1020740	+	TGTGGGAAACCGGTGGGAGA	mismatch	rifampicin_T2_13 - none_T2_13	0.155782	0.914145
GO593_04830	gltX	1019231	1020740	+	ATTCTGGCGTAGAGCGAAGC	perfect	rifampicin_T2_13 - none_T2_13	-0.520045	0.725492
GO593_04830	gltX	1019231	1020740	+	CATATTGAATAGGGCGATGT	perfect	rifampicin_T2_13 - none_T2_13	0.144427	0.740273
GO593_04830	gltX	1019231	1020740	+	GCGTGAGGACCACCTACATC	perfect	rifampicin_T2_13 - none_T2_13	0.717826	0.00936053
GO593_04830	gltX	1019231	1020740	+	TGTGGGAAACCGGTAGGAGA	perfect	rifampicin_T2_13 - none_T2_13	0.585949	0.488084
GO593_05260	ssb	1105092	1105674	-	AACGGATATGCAAAACAATA	mismatch	rifampicin_T2_13 - none_T2_13	-0.431458	0.177047
GO593_05260	ssb	1105092	1105674	-	AACGGTTATGCAAAAAAATA	mismatch	rifampicin_T2_13 - none_T2_13	0.147672	0.135625
GO593_05260	ssb	1105092	1105674	-	AACGGTTATGCAAAACAATC	mismatch	rifampicin_T2_13 - none_T2_13	-0.0327833	0.816876
GO593_05260	ssb	1105092	1105674	-	AACGGTTATTCAAAACAATA	mismatch	rifampicin_T2_13 - none_T2_13	0.206908	0.15335
GO593_05260	ssb	1105092	1105674	-	ACGTTCAGCTGTATTTTTAT	mismatch	rifampicin_T2_13 - none_T2_13	-0.794675	0.00548104
GO593_05260	ssb	1105092	1105674	-	ACGTTCGCCTGTATTTTTAT	mismatch	rifampicin_T2_13 - none_T2_13	-1.0973	0.00139473
GO593_05260	ssb	1105092	1105674	-	ACTTGTTGCGATAGCAAACT	mismatch	rifampicin_T2_13 - none_T2_13	-0.00833892	0.871773
GO593_05260	ssb	1105092	1105674	-	TGTGGAAAAGTTTTTGTTTC	mismatch	rifampicin_T2_13 - none_T2_13	0.11748	0.392649
GO593_05260	ssb	1105092	1105674	-	TTTGGAAAAGTGTTTGTTTC	mismatch	rifampicin_T2_13 - none_T2_13	0.273566	0.170813
GO593_05260	ssb	1105092	1105674	-	TTTGGAAAAGTTTTTGTTTA	mismatch	rifampicin_T2_13 - none_T2_13	0.0543608	0.521658
GO593_05260	ssb	1105092	1105674	-	AACGGTTATGCAAAACAATA	perfect	rifampicin_T2_13 - none_T2_13	-0.381924	0.294635
GO593_05260	ssb	1105092	1105674	-	ACGTTCACCTGTATTTTTAT	perfect	rifampicin_T2_13 - none_T2_13	-0.124041	0.890593
GO593_05260	ssb	1105092	1105674	-	ACTTGTTGCGATAGAAAACT	perfect	rifampicin_T2_13 - none_T2_13	-0.10911	0.885864
GO593_05260	ssb	1105092	1105674	-	TTTGGAAAAGTTTTTGTTTC	perfect	rifampicin_T2_13 - none_T2_13	-0.0823802	0.982672
GO593_05390	kdtA	1137168	1138461	-	AATTAAGGGCTATGCAGCAT	mismatch	rifampicin_T2_13 - none_T2_13	-0.152436	0.621627
GO593_05390	kdtA	1137168	1138461	-	AATTAAGGGCTGTGCTGCAT	mismatch	rifampicin_T2_13 - none_T2_13	-0.0553456	0.942443
GO593_05390	kdtA	1137168	1138461	-	ACATTCTTCGGTGCTTCACA	mismatch	rifampicin_T2_13 - none_T2_13	0.0765243	0.541368
GO593_05390	kdtA	1137168	1138461	-	TCCGGTGTTGTACCAAAATG	mismatch	rifampicin_T2_13 - none_T2_13	-5.2792	1.79621e-18
GO593_05390	kdtA	1137168	1138461	-	TGCGGTGTCGTACCAAAATG	mismatch	rifampicin_T2_13 - none_T2_13	-3.87549	2.19603e-17
GO593_05390	kdtA	1137168	1138461	-	TGCGGTGTTATACCAAAATG	mismatch	rifampicin_T2_13 - none_T2_13	-2.10302	4.7024e-12
GO593_05390	kdtA	1137168	1138461	-	TGCGGTGTTGTACCAAAATC	mismatch	rifampicin_T2_13 - none_T2_13	-0.469889	0.00442784
GO593_05390	kdtA	1137168	1138461	-	TGCGGTGTTGTACCAAAATT	mismatch	rifampicin_T2_13 - none_T2_13	-1.11	0.00265151
GO593_05390	kdtA	1137168	1138461	-	TGCGGTGTTGTGCCAAAATG	mismatch	rifampicin_T2_13 - none_T2_13	-5.42755	3.0914e-18
GO593_05390	kdtA	1137168	1138461	-	TTTATCCGCCAACGATCAAA	mismatch	rifampicin_T2_13 - none_T2_13	-0.643577	0.0212858
GO593_05390	kdtA	1137168	1138461	-	AATTAAGGGCTGTGCAGCAT	perfect	rifampicin_T2_13 - none_T2_13	-0.12583	0.759132
GO593_05390	kdtA	1137168	1138461	-	ACATTCTTCGGTGCTTCAAA	perfect	rifampicin_T2_13 - none_T2_13	-0.0487585	0.919353
GO593_05390	kdtA	1137168	1138461	-	TGCGGTGTTGTACCAAAATG	perfect	rifampicin_T2_13 - none_T2_13	-5.4553	1.9055e-22
GO593_05390	kdtA	1137168	1138461	-	TTTATCCGCCAACGATAAAA	perfect	rifampicin_T2_13 - none_T2_13	-5.67782	2.27396e-10
GO593_05405	prfB	1140218	1141314	-	AAAGATACCCCCGGAGTGTT	mismatch	rifampicin_T2_13 - none_T2_13	0.400545	0.0204876
GO593_05405	prfB	1140218	1141314	-	AAAGATACCCCCGTAGTTTT	mismatch	rifampicin_T2_13 - none_T2_13	0.11602	0.31798
GO593_05405	prfB	1140218	1141314	-	ACTTTCAATTGGTTTAGATA	mismatch	rifampicin_T2_13 - none_T2_13	0.250274	0.724435
GO593_05405	prfB	1140218	1141314	-	CAAGATACCCCCGTAGTGTT	mismatch	rifampicin_T2_13 - none_T2_13	-0.289833	0.800129
GO593_05405	prfB	1140218	1141314	-	CTTTCGCCATCGCCTGAGCA	mismatch	rifampicin_T2_13 - none_T2_13	-0.208577	0.424326
GO593_05405	prfB	1140218	1141314	-	TCTTTCAATTGGTGTAGATA	mismatch	rifampicin_T2_13 - none_T2_13	0.138728	0.228575
GO593_05405	prfB	1140218	1141314	-	TTTCATCATTCCAGATCGCA	mismatch	rifampicin_T2_13 - none_T2_13	0.0546398	0.465482
GO593_05405	prfB	1140218	1141314	-	TTTGATCATTCCAGATCGAA	mismatch	rifampicin_T2_13 - none_T2_13	0.175099	0.154316
GO593_05405	prfB	1140218	1141314	-	TTTGATCATTCCAGATCGGA	mismatch	rifampicin_T2_13 - none_T2_13	0.0392723	0.553692
GO593_05405	prfB	1140218	1141314	-	TTTGATCATTCCAGATCGTA	mismatch	rifampicin_T2_13 - none_T2_13	0.143676	0.198615
GO593_05405	prfB	1140218	1141314	-	AAAGATACCCCCGTAGTGTT	perfect	rifampicin_T2_13 - none_T2_13	0.399396	0.306406
GO593_05405	prfB	1140218	1141314	-	CTTTCGCCATTGCCTGAGCA	perfect	rifampicin_T2_13 - none_T2_13	-0.0458389	0.954884
GO593_05405	prfB	1140218	1141314	-	TCTTTCAATTGGTTTAGATA	perfect	rifampicin_T2_13 - none_T2_13	0.0410246	0.886466
GO593_05405	prfB	1140218	1141314	-	TTTGATCATTCCAGATCGCA	perfect	rifampicin_T2_13 - none_T2_13	0.0612928	0.50549
GO593_05420	pdxH	1144219	1144876	-	AACAAAACAGTTCTGACATG	mismatch	rifampicin_T2_13 - none_T2_13	-0.171362	0.428904
GO593_05420	pdxH	1144219	1144876	-	AACAACACAGTTCTGACATC	mismatch	rifampicin_T2_13 - none_T2_13	-0.0972498	0.904094
GO593_05420	pdxH	1144219	1144876	-	ACCTTTCTGGCTGTAATAGT	mismatch	rifampicin_T2_13 - none_T2_13	-0.172796	0.384396
GO593_05420	pdxH	1144219	1144876	-	ACCTTTCTGGCTGTCAAAGT	mismatch	rifampicin_T2_13 - none_T2_13	-0.188477	0.475398
GO593_05420	pdxH	1144219	1144876	-	CAACATAGAAATTGCTCGTG	mismatch	rifampicin_T2_13 - none_T2_13	-0.0973604	0.852887
GO593_05420	pdxH	1144219	1144876	-	CAACCTAGAAATTGCTCGTA	mismatch	rifampicin_T2_13 - none_T2_13	-0.0630949	0.981102
GO593_05420	pdxH	1144219	1144876	-	CAACCTAGAAATTGCTCGTC	mismatch	rifampicin_T2_13 - none_T2_13	-0.171109	0.541368
GO593_05420	pdxH	1144219	1144876	-	CAACCTAGAAATTGTTCGTG	mismatch	rifampicin_T2_13 - none_T2_13	-0.180792	0.565674
GO593_05420	pdxH	1144219	1144876	-	CAACCTCGAAATTGCTCGTG	mismatch	rifampicin_T2_13 - none_T2_13	-0.236491	0.396667
GO593_05420	pdxH	1144219	1144876	-	GCTGCTAATGACATTGCATA	mismatch	rifampicin_T2_13 - none_T2_13	-0.88352	0.0569627
GO593_05420	pdxH	1144219	1144876	-	AACAACACAGTTCTGACATG	perfect	rifampicin_T2_13 - none_T2_13	-0.325552	0.145937
GO593_05420	pdxH	1144219	1144876	-	ACCTTTCTGGCTGTCATAGT	perfect	rifampicin_T2_13 - none_T2_13	-0.24346	0.372937
GO593_05420	pdxH	1144219	1144876	-	CAACCTAGAAATTGCTCGTG	perfect	rifampicin_T2_13 - none_T2_13	-0.100815	0.894104
GO593_05420	pdxH	1144219	1144876	-	GTTGCTAATGACATTGCATA	perfect	rifampicin_T2_13 - none_T2_13	-0.860281	0.0203343
GO593_05425	glmM	1144886	1146224	-	AAAGCAAACTCTGGCGTAAC	mismatch	rifampicin_T2_13 - none_T2_13	-0.538497	0.0164567
GO593_05425	glmM	1144886	1146224	-	ACAACAAGCGGTTTATTTTT	mismatch	rifampicin_T2_13 - none_T2_13	-2.34359	4.01485e-08
GO593_05425	glmM	1144886	1146224	-	ACAACAAGTGGCTTATTTTT	mismatch	rifampicin_T2_13 - none_T2_13	-1.44062	8.83887e-07
GO593_05425	glmM	1144886	1146224	-	ACAACAAGTGGTTTATTTTA	mismatch	rifampicin_T2_13 - none_T2_13	-0.121882	0.778628
GO593_05425	glmM	1144886	1146224	-	ACAACAAGTGGTTTATTTTG	mismatch	rifampicin_T2_13 - none_T2_13	-0.0242968	0.783888
GO593_05425	glmM	1144886	1146224	-	ACAACAAGTGTTTTATTTTT	mismatch	rifampicin_T2_13 - none_T2_13	-0.659114	0.0574516
GO593_05425	glmM	1144886	1146224	-	ACAATTGCTGGTGTCGGTAA	mismatch	rifampicin_T2_13 - none_T2_13	-0.897094	0.000238055
GO593_05425	glmM	1144886	1146224	-	AGCAGACTCTAAAATATAAA	mismatch	rifampicin_T2_13 - none_T2_13	0.0539084	0.448286
GO593_05425	glmM	1144886	1146224	-	GCAATTGCAGGTGTCGGTAA	mismatch	rifampicin_T2_13 - none_T2_13	-0.752668	0.000795454
GO593_05425	glmM	1144886	1146224	-	GCAATTGCTGGTGTCGGTTA	mismatch	rifampicin_T2_13 - none_T2_13	-0.166824	0.695373
GO593_05425	glmM	1144886	1146224	-	AAAGCAAACTCTGGCGTAAT	perfect	rifampicin_T2_13 - none_T2_13	-3.66315	2.0813e-10
GO593_05425	glmM	1144886	1146224	-	ACAACAAGTGGTTTATTTTT	perfect	rifampicin_T2_13 - none_T2_13	-2.12519	2.73192e-08
GO593_05425	glmM	1144886	1146224	-	AGCAGACTCTAAAATATAAC	perfect	rifampicin_T2_13 - none_T2_13	-0.853643	0.00121996
GO593_05425	glmM	1144886	1146224	-	GCAATTGCTGGTGTCGGTAA	perfect	rifampicin_T2_13 - none_T2_13	-1.02363	2.7642e-05
GO593_05430	guaB	1146373	1147840	-	AACTAATAAGACATCATCGA	mismatch	rifampicin_T2_13 - none_T2_13	1.68969	0.0149748
GO593_05430	guaB	1146373	1147840	-	AAGTAATAAGACATCAGCGA	mismatch	rifampicin_T2_13 - none_T2_13	-0.229401	0.481224
GO593_05430	guaB	1146373	1147840	-	GGGAGAAAAGTAGAGTAGGC	mismatch	rifampicin_T2_13 - none_T2_13	1.5652	0.0161807
GO593_05430	guaB	1146373	1147840	-	GGGAGAACAGTAAAGTAGGC	mismatch	rifampicin_T2_13 - none_T2_13	1.08814	0.064915
GO593_05430	guaB	1146373	1147840	-	GGTTAGCGCTTCTTGAACCA	mismatch	rifampicin_T2_13 - none_T2_13	-0.105392	0.890509
GO593_05430	guaB	1146373	1147840	-	GGTTAGCGCTTCTTGAACGG	mismatch	rifampicin_T2_13 - none_T2_13	0.335708	0.516312
GO593_05430	guaB	1146373	1147840	-	GTTTAGCGCTTCTTGAACGA	mismatch	rifampicin_T2_13 - none_T2_13	0.961048	0.401545
GO593_05430	guaB	1146373	1147840	-	TCTTTAGAGAGACATATTTT	mismatch	rifampicin_T2_13 - none_T2_13	-0.501335	0.109203
GO593_05430	guaB	1146373	1147840	-	TCTTTAGAGAGACATGTTTT	mismatch	rifampicin_T2_13 - none_T2_13	-0.492464	0.25201
GO593_05430	guaB	1146373	1147840	-	TCTTTAGGGAGACATCTTTT	mismatch	rifampicin_T2_13 - none_T2_13	0.287057	0.564939
GO593_05430	guaB	1146373	1147840	-	AAGTAATAAGACATCATCGA	perfect	rifampicin_T2_13 - none_T2_13	1.44191	0.0297866
GO593_05430	guaB	1146373	1147840	-	GGGAGAACAGTAGAGTAGGC	perfect	rifampicin_T2_13 - none_T2_13	1.40973	0.0229869
GO593_05430	guaB	1146373	1147840	-	GGTTAGCGCTTCTTGAACGA	perfect	rifampicin_T2_13 - none_T2_13	-0.393235	0.776247
GO593_05430	guaB	1146373	1147840	-	TCTTTAGAGAGACATCTTTT	perfect	rifampicin_T2_13 - none_T2_13	0.547788	0.306122
GO593_05480	lpxC	1159208	1160111	-	AGAATCAGCAATGCATTAGC	mismatch	rifampicin_T2_13 - none_T2_13	-2.30414	4.80981e-07
GO593_05480	lpxC	1159208	1160111	-	ATACCTCCAACCACGGTATG	mismatch	rifampicin_T2_13 - none_T2_13	-1.29119	8.21035e-06
GO593_05480	lpxC	1159208	1160111	-	ATACCTCCATACACGGTATG	mismatch	rifampicin_T2_13 - none_T2_13	-0.931987	0.0321612
GO593_05480	lpxC	1159208	1160111	-	ATACCTCCATCCAAGGTATG	mismatch	rifampicin_T2_13 - none_T2_13	0.0853995	0.626681
GO593_05480	lpxC	1159208	1160111	-	CCAGCACTACCATCCATAAG	mismatch	rifampicin_T2_13 - none_T2_13	-0.389056	0.0157109
GO593_05480	lpxC	1159208	1160111	-	CCAGCACTACCTTCCATAAT	mismatch	rifampicin_T2_13 - none_T2_13	-2.23169	4.96854e-06
GO593_05480	lpxC	1159208	1160111	-	CCATCACTACCATCCATAAT	mismatch	rifampicin_T2_13 - none_T2_13	-1.85425	0.000110622
GO593_05480	lpxC	1159208	1160111	-	TGAATCAGCAATGCACTAGC	mismatch	rifampicin_T2_13 - none_T2_13	-1.73909	0.000142773
GO593_05480	lpxC	1159208	1160111	-	TGAATCAGCAATGCATTACC	mismatch	rifampicin_T2_13 - none_T2_13	-0.181494	0.518175
GO593_05480	lpxC	1159208	1160111	-	TGAATCAGCAATGCATTAGA	mismatch	rifampicin_T2_13 - none_T2_13	-0.0956324	0.919139
GO593_05480	lpxC	1159208	1160111	-	ATACCTCCATCCACGGTATG	perfect	rifampicin_T2_13 - none_T2_13	-1.03407	0.000991467
GO593_05480	lpxC	1159208	1160111	-	CAGGTGGATCCAAATCGATA	perfect	rifampicin_T2_13 - none_T2_13	-2.5427	3.00258e-06
GO593_05480	lpxC	1159208	1160111	-	CCAGCACTACCATCCATAAT	perfect	rifampicin_T2_13 - none_T2_13	-2.53755	5.52989e-07
GO593_05480	lpxC	1159208	1160111	-	TGAATCAGCAATGCATTAGC	perfect	rifampicin_T2_13 - none_T2_13	-2.88123	2.53993e-06
GO593_05485	ftsZ	1160221	1161397	-	ACCTAACTGAATTTTCAAAG	mismatch	rifampicin_T2_13 - none_T2_13	-0.381509	0.0933524
GO593_05485	ftsZ	1160221	1161397	-	ACCTAACTGAATTTTGAAAC	mismatch	rifampicin_T2_13 - none_T2_13	-0.266375	0.100876
GO593_05485	ftsZ	1160221	1161397	-	ACCTTACTGAATTTTGAAAG	mismatch	rifampicin_T2_13 - none_T2_13	-3.25487	0.0421622
GO593_05485	ftsZ	1160221	1161397	-	AGACTGTACCATGTGCTGCA	mismatch	rifampicin_T2_13 - none_T2_13	-1.61084	2.18071e-09
GO593_05485	ftsZ	1160221	1161397	-	AGCTAACTGAATTTTGAAAG	mismatch	rifampicin_T2_13 - none_T2_13	-5.84008	0.00978806
GO593_05485	ftsZ	1160221	1161397	-	ATCTTCTATAAACTCAAATG	mismatch	rifampicin_T2_13 - none_T2_13	-4.72672	0.0826358
GO593_05485	ftsZ	1160221	1161397	-	ATCTTCTATAAATTCAAATT	mismatch	rifampicin_T2_13 - none_T2_13	-2.54667	1.54657e-06
GO593_05485	ftsZ	1160221	1161397	-	ATCTTCTATAAATTCAACTG	mismatch	rifampicin_T2_13 - none_T2_13	-3.39787	0.08489
GO593_05485	ftsZ	1160221	1161397	-	TACACCAAATGCAGTGAAAC	mismatch	rifampicin_T2_13 - none_T2_13	-4.75481	0.118826
GO593_05485	ftsZ	1160221	1161397	-	TTCTTCTATAAATTCAAATG	mismatch	rifampicin_T2_13 - none_T2_13	-0.0692363	1
GO593_05485	ftsZ	1160221	1161397	-	ACCTAACTGAATTTTGAAAG	perfect	rifampicin_T2_13 - none_T2_13	0.102258	0.820997
GO593_05485	ftsZ	1160221	1161397	-	AGACTGTACCATGTGCTGAA	perfect	rifampicin_T2_13 - none_T2_13	-3.33096	0.00395195
GO593_05485	ftsZ	1160221	1161397	-	ATCTTCTATAAATTCAAATG	perfect	rifampicin_T2_13 - none_T2_13	-3.47619	0.452147
GO593_05485	ftsZ	1160221	1161397	-	TACACCAAATACAGTGAAAC	perfect	rifampicin_T2_13 - none_T2_13	-2.61023	0.575501
GO593_05490	ftsA	1161561	1162824	-	ATATCAATCGCAACAACTGA	mismatch	rifampicin_T2_13 - none_T2_13	-1.87095	0.115609
GO593_05490	ftsA	1161561	1162824	-	ATGTCAATCGAAACAACTGA	mismatch	rifampicin_T2_13 - none_T2_13	-6.78523	0.00119578
GO593_05490	ftsA	1161561	1162824	-	ATGTCAATCGCAACAACTAA	mismatch	rifampicin_T2_13 - none_T2_13	-0.460622	1.53014e-05
GO593_05490	ftsA	1161561	1162824	-	ATGTCAATCGCAACAACTTA	mismatch	rifampicin_T2_13 - none_T2_13	-1.08446	2.83911e-06
GO593_05490	ftsA	1161561	1162824	-	ATGTCAATCGCAACATCTGA	mismatch	rifampicin_T2_13 - none_T2_13	-4.73045	1.05159e-05
GO593_05490	ftsA	1161561	1162824	-	CCGATAACCTGAACGTTATC	mismatch	rifampicin_T2_13 - none_T2_13	-4.75669	0.14698
GO593_05490	ftsA	1161561	1162824	-	CCGATAACCTGAATGTTATA	mismatch	rifampicin_T2_13 - none_T2_13	-1.04827	3.48548e-08
GO593_05490	ftsA	1161561	1162824	-	CCGATAACCTGAATGTTTTC	mismatch	rifampicin_T2_13 - none_T2_13	-2.7829	0.138469
GO593_05490	ftsA	1161561	1162824	-	CGCACCATGAATGCGACATT	mismatch	rifampicin_T2_13 - none_T2_13	-2.62691	0.611533
GO593_05490	ftsA	1161561	1162824	-	CGGATAACCTGAATGTTATC	mismatch	rifampicin_T2_13 - none_T2_13	-0.0692363	1
GO593_05490	ftsA	1161561	1162824	-	AAACTTTGTAGCTCGGTACT	perfect	rifampicin_T2_13 - none_T2_13	-1.12888	0.534158
GO593_05490	ftsA	1161561	1162824	-	ATGTCAATCGCAACAACTGA	perfect	rifampicin_T2_13 - none_T2_13	-0.7551	0.0626248
GO593_05490	ftsA	1161561	1162824	-	CCGATAACCTGAATGTTATC	perfect	rifampicin_T2_13 - none_T2_13	-2.11583	0.390438
GO593_05490	ftsA	1161561	1162824	-	CGCACTATGAATGCGACATT	perfect	rifampicin_T2_13 - none_T2_13	-3.50824	0.410355
GO593_05495	ftsQ	1162884	1163739	-	AGGCGGTTTTGCATGAATGG	mismatch	rifampicin_T2_13 - none_T2_13	-2.77604	0.00551859
GO593_05495	ftsQ	1162884	1163739	-	AGGCGGTTTTTCATGAATCG	mismatch	rifampicin_T2_13 - none_T2_13	-1.58931	6.07051e-09
GO593_05495	ftsQ	1162884	1163739	-	AGGCGGTTTTTCATGAATGC	mismatch	rifampicin_T2_13 - none_T2_13	-2.05773	1.27115e-11
GO593_05495	ftsQ	1162884	1163739	-	AGGCGGTTTTTCATGACTGG	mismatch	rifampicin_T2_13 - none_T2_13	-7.14773	9.8283e-05
GO593_05495	ftsQ	1162884	1163739	-	CAACACCCATCGGCCAGCAT	mismatch	rifampicin_T2_13 - none_T2_13	-2.47318	0.00925944
GO593_05495	ftsQ	1162884	1163739	-	CGTTTACGGCGCATGGATGA	mismatch	rifampicin_T2_13 - none_T2_13	-0.595963	0.000586157
GO593_05495	ftsQ	1162884	1163739	-	CGTTTACGGCGCATGGTTGC	mismatch	rifampicin_T2_13 - none_T2_13	-4.46263	0.00182107
GO593_05495	ftsQ	1162884	1163739	-	CGTTTACGGCGCATTGATGC	mismatch	rifampicin_T2_13 - none_T2_13	-1.33715	1.53935e-08
GO593_05495	ftsQ	1162884	1163739	-	GCAAGTTTGTGCTTGCGCGT	mismatch	rifampicin_T2_13 - none_T2_13	-2.14442	3.68944e-06
GO593_05495	ftsQ	1162884	1163739	-	GCAAGTTTTTGCTTGCTCGT	mismatch	rifampicin_T2_13 - none_T2_13	-0.326108	0.620674
GO593_05495	ftsQ	1162884	1163739	-	AGGCGGTTTTTCATGAATGG	perfect	rifampicin_T2_13 - none_T2_13	-7.47079	9.42533e-07
GO593_05495	ftsQ	1162884	1163739	-	CAACACCCATCCGCCAGCAT	perfect	rifampicin_T2_13 - none_T2_13	-2.15638	0.0892259
GO593_05495	ftsQ	1162884	1163739	-	CGTTTACGGCGCATGGATGC	perfect	rifampicin_T2_13 - none_T2_13	-2.38326	0.036607
GO593_05495	ftsQ	1162884	1163739	-	GCAAGTTTTTGCTTGCGCGT	perfect	rifampicin_T2_13 - none_T2_13	-4.00705	1.77341e-05
GO593_05500	ddlB	1163741	1164668	-	CGATTTCCAACCAAGTAACA	mismatch	rifampicin_T2_13 - none_T2_13	-0.94574	0.141799
GO593_05500	ddlB	1163741	1164668	-	CGATTTCCCACCAAGTAACT	mismatch	rifampicin_T2_13 - none_T2_13	-4.42494	1.40441e-08
GO593_05500	ddlB	1163741	1164668	-	GTACACCCGGTCCTGTATAA	mismatch	rifampicin_T2_13 - none_T2_13	-4.25325	8.1679e-11
GO593_05500	ddlB	1163741	1164668	-	GTACACCCGTTCCTGTATAT	mismatch	rifampicin_T2_13 - none_T2_13	-1.7033	1.11281e-08
GO593_05500	ddlB	1163741	1164668	-	TCAACAACTCAAGCACACCT	mismatch	rifampicin_T2_13 - none_T2_13	-2.29315	3.298e-13
GO593_05500	ddlB	1163741	1164668	-	TCAACCACTCAAGCACAACT	mismatch	rifampicin_T2_13 - none_T2_13	-0.693197	0.00190922
GO593_05500	ddlB	1163741	1164668	-	TCAACCACTCAAGCCCACCT	mismatch	rifampicin_T2_13 - none_T2_13	-0.689781	1.65361e-07
GO593_05500	ddlB	1163741	1164668	-	TCAGTTACGCTAAGGTCTTG	mismatch	rifampicin_T2_13 - none_T2_13	-0.800408	0.00540592
GO593_05500	ddlB	1163741	1164668	-	TCAGTTACGCTACGGTCCTG	mismatch	rifampicin_T2_13 - none_T2_13	-2.15074	1.33507e-07
GO593_05500	ddlB	1163741	1164668	-	TTAACCACTCAAGCACACCT	mismatch	rifampicin_T2_13 - none_T2_13	-3.68282	7.93084e-18
GO593_05500	ddlB	1163741	1164668	-	CGATTTCCCACCAAGTAACA	perfect	rifampicin_T2_13 - none_T2_13	-2.68961	0.0154387
GO593_05500	ddlB	1163741	1164668	-	GTACACCCGTTCCTGTATAA	perfect	rifampicin_T2_13 - none_T2_13	-3.44014	3.62807e-14
GO593_05500	ddlB	1163741	1164668	-	TCAACCACTCAAGCACACCT	perfect	rifampicin_T2_13 - none_T2_13	-2.88508	5.82382e-13
GO593_05500	ddlB	1163741	1164668	-	TCAGTTACGCTACGGTCTTG	perfect	rifampicin_T2_13 - none_T2_13	-4.25043	1.54829e-06
GO593_05505	murC	1164705	1166154	-	AACCGGAAAATTTATATCCT	mismatch	rifampicin_T2_13 - none_T2_13	-7.62963	8.90695e-10
GO593_05505	murC	1164705	1166154	-	ATTTTCTTCTAATTGTTATG	mismatch	rifampicin_T2_13 - none_T2_13	-0.285689	0.483784
GO593_05505	murC	1164705	1166154	-	ATTTTCTTCTAATTGTTGTC	mismatch	rifampicin_T2_13 - none_T2_13	-0.0822948	0.956386
GO593_05505	murC	1164705	1166154	-	ATTTTCTTCTAATTGTTGTT	mismatch	rifampicin_T2_13 - none_T2_13	-0.019818	0.76615
GO593_05505	murC	1164705	1166154	-	GCTTAGTTCGCAGCTGTTGT	mismatch	rifampicin_T2_13 - none_T2_13	-3.50506	0.386241
GO593_05505	murC	1164705	1166154	-	GCTTGGTACGCAGCTGTTGT	mismatch	rifampicin_T2_13 - none_T2_13	1.37983	0.686044
GO593_05505	murC	1164705	1166154	-	GCTTGGTTCGCACCTGTTGT	mismatch	rifampicin_T2_13 - none_T2_13	-7.82829	1.26725e-17
GO593_05505	murC	1164705	1166154	-	TGTTTGATACGGCGAATTTC	mismatch	rifampicin_T2_13 - none_T2_13	-5.04855	3.70816e-12
GO593_05505	murC	1164705	1166154	-	TGTTTGATACGGCGCTTTTC	mismatch	rifampicin_T2_13 - none_T2_13	-1.52599	0.512055
GO593_05505	murC	1164705	1166154	-	TGTTTGATACGGTGCATTTC	mismatch	rifampicin_T2_13 - none_T2_13	0.232611	0.742979
GO593_05505	murC	1164705	1166154	-	AACCGGAAATTTTATATCCT	perfect	rifampicin_T2_13 - none_T2_13	-8.25481	1.91986e-05
GO593_05505	murC	1164705	1166154	-	ATTTTCTTCTAATTGTTGTG	perfect	rifampicin_T2_13 - none_T2_13	-2.72202	1.46587e-17
GO593_05505	murC	1164705	1166154	-	GCTTGGTTCGCAGCTGTTGT	perfect	rifampicin_T2_13 - none_T2_13	-0.551535	0.877769
GO593_05505	murC	1164705	1166154	-	TGTTTGATACGGCGCATTTC	perfect	rifampicin_T2_13 - none_T2_13	0.0710775	0.761343
GO593_05510	murG	1166165	1167263	-	AAAAACATGTCCACCAGTAA	mismatch	rifampicin_T2_13 - none_T2_13	-4.752	3.20606e-23
GO593_05510	murG	1166165	1167263	-	AAAAACATGTCCATCAGTAC	mismatch	rifampicin_T2_13 - none_T2_13	-1.75849	0.396508
GO593_05510	murG	1166165	1167263	-	AAGAACATGTCCACCAGTAC	mismatch	rifampicin_T2_13 - none_T2_13	-4.43572	0.167313
GO593_05510	murG	1166165	1167263	-	AGGTCTGCTTTGCTGTGAAT	mismatch	rifampicin_T2_13 - none_T2_13	-1.89556	0.127463
GO593_05510	murG	1166165	1167263	-	AGGTTTGCTTTGCTCTGAAT	mismatch	rifampicin_T2_13 - none_T2_13	-0.775974	1.36829e-06
GO593_05510	murG	1166165	1167263	-	AGGTTTGCTTTGCTGCGAAT	mismatch	rifampicin_T2_13 - none_T2_13	-3.50429	0.373167
GO593_05510	murG	1166165	1167263	-	GCCATCATCATGACATGTCT	mismatch	rifampicin_T2_13 - none_T2_13	-5.23052	0.000229671
GO593_05510	murG	1166165	1167263	-	GCCATCATTATGACATGTTT	mismatch	rifampicin_T2_13 - none_T2_13	-4.98748	0.084886
GO593_05510	murG	1166165	1167263	-	AAAAACATGTCCACCAGTAC	perfect	rifampicin_T2_13 - none_T2_13	-2.36736	0.0558847
GO593_05510	murG	1166165	1167263	-	AGGTTTGCTTTGCTGTGAAT	perfect	rifampicin_T2_13 - none_T2_13	-0.2775	0.901819
GO593_05510	murG	1166165	1167263	-	GCCATCATCATGACATGTTT	perfect	rifampicin_T2_13 - none_T2_13	-2.62447	0.61108
GO593_05625	parE	1188837	1190721	-	ACCTCTTGGGCTAAATGGTT	mismatch	rifampicin_T2_13 - none_T2_13	-0.0322591	0.883789
GO593_05625	parE	1188837	1190721	-	ACGACTAACAGGGTCTAAAC	mismatch	rifampicin_T2_13 - none_T2_13	-0.387528	0.652384
GO593_05625	parE	1188837	1190721	-	ACTACGAACAGGGTCTAAAC	mismatch	rifampicin_T2_13 - none_T2_13	-1.12057	0.0464856
GO593_05625	parE	1188837	1190721	-	ACTTCTTGGGCTTAATGGTT	mismatch	rifampicin_T2_13 - none_T2_13	-0.0013265	0.777437
GO593_05625	parE	1188837	1190721	-	CCGACGAACAGGGTCTAAAC	mismatch	rifampicin_T2_13 - none_T2_13	-1.2417	0.00967763
GO593_05625	parE	1188837	1190721	-	GAAGTATCGGTAAACATCCC	mismatch	rifampicin_T2_13 - none_T2_13	0.0333331	0.685037
GO593_05625	parE	1188837	1190721	-	GAAGTATCGGTATACAACCC	mismatch	rifampicin_T2_13 - none_T2_13	-0.355521	0.0566806
GO593_05625	parE	1188837	1190721	-	GAAGTATCGGTATACATCCA	mismatch	rifampicin_T2_13 - none_T2_13	-0.050775	0.959893
GO593_05625	parE	1188837	1190721	-	GAAGTATCGGTATACATCCG	mismatch	rifampicin_T2_13 - none_T2_13	-0.200728	0.657871
GO593_05625	parE	1188837	1190721	-	TTTGTCGGCATGACCGCCTA	mismatch	rifampicin_T2_13 - none_T2_13	0.0925852	0.829423
GO593_05625	parE	1188837	1190721	-	ACGACGAACAGGGTCTAAAC	perfect	rifampicin_T2_13 - none_T2_13	-0.902917	0.0558511
GO593_05625	parE	1188837	1190721	-	ACTTCTTGGGCTAAATGGTT	perfect	rifampicin_T2_13 - none_T2_13	-0.0157569	0.851611
GO593_05625	parE	1188837	1190721	-	GAAGTATCGGTATACATCCC	perfect	rifampicin_T2_13 - none_T2_13	-6.42279	1.67085e-29
GO593_05625	parE	1188837	1190721	-	TTTGTCGGCATGACCGGCTA	perfect	rifampicin_T2_13 - none_T2_13	0.0617122	0.732313
GO593_05715	psd	1211109	1211961	-	ACACGACTTAACTGATGCTC	mismatch	rifampicin_T2_13 - none_T2_13	0.149637	0.0376399
GO593_05715	psd	1211109	1211961	-	ACACGACTTAACTGATGGTG	mismatch	rifampicin_T2_13 - none_T2_13	-0.461902	0.325269
GO593_05715	psd	1211109	1211961	-	ACGCGACTTAACTGATGCTG	mismatch	rifampicin_T2_13 - none_T2_13	-3.04589	2.61396e-09
GO593_05715	psd	1211109	1211961	-	ATAACAGCAGCTTTTAAAAA	mismatch	rifampicin_T2_13 - none_T2_13	0.0164544	0.782663
GO593_05715	psd	1211109	1211961	-	ATAACAGCAGTTTTTAAAAT	mismatch	rifampicin_T2_13 - none_T2_13	0.327729	0.020649
GO593_05715	psd	1211109	1211961	-	CGATAAAGCAATGCCGTATT	mismatch	rifampicin_T2_13 - none_T2_13	-0.203478	0.75579
GO593_05715	psd	1211109	1211961	-	CGATAAATCAATCCCGTATT	mismatch	rifampicin_T2_13 - none_T2_13	0.0163907	0.675741
GO593_05715	psd	1211109	1211961	-	CGATAAATCAATGCCGTAAT	mismatch	rifampicin_T2_13 - none_T2_13	0.293022	0.000729925
GO593_05715	psd	1211109	1211961	-	TACGCCGTCTTTCAAGGCAC	mismatch	rifampicin_T2_13 - none_T2_13	-1.17896	0.000748121
GO593_05715	psd	1211109	1211961	-	TACGCCGTCTTTCAATGCAG	mismatch	rifampicin_T2_13 - none_T2_13	0.0330049	0.617498
GO593_05715	psd	1211109	1211961	-	ACACGACTTAACTGATGCTG	perfect	rifampicin_T2_13 - none_T2_13	-3.305	1.69707e-12
GO593_05715	psd	1211109	1211961	-	ATAACAGCAGCTTTTAAAAT	perfect	rifampicin_T2_13 - none_T2_13	-0.236613	0.702161
GO593_05715	psd	1211109	1211961	-	CGATAAATCAATGCCGTATT	perfect	rifampicin_T2_13 - none_T2_13	-0.682673	0.0689713
GO593_05715	psd	1211109	1211961	-	TACGCCGTCTTTCAATGCAC	perfect	rifampicin_T2_13 - none_T2_13	-3.81149	1.56288e-11
GO593_05760	advA	1219894	1221202	+	ATCCAAAACTAATGATCAGT	mismatch	rifampicin_T2_13 - none_T2_13	-3.47799	1.14148e-05
GO593_05760	advA	1219894	1221202	+	ATGCAAAACTAATGATCAGA	mismatch	rifampicin_T2_13 - none_T2_13	-1.5908	1.05012e-08
GO593_05760	advA	1219894	1221202	+	CGTTGCAAACACCAATAAAA	mismatch	rifampicin_T2_13 - none_T2_13	-3.49511	2.40577e-05
GO593_05760	advA	1219894	1221202	+	CGTTGCAACCACCAATAAAA	mismatch	rifampicin_T2_13 - none_T2_13	-2.88935	0.0002185
GO593_05760	advA	1219894	1221202	+	CGTTGCAATCAACAATAAAA	mismatch	rifampicin_T2_13 - none_T2_13	-1.74506	7.14046e-06
GO593_05760	advA	1219894	1221202	+	CGTTGCAATCACCAATAACA	mismatch	rifampicin_T2_13 - none_T2_13	-1.22504	2.43713e-10
GO593_05760	advA	1219894	1221202	+	CGTTGCAATCGCCAATAAAA	mismatch	rifampicin_T2_13 - none_T2_13	-3.79554	1.28628e-05
GO593_05760	advA	1219894	1221202	+	CGTTGCCATCACCAATAAAA	mismatch	rifampicin_T2_13 - none_T2_13	-4.5004	1.21058e-06
GO593_05760	advA	1219894	1221202	+	CTAGCAAAAAGCCCTTGTCT	mismatch	rifampicin_T2_13 - none_T2_13	-2.84605	0.000812945
GO593_05760	advA	1219894	1221202	+	GCAATCAAGTTAAATTTCCA	mismatch	rifampicin_T2_13 - none_T2_13	-3.48865	2.38689e-14
GO593_05760	advA	1219894	1221202	+	ATGCAAAACTAATGATCAGT	perfect	rifampicin_T2_13 - none_T2_13	-1.40513	0.0697987
GO593_05760	advA	1219894	1221202	+	CGTTGCAATCACCAATAAAA	perfect	rifampicin_T2_13 - none_T2_13	-1.39204	0.0460395
GO593_05760	advA	1219894	1221202	+	CTAGCAAATAGCCCTTGTCT	perfect	rifampicin_T2_13 - none_T2_13	-1.94119	0.274697
GO593_05760	advA	1219894	1221202	+	GCAATCAAGTTAAACTTCCA	perfect	rifampicin_T2_13 - none_T2_13	-1.1783	0.214768
GO593_05770	ribH	1222574	1223045	+	ATCGGTAGTTCCAATGCGCC	mismatch	rifampicin_T2_13 - none_T2_13	0.638278	0.0110513
GO593_05770	ribH	1222574	1223045	+	ATCGGTAGTTCCCATACGCC	mismatch	rifampicin_T2_13 - none_T2_13	0.728087	5.01722e-05
GO593_05770	ribH	1222574	1223045	+	ATCGGTAGTTCCTATGCGCC	mismatch	rifampicin_T2_13 - none_T2_13	-0.438104	0.552349
GO593_05770	ribH	1222574	1223045	+	ATCGGTATTTCCCATGCGCC	mismatch	rifampicin_T2_13 - none_T2_13	-0.2889	0.703246
GO593_05770	ribH	1222574	1223045	+	CCAGCAACAAAGTCAAAGTC	mismatch	rifampicin_T2_13 - none_T2_13	-0.083278	0.90538
GO593_05770	ribH	1222574	1223045	+	CCAGCCACAAAGTCAAAGTG	mismatch	rifampicin_T2_13 - none_T2_13	0.396554	0.024073
GO593_05770	ribH	1222574	1223045	+	GATGTAATAAACCTTCAATC	mismatch	rifampicin_T2_13 - none_T2_13	-1.07182	0.0188959
GO593_05770	ribH	1222574	1223045	+	GATGTAATAAACCTTCAATG	mismatch	rifampicin_T2_13 - none_T2_13	-0.0560444	0.981406
GO593_05770	ribH	1222574	1223045	+	GATGTAATAAACCTTGAATA	mismatch	rifampicin_T2_13 - none_T2_13	0.479486	0.011509
GO593_05770	ribH	1222574	1223045	+	GTGCAATGATGGCATAAAAC	mismatch	rifampicin_T2_13 - none_T2_13	0.126708	0.64451
GO593_05770	ribH	1222574	1223045	+	ATCGGTAGTTCCCATGCGCC	perfect	rifampicin_T2_13 - none_T2_13	-0.132229	0.934135
GO593_05770	ribH	1222574	1223045	+	CCAGCAACAAAGTCAAAGTG	perfect	rifampicin_T2_13 - none_T2_13	0.616929	0.00412677
GO593_05770	ribH	1222574	1223045	+	GATGTAATAAACCTTCAATA	perfect	rifampicin_T2_13 - none_T2_13	0.250917	0.573432
GO593_05770	ribH	1222574	1223045	+	GTGCAATGATGGCATCAAAC	perfect	rifampicin_T2_13 - none_T2_13	-0.989901	0.0874809
GO593_05780	thiL	1223513	1224431	+	AGCAATATCAGACAGATTAA	mismatch	rifampicin_T2_13 - none_T2_13	0.128693	0.376152
GO593_05780	thiL	1223513	1224431	+	AGCAATATCATACAGATTTA	mismatch	rifampicin_T2_13 - none_T2_13	0.240476	0.42627
GO593_05780	thiL	1223513	1224431	+	ATTGGGAGGGGGAGTAATTA	mismatch	rifampicin_T2_13 - none_T2_13	-0.0862031	0.97091
GO593_05780	thiL	1223513	1224431	+	CATGGGGCGAGCTTTCAAGA	mismatch	rifampicin_T2_13 - none_T2_13	0.0832239	0.651669
GO593_05780	thiL	1223513	1224431	+	CATGGGGTGAGGTTTCAAGA	mismatch	rifampicin_T2_13 - none_T2_13	0.0448267	0.71748
GO593_05780	thiL	1223513	1224431	+	CCAATACCAACCGCAACGTC	mismatch	rifampicin_T2_13 - none_T2_13	0.109558	0.329036
GO593_05780	thiL	1223513	1224431	+	CCAATACCAAGCGCAACATC	mismatch	rifampicin_T2_13 - none_T2_13	0.0587826	0.293859
GO593_05780	thiL	1223513	1224431	+	CCAATACCAAGCGCAACGTA	mismatch	rifampicin_T2_13 - none_T2_13	0.192704	0.0190641
GO593_05780	thiL	1223513	1224431	+	CCAATACCAAGCGCATCGTC	mismatch	rifampicin_T2_13 - none_T2_13	-0.0331295	0.945197
GO593_05780	thiL	1223513	1224431	+	CCAATACCAATCGCAACGTC	mismatch	rifampicin_T2_13 - none_T2_13	0.0514166	0.335412
GO593_05780	thiL	1223513	1224431	+	AGCAATATCAGACAGATTTA	perfect	rifampicin_T2_13 - none_T2_13	0.282512	0.479763
GO593_05780	thiL	1223513	1224431	+	ATTTGGAGGGGGAGTAATTA	perfect	rifampicin_T2_13 - none_T2_13	0.0896117	0.72143
GO593_05780	thiL	1223513	1224431	+	CATGGGGCGAGGTTTCAAGA	perfect	rifampicin_T2_13 - none_T2_13	0.283027	0.476156
GO593_05780	thiL	1223513	1224431	+	CCAATACCAAGCGCAACGTC	perfect	rifampicin_T2_13 - none_T2_13	-1.71229	0.000693562
GO593_05790	glmU	1224940	1226305	+	ATCGCCACCATGTACATAAA	mismatch	rifampicin_T2_13 - none_T2_13	-1.95955	2.91841e-10
GO593_05790	glmU	1224940	1226305	+	ATCGCCACCATGTCCATAAC	mismatch	rifampicin_T2_13 - none_T2_13	-0.0251382	0.78419
GO593_05790	glmU	1224940	1226305	+	ATCGCCATCATGTCCATAAA	mismatch	rifampicin_T2_13 - none_T2_13	-1.96539	8.05399e-11
GO593_05790	glmU	1224940	1226305	+	CGAAAGGTTGTAGTACTTTA	mismatch	rifampicin_T2_13 - none_T2_13	-1.81447	8.31684e-07
GO593_05790	glmU	1224940	1226305	+	CTAAAGGTTATAGTACTTTA	mismatch	rifampicin_T2_13 - none_T2_13	-0.207564	0.755755
GO593_05790	glmU	1224940	1226305	+	CTAAAGGTTGTAGTACTTTC	mismatch	rifampicin_T2_13 - none_T2_13	-0.0789223	0.98278
GO593_05790	glmU	1224940	1226305	+	TAATAACATATCCTAGTAGC	mismatch	rifampicin_T2_13 - none_T2_13	-4.13338	5.30563e-14
GO593_05790	glmU	1224940	1226305	+	TAATAACATGTCCTAGTAGA	mismatch	rifampicin_T2_13 - none_T2_13	-0.117566	0.793063
GO593_05790	glmU	1224940	1226305	+	TAATAACATGTGCTAGTAGC	mismatch	rifampicin_T2_13 - none_T2_13	-5.39422	2.33666e-12
GO593_05790	glmU	1224940	1226305	+	TACTAACATGTCCTAGTAGC	mismatch	rifampicin_T2_13 - none_T2_13	-6.85822	5.55394e-16
GO593_05790	glmU	1224940	1226305	+	ATCGCCACCATGTCCATAAA	perfect	rifampicin_T2_13 - none_T2_13	-1.75619	1.16331e-06
GO593_05790	glmU	1224940	1226305	+	CTAAAGGTTGTAGTACTTTA	perfect	rifampicin_T2_13 - none_T2_13	-2.07683	1.55552e-05
GO593_05790	glmU	1224940	1226305	+	TAATAACATGTCCTAGTAGC	perfect	rifampicin_T2_13 - none_T2_13	-6.72178	5.07398e-14
GO593_05795	glmS	1226317	1228156	+	CGCGTTCACGTAAAATTTGC	mismatch	rifampicin_T2_13 - none_T2_13	-4.95024	6.60047e-15
GO593_05795	glmS	1226317	1228156	+	GATTGGCAACTTTACCAACT	mismatch	rifampicin_T2_13 - none_T2_13	-0.0902018	0.941121
GO593_05795	glmS	1226317	1228156	+	GATTGGCAACTTTACCTACA	mismatch	rifampicin_T2_13 - none_T2_13	-1.7513	2.39559e-08
GO593_05795	glmS	1226317	1228156	+	GATTGGCAACTTTGCCAACA	mismatch	rifampicin_T2_13 - none_T2_13	-0.094571	0.959893
GO593_05795	glmS	1226317	1228156	+	TAAACCTTAAATTAAAATCT	mismatch	rifampicin_T2_13 - none_T2_13	0.113567	0.243778
GO593_05795	glmS	1226317	1228156	+	TAAACCTTCAATTAAAATAT	mismatch	rifampicin_T2_13 - none_T2_13	0.106156	0.177279
GO593_05795	glmS	1226317	1228156	+	TAAACCTTCAATTAAAATCA	mismatch	rifampicin_T2_13 - none_T2_13	-0.260963	0.585559
GO593_05795	glmS	1226317	1228156	+	TAAACCTTCAATTACAATCT	mismatch	rifampicin_T2_13 - none_T2_13	-0.0414329	0.918715
GO593_05795	glmS	1226317	1228156	+	TACCAAGTGCTCCAGTAAGC	mismatch	rifampicin_T2_13 - none_T2_13	-0.549793	0.00221708
GO593_05795	glmS	1226317	1228156	+	TACCAATTGCTCCAGTAAGG	mismatch	rifampicin_T2_13 - none_T2_13	0.0641701	0.1953
GO593_05795	glmS	1226317	1228156	+	GATTGGCAACTTTACCAACA	perfect	rifampicin_T2_13 - none_T2_13	-3.97696	2.0746e-11
GO593_05795	glmS	1226317	1228156	+	GGCGTTCACGTAAAATTTGC	perfect	rifampicin_T2_13 - none_T2_13	-5.00435	1.40949e-14
GO593_05795	glmS	1226317	1228156	+	TAAACCTTCAATTAAAATCT	perfect	rifampicin_T2_13 - none_T2_13	-4.07858	4.30118e-10
GO593_05795	glmS	1226317	1228156	+	TACCAATTGCTCCAGTAAGC	perfect	rifampicin_T2_13 - none_T2_13	-1.99437	1.05293e-08
GO593_05915	dapA	1255113	1256007	+	ACACCCCCATCTTTCAACAT	mismatch	rifampicin_T2_13 - none_T2_13	-3.26189	1.26018e-06
GO593_05915	dapA	1255113	1256007	+	ACACCGCCATCTTTCAACAC	mismatch	rifampicin_T2_13 - none_T2_13	-0.534279	0.00781325
GO593_05915	dapA	1255113	1256007	+	ACACCGCCATCTTTTAACAT	mismatch	rifampicin_T2_13 - none_T2_13	-0.760887	4.20632e-05
GO593_05915	dapA	1255113	1256007	+	CTCTTCCATGCTCAATGTTC	mismatch	rifampicin_T2_13 - none_T2_13	0.156398	0.43285
GO593_05915	dapA	1255113	1256007	+	CTCTTCCATGCTCAATGTTT	mismatch	rifampicin_T2_13 - none_T2_13	0.0601966	0.254179
GO593_05915	dapA	1255113	1256007	+	CTCTTGCATGCTCAATGTTG	mismatch	rifampicin_T2_13 - none_T2_13	-0.0766889	0.982672
GO593_05915	dapA	1255113	1256007	+	GGCTTCGCTGGTTGTACCGA	mismatch	rifampicin_T2_13 - none_T2_13	-2.54848	3.93439e-11
GO593_05915	dapA	1255113	1256007	+	TGCGACCATTGAGCCTTGAA	mismatch	rifampicin_T2_13 - none_T2_13	-3.16407	1.0481e-09
GO593_05915	dapA	1255113	1256007	+	TGCGACGATTCAGCCTTGAA	mismatch	rifampicin_T2_13 - none_T2_13	-1.09238	1.24784e-06
GO593_05915	dapA	1255113	1256007	+	TGCGACGATTGAGCGTTGAA	mismatch	rifampicin_T2_13 - none_T2_13	-1.08519	1.09498e-06
GO593_05915	dapA	1255113	1256007	+	ACACCGCCATCTTTCAACAT	perfect	rifampicin_T2_13 - none_T2_13	-2.84518	7.51023e-06
GO593_05915	dapA	1255113	1256007	+	CTCTTCCATGCTCAATGTTG	perfect	rifampicin_T2_13 - none_T2_13	-0.17081	0.637933
GO593_05915	dapA	1255113	1256007	+	GGCTTCGCCGGTTGTACCGA	perfect	rifampicin_T2_13 - none_T2_13	-3.35411	7.73688e-13
GO593_05915	dapA	1255113	1256007	+	TGCGACGATTGAGCCTTGAA	perfect	rifampicin_T2_13 - none_T2_13	-4.27184	6.84876e-13
GO593_06095	fmt	1291378	1292341	+	ATAAACCGCTATAATTTCAT	mismatch	rifampicin_T2_13 - none_T2_13	-2.65599	5.35185e-11
GO593_06095	fmt	1291378	1292341	+	ATATACCGCGATAATTTCAT	mismatch	rifampicin_T2_13 - none_T2_13	-3.12054	1.39661e-09
GO593_06095	fmt	1291378	1292341	+	CCACAACCTGCTTTACGGTC	mismatch	rifampicin_T2_13 - none_T2_13	-2.36535	3.66884e-06
GO593_06095	fmt	1291378	1292341	+	CCACGACCTGCTATACGGTC	mismatch	rifampicin_T2_13 - none_T2_13	-2.19611	0.0125839
GO593_06095	fmt	1291378	1292341	+	CCACGACCTGCTTTACGGTG	mismatch	rifampicin_T2_13 - none_T2_13	-0.344454	0.333738
GO593_06095	fmt	1291378	1292341	+	GCAAGCTGGTTTACAGGAGA	mismatch	rifampicin_T2_13 - none_T2_13	-2.56251	9.31306e-08
GO593_06095	fmt	1291378	1292341	+	TGCTATTGCAGCAAATTCGG	mismatch	rifampicin_T2_13 - none_T2_13	-3.10135	7.27514e-08
GO593_06095	fmt	1291378	1292341	+	TGCTGCTGCAGCAAATTCGG	mismatch	rifampicin_T2_13 - none_T2_13	-2.01265	0.000211535
GO593_06095	fmt	1291378	1292341	+	TGCTGTTGCAGCAAATTCGC	mismatch	rifampicin_T2_13 - none_T2_13	-0.187734	0.347453
GO593_06095	fmt	1291378	1292341	+	TGCTGTTGCAGCAAATTCTG	mismatch	rifampicin_T2_13 - none_T2_13	-0.176156	0.600292
GO593_06095	fmt	1291378	1292341	+	ATAAACCGCGATAATTTCAT	perfect	rifampicin_T2_13 - none_T2_13	-1.82737	2.72653e-06
GO593_06095	fmt	1291378	1292341	+	CCACGACCTGCTTTACGGTC	perfect	rifampicin_T2_13 - none_T2_13	-1.44687	0.0539609
GO593_06095	fmt	1291378	1292341	+	GCAAGCTGTTTTACAGGAGA	perfect	rifampicin_T2_13 - none_T2_13	-2.67288	1.47405e-05
GO593_06095	fmt	1291378	1292341	+	TGCTGTTGCAGCAAATTCGG	perfect	rifampicin_T2_13 - none_T2_13	-1.29945	0.00645278
GO593_06155	tyrS	1303767	1305000	-	AAACCAGCTTTAATTATAAG	mismatch	rifampicin_T2_13 - none_T2_13	0.197779	0.0919778
GO593_06155	tyrS	1303767	1305000	-	AAACCAGCTTTAATTTTAAA	mismatch	rifampicin_T2_13 - none_T2_13	-0.0326922	0.883913
GO593_06155	tyrS	1303767	1305000	-	AAACCAGCTTTAATTTTAAC	mismatch	rifampicin_T2_13 - none_T2_13	-0.0161022	0.62089
GO593_06155	tyrS	1303767	1305000	-	AATCCAGCTTTAATTTTAAG	mismatch	rifampicin_T2_13 - none_T2_13	-0.11577	0.939865
GO593_06155	tyrS	1303767	1305000	-	AATGTAAATCTCGAGCTGTA	mismatch	rifampicin_T2_13 - none_T2_13	0.851529	0.000262552
GO593_06155	tyrS	1303767	1305000	-	AGGGCAAGCTGTTCATCGGC	mismatch	rifampicin_T2_13 - none_T2_13	-0.898701	0.0560812
GO593_06155	tyrS	1303767	1305000	-	AGGGCAAGCTGTTCTTCGCC	mismatch	rifampicin_T2_13 - none_T2_13	0.0749515	0.381779
GO593_06155	tyrS	1303767	1305000	-	ATACCAGCTTTAATTTTAAG	mismatch	rifampicin_T2_13 - none_T2_13	-0.0974275	0.959554
GO593_06155	tyrS	1303767	1305000	-	CGTGCGTGCCTCGTTGGATC	mismatch	rifampicin_T2_13 - none_T2_13	0.0206042	0.584486
GO593_06155	tyrS	1303767	1305000	-	CGTGTGTGCCTCGTTGGATG	mismatch	rifampicin_T2_13 - none_T2_13	-1.0579	0.183687
GO593_06155	tyrS	1303767	1305000	-	AAACCAGCTTTAATTTTAAG	perfect	rifampicin_T2_13 - none_T2_13	0.145466	0.503394
GO593_06155	tyrS	1303767	1305000	-	AATGTAAATCTGGAGCTGTA	perfect	rifampicin_T2_13 - none_T2_13	-1.07636	0.0442524
GO593_06155	tyrS	1303767	1305000	-	AGGGCAAGCTGTTCTTCGGC	perfect	rifampicin_T2_13 - none_T2_13	-0.144862	0.941737
GO593_06155	tyrS	1303767	1305000	-	CGTGCGTGCCTCGTTGGATG	perfect	rifampicin_T2_13 - none_T2_13	-0.170942	0.92501
GO593_06170	erpA	1307217	1307553	-	ACCGAGTTGGCGTACCTTAT	mismatch	rifampicin_T2_13 - none_T2_13	-0.927061	0.243611
GO593_06170	erpA	1307217	1307553	-	ACGCAGTTGGCGTACCTTAT	mismatch	rifampicin_T2_13 - none_T2_13	-0.557951	0.677607
GO593_06170	erpA	1307217	1307553	-	ACGGAGTGGGCGTACCTTAT	mismatch	rifampicin_T2_13 - none_T2_13	0.282832	0.794913
GO593_06170	erpA	1307217	1307553	-	ACGGAGTTGGCCTACCTTAT	mismatch	rifampicin_T2_13 - none_T2_13	-1.04822	0.266455
GO593_06170	erpA	1307217	1307553	-	ACGGAGTTGGCGTATCTTAT	mismatch	rifampicin_T2_13 - none_T2_13	-0.340406	0.862094
GO593_06170	erpA	1307217	1307553	-	AGCATCTTCATTTACGCTTT	mismatch	rifampicin_T2_13 - none_T2_13	0.00225465	0.943026
GO593_06170	erpA	1307217	1307553	-	ATCATCTTCATTGACGCTTT	mismatch	rifampicin_T2_13 - none_T2_13	0.618202	0.0371954
GO593_06170	erpA	1307217	1307553	-	ATCATCTTCATTTAAGCTTT	mismatch	rifampicin_T2_13 - none_T2_13	-0.0715302	0.994332
GO593_06170	erpA	1307217	1307553	-	ATCATCTTCATTTACGCTTA	mismatch	rifampicin_T2_13 - none_T2_13	0.0879262	0.141434
GO593_06170	erpA	1307217	1307553	-	ATCTGTCAAAACCAGAGCTT	mismatch	rifampicin_T2_13 - none_T2_13	-0.514428	0.643382
GO593_06170	erpA	1307217	1307553	-	AAACCCTGAACACCCGCCTC	perfect	rifampicin_T2_13 - none_T2_13	-1.52509	0.134024
GO593_06170	erpA	1307217	1307553	-	ACGGAGTTGGCGTACCTTAT	perfect	rifampicin_T2_13 - none_T2_13	0.563134	0.576705
GO593_06170	erpA	1307217	1307553	-	ATCATCTTCATTTACGCTTT	perfect	rifampicin_T2_13 - none_T2_13	-0.997116	0.218223
GO593_06170	erpA	1307217	1307553	-	ATCTGTCAAAACTAGAGCTT	perfect	rifampicin_T2_13 - none_T2_13	-0.010401	0.969542
GO593_06205	gyrB	1314802	1317271	-	AAACACCATATGGAGTAAAC	mismatch	rifampicin_T2_13 - none_T2_13	0.67343	0.0879721
GO593_06205	gyrB	1314802	1317271	-	AAACACCATATGGTATAAAC	mismatch	rifampicin_T2_13 - none_T2_13	0.456739	0.267929
GO593_06205	gyrB	1314802	1317271	-	ACGTAATACTTTAAGACTAG	mismatch	rifampicin_T2_13 - none_T2_13	0.0233772	0.717486
GO593_06205	gyrB	1314802	1317271	-	ACGTAATACTTTAATACTAC	mismatch	rifampicin_T2_13 - none_T2_13	-0.934624	0.00841738
GO593_06205	gyrB	1314802	1317271	-	ACGTAATACTTTAGTACTAG	mismatch	rifampicin_T2_13 - none_T2_13	0.203334	0.56307
GO593_06205	gyrB	1314802	1317271	-	ATTGGTATGTTCTGTTTGAG	mismatch	rifampicin_T2_13 - none_T2_13	0.681791	0.21225
GO593_06205	gyrB	1314802	1317271	-	ATTGGTTTGTTCTGTTTGAT	mismatch	rifampicin_T2_13 - none_T2_13	-0.495982	0.148985
GO593_06205	gyrB	1314802	1317271	-	CCGTAATACTTTAATACTAG	mismatch	rifampicin_T2_13 - none_T2_13	0.499373	0.205743
GO593_06205	gyrB	1314802	1317271	-	CTTGGTTTGTTCTGTTTGAG	mismatch	rifampicin_T2_13 - none_T2_13	0.192975	0.787619
GO593_06205	gyrB	1314802	1317271	-	GTATCCCCAATATACATAAC	mismatch	rifampicin_T2_13 - none_T2_13	0.582495	0.128681
GO593_06205	gyrB	1314802	1317271	-	AAACACCATATGGTGTAAAC	perfect	rifampicin_T2_13 - none_T2_13	0.258917	0.665137
GO593_06205	gyrB	1314802	1317271	-	ACGTAATACTTTAATACTAG	perfect	rifampicin_T2_13 - none_T2_13	0.689226	0.0906688
GO593_06205	gyrB	1314802	1317271	-	ATTGGTTTGTTCTGTTTGAG	perfect	rifampicin_T2_13 - none_T2_13	-0.979917	0.0310635
GO593_06205	gyrB	1314802	1317271	-	GTATCCCCAATATACATACC	perfect	rifampicin_T2_13 - none_T2_13	-3.1614	3.40921e-10
GO593_06215	dnaN	1318420	1319569	-	AACGAGTTCAACTTCTAAAT	mismatch	rifampicin_T2_13 - none_T2_13	-2.08071	0.00260163
GO593_06215	dnaN	1318420	1319569	-	CAGTTGTCTCGCCTGCCTGA	mismatch	rifampicin_T2_13 - none_T2_13	0.0525613	0.58473
GO593_06215	dnaN	1318420	1319569	-	GACGCTTGAAAGAATATTCA	mismatch	rifampicin_T2_13 - none_T2_13	0.00770861	0.551463
GO593_06215	dnaN	1318420	1319569	-	GACGTTTGAAAGAATATTAA	mismatch	rifampicin_T2_13 - none_T2_13	0.0112273	0.616841
GO593_06215	dnaN	1318420	1319569	-	GACGTTTGAAAGTATATTCA	mismatch	rifampicin_T2_13 - none_T2_13	0.167484	0.159586
GO593_06215	dnaN	1318420	1319569	-	GCAAGCCCCTTCTGATAAAG	mismatch	rifampicin_T2_13 - none_T2_13	-0.0579776	0.966007
GO593_06215	dnaN	1318420	1319569	-	GCACGCCCCTTCTGATAAAT	mismatch	rifampicin_T2_13 - none_T2_13	0.127572	0.00821428
GO593_06215	dnaN	1318420	1319569	-	GCACGTCCCTTCTGATAAAG	mismatch	rifampicin_T2_13 - none_T2_13	-0.404785	0.407541
GO593_06215	dnaN	1318420	1319569	-	GCCGTTTGAAAGAATATTCA	mismatch	rifampicin_T2_13 - none_T2_13	-0.0148286	0.761343
GO593_06215	dnaN	1318420	1319569	-	TAAGAGTTCAACTTCTAAAT	mismatch	rifampicin_T2_13 - none_T2_13	-2.55113	7.75786e-05
GO593_06215	dnaN	1318420	1319569	-	CAGTTGTCTCGCCTGCCTCA	perfect	rifampicin_T2_13 - none_T2_13	-0.152528	0.782959
GO593_06215	dnaN	1318420	1319569	-	GACGTTTGAAAGAATATTCA	perfect	rifampicin_T2_13 - none_T2_13	-0.0592178	0.963253
GO593_06215	dnaN	1318420	1319569	-	GCACGCCCCTTCTGATAAAG	perfect	rifampicin_T2_13 - none_T2_13	-0.373109	0.219061
GO593_06215	dnaN	1318420	1319569	-	TACGAGTTCAACTTCTAAAT	perfect	rifampicin_T2_13 - none_T2_13	-2.29185	5.71782e-05
GO593_06220	dnaA	1319666	1321064	-	AAAGCCGCTGTAGTTGTTGC	mismatch	rifampicin_T2_13 - none_T2_13	-2.40038	0.0281252
GO593_06220	dnaA	1319666	1321064	-	ACAGCTGCTGTAGTTGTTGC	mismatch	rifampicin_T2_13 - none_T2_13	0.396779	0.759531
GO593_06220	dnaA	1319666	1321064	-	CTACTTCTTCAGCTACTAGA	mismatch	rifampicin_T2_13 - none_T2_13	0.0888348	0.378162
GO593_06220	dnaA	1319666	1321064	-	CTAGAGGACAAAATACTACA	mismatch	rifampicin_T2_13 - none_T2_13	0.0669565	0.543173
GO593_06220	dnaA	1319666	1321064	-	CTAGAGGACAAAATACTACG	mismatch	rifampicin_T2_13 - none_T2_13	-0.0773155	0.983591
GO593_06220	dnaA	1319666	1321064	-	TAACGCGTCAAATAAGGATT	mismatch	rifampicin_T2_13 - none_T2_13	1.03537	0.010263
GO593_06220	dnaA	1319666	1321064	-	TAACGCGTCCAATAAGGACT	mismatch	rifampicin_T2_13 - none_T2_13	0.266653	0.277849
GO593_06220	dnaA	1319666	1321064	-	TAACGCGTCCAATAAGTATT	mismatch	rifampicin_T2_13 - none_T2_13	0.641263	0.0137556
GO593_06220	dnaA	1319666	1321064	-	TAACGCTTCCAATAAGGATT	mismatch	rifampicin_T2_13 - none_T2_13	1.00516	0.0121402
GO593_06220	dnaA	1319666	1321064	-	TAATGCGTCCAATAAGGATT	mismatch	rifampicin_T2_13 - none_T2_13	0.634172	0.145432
GO593_06220	dnaA	1319666	1321064	-	AAAGCTGCTGTAGTTGTTGC	perfect	rifampicin_T2_13 - none_T2_13	0.444124	0.372179
GO593_06220	dnaA	1319666	1321064	-	CTACTTCTTCAGCTACTAAA	perfect	rifampicin_T2_13 - none_T2_13	0.69345	0.161806
GO593_06220	dnaA	1319666	1321064	-	CTAGAGGACAAAATACTACC	perfect	rifampicin_T2_13 - none_T2_13	0.512082	0.284289
GO593_06220	dnaA	1319666	1321064	-	TAACGCGTCCAATAAGGATT	perfect	rifampicin_T2_13 - none_T2_13	0.999608	0.0305075
GO593_06230	rnpA	1321898	1322291	+	ATCGTTTCTATACCAACTTG	mismatch	rifampicin_T2_13 - none_T2_13	-0.152571	0.662984
GO593_06230	rnpA	1321898	1322291	+	ATCGTTTCTATACGAACTTT	mismatch	rifampicin_T2_13 - none_T2_13	-0.79798	0.00647282
GO593_06230	rnpA	1321898	1322291	+	ATCGTTTCTCTACCAACTTT	mismatch	rifampicin_T2_13 - none_T2_13	-1.13598	5.10954e-05
GO593_06230	rnpA	1321898	1322291	+	ATTTTGCAAGAAATAAAAAC	mismatch	rifampicin_T2_13 - none_T2_13	0.709403	0.0296004
GO593_06230	rnpA	1321898	1322291	+	ATTTTGCAAGAAATAAAACA	mismatch	rifampicin_T2_13 - none_T2_13	-0.0497694	0.948653
GO593_06230	rnpA	1321898	1322291	+	ATTTTGCAAGAGATAAAAAA	mismatch	rifampicin_T2_13 - none_T2_13	-0.240474	0.733237
GO593_06230	rnpA	1321898	1322291	+	CAAACGGCTGTTAGGCAGTT	mismatch	rifampicin_T2_13 - none_T2_13	-1.34971	0.0685339
GO593_06230	rnpA	1321898	1322291	+	CAAACGGCTGTTGGGCTGTT	mismatch	rifampicin_T2_13 - none_T2_13	-2.07881	9.28479e-05
GO593_06230	rnpA	1321898	1322291	+	CGAACGGCTGTTAGGCTGTT	mismatch	rifampicin_T2_13 - none_T2_13	-2.31371	0.00289548
GO593_06230	rnpA	1321898	1322291	+	CTCGTTTCTATACCAACTTT	mismatch	rifampicin_T2_13 - none_T2_13	-1.18104	0.0462527
GO593_06230	rnpA	1321898	1322291	+	ATCGTTTCTATACCAACTTT	perfect	rifampicin_T2_13 - none_T2_13	-1.35309	2.72671e-06
GO593_06230	rnpA	1321898	1322291	+	ATTTTGCAAGAAATAAAAAA	perfect	rifampicin_T2_13 - none_T2_13	-0.568634	0.08685
GO593_06230	rnpA	1321898	1322291	+	CAAACGGCTGTTAGGCTGTT	perfect	rifampicin_T2_13 - none_T2_13	-1.12714	0.0273672
GO593_06230	rnpA	1321898	1322291	+	TCTATGTCTGACCCAAATTT	perfect	rifampicin_T2_13 - none_T2_13	-0.860948	0.0140471
GO593_06240	yidC	1322627	1324388	+	ACAGCCCCCGCTTGTTGTTG	mismatch	rifampicin_T2_13 - none_T2_13	-9.26308	2.54803e-08
GO593_06240	yidC	1322627	1324388	+	ACAGCCGCCGCTTGTTGTTT	mismatch	rifampicin_T2_13 - none_T2_13	-0.346578	0.140259
GO593_06240	yidC	1322627	1324388	+	ACAGTTGCAGTTTTAGCATT	mismatch	rifampicin_T2_13 - none_T2_13	-5.57225	8.42511e-07
GO593_06240	yidC	1322627	1324388	+	ACTGTTGCAGTTTTAACATT	mismatch	rifampicin_T2_13 - none_T2_13	-0.459617	0.000427388
GO593_06240	yidC	1322627	1324388	+	ACTGTTGCAGTTTTAGCATG	mismatch	rifampicin_T2_13 - none_T2_13	-0.696593	6.58231e-05
GO593_06240	yidC	1322627	1324388	+	ACTGTTGCAGTTTTAGCTTT	mismatch	rifampicin_T2_13 - none_T2_13	-2.58602	4.8309e-09
GO593_06240	yidC	1322627	1324388	+	CAAATATGCGGTGACAAATA	mismatch	rifampicin_T2_13 - none_T2_13	-4.55387	1.26581e-10
GO593_06240	yidC	1322627	1324388	+	GGCCCCGAGAAATGCAAACC	mismatch	rifampicin_T2_13 - none_T2_13	-5.63242	1.49909e-09
GO593_06240	yidC	1322627	1324388	+	GGCCCCGAGAATTGCAACCC	mismatch	rifampicin_T2_13 - none_T2_13	-4.70966	1.83889e-11
GO593_06240	yidC	1322627	1324388	+	GGCCCCGAGAGTTGCAAACC	mismatch	rifampicin_T2_13 - none_T2_13	-6.18619	5.34213e-10
GO593_06240	yidC	1322627	1324388	+	ACAGCCGCCGCTTGTTGTTG	perfect	rifampicin_T2_13 - none_T2_13	-2.23209	0.00175321
GO593_06240	yidC	1322627	1324388	+	ACTGTTGCAGTTTTAGCATT	perfect	rifampicin_T2_13 - none_T2_13	-2.8923	7.88138e-08
GO593_06240	yidC	1322627	1324388	+	CAAATATGCGGTGACAAACA	perfect	rifampicin_T2_13 - none_T2_13	-4.98888	0.117181
GO593_06240	yidC	1322627	1324388	+	GGCCCCGAGAATTGCAAACC	perfect	rifampicin_T2_13 - none_T2_13	-4.09492	2.98788e-08
GO593_06350	dnaK	1345644	1347585	-	AAGTACAGCAACACATGAAT	mismatch	rifampicin_T2_13 - none_T2_13	-0.574817	0.00698844
GO593_06350	dnaK	1345644	1347585	-	AAGTACAGCAACGCATGAGT	mismatch	rifampicin_T2_13 - none_T2_13	-2.10367	0.0012979
GO593_06350	dnaK	1345644	1347585	-	ATGTACAGCAACACATGAGT	mismatch	rifampicin_T2_13 - none_T2_13	-1.44075	0.0603681
GO593_06350	dnaK	1345644	1347585	-	TATTTATATGCAATGATCGA	mismatch	rifampicin_T2_13 - none_T2_13	-0.295071	0.503028
GO593_06350	dnaK	1345644	1347585	-	TCCCGAATAATGTATTTTTA	mismatch	rifampicin_T2_13 - none_T2_13	0.279293	0.0691164
GO593_06350	dnaK	1345644	1347585	-	TCGCGAATAATGTATTTATA	mismatch	rifampicin_T2_13 - none_T2_13	-0.00823414	0.808832
GO593_06350	dnaK	1345644	1347585	-	TCGCGTATAATGTATTTTTA	mismatch	rifampicin_T2_13 - none_T2_13	-0.185327	0.831316
GO593_06350	dnaK	1345644	1347585	-	TCTCTATATGCAATGATCGA	mismatch	rifampicin_T2_13 - none_T2_13	-0.146077	0.846904
GO593_06350	dnaK	1345644	1347585	-	TCTTTATATGCAACGATCGA	mismatch	rifampicin_T2_13 - none_T2_13	-0.0795963	0.976383
GO593_06350	dnaK	1345644	1347585	-	TCTTTATATGTAATGATCGA	mismatch	rifampicin_T2_13 - none_T2_13	-0.347941	0.336206
GO593_06350	dnaK	1345644	1347585	-	AAGTACAGCAACACATGAGT	perfect	rifampicin_T2_13 - none_T2_13	-2.03104	0.00154679
GO593_06350	dnaK	1345644	1347585	-	CTGCCTGACGCTTAGCGCTT	perfect	rifampicin_T2_13 - none_T2_13	-0.917199	0.0294393
GO593_06350	dnaK	1345644	1347585	-	TCGCGAATAATGTATTTTTA	perfect	rifampicin_T2_13 - none_T2_13	-0.720395	0.0560812
GO593_06350	dnaK	1345644	1347585	-	TCTTTATATGCAATGATCGA	perfect	rifampicin_T2_13 - none_T2_13	-0.515594	0.210318
GO593_06430	lspA	1360832	1361363	-	AAAAATGGAAGCACACGTAC	mismatch	rifampicin_T2_13 - none_T2_13	0.0803581	0.0912869
GO593_06430	lspA	1360832	1361363	-	AAAAATGGAAGCACAGGTAA	mismatch	rifampicin_T2_13 - none_T2_13	-0.0964427	0.904593
GO593_06430	lspA	1360832	1361363	-	AAAAATGGAAGCACAGGTAT	mismatch	rifampicin_T2_13 - none_T2_13	0.0636773	0.257128
GO593_06430	lspA	1360832	1361363	-	AAAAATGGAAGCACATGTAC	mismatch	rifampicin_T2_13 - none_T2_13	-0.163169	0.669755
GO593_06430	lspA	1360832	1361363	-	ATTGATCAAACACAATGGCA	mismatch	rifampicin_T2_13 - none_T2_13	0.133908	0.199654
GO593_06430	lspA	1360832	1361363	-	ATTGATCCTACACAATGGCA	mismatch	rifampicin_T2_13 - none_T2_13	0.0944477	0.257115
GO593_06430	lspA	1360832	1361363	-	GGTAACACCACCATTTTTTT	mismatch	rifampicin_T2_13 - none_T2_13	-0.060545	0.978609
GO593_06430	lspA	1360832	1361363	-	TGAGGTTGTGAGGATAAAAA	mismatch	rifampicin_T2_13 - none_T2_13	0.00833683	0.798495
GO593_06430	lspA	1360832	1361363	-	TGAGGTTGTGAGGATAAAGC	mismatch	rifampicin_T2_13 - none_T2_13	0.057513	0.385814
GO593_06430	lspA	1360832	1361363	-	TGGGGTTGTGAGGATAAAAC	mismatch	rifampicin_T2_13 - none_T2_13	0.448277	0.0401651
GO593_06430	lspA	1360832	1361363	-	AAAAATGGAAGCACAGGTAC	perfect	rifampicin_T2_13 - none_T2_13	-0.498184	0.115861
GO593_06430	lspA	1360832	1361363	-	ATTGATCCAACACAATGGCA	perfect	rifampicin_T2_13 - none_T2_13	0.0310993	0.451533
GO593_06430	lspA	1360832	1361363	-	GGTAGCACCACCATTTTTTT	perfect	rifampicin_T2_13 - none_T2_13	-0.568014	0.196381
GO593_06430	lspA	1360832	1361363	-	TGAGGTTGTGAGGATAAAAC	perfect	rifampicin_T2_13 - none_T2_13	0.663617	0.0176148
GO593_06435	ileS	1361355	1364193	-	AAACTGCTGATAAATGTTGT	mismatch	rifampicin_T2_13 - none_T2_13	1.28403	2.90079e-05
GO593_06435	ileS	1361355	1364193	-	AATCTGCTGATAAATGTTTT	mismatch	rifampicin_T2_13 - none_T2_13	-0.130284	0.840981
GO593_06435	ileS	1361355	1364193	-	AGTATCCGGCAGTTTTAGCG	mismatch	rifampicin_T2_13 - none_T2_13	-0.157959	0.904593
GO593_06435	ileS	1361355	1364193	-	AGTATCCGTCAGGTTTAGCG	mismatch	rifampicin_T2_13 - none_T2_13	0.144558	0.852882
GO593_06435	ileS	1361355	1364193	-	GGTATCCGGCAGGTTTAGCG	mismatch	rifampicin_T2_13 - none_T2_13	-1.5404	0.318649
GO593_06435	ileS	1361355	1364193	-	TAAGTACATTGTTAACCGCA	mismatch	rifampicin_T2_13 - none_T2_13	-0.0575315	0.971035
GO593_06435	ileS	1361355	1364193	-	TAAGTACTTTGTTAAGCGCA	mismatch	rifampicin_T2_13 - none_T2_13	-0.0804462	0.976313
GO593_06435	ileS	1361355	1364193	-	TAAGTACTTTGTTACCCGCA	mismatch	rifampicin_T2_13 - none_T2_13	-0.138698	0.705081
GO593_06435	ileS	1361355	1364193	-	TTGTACCGTTCCCATATGGA	mismatch	rifampicin_T2_13 - none_T2_13	0.491238	0.0595848
GO593_06435	ileS	1361355	1364193	-	TTGTACCGTTCGCATATGCA	mismatch	rifampicin_T2_13 - none_T2_13	-0.324547	0.147807
GO593_06435	ileS	1361355	1364193	-	AATCTGCTGATAAATGTTGT	perfect	rifampicin_T2_13 - none_T2_13	1.43222	5.05163e-05
GO593_06435	ileS	1361355	1364193	-	AGTATCCGGCAGGTTTAGCG	perfect	rifampicin_T2_13 - none_T2_13	-0.777779	0.306134
GO593_06435	ileS	1361355	1364193	-	TAAGTACTTTGTTAACCGCA	perfect	rifampicin_T2_13 - none_T2_13	0.105875	0.277991
GO593_06435	ileS	1361355	1364193	-	TTGTACCGTTCGCATATGGA	perfect	rifampicin_T2_13 - none_T2_13	0.481051	0.107454
GO593_06440	ribF	1364254	1365256	-	ACATCGCTTGGTGACCTAAA	mismatch	rifampicin_T2_13 - none_T2_13	0.635104	0.260877
GO593_06440	ribF	1364254	1365256	-	GTTTGTGGTAACTGGAAAGT	mismatch	rifampicin_T2_13 - none_T2_13	-0.669507	0.578306
GO593_06440	ribF	1364254	1365256	-	TAATGAATAAATACGAGGTG	mismatch	rifampicin_T2_13 - none_T2_13	1.26661	0.00181742
GO593_06440	ribF	1364254	1365256	-	TAATGAATTAATACGAGGTA	mismatch	rifampicin_T2_13 - none_T2_13	0.143222	0.352495
GO593_06440	ribF	1364254	1365256	-	TAATGAATTAATACGAGGTT	mismatch	rifampicin_T2_13 - none_T2_13	0.127984	0.510163
GO593_06440	ribF	1364254	1365256	-	TCATCGCTTGGAGACCTAAA	mismatch	rifampicin_T2_13 - none_T2_13	0.320612	0.601656
GO593_06440	ribF	1364254	1365256	-	TCATCGCTTGGTGACCTCAA	mismatch	rifampicin_T2_13 - none_T2_13	0.209612	0.127194
GO593_06440	ribF	1364254	1365256	-	TCATCGCTTGGTGCCCTAAA	mismatch	rifampicin_T2_13 - none_T2_13	0.324111	0.11588
GO593_06440	ribF	1364254	1365256	-	TTAAAGAACTCAAGCGGGTG	mismatch	rifampicin_T2_13 - none_T2_13	0.302365	0.185834
GO593_06440	ribF	1364254	1365256	-	TTAAAGAACTCAAGCGGTTA	mismatch	rifampicin_T2_13 - none_T2_13	0.197185	0.346027
GO593_06440	ribF	1364254	1365256	-	GTTTGTGGTAACTGGAAATT	perfect	rifampicin_T2_13 - none_T2_13	1.0571	0.398821
GO593_06440	ribF	1364254	1365256	-	TAATGAATTAATACGAGGTG	perfect	rifampicin_T2_13 - none_T2_13	0.574216	0.207868
GO593_06440	ribF	1364254	1365256	-	TCATCGCTTGGTGACCTAAA	perfect	rifampicin_T2_13 - none_T2_13	0.757703	0.0319727
GO593_06440	ribF	1364254	1365256	-	TTAAAGAACTCAAGCGGTTG	perfect	rifampicin_T2_13 - none_T2_13	0.754833	0.000209798
GO593_06495	GO593_06495	1375345	1375702	-	ACATGTCCTCGGTCAAAAGG	mismatch	rifampicin_T2_13 - none_T2_13	-1.1473	0.00245469
GO593_06495	GO593_06495	1375345	1375702	-	CACGATCAACATTATCGTCA	mismatch	rifampicin_T2_13 - none_T2_13	-0.178166	0.521732
GO593_06495	GO593_06495	1375345	1375702	-	CACGATCACCATTATCGTCT	mismatch	rifampicin_T2_13 - none_T2_13	-0.00970872	0.816288
GO593_06495	GO593_06495	1375345	1375702	-	CACGATCACCTTTATCGTCA	mismatch	rifampicin_T2_13 - none_T2_13	-0.0540752	0.963915
GO593_06495	GO593_06495	1375345	1375702	-	CACGATCACGATTATCGTCA	mismatch	rifampicin_T2_13 - none_T2_13	-0.628873	0.00192476
GO593_06495	GO593_06495	1375345	1375702	-	CCATGTCCTCAGTCAAAAGG	mismatch	rifampicin_T2_13 - none_T2_13	-0.212677	0.712792
GO593_06495	GO593_06495	1375345	1375702	-	CGATCATTCCATTCACCACA	mismatch	rifampicin_T2_13 - none_T2_13	-0.0192033	0.834609
GO593_06495	GO593_06495	1375345	1375702	-	CGATCATTCCATTCACGACG	mismatch	rifampicin_T2_13 - none_T2_13	-0.781829	0.0301889
GO593_06495	GO593_06495	1375345	1375702	-	GTCCGCCTTTAGCACCTTTC	mismatch	rifampicin_T2_13 - none_T2_13	-1.23762	0.0019137
GO593_06495	GO593_06495	1375345	1375702	-	GTCCGCCTTTAGGACCTTAC	mismatch	rifampicin_T2_13 - none_T2_13	-0.108532	0.946176
GO593_06495	GO593_06495	1375345	1375702	-	CACGATCACCATTATCGTCA	perfect	rifampicin_T2_13 - none_T2_13	-0.941271	0.00121504
GO593_06495	GO593_06495	1375345	1375702	-	CCATGTCCTCGGTCAAAAGG	perfect	rifampicin_T2_13 - none_T2_13	-0.680984	0.0509606
GO593_06495	GO593_06495	1375345	1375702	-	CGATCATTCCATTCACCACG	perfect	rifampicin_T2_13 - none_T2_13	-1.73445	8.88447e-05
GO593_06495	GO593_06495	1375345	1375702	-	GTCCGCCTTTAGGACCTTTC	perfect	rifampicin_T2_13 - none_T2_13	-2.46854	6.32405e-07
GO593_06510	ubiG	1377483	1378197	-	AAGCATTGATTTGATGAAGT	mismatch	rifampicin_T2_13 - none_T2_13	1.62828	6.02248e-05
GO593_06510	ubiG	1377483	1378197	-	AAGGATTGATTTGATCAAGT	mismatch	rifampicin_T2_13 - none_T2_13	1.15043	0.000216138
GO593_06510	ubiG	1377483	1378197	-	AGAACGTTGATCCCACCATT	mismatch	rifampicin_T2_13 - none_T2_13	1.64268	0.000161542
GO593_06510	ubiG	1377483	1378197	-	AGAATGTTGATCCCACCATA	mismatch	rifampicin_T2_13 - none_T2_13	0.512997	0.000589459
GO593_06510	ubiG	1377483	1378197	-	AGCATGTTGATCCCACCATT	mismatch	rifampicin_T2_13 - none_T2_13	1.83676	7.1774e-05
GO593_06510	ubiG	1377483	1378197	-	CAAGTACGTTTTTACCGGCA	mismatch	rifampicin_T2_13 - none_T2_13	0.102431	0.574743
GO593_06510	ubiG	1377483	1378197	-	CAAGTACTGTTTTACCGGCA	mismatch	rifampicin_T2_13 - none_T2_13	0.288939	0.0119195
GO593_06510	ubiG	1377483	1378197	-	CAAGTAGTTTTTTACCGGCA	mismatch	rifampicin_T2_13 - none_T2_13	0.217472	0.0494251
GO593_06510	ubiG	1377483	1378197	-	TGCAAACGGCCTAAGGCTAA	mismatch	rifampicin_T2_13 - none_T2_13	-0.0781317	0.983331
GO593_06510	ubiG	1377483	1378197	-	TGCAAACGGCCTACGGCTAC	mismatch	rifampicin_T2_13 - none_T2_13	0.150035	0.115436
GO593_06510	ubiG	1377483	1378197	-	AAGGATTGATTTGATGAAGT	perfect	rifampicin_T2_13 - none_T2_13	1.51702	0.00733217
GO593_06510	ubiG	1377483	1378197	-	AGAATGTTGATCCCACCATT	perfect	rifampicin_T2_13 - none_T2_13	1.47783	0.000135684
GO593_06510	ubiG	1377483	1378197	-	CAAGTACTTTTTTACCGGCA	perfect	rifampicin_T2_13 - none_T2_13	0.355502	0.00419467
GO593_06510	ubiG	1377483	1378197	-	TGCAAACGGCCTACGGCTAA	perfect	rifampicin_T2_13 - none_T2_13	0.964986	0.000750812
GO593_06815	murJ	1424614	1426156	+	AATACGAAAAGCCACAACCA	mismatch	rifampicin_T2_13 - none_T2_13	-0.0143972	0.786228
GO593_06815	murJ	1424614	1426156	+	AATACGAAAAGCCACAACGC	mismatch	rifampicin_T2_13 - none_T2_13	-0.108977	0.810402
GO593_06815	murJ	1424614	1426156	+	AGCCTGTGAAAAAGCCCTTT	mismatch	rifampicin_T2_13 - none_T2_13	-0.0983256	0.878754
GO593_06815	murJ	1424614	1426156	+	AGCCTGTGAAAAAGCTCCTT	mismatch	rifampicin_T2_13 - none_T2_13	-0.638819	3.59123e-08
GO593_06815	murJ	1424614	1426156	+	AGGCTGTGAAAAAGCCCCTT	mismatch	rifampicin_T2_13 - none_T2_13	-0.184349	0.526002
GO593_06815	murJ	1424614	1426156	+	GTTTTATATCCGGTCAATAC	mismatch	rifampicin_T2_13 - none_T2_13	-1.42164	2.83134e-17
GO593_06815	murJ	1424614	1426156	+	GTTTTATATTCGGTCAATAA	mismatch	rifampicin_T2_13 - none_T2_13	0.0947397	0.337679
GO593_06815	murJ	1424614	1426156	+	GTTTTATATTCGGTCAATAG	mismatch	rifampicin_T2_13 - none_T2_13	-0.00909741	0.762521
GO593_06815	murJ	1424614	1426156	+	GTTTTATATTCGGTCACTAC	mismatch	rifampicin_T2_13 - none_T2_13	-1.01014	6.08853e-09
GO593_06815	murJ	1424614	1426156	+	GTTTTATCTTCGGTCAATAC	mismatch	rifampicin_T2_13 - none_T2_13	-3.41348	2.57574e-25
GO593_06815	murJ	1424614	1426156	+	AACAACCGTCGAAAGAAGTT	perfect	rifampicin_T2_13 - none_T2_13	-3.76607	4.86117e-16
GO593_06815	murJ	1424614	1426156	+	AATACGAAAAGCCACAACGA	perfect	rifampicin_T2_13 - none_T2_13	-0.734003	1.33585e-06
GO593_06815	murJ	1424614	1426156	+	AGCCTGTGAAAAAGCCCCTT	perfect	rifampicin_T2_13 - none_T2_13	-5.59663	2.25996e-28
GO593_06815	murJ	1424614	1426156	+	GTTTTATATTCGGTCAATAC	perfect	rifampicin_T2_13 - none_T2_13	-4.68939	1.18124e-28
GO593_06865	wzx	1435928	1437281	+	ACCTCCGACAAGGACTGACA	mismatch	rifampicin_T2_13 - none_T2_13	-0.506606	0.274697
GO593_06865	wzx	1435928	1437281	+	ACCTCCGACTAGGACAGACA	mismatch	rifampicin_T2_13 - none_T2_13	-0.443025	0.278661
GO593_06865	wzx	1435928	1437281	+	ACCTCCGGCTAGGACTGACA	mismatch	rifampicin_T2_13 - none_T2_13	-0.729849	0.0592072
GO593_06865	wzx	1435928	1437281	+	CTATATAATCGTGTTAGAAA	mismatch	rifampicin_T2_13 - none_T2_13	-0.015863	0.764641
GO593_06865	wzx	1435928	1437281	+	CTATATAATCGTGTTATAAC	mismatch	rifampicin_T2_13 - none_T2_13	-0.0968548	0.911478
GO593_06865	wzx	1435928	1437281	+	GCAAATATAGAAAAATAACT	mismatch	rifampicin_T2_13 - none_T2_13	-0.0768725	0.966227
GO593_06865	wzx	1435928	1437281	+	GCAAATATAGAAAAATCACA	mismatch	rifampicin_T2_13 - none_T2_13	0.00170027	0.62305
GO593_06865	wzx	1435928	1437281	+	GGAAATATAGAAAAATCACT	mismatch	rifampicin_T2_13 - none_T2_13	-0.186476	0.777437
GO593_06865	wzx	1435928	1437281	+	TCCGCATCTTCAGAAGGAAT	mismatch	rifampicin_T2_13 - none_T2_13	-0.425197	0.589817
GO593_06865	wzx	1435928	1437281	+	TCCTCATCTTCAGAACGAAT	mismatch	rifampicin_T2_13 - none_T2_13	-0.235308	0.56305
GO593_06865	wzx	1435928	1437281	+	ACCTCCGACTAGGACTGACA	perfect	rifampicin_T2_13 - none_T2_13	-0.852365	0.0929325
GO593_06865	wzx	1435928	1437281	+	CTATATAATCGTGTTATAAA	perfect	rifampicin_T2_13 - none_T2_13	-0.59299	0.177279
GO593_06865	wzx	1435928	1437281	+	GCAAATATAGAAAAATCACT	perfect	rifampicin_T2_13 - none_T2_13	-0.938251	0.0231704
GO593_06865	wzx	1435928	1437281	+	TCCTCATCTTCAGAAGGAAT	perfect	rifampicin_T2_13 - none_T2_13	-0.0342617	0.946188
GO593_07015	fabB_1	1469693	1470920	+	CCCATGTGTTTCTTTAGCTC	mismatch	rifampicin_T2_13 - none_T2_13	-0.0344514	0.737083
GO593_07015	fabB_1	1469693	1470920	+	CCCATGTGTTTTTTTAGCTA	mismatch	rifampicin_T2_13 - none_T2_13	-0.0595824	0.97345
GO593_07015	fabB_1	1469693	1470920	+	CGCATCGAGTGACGAGTTAT	mismatch	rifampicin_T2_13 - none_T2_13	0.0456419	0.215595
GO593_07015	fabB_1	1469693	1470920	+	CGCATCGAGTGCAGAGTTAT	mismatch	rifampicin_T2_13 - none_T2_13	0.0224907	0.312084
GO593_07015	fabB_1	1469693	1470920	+	CGCATCGTGTGCCGAGTTAT	mismatch	rifampicin_T2_13 - none_T2_13	0.00567929	0.565674
GO593_07015	fabB_1	1469693	1470920	+	GCGGCCTGCTTTTAAGGACA	mismatch	rifampicin_T2_13 - none_T2_13	0.0130941	0.793095
GO593_07015	fabB_1	1469693	1470920	+	GCGGCCTGCTTTTAAGGACG	mismatch	rifampicin_T2_13 - none_T2_13	0.230274	0.0144938
GO593_07015	fabB_1	1469693	1470920	+	TTCAAAATTCACTTCGGCAG	mismatch	rifampicin_T2_13 - none_T2_13	-0.045165	0.937565
GO593_07015	fabB_1	1469693	1470920	+	TTCAAAATTCATTTCGGCAC	mismatch	rifampicin_T2_13 - none_T2_13	0.0373529	0.490544
GO593_07015	fabB_1	1469693	1470920	+	TTCAAAATTCATTTCGGCGG	mismatch	rifampicin_T2_13 - none_T2_13	0.0607929	0.598603
GO593_07015	fabB_1	1469693	1470920	+	CCCATGTGTTTTTTTAGCTC	perfect	rifampicin_T2_13 - none_T2_13	-0.0653476	0.984252
GO593_07015	fabB_1	1469693	1470920	+	CGCATCGAGTGCCGAGTTAT	perfect	rifampicin_T2_13 - none_T2_13	-0.104524	0.827078
GO593_07015	fabB_1	1469693	1470920	+	GCGGCCTGCTTTTAAGGACT	perfect	rifampicin_T2_13 - none_T2_13	-0.0420483	0.878263
GO593_07015	fabB_1	1469693	1470920	+	TTCAAAATTCATTTCGGCAG	perfect	rifampicin_T2_13 - none_T2_13	-0.189192	0.539891
GO593_07255	guaA	1526808	1528377	+	ATCTTAAGTAATTTGAGTAT	mismatch	rifampicin_T2_13 - none_T2_13	-1.12222	0.307082
GO593_07255	guaA	1526808	1528377	+	ATCTTCAGTAATTTGAGTAA	mismatch	rifampicin_T2_13 - none_T2_13	1.04958	3.62759e-07
GO593_07255	guaA	1526808	1528377	+	GTCTTCTGCAGACATATCAA	mismatch	rifampicin_T2_13 - none_T2_13	1.0907	1.08146e-05
GO593_07255	guaA	1526808	1528377	+	TACCGTTAGGCTTAAAAGCA	mismatch	rifampicin_T2_13 - none_T2_13	0.610873	0.0284188
GO593_07255	guaA	1526808	1528377	+	TACCGTTGGGCTTAAAAGCA	mismatch	rifampicin_T2_13 - none_T2_13	0.371077	0.209528
GO593_07255	guaA	1526808	1528377	+	TACCGTTTGGATTAAAAGCA	mismatch	rifampicin_T2_13 - none_T2_13	0.328256	0.172301
GO593_07255	guaA	1526808	1528377	+	TACCGTTTGGCTAAAAAGCA	mismatch	rifampicin_T2_13 - none_T2_13	-0.407785	0.369254
GO593_07255	guaA	1526808	1528377	+	TACCGTTTGGCTTAAAAGAA	mismatch	rifampicin_T2_13 - none_T2_13	-0.0896306	0.954504
GO593_07255	guaA	1526808	1528377	+	TACCGTTTGGCTTAAAAGGA	mismatch	rifampicin_T2_13 - none_T2_13	0.0579204	0.519657
GO593_07255	guaA	1526808	1528377	+	TACCGTTTGTCTTAAAAGCA	mismatch	rifampicin_T2_13 - none_T2_13	0.469496	0.078077
GO593_07255	guaA	1526808	1528377	+	ATCTTCAGTAATTTGAGTAT	perfect	rifampicin_T2_13 - none_T2_13	-0.725703	0.803313
GO593_07255	guaA	1526808	1528377	+	GAGAGCCGAAATCCAGGATC	perfect	rifampicin_T2_13 - none_T2_13	-0.385036	0.782199
GO593_07255	guaA	1526808	1528377	+	GTCTTCTTCAGACATATCAA	perfect	rifampicin_T2_13 - none_T2_13	0.866227	0.00337271
GO593_07255	guaA	1526808	1528377	+	TACCGTTTGGCTTAAAAGCA	perfect	rifampicin_T2_13 - none_T2_13	-0.00216911	0.875043
GO593_07290	SPOR	1532678	1533305	-	ACAAGAGTCCCTAACCATTT	mismatch	rifampicin_T2_13 - none_T2_13	-3.93373	7.46005e-14
GO593_07290	SPOR	1532678	1533305	-	ACAAGTGTCCCAAACCATTT	mismatch	rifampicin_T2_13 - none_T2_13	-1.58409	0.000115615
GO593_07290	SPOR	1532678	1533305	-	ACAAGTGTCCCTAACCATTA	mismatch	rifampicin_T2_13 - none_T2_13	-0.240477	0.30757
GO593_07290	SPOR	1532678	1533305	-	ACAAGTGTCCCTAATCATTT	mismatch	rifampicin_T2_13 - none_T2_13	-0.230001	0.273991
GO593_07290	SPOR	1532678	1533305	-	ACGAGTGTCCCTAACCATTT	mismatch	rifampicin_T2_13 - none_T2_13	-5.90777	7.25736e-14
GO593_07290	SPOR	1532678	1533305	-	TATAGTGCTCAGAAATAATC	mismatch	rifampicin_T2_13 - none_T2_13	-0.120455	0.849859
GO593_07290	SPOR	1532678	1533305	-	TATAGTGCTCAGAAGTAATA	mismatch	rifampicin_T2_13 - none_T2_13	-0.00296903	0.789496
GO593_07290	SPOR	1532678	1533305	-	TATAGTGCTCAGAAGTATTC	mismatch	rifampicin_T2_13 - none_T2_13	-0.121222	0.890509
GO593_07290	SPOR	1532678	1533305	-	TTTGACGAAACAGGTTGCCA	mismatch	rifampicin_T2_13 - none_T2_13	0.0562959	0.731688
GO593_07290	SPOR	1532678	1533305	-	TTTGAGGAAACAGGTTGCCC	mismatch	rifampicin_T2_13 - none_T2_13	-0.192241	0.614612
GO593_07290	SPOR	1532678	1533305	-	AAAGGCTTTTTAGGCTTGTT	perfect	rifampicin_T2_13 - none_T2_13	-5.52738	0.0804172
GO593_07290	SPOR	1532678	1533305	-	ACAAGTGTCCCTAACCATTT	perfect	rifampicin_T2_13 - none_T2_13	-4.10834	1.08276e-13
GO593_07290	SPOR	1532678	1533305	-	TATAGTGCTCAGAAGTAATC	perfect	rifampicin_T2_13 - none_T2_13	-0.695957	0.00461989
GO593_07290	SPOR	1532678	1533305	-	TTTGAGGAAACAGGTTGCCA	perfect	rifampicin_T2_13 - none_T2_13	-0.74114	0.0301342
GO593_07295	argS	1533458	1535249	-	AGCAGCTTTAGAGTCGATCA	mismatch	rifampicin_T2_13 - none_T2_13	0.301536	0.399284
GO593_07295	argS	1533458	1535249	-	AGCATCTTTAGAGCCGATCA	mismatch	rifampicin_T2_13 - none_T2_13	1.07749	0.000830891
GO593_07295	argS	1533458	1535249	-	AGCGCCATGGCTTCGGTCTT	mismatch	rifampicin_T2_13 - none_T2_13	-0.139818	0.943026
GO593_07295	argS	1533458	1535249	-	ATCGCCATGGCTGCGGTCTT	mismatch	rifampicin_T2_13 - none_T2_13	-0.632461	0.221043
GO593_07295	argS	1533458	1535249	-	CATGAATTATTCCAATCCGA	mismatch	rifampicin_T2_13 - none_T2_13	0.249161	0.0260048
GO593_07295	argS	1533458	1535249	-	CTTGAATTATTCCAATCAGA	mismatch	rifampicin_T2_13 - none_T2_13	0.169316	0.0210781
GO593_07295	argS	1533458	1535249	-	CTTGAATTATTCCAATCCGT	mismatch	rifampicin_T2_13 - none_T2_13	-0.0423626	0.878877
GO593_07295	argS	1533458	1535249	-	CTTGAATTATTCCTATCCGA	mismatch	rifampicin_T2_13 - none_T2_13	0.0714784	0.321626
GO593_07295	argS	1533458	1535249	-	CTTGCATTATTCCAATCCGA	mismatch	rifampicin_T2_13 - none_T2_13	-0.29158	0.373167
GO593_07295	argS	1533458	1535249	-	GCTGAAGGGTTTGCACTCCA	mismatch	rifampicin_T2_13 - none_T2_13	-0.0146005	0.85917
GO593_07295	argS	1533458	1535249	-	AGCAGCTTTAGAGCCGATCA	perfect	rifampicin_T2_13 - none_T2_13	0.26008	0.608528
GO593_07295	argS	1533458	1535249	-	ATCGCCATGGCTTCGGTCTT	perfect	rifampicin_T2_13 - none_T2_13	-0.126263	0.966904
GO593_07295	argS	1533458	1535249	-	CTTGAATTATTCCAATCCGA	perfect	rifampicin_T2_13 - none_T2_13	0.339733	2.69043e-05
GO593_07295	argS	1533458	1535249	-	GCTGAAGGGTTTGCACTGCA	perfect	rifampicin_T2_13 - none_T2_13	-0.661738	0.639399
GO593_07340	atpB	1542906	1543782	+	ACAAAAAGAAAATCACACCA	mismatch	rifampicin_T2_13 - none_T2_13	0.770003	0.00412921
GO593_07340	atpB	1542906	1543782	+	ACAAACAGCAAATCACACCA	mismatch	rifampicin_T2_13 - none_T2_13	0.99222	0.00449084
GO593_07340	atpB	1542906	1543782	+	CATTTTGCCATAGGTCATAG	mismatch	rifampicin_T2_13 - none_T2_13	0.524917	0.0810389
GO593_07340	atpB	1542906	1543782	+	GATATACTCGGTCGAAGTGA	mismatch	rifampicin_T2_13 - none_T2_13	0.0258366	0.939865
GO593_07340	atpB	1542906	1543782	+	GATATACTCTGTCGAAGTGT	mismatch	rifampicin_T2_13 - none_T2_13	0.433086	0.325162
GO593_07340	atpB	1542906	1543782	+	GATATACTCTGTCGAAGTTA	mismatch	rifampicin_T2_13 - none_T2_13	0.346362	0.33038
GO593_07340	atpB	1542906	1543782	+	GATATACTCTGTCGAATTGA	mismatch	rifampicin_T2_13 - none_T2_13	-0.234478	0.851503
GO593_07340	atpB	1542906	1543782	+	GATATACTCTGTCGCAGTGA	mismatch	rifampicin_T2_13 - none_T2_13	0.299097	0.622603
GO593_07340	atpB	1542906	1543782	+	GCCAATCTCCATGTACCATC	mismatch	rifampicin_T2_13 - none_T2_13	0.708378	0.138538
GO593_07340	atpB	1542906	1543782	+	GGTATACTCTGTCGAAGTGA	mismatch	rifampicin_T2_13 - none_T2_13	0.645742	0.446561
GO593_07340	atpB	1542906	1543782	+	ACAAACAGAAAATCACACCA	perfect	rifampicin_T2_13 - none_T2_13	1.07768	0.00390223
GO593_07340	atpB	1542906	1543782	+	CATTTTGCCATAGGTCATAT	perfect	rifampicin_T2_13 - none_T2_13	-0.0109266	0.980143
GO593_07340	atpB	1542906	1543782	+	GATATACTCTGTCGAAGTGA	perfect	rifampicin_T2_13 - none_T2_13	0.309636	0.604244
GO593_07340	atpB	1542906	1543782	+	GCCAATTTCCATGTACCATC	perfect	rifampicin_T2_13 - none_T2_13	0.378088	0.387271
GO593_07345	atpE	1543866	1544112	+	AACATACGAGTTTGAACTTG	mismatch	rifampicin_T2_13 - none_T2_13	0.134263	0.00585164
GO593_07345	atpE	1543866	1544112	+	AACATACGAGTTTGAAGTTC	mismatch	rifampicin_T2_13 - none_T2_13	-0.117914	0.829331
GO593_07345	atpE	1543866	1544112	+	AACATACGAGTTTGAAGTTT	mismatch	rifampicin_T2_13 - none_T2_13	0.470519	1.39379e-07
GO593_07345	atpE	1543866	1544112	+	AACATACGAGTTTTAAGTTG	mismatch	rifampicin_T2_13 - none_T2_13	0.00379496	0.798493
GO593_07345	atpE	1543866	1544112	+	CCAATGCCAACACCGATCAT	mismatch	rifampicin_T2_13 - none_T2_13	0.702841	0.122315
GO593_07345	atpE	1543866	1544112	+	TAAGCTGATGAACCTACAAA	mismatch	rifampicin_T2_13 - none_T2_13	0.957026	0.021718
GO593_07345	atpE	1543866	1544112	+	TAAGCTGATTAACCTACGAA	mismatch	rifampicin_T2_13 - none_T2_13	1.09894	0.00428265
GO593_07345	atpE	1543866	1544112	+	TAAGCTGATTAACCTATAAA	mismatch	rifampicin_T2_13 - none_T2_13	0.531628	0.105252
GO593_07345	atpE	1543866	1544112	+	TGAAATTGTGGAGCTAATTC	mismatch	rifampicin_T2_13 - none_T2_13	1.31372	0.013693
GO593_07345	atpE	1543866	1544112	+	TGAAGTTGTGGAGCTGATTC	mismatch	rifampicin_T2_13 - none_T2_13	1.26264	0.00981952
GO593_07345	atpE	1543866	1544112	+	AACATACGAGTTTGAAGTTG	perfect	rifampicin_T2_13 - none_T2_13	1.33349	0.00468128
GO593_07345	atpE	1543866	1544112	+	CCAATACCAACACCGATCAT	perfect	rifampicin_T2_13 - none_T2_13	0.87209	0.0803819
GO593_07345	atpE	1543866	1544112	+	TAAGCTGATTAACCTACAAA	perfect	rifampicin_T2_13 - none_T2_13	1.02086	0.0300564
GO593_07345	atpE	1543866	1544112	+	TGAAGTTGTGGAGCTAATTC	perfect	rifampicin_T2_13 - none_T2_13	0.792451	0.108707
GO593_07350	atpF	1544150	1544621	+	CGATCGATTGCGCTGCACGA	mismatch	rifampicin_T2_13 - none_T2_13	1.60017	0.00132397
GO593_07350	atpF	1544150	1544621	+	CTAATCGCATCGATTAGTGG	mismatch	rifampicin_T2_13 - none_T2_13	1.32027	0.0146895
GO593_07350	atpF	1544150	1544621	+	CTAATCGCATTAATTAGTGG	mismatch	rifampicin_T2_13 - none_T2_13	1.32841	0.000479603
GO593_07350	atpF	1544150	1544621	+	CTAATCGCATTGATTAGGGG	mismatch	rifampicin_T2_13 - none_T2_13	1.43896	0.0140249
GO593_07350	atpF	1544150	1544621	+	CTAATCGCATTGATTAGTCG	mismatch	rifampicin_T2_13 - none_T2_13	0.207038	0.230992
GO593_07350	atpF	1544150	1544621	+	CTAATCGCATTGATTAGTGC	mismatch	rifampicin_T2_13 - none_T2_13	0.105815	0.619916
GO593_07350	atpF	1544150	1544621	+	CTAATCGCATTGATTAGTGT	mismatch	rifampicin_T2_13 - none_T2_13	0.019471	0.726481
GO593_07350	atpF	1544150	1544621	+	CTAATCGCATTGATTAGTTG	mismatch	rifampicin_T2_13 - none_T2_13	0.0310412	0.776536
GO593_07350	atpF	1544150	1544621	+	CTATTCGCATTGATTAGTGG	mismatch	rifampicin_T2_13 - none_T2_13	1.24794	0.012344
GO593_07350	atpF	1544150	1544621	+	CTTGCGCTTGTGCACCGGCA	mismatch	rifampicin_T2_13 - none_T2_13	-0.369671	0.11468
GO593_07350	atpF	1544150	1544621	+	CGATCAATTGCGCTGCACGA	perfect	rifampicin_T2_13 - none_T2_13	1.60739	0.00133964
GO593_07350	atpF	1544150	1544621	+	CTAATCGCATTGATTAGTGG	perfect	rifampicin_T2_13 - none_T2_13	1.55129	0.0028795
GO593_07350	atpF	1544150	1544621	+	CTTGCGCTTGTGCATCGGCA	perfect	rifampicin_T2_13 - none_T2_13	0.585413	0.178341
GO593_07350	atpF	1544150	1544621	+	TCGCTTGACCAATCAATGTG	perfect	rifampicin_T2_13 - none_T2_13	1.316	0.0565826
GO593_07355	atpH	1544633	1545170	+	AAAAGCATCACTTGCTCCGC	mismatch	rifampicin_T2_13 - none_T2_13	0.513395	0.41447
GO593_07355	atpH	1544633	1545170	+	AAAAGCTTCACTTGCTCCTC	mismatch	rifampicin_T2_13 - none_T2_13	0.0091876	0.604291
GO593_07355	atpH	1544633	1545170	+	GCAAATGCTGCTTTGGGATA	mismatch	rifampicin_T2_13 - none_T2_13	-0.207783	0.875359
GO593_07355	atpH	1544633	1545170	+	TCAGATTCTGCTGCAATTTC	mismatch	rifampicin_T2_13 - none_T2_13	1.89794	0.000121996
GO593_07355	atpH	1544633	1545170	+	TCATATTCGGCTGCAATTTC	mismatch	rifampicin_T2_13 - none_T2_13	1.15637	0.0259912
GO593_07355	atpH	1544633	1545170	+	TCATATTCTGCTGAAATTTC	mismatch	rifampicin_T2_13 - none_T2_13	0.186124	0.141341
GO593_07355	atpH	1544633	1545170	+	TCATATTCTGCTGCAATCTC	mismatch	rifampicin_T2_13 - none_T2_13	1.03554	0.0100277
GO593_07355	atpH	1544633	1545170	+	TCATATTCTGCTGCAATTTA	mismatch	rifampicin_T2_13 - none_T2_13	0.0341968	0.515877
GO593_07355	atpH	1544633	1545170	+	TCATATTCTGCTGCTATTTC	mismatch	rifampicin_T2_13 - none_T2_13	0.881108	0.00998495
GO593_07355	atpH	1544633	1545170	+	TTCAGGGCGATTTAAATAAC	mismatch	rifampicin_T2_13 - none_T2_13	0.269129	0.00607523
GO593_07355	atpH	1544633	1545170	+	AAAAGCTTCACTTGCTCCGC	perfect	rifampicin_T2_13 - none_T2_13	0.53889	0.315498
GO593_07355	atpH	1544633	1545170	+	GCAAATGCTGCTTTGGCATA	perfect	rifampicin_T2_13 - none_T2_13	-0.276943	0.776536
GO593_07355	atpH	1544633	1545170	+	TCATATTCTGCTGCAATTTC	perfect	rifampicin_T2_13 - none_T2_13	1.26589	0.011827
GO593_07355	atpH	1544633	1545170	+	TTCAGGGCGATTTAAATAAG	perfect	rifampicin_T2_13 - none_T2_13	1.15286	0.00190639
GO593_07360	atpA	1545216	1546761	+	ACCGTCGGATACCATAACAT	mismatch	rifampicin_T2_13 - none_T2_13	-0.285012	0.120237
GO593_07360	atpA	1545216	1546761	+	ACCGTCGGCTACCATAACAA	mismatch	rifampicin_T2_13 - none_T2_13	0.792538	0.0496344
GO593_07360	atpA	1545216	1546761	+	ATGAGCGAACTGATCTCGGA	mismatch	rifampicin_T2_13 - none_T2_13	0.872648	0.038746
GO593_07360	atpA	1545216	1546761	+	ATGAGCGCAATGATCTCGGA	mismatch	rifampicin_T2_13 - none_T2_13	-0.0807801	0.989093
GO593_07360	atpA	1545216	1546761	+	ATGAGCGCACTGATCTCGCA	mismatch	rifampicin_T2_13 - none_T2_13	0.00870218	0.594256
GO593_07360	atpA	1545216	1546761	+	ATGAGCGCACTGATGTCGGA	mismatch	rifampicin_T2_13 - none_T2_13	0.536656	0.18975
GO593_07360	atpA	1545216	1546761	+	CACCCACTGAATCCTCTTCT	mismatch	rifampicin_T2_13 - none_T2_13	0.60553	0.110876
GO593_07360	atpA	1545216	1546761	+	CACTCACTGAATCCTGTTCT	mismatch	rifampicin_T2_13 - none_T2_13	0.0207313	0.942443
GO593_07360	atpA	1545216	1546761	+	TTCGTTTTTAGCGGTCGCTC	mismatch	rifampicin_T2_13 - none_T2_13	0.0812545	0.635272
GO593_07360	atpA	1545216	1546761	+	TTCGTTTTTATCGGTCGCGC	mismatch	rifampicin_T2_13 - none_T2_13	0.0592011	0.366798
GO593_07360	atpA	1545216	1546761	+	ACCGTCGGATACCATAACAA	perfect	rifampicin_T2_13 - none_T2_13	0.563507	0.260934
GO593_07360	atpA	1545216	1546761	+	ATGAGCGCACTGATCTCGGA	perfect	rifampicin_T2_13 - none_T2_13	0.157022	0.754991
GO593_07360	atpA	1545216	1546761	+	CACCCACTGAATCCTGTTCT	perfect	rifampicin_T2_13 - none_T2_13	-0.426782	0.604034
GO593_07360	atpA	1545216	1546761	+	TTCGTTTTTAGCGGTCGCGC	perfect	rifampicin_T2_13 - none_T2_13	0.2648	0.488712
GO593_07365	atpG	1546838	1547708	+	ACATATTATCGGCATACGGA	mismatch	rifampicin_T2_13 - none_T2_13	1.40712	0.00886685
GO593_07365	atpG	1546838	1547708	+	GCATATTATCGGAATACGGA	mismatch	rifampicin_T2_13 - none_T2_13	1.34015	0.000231009
GO593_07365	atpG	1546838	1547708	+	GCATATTATCGGCATACCGA	mismatch	rifampicin_T2_13 - none_T2_13	0.0617669	0.429413
GO593_07365	atpG	1546838	1547708	+	GCATATTATCGGCATACGGC	mismatch	rifampicin_T2_13 - none_T2_13	-0.0159573	0.792308
GO593_07365	atpG	1546838	1547708	+	GCATATTATCGGCATACGGT	mismatch	rifampicin_T2_13 - none_T2_13	0.000977099	0.690717
GO593_07365	atpG	1546838	1547708	+	GCATATTATCGGCGTACGGA	mismatch	rifampicin_T2_13 - none_T2_13	1.58027	0.000811994
GO593_07365	atpG	1546838	1547708	+	GCGCTTGATACTAGCTACTT	mismatch	rifampicin_T2_13 - none_T2_13	-0.537974	0.483593
GO593_07365	atpG	1546838	1547708	+	GTACCAAGTGAGCACTTACA	mismatch	rifampicin_T2_13 - none_T2_13	0.504733	0.205056
GO593_07365	atpG	1546838	1547708	+	TATAACGGTGTTTGTATTCT	mismatch	rifampicin_T2_13 - none_T2_13	0.221842	0.0559727
GO593_07365	atpG	1546838	1547708	+	TCATATTATCGGCATACGGA	mismatch	rifampicin_T2_13 - none_T2_13	1.70988	0.0013054
GO593_07365	atpG	1546838	1547708	+	GCATATTATCGGCATACGGA	perfect	rifampicin_T2_13 - none_T2_13	0.686498	0.0140778
GO593_07365	atpG	1546838	1547708	+	GCTCTTGATACTAGCTACTT	perfect	rifampicin_T2_13 - none_T2_13	0.697587	0.252501
GO593_07365	atpG	1546838	1547708	+	GTACCAAGTGAGCAATTACA	perfect	rifampicin_T2_13 - none_T2_13	0.889812	0.0256038
GO593_07365	atpG	1546838	1547708	+	TATAACGGTGTTTGTATTCA	perfect	rifampicin_T2_13 - none_T2_13	1.86799	0.000188917
GO593_07370	atpD	1547738	1549133	+	GTACCAACTGGTACAGAGAT	mismatch	rifampicin_T2_13 - none_T2_13	0.175945	0.678526
GO593_07370	atpD	1547738	1549133	+	TAGTTTAAGTACCGTCAACT	mismatch	rifampicin_T2_13 - none_T2_13	1.54386	2.58608e-05
GO593_07370	atpD	1547738	1549133	+	TAGTTTCAGTAACGTCAACT	mismatch	rifampicin_T2_13 - none_T2_13	1.60755	0.000222491
GO593_07370	atpD	1547738	1549133	+	TAGTTTCAGTACCGTCAACA	mismatch	rifampicin_T2_13 - none_T2_13	0.321821	0.0443086
GO593_07370	atpD	1547738	1549133	+	TAGTTTCAGTACCGTCAACC	mismatch	rifampicin_T2_13 - none_T2_13	0.0603347	0.475286
GO593_07370	atpD	1547738	1549133	+	TAGTTTCAGTACCGTCTACT	mismatch	rifampicin_T2_13 - none_T2_13	1.3867	2.61123e-05
GO593_07370	atpD	1547738	1549133	+	TAGTTTCAGTATCGTCAACT	mismatch	rifampicin_T2_13 - none_T2_13	1.74951	0.000505037
GO593_07370	atpD	1547738	1549133	+	TAGTTTCCGTACCGTCAACT	mismatch	rifampicin_T2_13 - none_T2_13	1.75858	3.70749e-05
GO593_07370	atpD	1547738	1549133	+	TTCTGTAGAACCCAGTGCGA	mismatch	rifampicin_T2_13 - none_T2_13	0.113085	0.234493
GO593_07370	atpD	1547738	1549133	+	TTCTGTAGAGCCCATTGCGA	mismatch	rifampicin_T2_13 - none_T2_13	1.71181	5.3378e-05
GO593_07370	atpD	1547738	1549133	+	GTACCAACTGGAACAGAGAT	perfect	rifampicin_T2_13 - none_T2_13	0.227606	0.643382
GO593_07370	atpD	1547738	1549133	+	TAGTTTCAGTACCGTCAACT	perfect	rifampicin_T2_13 - none_T2_13	1.93497	0.000274282
GO593_07370	atpD	1547738	1549133	+	TGGAGAGCGTCATAGATCTT	perfect	rifampicin_T2_13 - none_T2_13	2.10284	8.14086e-05
GO593_07370	atpD	1547738	1549133	+	TTCTGTAGAACCCATTGCGA	perfect	rifampicin_T2_13 - none_T2_13	1.70054	0.0012285
GO593_07410	tsaC	1555249	1555819	-	AAAATGACGCCCATTTCAAT	mismatch	rifampicin_T2_13 - none_T2_13	0.0561714	0.427194
GO593_07410	tsaC	1555249	1555819	-	AAAATGACGCCCTTTTCAAC	mismatch	rifampicin_T2_13 - none_T2_13	0.0747169	0.104479
GO593_07410	tsaC	1555249	1555819	-	AAAGTGACGCCCTTTTCAAT	mismatch	rifampicin_T2_13 - none_T2_13	0.0698648	0.366998
GO593_07410	tsaC	1555249	1555819	-	AGTCCCCAGACTGCCACAGT	mismatch	rifampicin_T2_13 - none_T2_13	0.12722	0.146521
GO593_07410	tsaC	1555249	1555819	-	TGAAAAGCATGTTCATTAAA	mismatch	rifampicin_T2_13 - none_T2_13	0.00717403	0.634554
GO593_07410	tsaC	1555249	1555819	-	TGAAAAGCTTATTCATTAAA	mismatch	rifampicin_T2_13 - none_T2_13	-0.281666	0.404556
GO593_07410	tsaC	1555249	1555819	-	TGAAAAGCTTGTTAATTAAA	mismatch	rifampicin_T2_13 - none_T2_13	0.107081	0.555458
GO593_07410	tsaC	1555249	1555819	-	TGAAAAGCTTGTTCGTTAAA	mismatch	rifampicin_T2_13 - none_T2_13	-0.345391	0.311541
GO593_07410	tsaC	1555249	1555819	-	TGAAAAGCTTGTTCTTTAAA	mismatch	rifampicin_T2_13 - none_T2_13	0.0336826	0.801837
GO593_07410	tsaC	1555249	1555819	-	TTCGGCTGCTTCGGTCACGG	mismatch	rifampicin_T2_13 - none_T2_13	-0.095494	0.95562
GO593_07410	tsaC	1555249	1555819	-	AAAATGACGCCCTTTTCAAT	perfect	rifampicin_T2_13 - none_T2_13	0.0322792	0.42322
GO593_07410	tsaC	1555249	1555819	-	AGTCCCCAGACTGCCTCAGT	perfect	rifampicin_T2_13 - none_T2_13	0.00834434	0.819
GO593_07410	tsaC	1555249	1555819	-	TGAAAAGCTTGTTCATTAAA	perfect	rifampicin_T2_13 - none_T2_13	0.0138558	0.643534
GO593_07410	tsaC	1555249	1555819	-	TTCGGCTGCTTCGGTCACTG	perfect	rifampicin_T2_13 - none_T2_13	-1.66791	2.24296e-05
GO593_07425	def	1558297	1558828	+	AAAACTTAAAATAGGTAATC	mismatch	rifampicin_T2_13 - none_T2_13	-0.119334	0.872364
GO593_07425	def	1558297	1558828	+	ATGGTACGAAGACCGGGATC	mismatch	rifampicin_T2_13 - none_T2_13	0.107469	0.432701
GO593_07425	def	1558297	1558828	+	ATGGTACGAAGAGGGGGATC	mismatch	rifampicin_T2_13 - none_T2_13	-0.0996943	0.954687
GO593_07425	def	1558297	1558828	+	ATGGTACGGAGACGGGGATC	mismatch	rifampicin_T2_13 - none_T2_13	0.218225	0.399106
GO593_07425	def	1558297	1558828	+	GATACCTGGTACCGCATACA	mismatch	rifampicin_T2_13 - none_T2_13	-0.0243092	0.836605
GO593_07425	def	1558297	1558828	+	GATACCTGGTGCCGCATACC	mismatch	rifampicin_T2_13 - none_T2_13	-0.065554	0.982303
GO593_07425	def	1558297	1558828	+	TAAACTTAAAATAGGTAATA	mismatch	rifampicin_T2_13 - none_T2_13	0.602059	0.113549
GO593_07425	def	1558297	1558828	+	TCATCAGTAACTTATTCAAC	mismatch	rifampicin_T2_13 - none_T2_13	0.0331845	0.512018
GO593_07425	def	1558297	1558828	+	TCATCAGTAACTTCTTCAAA	mismatch	rifampicin_T2_13 - none_T2_13	-0.0271585	0.882394
GO593_07425	def	1558297	1558828	+	TCATCAGTAACTTGTTCAAC	mismatch	rifampicin_T2_13 - none_T2_13	-0.0718951	0.992144
GO593_07425	def	1558297	1558828	+	AAAACTTAAAATAGGTAATA	perfect	rifampicin_T2_13 - none_T2_13	0.406686	0.0104425
GO593_07425	def	1558297	1558828	+	ATGGTACGAAGACGGGGATC	perfect	rifampicin_T2_13 - none_T2_13	0.119096	0.717192
GO593_07425	def	1558297	1558828	+	GATACCTGGTGCCGCATACA	perfect	rifampicin_T2_13 - none_T2_13	-0.0570016	0.963004
GO593_07425	def	1558297	1558828	+	TCATCAGTAACTTCTTCAAC	perfect	rifampicin_T2_13 - none_T2_13	0.323693	0.0575515
GO593_07570	parC	1588415	1590635	+	CAGTAAATTCGGCTACAGAC	mismatch	rifampicin_T2_13 - none_T2_13	0.118468	0.300058
GO593_07570	parC	1588415	1590635	+	CAGTAAATTTGGCTACAGAG	mismatch	rifampicin_T2_13 - none_T2_13	-0.034585	0.964142
GO593_07570	parC	1588415	1590635	+	CAGTCAATTCGGCTACAGAG	mismatch	rifampicin_T2_13 - none_T2_13	-0.033654	0.968484
GO593_07570	parC	1588415	1590635	+	TGTCGCATGATGCGCAAAGC	mismatch	rifampicin_T2_13 - none_T2_13	0.199608	0.260751
GO593_07570	parC	1588415	1590635	+	TGTCGCATGCTGCGCAAGGC	mismatch	rifampicin_T2_13 - none_T2_13	-0.154864	0.912109
GO593_07570	parC	1588415	1590635	+	TTGAAGCCATCACTGATATG	mismatch	rifampicin_T2_13 - none_T2_13	-0.18874	0.836669
GO593_07570	parC	1588415	1590635	+	TTTAAGCCATCACTGATACG	mismatch	rifampicin_T2_13 - none_T2_13	0.154679	0.512379
GO593_07570	parC	1588415	1590635	+	TTTAAGCCATCACTGATAGG	mismatch	rifampicin_T2_13 - none_T2_13	0.0244857	0.705081
GO593_07570	parC	1588415	1590635	+	TTTAAGCCATCACTGATATT	mismatch	rifampicin_T2_13 - none_T2_13	0.00256676	0.561866
GO593_07570	parC	1588415	1590635	+	TTTAAGCCATCACTGTTATG	mismatch	rifampicin_T2_13 - none_T2_13	0.23175	0.573503
GO593_07570	parC	1588415	1590635	+	ACGGTCCATAATGACGTACA	perfect	rifampicin_T2_13 - none_T2_13	0.344118	0.585559
GO593_07570	parC	1588415	1590635	+	CAGTAAATTCGGCTACAGAG	perfect	rifampicin_T2_13 - none_T2_13	-0.483288	0.427505
GO593_07570	parC	1588415	1590635	+	TGTCGCATGATGCGCAAGGC	perfect	rifampicin_T2_13 - none_T2_13	-0.117336	0.956101
GO593_07570	parC	1588415	1590635	+	TTTAAGCCATCACTGATATG	perfect	rifampicin_T2_13 - none_T2_13	0.261613	0.183268
GO593_07590	ppa	1593666	1594194	+	ACATTGCTGTACCAATAAAA	mismatch	rifampicin_T2_13 - none_T2_13	0.0793897	0.622603
GO593_07590	ppa	1593666	1594194	+	ACATTGTTGTACCCATAAAA	mismatch	rifampicin_T2_13 - none_T2_13	-1.26964	0.00868554
GO593_07590	ppa	1593666	1594194	+	CTGGTGCATCTTTACCTGCT	mismatch	rifampicin_T2_13 - none_T2_13	-1.6469	0.104702
GO593_07590	ppa	1593666	1594194	+	TTAATTGGCGCTGCAATTGC	mismatch	rifampicin_T2_13 - none_T2_13	0.0956371	0.478663
GO593_07590	ppa	1593666	1594194	+	TTAATTGGCGGTGCATTTGC	mismatch	rifampicin_T2_13 - none_T2_13	-0.306257	0.737493
GO593_07590	ppa	1593666	1594194	+	TTGGTGCAACTTTACCTGCT	mismatch	rifampicin_T2_13 - none_T2_13	-1.63214	0.00249082
GO593_07590	ppa	1593666	1594194	+	TTGGTGCATCTTCACCTGCT	mismatch	rifampicin_T2_13 - none_T2_13	-0.828852	0.153161
GO593_07590	ppa	1593666	1594194	+	TTGGTGCATCTTTAACTGCT	mismatch	rifampicin_T2_13 - none_T2_13	-0.128859	0.652017
GO593_07590	ppa	1593666	1594194	+	TTGGTGCATCTTTACCTACT	mismatch	rifampicin_T2_13 - none_T2_13	0.00815965	0.797176
GO593_07590	ppa	1593666	1594194	+	TTGGTGCATCTTTGCCTGCT	mismatch	rifampicin_T2_13 - none_T2_13	-1.15917	0.109127
GO593_07590	ppa	1593666	1594194	+	ACATTGCTGTACCCATAAAA	perfect	rifampicin_T2_13 - none_T2_13	-1.46544	0.00864337
GO593_07590	ppa	1593666	1594194	+	GTACATAGCCGTAGTTTGCT	perfect	rifampicin_T2_13 - none_T2_13	0.00886482	0.817686
GO593_07590	ppa	1593666	1594194	+	TTAATTGGCGCTGCATTTGC	perfect	rifampicin_T2_13 - none_T2_13	-0.689607	0.412363
GO593_07590	ppa	1593666	1594194	+	TTGGTGCATCTTTACCTGCT	perfect	rifampicin_T2_13 - none_T2_13	-0.839464	0.225998
GO593_07645	ribD	1605111	1606197	+	ACACAACCGACATTCGGATT	mismatch	rifampicin_T2_13 - none_T2_13	0.0755208	0.411815
GO593_07645	ribD	1605111	1606197	+	ACACAACCGACATTTGGACT	mismatch	rifampicin_T2_13 - none_T2_13	-0.147147	0.702161
GO593_07645	ribD	1605111	1606197	+	ACACAACCTACATTTGGATT	mismatch	rifampicin_T2_13 - none_T2_13	-0.803748	0.000177285
GO593_07645	ribD	1605111	1606197	+	CATGAGGCTGACCAGCTTTC	mismatch	rifampicin_T2_13 - none_T2_13	-0.157158	0.663565
GO593_07645	ribD	1605111	1606197	+	CATGAGGCTGACCAGTTTTA	mismatch	rifampicin_T2_13 - none_T2_13	-0.035405	0.875043
GO593_07645	ribD	1605111	1606197	+	GTTCGTCAATAATGAGCACA	mismatch	rifampicin_T2_13 - none_T2_13	0.079308	0.731688
GO593_07645	ribD	1605111	1606197	+	GTTCGTTCATAATGAGCACA	mismatch	rifampicin_T2_13 - none_T2_13	-0.0217277	0.904766
GO593_07645	ribD	1605111	1606197	+	TACTCGTTTGGCAAGTTCAA	mismatch	rifampicin_T2_13 - none_T2_13	-0.292118	0.497766
GO593_07645	ribD	1605111	1606197	+	TCCTCGTTTGGAAAGTTCAA	mismatch	rifampicin_T2_13 - none_T2_13	-0.245729	0.27176
GO593_07645	ribD	1605111	1606197	+	TCCTCGTTTGGCAAGTCCAA	mismatch	rifampicin_T2_13 - none_T2_13	-0.234504	0.414713
GO593_07645	ribD	1605111	1606197	+	ACACAACCGACATTTGGATT	perfect	rifampicin_T2_13 - none_T2_13	-1.07958	0.000102007
GO593_07645	ribD	1605111	1606197	+	CATGAGGCTGACCAGCTTTA	perfect	rifampicin_T2_13 - none_T2_13	-0.133715	0.712792
GO593_07645	ribD	1605111	1606197	+	GTTCGTCCATAATGAGCACA	perfect	rifampicin_T2_13 - none_T2_13	-0.197128	0.519502
GO593_07645	ribD	1605111	1606197	+	TCCTCGTTTGGCAAGTTCAA	perfect	rifampicin_T2_13 - none_T2_13	-0.82589	0.00442784
GO593_07655	ribE	1607528	1608188	+	CATCGCCACCTACACTTTAT	mismatch	rifampicin_T2_13 - none_T2_13	-0.104948	0.797669
GO593_07655	ribE	1607528	1608188	+	CATCGCCACCTACCCTTTGT	mismatch	rifampicin_T2_13 - none_T2_13	-0.568459	2.95557e-08
GO593_07655	ribE	1607528	1608188	+	CATCGCCACCTACTCTTTGT	mismatch	rifampicin_T2_13 - none_T2_13	-0.64232	0.000142773
GO593_07655	ribE	1607528	1608188	+	CGTACGGTTTAAACTTTCAC	mismatch	rifampicin_T2_13 - none_T2_13	-0.0495052	0.934624
GO593_07655	ribE	1607528	1608188	+	CGTGCAGTTTAAACTTTCAC	mismatch	rifampicin_T2_13 - none_T2_13	-0.103418	0.943026
GO593_07655	ribE	1607528	1608188	+	TACAGCAGACATATCCAAAT	mismatch	rifampicin_T2_13 - none_T2_13	-0.398482	0.0261866
GO593_07655	ribE	1607528	1608188	+	TACATCAGACATATCCAAAA	mismatch	rifampicin_T2_13 - none_T2_13	0.00318625	0.571177
GO593_07655	ribE	1607528	1608188	+	TACCTCAGACATATCCAAAT	mismatch	rifampicin_T2_13 - none_T2_13	-0.300394	0.0810389
GO593_07655	ribE	1607528	1608188	+	TTCAATAATGCCTGGAAACA	mismatch	rifampicin_T2_13 - none_T2_13	0.0948908	0.541641
GO593_07655	ribE	1607528	1608188	+	TTCGATAATGCCTGTAAACA	mismatch	rifampicin_T2_13 - none_T2_13	-0.75634	0.148985
GO593_07655	ribE	1607528	1608188	+	CATCGCCACCTACACTTTGT	perfect	rifampicin_T2_13 - none_T2_13	-1.68928	6.44929e-05
GO593_07655	ribE	1607528	1608188	+	CGTGCGGTTTAAACTTTCAC	perfect	rifampicin_T2_13 - none_T2_13	-0.161687	0.733761
GO593_07655	ribE	1607528	1608188	+	TACATCAGACATATCCAAAT	perfect	rifampicin_T2_13 - none_T2_13	-0.622517	0.00383107
GO593_07655	ribE	1607528	1608188	+	TTCAATAATGCCTGTAAACA	perfect	rifampicin_T2_13 - none_T2_13	-0.983674	0.00239741
GO593_07665	blhA	1608595	1609234	-	AGTCAATTGCAGGCGTTTCA	mismatch	rifampicin_T2_13 - none_T2_13	0.0245468	0.418957
GO593_07665	blhA	1608595	1609234	-	AGTCAATTGCTCGCGTTTCA	mismatch	rifampicin_T2_13 - none_T2_13	-0.169552	0.584266
GO593_07665	blhA	1608595	1609234	-	AGTCAATTGCTGGCGTTTCC	mismatch	rifampicin_T2_13 - none_T2_13	-0.0471311	0.914105
GO593_07665	blhA	1608595	1609234	-	AGTCAATTGCTTGCGTTTCA	mismatch	rifampicin_T2_13 - none_T2_13	-0.242505	0.38846
GO593_07665	blhA	1608595	1609234	-	CACAGTTGAAAAGGGGTCTG	mismatch	rifampicin_T2_13 - none_T2_13	-0.944267	0.0196179
GO593_07665	blhA	1608595	1609234	-	CACAGTTGAATAGGGGTCTA	mismatch	rifampicin_T2_13 - none_T2_13	-0.025464	0.871661
GO593_07665	blhA	1608595	1609234	-	GACAGTTGAATAGGGGTCTG	mismatch	rifampicin_T2_13 - none_T2_13	-0.842222	0.260745
GO593_07665	blhA	1608595	1609234	-	TAAACATGACGGACAGCTTC	mismatch	rifampicin_T2_13 - none_T2_13	-0.263137	0.267916
GO593_07665	blhA	1608595	1609234	-	TAAGCATGACGGAAAGCTTC	mismatch	rifampicin_T2_13 - none_T2_13	-0.31409	0.236159
GO593_07665	blhA	1608595	1609234	-	TAATCATGACGGACAGCTTC	mismatch	rifampicin_T2_13 - none_T2_13	-0.306962	0.0691164
GO593_07665	blhA	1608595	1609234	-	AGTCAATTGCTGGCGTTTCA	perfect	rifampicin_T2_13 - none_T2_13	-0.727417	1.33903e-06
GO593_07665	blhA	1608595	1609234	-	CACAGTTGAATAGGGGTCTG	perfect	rifampicin_T2_13 - none_T2_13	-0.423436	0.544437
GO593_07665	blhA	1608595	1609234	-	GAGCTTTTTCTAAAGCAAGT	perfect	rifampicin_T2_13 - none_T2_13	-0.724137	0.266747
GO593_07665	blhA	1608595	1609234	-	TAAGCATGACGGACAGCTTC	perfect	rifampicin_T2_13 - none_T2_13	-0.328111	0.127446
GO593_07680	lptF	1611264	1612365	+	AAAATGAGGGTAAGAAATTC	mismatch	rifampicin_T2_13 - none_T2_13	-1.10111	5.81011e-05
GO593_07680	lptF	1611264	1612365	+	AAAATGAGGGTTAGAAACTC	mismatch	rifampicin_T2_13 - none_T2_13	-1.87884	6.58492e-10
GO593_07680	lptF	1611264	1612365	+	AATGATGCTAAACAAGATCC	mismatch	rifampicin_T2_13 - none_T2_13	-0.551621	0.0193136
GO593_07680	lptF	1611264	1612365	+	TAATGCAATGACCAACAATG	mismatch	rifampicin_T2_13 - none_T2_13	-6.88895	7.95831e-21
GO593_07680	lptF	1611264	1612365	+	TAATGCAATGACCACCAATC	mismatch	rifampicin_T2_13 - none_T2_13	-2.54365	1.00619e-09
GO593_07680	lptF	1611264	1612365	+	TAATGCAATGACCACCAATT	mismatch	rifampicin_T2_13 - none_T2_13	-4.9108	4.19957e-23
GO593_07680	lptF	1611264	1612365	+	TAATGCAATGACCACCAGTG	mismatch	rifampicin_T2_13 - none_T2_13	-10.6392	4.18943e-19
GO593_07680	lptF	1611264	1612365	+	TAATGCAATGACCTCCAATG	mismatch	rifampicin_T2_13 - none_T2_13	-3.4025	8.25824e-14
GO593_07680	lptF	1611264	1612365	+	TACTGCAATGACCACCAATG	mismatch	rifampicin_T2_13 - none_T2_13	-8.58473	2.44508e-22
GO593_07680	lptF	1611264	1612365	+	TATGATGCTAAACAAGATAC	mismatch	rifampicin_T2_13 - none_T2_13	-4.61266	1.46324e-09
GO593_07680	lptF	1611264	1612365	+	AAAATGAGGGTTAGAAATTC	perfect	rifampicin_T2_13 - none_T2_13	-2.69076	5.36891e-20
GO593_07680	lptF	1611264	1612365	+	AATGATGCTAAACAAGATAC	perfect	rifampicin_T2_13 - none_T2_13	-5.0696	1.80806e-21
GO593_07680	lptF	1611264	1612365	+	ACGACCACCCATCATGATTA	perfect	rifampicin_T2_13 - none_T2_13	-4.05765	1.02156e-15
GO593_07680	lptF	1611264	1612365	+	TAATGCAATGACCACCAATG	perfect	rifampicin_T2_13 - none_T2_13	-7.3774	3.89977e-19
GO593_07685	lptG	1612364	1613435	+	ACTGGTTTTCGTCACATATT	mismatch	rifampicin_T2_13 - none_T2_13	-8.99422	3.62487e-24
GO593_07685	lptG	1612364	1613435	+	AGTGGTTTTCGTCACATACT	mismatch	rifampicin_T2_13 - none_T2_13	-3.21811	1.89099e-14
GO593_07685	lptG	1612364	1613435	+	AGTGGTTTTCGTCACATATG	mismatch	rifampicin_T2_13 - none_T2_13	-1.71723	2.32027e-14
GO593_07685	lptG	1612364	1613435	+	AGTGGTTTTCGTCATATATT	mismatch	rifampicin_T2_13 - none_T2_13	-1.80202	5.5574e-13
GO593_07685	lptG	1612364	1613435	+	ATTCACCCAGATACGTAAAC	mismatch	rifampicin_T2_13 - none_T2_13	-12.3185	8.72586e-19
GO593_07685	lptG	1612364	1613435	+	ATTCACCCGGATAAGTAAAC	mismatch	rifampicin_T2_13 - none_T2_13	-7.82801	1.83025e-16
GO593_07685	lptG	1612364	1613435	+	ATTTACCCAGATAAGTAAAC	mismatch	rifampicin_T2_13 - none_T2_13	-11.8699	2.42339e-14
GO593_07685	lptG	1612364	1613435	+	CAAAACAGACAAAACAATGC	mismatch	rifampicin_T2_13 - none_T2_13	-0.997411	3.23803e-05
GO593_07685	lptG	1612364	1613435	+	CAAAACAGACAAAACAATGT	mismatch	rifampicin_T2_13 - none_T2_13	-1.83209	1.51786e-17
GO593_07685	lptG	1612364	1613435	+	CAAAACAGACAAACCAATGG	mismatch	rifampicin_T2_13 - none_T2_13	-1.6646	1.39256e-13
GO593_07685	lptG	1612364	1613435	+	AGTGGTTTTCGTCACATATT	perfect	rifampicin_T2_13 - none_T2_13	-6.45899	5.12016e-23
GO593_07685	lptG	1612364	1613435	+	ATTCACCCAGATAAGTAAAC	perfect	rifampicin_T2_13 - none_T2_13	-11.2788	4.91806e-13
GO593_07685	lptG	1612364	1613435	+	CAAAACAGACAAAACAATGG	perfect	rifampicin_T2_13 - none_T2_13	-6.24221	1.45287e-25
GO593_07685	lptG	1612364	1613435	+	GCTTGCCATGCATTATAGTC	perfect	rifampicin_T2_13 - none_T2_13	-6.18651	1.81793e-23
GO593_07690	gpmI	1613560	1615108	+	AAACCAGAAATGAGACTATT	mismatch	rifampicin_T2_13 - none_T2_13	-4.52618	1.65421e-23
GO593_07690	gpmI	1613560	1615108	+	CATTATCTTCAGTCGCTTCA	mismatch	rifampicin_T2_13 - none_T2_13	-2.06997	5.85594e-16
GO593_07690	gpmI	1613560	1615108	+	CCATAATGACCAAAACGTGA	mismatch	rifampicin_T2_13 - none_T2_13	-0.440095	0.140302
GO593_07690	gpmI	1613560	1615108	+	CTTTATCTTCAATCGCTTCA	mismatch	rifampicin_T2_13 - none_T2_13	-2.13572	1.56979e-06
GO593_07690	gpmI	1613560	1615108	+	GAACCAGAAATGAGACTATC	mismatch	rifampicin_T2_13 - none_T2_13	-0.192464	0.595275
GO593_07690	gpmI	1613560	1615108	+	TTTCATTGCAGCTAAATTCG	mismatch	rifampicin_T2_13 - none_T2_13	-0.51027	0.0225379
GO593_07690	gpmI	1613560	1615108	+	TTTCATTGCAGTTAAATTCA	mismatch	rifampicin_T2_13 - none_T2_13	-0.205212	0.512228
GO593_07690	gpmI	1613560	1615108	+	TTTCATTGCAGTTAAATTCC	mismatch	rifampicin_T2_13 - none_T2_13	-0.157495	0.393591
GO593_07690	gpmI	1613560	1615108	+	TTTCATTGCAGTTAAATTGG	mismatch	rifampicin_T2_13 - none_T2_13	-0.160543	0.801233
GO593_07690	gpmI	1613560	1615108	+	TTTTATTGCAGTTAAATTCG	mismatch	rifampicin_T2_13 - none_T2_13	-0.482915	0.0118789
GO593_07690	gpmI	1613560	1615108	+	CATTATCTTCAATCGCTTCA	perfect	rifampicin_T2_13 - none_T2_13	-5.06565	2.50706e-16
GO593_07690	gpmI	1613560	1615108	+	CCATAATGACCAGAACGTGA	perfect	rifampicin_T2_13 - none_T2_13	-6.39654	0.00112543
GO593_07690	gpmI	1613560	1615108	+	GAACCAGAAATGAGACTATT	perfect	rifampicin_T2_13 - none_T2_13	-3.15423	2.88085e-14
GO593_07690	gpmI	1613560	1615108	+	TTTCATTGCAGTTAAATTCG	perfect	rifampicin_T2_13 - none_T2_13	-1.53046	7.78033e-10
GO593_07755	murD	1628651	1629998	+	AAACTGGTTTTAACGCCAGG	mismatch	rifampicin_T2_13 - none_T2_13	0.135721	0.516733
GO593_07755	murD	1628651	1629998	+	CTTGGTAACCTTGTTCATGC	mismatch	rifampicin_T2_13 - none_T2_13	-0.52574	0.00257521
GO593_07755	murD	1628651	1629998	+	CTTGGTAGCCTTGTTCACGC	mismatch	rifampicin_T2_13 - none_T2_13	-0.42331	0.000555615
GO593_07755	murD	1628651	1629998	+	CTTGGTAGCCTTGTTCATAC	mismatch	rifampicin_T2_13 - none_T2_13	0.0783232	0.225787
GO593_07755	murD	1628651	1629998	+	CTTGGTAGCCTTGTTCTTGC	mismatch	rifampicin_T2_13 - none_T2_13	-0.0597577	0.978498
GO593_07755	murD	1628651	1629998	+	GTAATTGTGGTGCAAGGACT	mismatch	rifampicin_T2_13 - none_T2_13	-1.29546	1.0177e-10
GO593_07755	murD	1628651	1629998	+	GTAATTGTGGTGCAAGGCCG	mismatch	rifampicin_T2_13 - none_T2_13	-0.58708	0.000645476
GO593_07755	murD	1628651	1629998	+	GTAATTGTGGTGCAAGTCCT	mismatch	rifampicin_T2_13 - none_T2_13	-2.16253	1.09591e-16
GO593_07755	murD	1628651	1629998	+	GTACTTGTGGTGCAAGGCCT	mismatch	rifampicin_T2_13 - none_T2_13	-1.84663	8.07066e-10
GO593_07755	murD	1628651	1629998	+	GTGTCCGGGAGGTGTGGGGT	mismatch	rifampicin_T2_13 - none_T2_13	0.180908	0.376152
GO593_07755	murD	1628651	1629998	+	AAACTGGTTTTAACGCCAGC	perfect	rifampicin_T2_13 - none_T2_13	-7.34214	1.89235e-14
GO593_07755	murD	1628651	1629998	+	CTTGGTAGCCTTGTTCATGC	perfect	rifampicin_T2_13 - none_T2_13	-0.749321	0.000257892
GO593_07755	murD	1628651	1629998	+	GTAATTGTGGTGCAAGGCCT	perfect	rifampicin_T2_13 - none_T2_13	-1.86574	2.01832e-13
GO593_07755	murD	1628651	1629998	+	GTGTCCGGGAGGTGTGGGGC	perfect	rifampicin_T2_13 - none_T2_13	-2.55159	2.70774e-11
GO593_07760	ftsW	1630022	1631219	+	ATGATTCATTTTCTGGATTG	mismatch	rifampicin_T2_13 - none_T2_13	-3.36422	1.14384e-09
GO593_07760	ftsW	1630022	1631219	+	ATGATTGATTTTCTGCATTG	mismatch	rifampicin_T2_13 - none_T2_13	-0.193794	0.543314
GO593_07760	ftsW	1630022	1631219	+	ATGATTGATTTTCTGGATTT	mismatch	rifampicin_T2_13 - none_T2_13	-0.851895	3.08322e-06
GO593_07760	ftsW	1630022	1631219	+	CAGAAAATCAAGACATTACC	mismatch	rifampicin_T2_13 - none_T2_13	-0.106364	0.833047
GO593_07760	ftsW	1630022	1631219	+	CATATATTCAGAATAAGGCA	mismatch	rifampicin_T2_13 - none_T2_13	-0.421292	0.00461989
GO593_07760	ftsW	1630022	1631219	+	CATATATTCAGCATAAGGAA	mismatch	rifampicin_T2_13 - none_T2_13	-0.12858	0.787619
GO593_07760	ftsW	1630022	1631219	+	CATATATTCAGCATTAGGCA	mismatch	rifampicin_T2_13 - none_T2_13	-0.46077	0.0427765
GO593_07760	ftsW	1630022	1631219	+	CCGAAAATCAAGACATTACG	mismatch	rifampicin_T2_13 - none_T2_13	-2.64052	6.53932e-07
GO593_07760	ftsW	1630022	1631219	+	GTCAATTCCGCTGGCCATTT	mismatch	rifampicin_T2_13 - none_T2_13	-3.71774	6.28223e-11
GO593_07760	ftsW	1630022	1631219	+	GTCGCTTCCGCTGGCCATTT	mismatch	rifampicin_T2_13 - none_T2_13	-5.26997	2.98718e-06
GO593_07760	ftsW	1630022	1631219	+	ATGATTGATTTTCTGGATTG	perfect	rifampicin_T2_13 - none_T2_13	-2.73324	0.0242354
GO593_07760	ftsW	1630022	1631219	+	CAGAAAATCAAGACATTACG	perfect	rifampicin_T2_13 - none_T2_13	-4.90858	1.06588e-15
GO593_07760	ftsW	1630022	1631219	+	CATATATTCAGCATAAGGCA	perfect	rifampicin_T2_13 - none_T2_13	-1.63331	1.1266e-05
GO593_07760	ftsW	1630022	1631219	+	GTCACTTCCGCTGGCCATTT	perfect	rifampicin_T2_13 - none_T2_13	-4.89366	4.06747e-08
GO593_07835	hemC	1645578	1646508	+	CTGCCTGCCAAAGAGCAATT	mismatch	rifampicin_T2_13 - none_T2_13	0.392503	0.0499579
GO593_07835	hemC	1645578	1646508	+	CTGTCGTGTAGCAATTTTCA	mismatch	rifampicin_T2_13 - none_T2_13	-2.3122	1.11005e-07
GO593_07835	hemC	1645578	1646508	+	GTTTCCATAAATTCAAGCAT	mismatch	rifampicin_T2_13 - none_T2_13	-1.36284	0.00255597
GO593_07835	hemC	1645578	1646508	+	GTTTTCATAAAATCAAGCAT	mismatch	rifampicin_T2_13 - none_T2_13	-0.742384	0.0211768
GO593_07835	hemC	1645578	1646508	+	GTTTTCATAAATTCAAGCAA	mismatch	rifampicin_T2_13 - none_T2_13	0.147605	0.339851
GO593_07835	hemC	1645578	1646508	+	TGAGTGAAGCTCCTGTAAAC	mismatch	rifampicin_T2_13 - none_T2_13	0.0763265	0.759291
GO593_07835	hemC	1645578	1646508	+	TGGGTGAACCTCCTGTAAAC	mismatch	rifampicin_T2_13 - none_T2_13	0.733817	7.89179e-05
GO593_07835	hemC	1645578	1646508	+	TGGGTGAAGCTCCTGTAAAT	mismatch	rifampicin_T2_13 - none_T2_13	0.104933	0.315222
GO593_07835	hemC	1645578	1646508	+	TGGGTGAAGCTCCTGTAACC	mismatch	rifampicin_T2_13 - none_T2_13	-0.0116109	0.802732
GO593_07835	hemC	1645578	1646508	+	TGGGTTAAGCTCCTGTAAAC	mismatch	rifampicin_T2_13 - none_T2_13	0.329477	0.0251898
GO593_07835	hemC	1645578	1646508	+	CTGCCTGCCAAAGAGCAAGT	perfect	rifampicin_T2_13 - none_T2_13	-1.16932	0.00247104
GO593_07835	hemC	1645578	1646508	+	GTTTTCATAAATTCAAGCAT	perfect	rifampicin_T2_13 - none_T2_13	-1.65241	0.000981497
GO593_07835	hemC	1645578	1646508	+	TGGGTGAAGCTCCTGTAAAC	perfect	rifampicin_T2_13 - none_T2_13	0.258254	0.110408
GO593_07835	hemC	1645578	1646508	+	TTGTCGTGTAGCAATTTTCA	perfect	rifampicin_T2_13 - none_T2_13	-2.03062	0.000125613
GO593_07840	hemD	1646512	1647280	+	AGCCGCACGCGAATAAGGTC	mismatch	rifampicin_T2_13 - none_T2_13	0.190359	0.436723
GO593_07840	hemD	1646512	1647280	+	AGCCGCACGCGAATCTGGTC	mismatch	rifampicin_T2_13 - none_T2_13	-0.475916	0.445807
GO593_07840	hemD	1646512	1647280	+	ATCCCCACACCAACAGCAGT	mismatch	rifampicin_T2_13 - none_T2_13	-0.0599686	0.958571
GO593_07840	hemD	1646512	1647280	+	ATCCCCACATCAACAGCAGG	mismatch	rifampicin_T2_13 - none_T2_13	0.0391443	0.319949
GO593_07840	hemD	1646512	1647280	+	ATCCCCCCATCAACAGCAGT	mismatch	rifampicin_T2_13 - none_T2_13	0.0296071	0.394011
GO593_07840	hemD	1646512	1647280	+	TGAGAGAGTGATTATGAAAA	mismatch	rifampicin_T2_13 - none_T2_13	0.0083697	0.737083
GO593_07840	hemD	1646512	1647280	+	TGAGCAACCAGTTCCAAAAG	mismatch	rifampicin_T2_13 - none_T2_13	-0.0241677	0.722358
GO593_07840	hemD	1646512	1647280	+	TGAGCAACCAGTTCTAAAAC	mismatch	rifampicin_T2_13 - none_T2_13	0.0163923	0.403054
GO593_07840	hemD	1646512	1647280	+	TGAGCAACCAGTTCTAAAAT	mismatch	rifampicin_T2_13 - none_T2_13	0.240305	0.110372
GO593_07840	hemD	1646512	1647280	+	TGCGCAACCAGTTCTAAAAG	mismatch	rifampicin_T2_13 - none_T2_13	0.0828781	0.41447
GO593_07840	hemD	1646512	1647280	+	AGCCGCACGCGAATCAGGTC	perfect	rifampicin_T2_13 - none_T2_13	-0.249602	0.798495
GO593_07840	hemD	1646512	1647280	+	ATCCCCACATCAACAGCAGT	perfect	rifampicin_T2_13 - none_T2_13	-0.0165562	0.777232
GO593_07840	hemD	1646512	1647280	+	TGAGAGAGTGATTCTGAAAA	perfect	rifampicin_T2_13 - none_T2_13	1.23593	2.99279e-05
GO593_07840	hemD	1646512	1647280	+	TGAGCAACCAGTTCTAAAAG	perfect	rifampicin_T2_13 - none_T2_13	0.0283017	0.650142
GO593_07925	secE	1659611	1660052	+	ACCCATAGAACGACATCTAA	mismatch	rifampicin_T2_13 - none_T2_13	-1.5144	0.214768
GO593_07925	secE	1659611	1660052	+	CCCCATAGAACGATATCTAA	mismatch	rifampicin_T2_13 - none_T2_13	-0.520703	0.7212
GO593_07925	secE	1659611	1660052	+	GAATTATTTCTTTGAGGAAA	mismatch	rifampicin_T2_13 - none_T2_13	-1.4063	1.54628e-07
GO593_07925	secE	1659611	1660052	+	GAATTATTTCTTTGAGTAAT	mismatch	rifampicin_T2_13 - none_T2_13	-0.307213	0.386662
GO593_07925	secE	1659611	1660052	+	GAATTATTTCTTTGATGAAT	mismatch	rifampicin_T2_13 - none_T2_13	-1.1958	0.000274669
GO593_07925	secE	1659611	1660052	+	GAATTTTTTCTTTGAGGAAT	mismatch	rifampicin_T2_13 - none_T2_13	-1.83874	0.217162
GO593_07925	secE	1659611	1660052	+	GACTTATTTCTTTGAGGAAT	mismatch	rifampicin_T2_13 - none_T2_13	-1.74688	0.00219329
GO593_07925	secE	1659611	1660052	+	TGGTAAATGCTAATTCACCA	mismatch	rifampicin_T2_13 - none_T2_13	-0.911535	1.34006e-05
GO593_07925	secE	1659611	1660052	+	TTTGCAGGGACCCAATACGC	mismatch	rifampicin_T2_13 - none_T2_13	-3.21484	0.00710381
GO593_07925	secE	1659611	1660052	+	TTTTCAGGGGCCCAATACGC	mismatch	rifampicin_T2_13 - none_T2_13	-5.07855	2.71237e-06
GO593_07925	secE	1659611	1660052	+	ACCCATAGAACGATATCTAA	perfect	rifampicin_T2_13 - none_T2_13	-0.333943	0.870879
GO593_07925	secE	1659611	1660052	+	GAATTATTTCTTTGAGGAAT	perfect	rifampicin_T2_13 - none_T2_13	-1.08948	0.102603
GO593_07925	secE	1659611	1660052	+	TGGTAAATGCTGATTCACCA	perfect	rifampicin_T2_13 - none_T2_13	-2.15715	0.0260628
GO593_07925	secE	1659611	1660052	+	TTTGCAGGGGCCCAATACGC	perfect	rifampicin_T2_13 - none_T2_13	-0.997805	0.363809
GO593_07930	nusG	1660059	1660593	+	ATTTCAACTAACAAATAGCC	mismatch	rifampicin_T2_13 - none_T2_13	-0.851661	0.00579687
GO593_07930	nusG	1660059	1660593	+	ATTTCAACTAACACATAGCA	mismatch	rifampicin_T2_13 - none_T2_13	-0.925514	1.11604e-05
GO593_07930	nusG	1660059	1660593	+	CCACTTCTTCGCTAGGAACA	mismatch	rifampicin_T2_13 - none_T2_13	-3.82012	2.20131e-19
GO593_07930	nusG	1660059	1660593	+	CCACTTCTTCGGTATGAACA	mismatch	rifampicin_T2_13 - none_T2_13	-3.84159	4.72222e-10
GO593_07930	nusG	1660059	1660593	+	TATTGGCAACAGCGCTACGC	mismatch	rifampicin_T2_13 - none_T2_13	-2.66603	0.0262657
GO593_07930	nusG	1660059	1660593	+	TTGCTTTTCATAACCAGAAT	mismatch	rifampicin_T2_13 - none_T2_13	-2.60454	0.0143621
GO593_07930	nusG	1660059	1660593	+	TTGTTTCTCATAACCAGAAT	mismatch	rifampicin_T2_13 - none_T2_13	-2.08428	0.0301342
GO593_07930	nusG	1660059	1660593	+	TTGTTTTTCATAACCACAAT	mismatch	rifampicin_T2_13 - none_T2_13	-2.89199	2.96947e-13
GO593_07930	nusG	1660059	1660593	+	TTGTTTTTCATAACCAGAAA	mismatch	rifampicin_T2_13 - none_T2_13	-3.46085	2.43147e-17
GO593_07930	nusG	1660059	1660593	+	TTGTTTTTCATAACCAGTAT	mismatch	rifampicin_T2_13 - none_T2_13	-6.69376	7.15529e-08
GO593_07930	nusG	1660059	1660593	+	ATTTCAACTAACACATAGCC	perfect	rifampicin_T2_13 - none_T2_13	-2.99575	9.9289e-05
GO593_07930	nusG	1660059	1660593	+	CCACTTCTTCGGTAGGAACA	perfect	rifampicin_T2_13 - none_T2_13	-6.16336	1.12213e-09
GO593_07930	nusG	1660059	1660593	+	TATCGGCAACAGCGCTACGC	perfect	rifampicin_T2_13 - none_T2_13	-4.97477	0.100696
GO593_07930	nusG	1660059	1660593	+	TTGTTTTTCATAACCAGAAT	perfect	rifampicin_T2_13 - none_T2_13	-1.0443	0.38074
GO593_07935	rplK	1660701	1661130	+	ACTACAGGGATTGGAAGACG	mismatch	rifampicin_T2_13 - none_T2_13	-0.380697	0.0964563
GO593_07935	rplK	1660701	1661130	+	CCGAGTGCAGGACCAATCGG	mismatch	rifampicin_T2_13 - none_T2_13	0.120964	0.883683
GO593_07935	rplK	1660701	1661130	+	GATGGATTCGCTTTACCAGC	mismatch	rifampicin_T2_13 - none_T2_13	1.74029	0.0795531
GO593_07935	rplK	1660701	1661130	+	GATGGATTTGCTTTACCAGT	mismatch	rifampicin_T2_13 - none_T2_13	0.0296935	0.543265
GO593_07935	rplK	1660701	1661130	+	TTAAGAAGAATAGAAGCTGC	mismatch	rifampicin_T2_13 - none_T2_13	-0.0555058	0.934966
GO593_07935	rplK	1660701	1661130	+	TTAAGAAGAATAGAAGCTGT	mismatch	rifampicin_T2_13 - none_T2_13	-0.0225456	0.8427
GO593_07935	rplK	1660701	1661130	+	TTAAGAAGAATAGAAGTTGG	mismatch	rifampicin_T2_13 - none_T2_13	-0.33173	0.122937
GO593_07935	rplK	1660701	1661130	+	TTAAGAAGAATAGTAGCTGG	mismatch	rifampicin_T2_13 - none_T2_13	-0.485724	0.105154
GO593_07935	rplK	1660701	1661130	+	TTAAGAAGAATTGAAGCTGG	mismatch	rifampicin_T2_13 - none_T2_13	-0.51609	0.0181651
GO593_07935	rplK	1660701	1661130	+	TTAAGACGAATAGAAGCTGG	mismatch	rifampicin_T2_13 - none_T2_13	-0.873775	6.11359e-06
GO593_07935	rplK	1660701	1661130	+	ACTACAGGGATTGGAAGACC	perfect	rifampicin_T2_13 - none_T2_13	-0.277381	0.946188
GO593_07935	rplK	1660701	1661130	+	CCTAGTGCAGGACCAATCGG	perfect	rifampicin_T2_13 - none_T2_13	2.02387	0.00582097
GO593_07935	rplK	1660701	1661130	+	GATGGATTTGCTTTACCAGC	perfect	rifampicin_T2_13 - none_T2_13	0.293229	0.838032
GO593_07935	rplK	1660701	1661130	+	TTAAGAAGAATAGAAGCTGG	perfect	rifampicin_T2_13 - none_T2_13	-0.507657	0.0801278
GO593_07940	rplA	1661133	1661829	+	ACAGTTTTACCAGCACCTGC	mismatch	rifampicin_T2_13 - none_T2_13	-0.422915	0.184319
GO593_07940	rplA	1661133	1661829	+	ATTTACGTGGATCAACGCCA	mismatch	rifampicin_T2_13 - none_T2_13	1.56381	1.10288e-05
GO593_07940	rplA	1661133	1661829	+	ATTTACGTGGATCTACGACA	mismatch	rifampicin_T2_13 - none_T2_13	0.166921	0.285961
GO593_07940	rplA	1661133	1661829	+	ATTTACGTGGATCTACGCCT	mismatch	rifampicin_T2_13 - none_T2_13	-0.0446253	0.883789
GO593_07940	rplA	1661133	1661829	+	CGCTTCAAAAGCAGCAGCAA	mismatch	rifampicin_T2_13 - none_T2_13	-0.930087	0.000302693
GO593_07940	rplA	1661133	1661829	+	CGCTTCAACAGGAGCAGCAA	mismatch	rifampicin_T2_13 - none_T2_13	1.25212	0.00480347
GO593_07940	rplA	1661133	1661829	+	CTCTTCAACAGCAGCAGCAA	mismatch	rifampicin_T2_13 - none_T2_13	1.30946	0.00168057
GO593_07940	rplA	1661133	1661829	+	GATCCTTTGAACTTTGCAGC	mismatch	rifampicin_T2_13 - none_T2_13	0.640271	0.188527
GO593_07940	rplA	1661133	1661829	+	GATTCTTTGAACTTTGCACC	mismatch	rifampicin_T2_13 - none_T2_13	-0.0436286	0.900682
GO593_07940	rplA	1661133	1661829	+	GATTCTTTGAACTTTGCAGA	mismatch	rifampicin_T2_13 - none_T2_13	-0.0753751	0.983591
GO593_07940	rplA	1661133	1661829	+	ACAGTTTTACCAGTACCTGC	perfect	rifampicin_T2_13 - none_T2_13	-0.192712	0.774446
GO593_07940	rplA	1661133	1661829	+	ATTTACGTGGATCTACGCCA	perfect	rifampicin_T2_13 - none_T2_13	1.05772	0.0117389
GO593_07940	rplA	1661133	1661829	+	CGCTTCAACAGCAGCAGCAA	perfect	rifampicin_T2_13 - none_T2_13	1.51544	0.000231647
GO593_07940	rplA	1661133	1661829	+	GATTCTTTGAACTTTGCAGC	perfect	rifampicin_T2_13 - none_T2_13	-0.303937	0.854039
GO593_07945	rplJ	1662148	1662655	+	AATAGGAGCTTGAAGGACAC	mismatch	rifampicin_T2_13 - none_T2_13	0.0688428	0.103142
GO593_07945	rplJ	1662148	1662655	+	AATAGGAGCTTGAAGGACAT	mismatch	rifampicin_T2_13 - none_T2_13	-0.188525	0.64814
GO593_07945	rplJ	1662148	1662655	+	AATAGGAGCTTGAAGTACAG	mismatch	rifampicin_T2_13 - none_T2_13	0.62237	0.263703
GO593_07945	rplJ	1662148	1662655	+	ACCTTTATAGTCAGCAACAA	mismatch	rifampicin_T2_13 - none_T2_13	0.0254984	0.515877
GO593_07945	rplJ	1662148	1662655	+	ACTTTGATAGTCAGCAACAA	mismatch	rifampicin_T2_13 - none_T2_13	0.373382	0.1165
GO593_07945	rplJ	1662148	1662655	+	CTAAGCGCTTTCTCTTGGTT	mismatch	rifampicin_T2_13 - none_T2_13	2.60009	0.00184216
GO593_07945	rplJ	1662148	1662655	+	CTAGAATTGTTGGACAAACA	mismatch	rifampicin_T2_13 - none_T2_13	-0.144119	0.793095
GO593_07945	rplJ	1662148	1662655	+	CTTGAATTGTTGGACCAACA	mismatch	rifampicin_T2_13 - none_T2_13	0.635644	0.0124901
GO593_07945	rplJ	1662148	1662655	+	GTAAACGCTTTCTCTTGGTT	mismatch	rifampicin_T2_13 - none_T2_13	0.828424	0.313177
GO593_07945	rplJ	1662148	1662655	+	GTAAGCGCTTTCTCTTGCTT	mismatch	rifampicin_T2_13 - none_T2_13	-0.330822	0.324792
GO593_07945	rplJ	1662148	1662655	+	AATAGGAGCTTGAAGGACAG	perfect	rifampicin_T2_13 - none_T2_13	0.0794762	0.818668
GO593_07945	rplJ	1662148	1662655	+	ACCTTGATAGTCAGCAACAA	perfect	rifampicin_T2_13 - none_T2_13	0.235656	0.306278
GO593_07945	rplJ	1662148	1662655	+	CTAGAATTGTTGGACCAACA	perfect	rifampicin_T2_13 - none_T2_13	0.329259	0.322348
GO593_07945	rplJ	1662148	1662655	+	GTAAGCGCTTTCTCTTGGTT	perfect	rifampicin_T2_13 - none_T2_13	-0.126148	0.982672
GO593_07955	rpoB	1663374	1667463	+	AAACGGAACGAAATGCGGCT	mismatch	rifampicin_T2_13 - none_T2_13	-4.02109	2.97254e-08
GO593_07955	rpoB	1663374	1667463	+	AAACTGAACGAAATTCGGCT	mismatch	rifampicin_T2_13 - none_T2_13	-0.198578	0.264452
GO593_07955	rpoB	1663374	1667463	+	AAACTGAACGACATGCGGCT	mismatch	rifampicin_T2_13 - none_T2_13	-3.44657	1.35807e-07
GO593_07955	rpoB	1663374	1667463	+	AACGGTGCATCCATTACTTG	mismatch	rifampicin_T2_13 - none_T2_13	-2.88027	0.000128394
GO593_07955	rpoB	1663374	1667463	+	CCGATATCTTCGCGGTATTT	mismatch	rifampicin_T2_13 - none_T2_13	-0.0929371	0.904094
GO593_07955	rpoB	1663374	1667463	+	CCGATATCTTCGCGGTTTCT	mismatch	rifampicin_T2_13 - none_T2_13	-0.156781	0.411063
GO593_07955	rpoB	1663374	1667463	+	CCGATATCTTCGCGGTTTTA	mismatch	rifampicin_T2_13 - none_T2_13	0.000391543	0.733237
GO593_07955	rpoB	1663374	1667463	+	CTTACGGAACCGTTTCTTTT	mismatch	rifampicin_T2_13 - none_T2_13	-3.79833	1.14148e-05
GO593_07955	rpoB	1663374	1667463	+	CTTACGGATCCGTTTCTTTG	mismatch	rifampicin_T2_13 - none_T2_13	-2.46525	3.37285e-05
GO593_07955	rpoB	1663374	1667463	+	TACGGTGCATCCATTACTTC	mismatch	rifampicin_T2_13 - none_T2_13	0.0632129	0.512379
GO593_07955	rpoB	1663374	1667463	+	AAACTGAACGAAATGCGGCT	perfect	rifampicin_T2_13 - none_T2_13	-3.30871	8.17404e-06
GO593_07955	rpoB	1663374	1667463	+	CCGATATCTTCGCGGTTTTT	perfect	rifampicin_T2_13 - none_T2_13	-2.04369	7.91289e-05
GO593_07955	rpoB	1663374	1667463	+	CTTACGGATCCGTTTCTTTT	perfect	rifampicin_T2_13 - none_T2_13	-0.298795	0.867232
GO593_07955	rpoB	1663374	1667463	+	TACGGTGCATCCATTACTTG	perfect	rifampicin_T2_13 - none_T2_13	-2.53678	3.40728e-05
GO593_07960	rpoC	1667549	1671743	+	CAGAACAAACCATCACGTCC	mismatch	rifampicin_T2_13 - none_T2_13	-0.57189	0.0765386
GO593_07960	rpoC	1667549	1671743	+	CAGAACAAACCATCACGTTT	mismatch	rifampicin_T2_13 - none_T2_13	-0.00690862	0.755936
GO593_07960	rpoC	1667549	1671743	+	CAGAACAAACCATCAGGTTC	mismatch	rifampicin_T2_13 - none_T2_13	-0.416369	0.466635
GO593_07960	rpoC	1667549	1671743	+	CAGGTGACGCAAGACCAATA	mismatch	rifampicin_T2_13 - none_T2_13	-1.66247	0.0135924
GO593_07960	rpoC	1667549	1671743	+	CGGATACGATCGAACTCAAC	mismatch	rifampicin_T2_13 - none_T2_13	-1.44822	0.137357
GO593_07960	rpoC	1667549	1671743	+	CTGGTGACGCAAGACCAATG	mismatch	rifampicin_T2_13 - none_T2_13	-0.031952	0.960205
GO593_07960	rpoC	1667549	1671743	+	CTGGTGACGCAAGACTAATA	mismatch	rifampicin_T2_13 - none_T2_13	-1.32613	0.00503602
GO593_07960	rpoC	1667549	1671743	+	GTACGATAGTTGATTCTCTC	mismatch	rifampicin_T2_13 - none_T2_13	0.349023	0.246421
GO593_07960	rpoC	1667549	1671743	+	GTACGATAGTTGATTGTCAC	mismatch	rifampicin_T2_13 - none_T2_13	0.128108	0.488712
GO593_07960	rpoC	1667549	1671743	+	GTACGATAGTTGATTGTCTA	mismatch	rifampicin_T2_13 - none_T2_13	0.314261	0.00345629
GO593_07960	rpoC	1667549	1671743	+	CAGAACAAACCATCACGTTC	perfect	rifampicin_T2_13 - none_T2_13	-3.35868	0.00284334
GO593_07960	rpoC	1667549	1671743	+	CGGATACGGTCGAACTCAAC	perfect	rifampicin_T2_13 - none_T2_13	-5.71044	0.0355197
GO593_07960	rpoC	1667549	1671743	+	CTGGTGACGCAAGACCAATA	perfect	rifampicin_T2_13 - none_T2_13	-1.64586	0.0139893
GO593_07960	rpoC	1667549	1671743	+	GTACGATAGTTGATTGTCTC	perfect	rifampicin_T2_13 - none_T2_13	-1.97909	0.0348651
GO593_08075	pgsA	1694676	1695264	+	ACACCAATACCTATTGCAGG	mismatch	rifampicin_T2_13 - none_T2_13	-1.37333	0.00039602
GO593_08075	pgsA	1694676	1695264	+	GATATTCAGGACTCGCCCTG	mismatch	rifampicin_T2_13 - none_T2_13	-0.832443	0.0392844
GO593_08075	pgsA	1694676	1695264	+	GCGCCAAAGTTAGGATAGTT	mismatch	rifampicin_T2_13 - none_T2_13	-0.715677	0.0488296
GO593_08075	pgsA	1694676	1695264	+	GCGCCAAAGTTAGGATATAT	mismatch	rifampicin_T2_13 - none_T2_13	-0.135274	0.890509
GO593_08075	pgsA	1694676	1695264	+	GCGCCAAAGTTAGGATATTG	mismatch	rifampicin_T2_13 - none_T2_13	-0.066642	0.998065
GO593_08075	pgsA	1694676	1695264	+	GCGCCAAAGTTATGATATTT	mismatch	rifampicin_T2_13 - none_T2_13	0.0508453	0.675335
GO593_08075	pgsA	1694676	1695264	+	TATGCAATCACCAAAAATAA	mismatch	rifampicin_T2_13 - none_T2_13	0.0270924	0.699826
GO593_08075	pgsA	1694676	1695264	+	TATGCAATCACGAAAAATAC	mismatch	rifampicin_T2_13 - none_T2_13	-1.08374	0.00214952
GO593_08075	pgsA	1694676	1695264	+	TATGCAATCATCAAAAATAC	mismatch	rifampicin_T2_13 - none_T2_13	-0.889512	0.0247909
GO593_08075	pgsA	1694676	1695264	+	TCACCAATACCTATTGCAGC	mismatch	rifampicin_T2_13 - none_T2_13	-0.0729081	0.99204
GO593_08075	pgsA	1694676	1695264	+	GATATTCAGGATTCGCCCTG	perfect	rifampicin_T2_13 - none_T2_13	-3.02924	6.19309e-12
GO593_08075	pgsA	1694676	1695264	+	GCGCCAAAGTTAGGATATTT	perfect	rifampicin_T2_13 - none_T2_13	-2.10229	7.99442e-10
GO593_08075	pgsA	1694676	1695264	+	TATGCAATCACCAAAAATAC	perfect	rifampicin_T2_13 - none_T2_13	-1.09687	0.00954836
GO593_08075	pgsA	1694676	1695264	+	TCACCAATACCTATTGCAGG	perfect	rifampicin_T2_13 - none_T2_13	-1.08071	0.00737047
GO593_08145	coaE	1708122	1708719	-	ATCGACGAATTGGATTCCTT	mismatch	rifampicin_T2_13 - none_T2_13	0.146105	0.417192
GO593_08145	coaE	1708122	1708719	-	ATCGACGACTTGGATACCTT	mismatch	rifampicin_T2_13 - none_T2_13	0.148385	0.0739841
GO593_08145	coaE	1708122	1708719	-	ATCGACGACTTGGATTCCTG	mismatch	rifampicin_T2_13 - none_T2_13	-0.00969725	0.713071
GO593_08145	coaE	1708122	1708719	-	ATCGACGACTTGGGTTCCTT	mismatch	rifampicin_T2_13 - none_T2_13	0.199988	0.0930806
GO593_08145	coaE	1708122	1708719	-	ATGAAGCACCCAATCTCCAA	mismatch	rifampicin_T2_13 - none_T2_13	1.15626	0.000405059
GO593_08145	coaE	1708122	1708719	-	GGTTTGTTGAATTGTTTGAA	mismatch	rifampicin_T2_13 - none_T2_13	0.0305616	0.582992
GO593_08145	coaE	1708122	1708719	-	TACTACGCGAGCAACAATAT	mismatch	rifampicin_T2_13 - none_T2_13	0.316015	0.0778667
GO593_08145	coaE	1708122	1708719	-	TACTTAGCGAGCAACAATAT	mismatch	rifampicin_T2_13 - none_T2_13	0.304859	0.0683704
GO593_08145	coaE	1708122	1708719	-	TACTTCGCGAGCAACAATAG	mismatch	rifampicin_T2_13 - none_T2_13	0.00142187	0.737493
GO593_08145	coaE	1708122	1708719	-	TACTTCGCGAGCACCAATAT	mismatch	rifampicin_T2_13 - none_T2_13	0.556231	0.000352492
GO593_08145	coaE	1708122	1708719	-	ATCGACGACTTGGATTCCTT	perfect	rifampicin_T2_13 - none_T2_13	0.145792	0.323272
GO593_08145	coaE	1708122	1708719	-	GGTTTGTTGAATTTTTTGAA	perfect	rifampicin_T2_13 - none_T2_13	-0.0510613	0.973524
GO593_08145	coaE	1708122	1708719	-	TACTTCGCGAGCAACAATAT	perfect	rifampicin_T2_13 - none_T2_13	1.09832	1.5765e-05
GO593_08145	coaE	1708122	1708719	-	TTGAAGCACCCAATCTCCAA	perfect	rifampicin_T2_13 - none_T2_13	1.07822	5.15076e-05
GO593_08165	tpiA	1712839	1713634	+	CTTTAAATTCTTCTATAAGT	mismatch	rifampicin_T2_13 - none_T2_13	0.463408	0.349051
GO593_08165	tpiA	1712839	1713634	+	GGCAGTTTTCATCGGCAATT	mismatch	rifampicin_T2_13 - none_T2_13	0.00939983	0.614612
GO593_08165	tpiA	1712839	1713634	+	GGCAGTTTTCATCTGCAATG	mismatch	rifampicin_T2_13 - none_T2_13	-0.10146	0.934135
GO593_08165	tpiA	1712839	1713634	+	GTTTAAATTCTTCTATAAAT	mismatch	rifampicin_T2_13 - none_T2_13	0.082097	0.410899
GO593_08165	tpiA	1712839	1713634	+	GTTTAAATTCTTCTATAACT	mismatch	rifampicin_T2_13 - none_T2_13	-0.0296559	0.798493
GO593_08165	tpiA	1712839	1713634	+	GTTTAAATTCTTCTATAATT	mismatch	rifampicin_T2_13 - none_T2_13	-0.103446	0.931053
GO593_08165	tpiA	1712839	1713634	+	TGGTTGGCGGTGGCACGCAT	mismatch	rifampicin_T2_13 - none_T2_13	-1.93932	0.00432275
GO593_08165	tpiA	1712839	1713634	+	TTCCAGTTACCAACTACCAA	mismatch	rifampicin_T2_13 - none_T2_13	0.213494	0.00810647
GO593_08165	tpiA	1712839	1713634	+	TTCCAGTTACCAACTAGCCA	mismatch	rifampicin_T2_13 - none_T2_13	0.346523	0.0453759
GO593_08165	tpiA	1712839	1713634	+	TTCCAGTTACCATCTACCCA	mismatch	rifampicin_T2_13 - none_T2_13	0.544008	0.066644
GO593_08165	tpiA	1712839	1713634	+	GGCAGTTTTCATCTGCAATT	perfect	rifampicin_T2_13 - none_T2_13	0.358571	0.167045
GO593_08165	tpiA	1712839	1713634	+	GTTTAAATTCTTCTATAAGT	perfect	rifampicin_T2_13 - none_T2_13	0.379647	0.315498
GO593_08165	tpiA	1712839	1713634	+	TGGTTGGCGTTGGCACGCAT	perfect	rifampicin_T2_13 - none_T2_13	-2.30683	6.63264e-07
GO593_08165	tpiA	1712839	1713634	+	TTCCAGTTACCAACTACCCA	perfect	rifampicin_T2_13 - none_T2_13	0.211581	0.589817
GO593_08190	nusA	1715013	1716498	+	AAGCTGAGCTTATTCAGAAT	mismatch	rifampicin_T2_13 - none_T2_13	-1.06702	0.394726
GO593_08190	nusA	1715013	1716498	+	AAGCTGAGCTTCTTCAGAAA	mismatch	rifampicin_T2_13 - none_T2_13	-3.62928	6.40963e-14
GO593_08190	nusA	1715013	1716498	+	AAGCTGAGCTTCTTCTGAAT	mismatch	rifampicin_T2_13 - none_T2_13	-0.566782	0.585559
GO593_08190	nusA	1715013	1716498	+	CAACAACGGTAACAATTTCG	mismatch	rifampicin_T2_13 - none_T2_13	-1.27844	1.5488e-09
GO593_08190	nusA	1715013	1716498	+	CAACAACGGTAAGAATTTCC	mismatch	rifampicin_T2_13 - none_T2_13	-0.108155	0.799206
GO593_08190	nusA	1715013	1716498	+	CAACAACGGTAAGAATTTCT	mismatch	rifampicin_T2_13 - none_T2_13	-0.0889309	0.882394
GO593_08190	nusA	1715013	1716498	+	CAACAACGGTAAGGATTTCG	mismatch	rifampicin_T2_13 - none_T2_13	-3.6565	2.887e-05
GO593_08190	nusA	1715013	1716498	+	CAGTCCATTGAGGGAAAGTA	mismatch	rifampicin_T2_13 - none_T2_13	-3.30506	0.00493687
GO593_08190	nusA	1715013	1716498	+	GAAATTGCGTCTTGGCATTC	mismatch	rifampicin_T2_13 - none_T2_13	-0.974901	0.000100622
GO593_08190	nusA	1715013	1716498	+	TAACAACGGTAAGAATTTCG	mismatch	rifampicin_T2_13 - none_T2_13	-1.1739	0.62089
GO593_08190	nusA	1715013	1716498	+	AAGCTGAGCTTCTTCAGAAT	perfect	rifampicin_T2_13 - none_T2_13	-2.15525	0.424402
GO593_08190	nusA	1715013	1716498	+	CAACAACGGTAAGAATTTCG	perfect	rifampicin_T2_13 - none_T2_13	-1.25076	0.0322829
GO593_08190	nusA	1715013	1716498	+	CAGTCCATTGACGGAAAGTA	perfect	rifampicin_T2_13 - none_T2_13	-1.05983	0.0760434
GO593_08190	nusA	1715013	1716498	+	GAAATTGCGTCTTGGCATGC	perfect	rifampicin_T2_13 - none_T2_13	-0.984819	0.323998
GO593_08195	infB	1716508	1719208	+	ACTTGCAACTTTAGCGGTAA	mismatch	rifampicin_T2_13 - none_T2_13	-0.0909899	0.961446
GO593_08195	infB	1716508	1719208	+	ATCTCGTCTGCTGTACGTTG	mismatch	rifampicin_T2_13 - none_T2_13	-0.70053	0.194743
GO593_08195	infB	1716508	1719208	+	ATGTCGTCCGCTGTACGTTG	mismatch	rifampicin_T2_13 - none_T2_13	-0.692422	0.258645
GO593_08195	infB	1716508	1719208	+	ATGTCGTCTGCTGTACGTGG	mismatch	rifampicin_T2_13 - none_T2_13	-0.427261	0.20714
GO593_08195	infB	1716508	1719208	+	TAAAGTGTCCTGTTGTTCAC	mismatch	rifampicin_T2_13 - none_T2_13	-0.126448	0.936898
GO593_08195	infB	1716508	1719208	+	TAAAGTGTCCTGTTGTTCAT	mismatch	rifampicin_T2_13 - none_T2_13	-0.383001	0.162537
GO593_08195	infB	1716508	1719208	+	TAAAGTGTCCTTTTGTTCAG	mismatch	rifampicin_T2_13 - none_T2_13	-0.1159	0.931856
GO593_08195	infB	1716508	1719208	+	TAACGTGTCCTGTTGTTCAG	mismatch	rifampicin_T2_13 - none_T2_13	-0.837627	0.223442
GO593_08195	infB	1716508	1719208	+	TGTTCTAGGAGCTTCTCAAG	mismatch	rifampicin_T2_13 - none_T2_13	-0.230606	0.798493
GO593_08195	infB	1716508	1719208	+	TGTTCTGGGAGCTTCTCAAC	mismatch	rifampicin_T2_13 - none_T2_13	0.0996663	0.935293
GO593_08195	infB	1716508	1719208	+	ACTTGCAACTTTAGCGGTAC	perfect	rifampicin_T2_13 - none_T2_13	-1.68185	0.00243749
GO593_08195	infB	1716508	1719208	+	ATGTCGTCTGCTGTACGTTG	perfect	rifampicin_T2_13 - none_T2_13	-1.2233	0.018129
GO593_08195	infB	1716508	1719208	+	TAAAGTGTCCTGTTGTTCAG	perfect	rifampicin_T2_13 - none_T2_13	-0.847983	0.108707
GO593_08195	infB	1716508	1719208	+	TGTTCTAGGAGCTTCTCAAC	perfect	rifampicin_T2_13 - none_T2_13	-0.795982	0.56794
GO593_08210	mrpF	1720082	1720358	-	ACAGGTCGCATTTACAAATA	mismatch	rifampicin_T2_13 - none_T2_13	-0.103658	0.85434
GO593_08210	mrpF	1720082	1720358	-	AGTAGGCGGTCAACATTAGA	mismatch	rifampicin_T2_13 - none_T2_13	-2.29271	7.93399e-06
GO593_08210	mrpF	1720082	1720358	-	CGACCCTTCGAATAAAGAGG	mismatch	rifampicin_T2_13 - none_T2_13	-3.30964	0.000132298
GO593_08210	mrpF	1720082	1720358	-	CGCCCCTTCGAATAAACAGG	mismatch	rifampicin_T2_13 - none_T2_13	-0.971096	0.0109563
GO593_08210	mrpF	1720082	1720358	-	CGCCCCTTCGAATAAAGACG	mismatch	rifampicin_T2_13 - none_T2_13	-0.221383	0.3535
GO593_08210	mrpF	1720082	1720358	-	CGCCCCTTCGAATAAAGATG	mismatch	rifampicin_T2_13 - none_T2_13	-0.715771	3.0104e-05
GO593_08210	mrpF	1720082	1720358	-	CGCCCCTTCGAATAAGGAGG	mismatch	rifampicin_T2_13 - none_T2_13	-2.85229	2.93693e-06
GO593_08210	mrpF	1720082	1720358	-	CGCCCCTTCGATTAAAGAGG	mismatch	rifampicin_T2_13 - none_T2_13	-2.85745	1.43412e-05
GO593_08210	mrpF	1720082	1720358	-	CGCGCCTTCGAATAAAGAGG	mismatch	rifampicin_T2_13 - none_T2_13	-3.00956	1.84042e-05
GO593_08210	mrpF	1720082	1720358	-	GCCAAGAGCATAAGGTCGGA	mismatch	rifampicin_T2_13 - none_T2_13	-0.735369	0.00079869
GO593_08210	mrpF	1720082	1720358	-	ACAGGTCGCATTTAAAAATA	perfect	rifampicin_T2_13 - none_T2_13	-1.54195	0.000198119
GO593_08210	mrpF	1720082	1720358	-	AGTAGGCGGTCAACAATAGA	perfect	rifampicin_T2_13 - none_T2_13	-3.3506	1.54732e-05
GO593_08210	mrpF	1720082	1720358	-	CGCCCCTTCGAATAAAGAGG	perfect	rifampicin_T2_13 - none_T2_13	-3.37879	3.78777e-05
GO593_08210	mrpF	1720082	1720358	-	GCCAAGAGCATAAGGTAGGA	perfect	rifampicin_T2_13 - none_T2_13	-1.73294	5.31772e-05
GO593_08215	phaE	1720354	1720882	-	ATAAAAGGACGAACTAGACC	mismatch	rifampicin_T2_13 - none_T2_13	-0.625424	0.00496626
GO593_08215	phaE	1720354	1720882	-	ATAAAAGGACTAACTAGACG	mismatch	rifampicin_T2_13 - none_T2_13	-2.0281	0.000118284
GO593_08215	phaE	1720354	1720882	-	CAAATGGATGCGGAAACCAC	mismatch	rifampicin_T2_13 - none_T2_13	0.0119665	0.710686
GO593_08215	phaE	1720354	1720882	-	CAAATGGATGCGGAAACCAT	mismatch	rifampicin_T2_13 - none_T2_13	0.783897	0.0245977
GO593_08215	phaE	1720354	1720882	-	CAAATGGATGCGGAAATCAG	mismatch	rifampicin_T2_13 - none_T2_13	-2.12277	1.04003e-05
GO593_08215	phaE	1720354	1720882	-	CCAAAATTACAGCCATAAGA	mismatch	rifampicin_T2_13 - none_T2_13	-0.0993666	0.844425
GO593_08215	phaE	1720354	1720882	-	CCAAAATTACAGCTATAAGC	mismatch	rifampicin_T2_13 - none_T2_13	-0.311989	0.0718154
GO593_08215	phaE	1720354	1720882	-	CCAAAATTACTGCCATAAGC	mismatch	rifampicin_T2_13 - none_T2_13	-0.382599	0.0112211
GO593_08215	phaE	1720354	1720882	-	CCAAAATTGCAGCCATAAGC	mismatch	rifampicin_T2_13 - none_T2_13	-2.12048	1.11304e-05
GO593_08215	phaE	1720354	1720882	-	CCAATGGATATGCGAAGTTC	mismatch	rifampicin_T2_13 - none_T2_13	-1.96732	0.00245651
GO593_08215	phaE	1720354	1720882	-	ATAAAAGGACGAACTAGACG	perfect	rifampicin_T2_13 - none_T2_13	-3.99408	1.95192e-05
GO593_08215	phaE	1720354	1720882	-	CAAATGGATGCGGAAACCAG	perfect	rifampicin_T2_13 - none_T2_13	-3.54839	8.92601e-06
GO593_08215	phaE	1720354	1720882	-	CCAAAATTACAGCCATAAGC	perfect	rifampicin_T2_13 - none_T2_13	-1.85708	3.5628e-07
GO593_08215	phaE	1720354	1720882	-	CCAATGGATATGCGGAGTTC	perfect	rifampicin_T2_13 - none_T2_13	-2.91645	0.000430001
GO593_08220	phaD	1720884	1722696	-	AAACTAATGCCACGGCCCCA	mismatch	rifampicin_T2_13 - none_T2_13	-0.401956	0.0231868
GO593_08220	phaD	1720884	1722696	-	AAACTAATGCCATGGCGCCA	mismatch	rifampicin_T2_13 - none_T2_13	-2.29935	0.000661254
GO593_08220	phaD	1720884	1722696	-	AACCTAATGCCACGGCGCCA	mismatch	rifampicin_T2_13 - none_T2_13	-2.25957	1.96662e-07
GO593_08220	phaD	1720884	1722696	-	CAGGGTTACTTAGAAGCAAT	mismatch	rifampicin_T2_13 - none_T2_13	-1.92219	5.4528e-05
GO593_08220	phaD	1720884	1722696	-	CGGATGAGGATACTGAAAAT	mismatch	rifampicin_T2_13 - none_T2_13	-3.61478	0.000462269
GO593_08220	phaD	1720884	1722696	-	GGATAAAACCAGTAAATGAC	mismatch	rifampicin_T2_13 - none_T2_13	-2.04805	0.000102541
GO593_08220	phaD	1720884	1722696	-	GGATAAAACCAGTAAATGCA	mismatch	rifampicin_T2_13 - none_T2_13	-0.571574	0.121059
GO593_08220	phaD	1720884	1722696	-	GGGATCAGGATACTGAAAAT	mismatch	rifampicin_T2_13 - none_T2_13	-3.92504	6.21939e-05
GO593_08220	phaD	1720884	1722696	-	GGGATGAGGATACTGAAAGT	mismatch	rifampicin_T2_13 - none_T2_13	-2.19847	9.61692e-05
GO593_08220	phaD	1720884	1722696	-	GGGATGAGGATACTTAAAAT	mismatch	rifampicin_T2_13 - none_T2_13	-0.471396	0.0264113
GO593_08220	phaD	1720884	1722696	-	AAACTAATGCCACGGCGCCA	perfect	rifampicin_T2_13 - none_T2_13	-2.43492	1.0516e-05
GO593_08220	phaD	1720884	1722696	-	CAGGGTTACCTAGAAGCAAT	perfect	rifampicin_T2_13 - none_T2_13	-2.19912	0.000572602
GO593_08220	phaD	1720884	1722696	-	GGATAAAACCAGTAAATGCC	perfect	rifampicin_T2_13 - none_T2_13	-4.42963	5.52643e-05
GO593_08220	phaD	1720884	1722696	-	GGGATGAGGATACTGAAAAT	perfect	rifampicin_T2_13 - none_T2_13	-3.6298	0.000102541
GO593_08225	mnhC1	1722695	1723064	-	AACAAGTAGCCCAATGACAG	mismatch	rifampicin_T2_13 - none_T2_13	-1.39987	1.58515e-06
GO593_08225	mnhC1	1722695	1723064	-	AACAAGTAGCCCAATGGCAA	mismatch	rifampicin_T2_13 - none_T2_13	-0.591168	0.00197516
GO593_08225	mnhC1	1722695	1723064	-	GTGGTTTCGGTTAGGATGTC	mismatch	rifampicin_T2_13 - none_T2_13	-0.582362	0.00244322
GO593_08225	mnhC1	1722695	1723064	-	GTGGTTTCGGTTAGGTTGGC	mismatch	rifampicin_T2_13 - none_T2_13	-2.90563	7.51023e-06
GO593_08225	mnhC1	1722695	1723064	-	GTGTTTTCGGTTAGGATGGC	mismatch	rifampicin_T2_13 - none_T2_13	-2.40553	0.000280133
GO593_08225	mnhC1	1722695	1723064	-	TAAGCCCAACACAACAGAGA	mismatch	rifampicin_T2_13 - none_T2_13	-1.27767	3.7689e-05
GO593_08225	mnhC1	1722695	1723064	-	TAAGCCCAACACAACAGCGA	mismatch	rifampicin_T2_13 - none_T2_13	-0.822959	2.23183e-05
GO593_08225	mnhC1	1722695	1723064	-	TAAGCCCAACACACCAGGGA	mismatch	rifampicin_T2_13 - none_T2_13	-1.87812	0.000271443
GO593_08225	mnhC1	1722695	1723064	-	TATGCCCAACACAACAGGGA	mismatch	rifampicin_T2_13 - none_T2_13	-2.35793	0.000124086
GO593_08225	mnhC1	1722695	1723064	-	TGGAAGGGGATCTGTAATAT	mismatch	rifampicin_T2_13 - none_T2_13	-2.26543	0.00046802
GO593_08225	mnhC1	1722695	1723064	-	AACAAGTAGCCCAATGGCAG	perfect	rifampicin_T2_13 - none_T2_13	-3.24859	0.000177285
GO593_08225	mnhC1	1722695	1723064	-	GTGGTTTCGGTTAGGATGGC	perfect	rifampicin_T2_13 - none_T2_13	-2.63763	0.000150736
GO593_08225	mnhC1	1722695	1723064	-	TAAGCCCAACACAACAGGGA	perfect	rifampicin_T2_13 - none_T2_13	-1.83141	0.000368742
GO593_08225	mnhC1	1722695	1723064	-	TGGAAGTGGATCTGTAATAT	perfect	rifampicin_T2_13 - none_T2_13	-2.44238	0.000288672
GO593_08230	phaAB	1723060	1725910	-	AACGGTAATAAGATAATAAT	mismatch	rifampicin_T2_13 - none_T2_13	-4.01217	4.58828e-05
GO593_08230	phaAB	1723060	1725910	-	AACGGTAATAAGATAATTAC	mismatch	rifampicin_T2_13 - none_T2_13	-1.93969	0.000102194
GO593_08230	phaAB	1723060	1725910	-	CTCACATTAATTCCTAATTG	mismatch	rifampicin_T2_13 - none_T2_13	-0.940173	0.000137656
GO593_08230	phaAB	1723060	1725910	-	CTCAGATTAAATCCTAATTG	mismatch	rifampicin_T2_13 - none_T2_13	-0.896519	2.41851e-09
GO593_08230	phaAB	1723060	1725910	-	CTCAGATTAATTCATAATTG	mismatch	rifampicin_T2_13 - none_T2_13	-0.286151	0.220072
GO593_08230	phaAB	1723060	1725910	-	CTCAGATTAATTCCTAAGTG	mismatch	rifampicin_T2_13 - none_T2_13	-1.02294	9.07757e-05
GO593_08230	phaAB	1723060	1725910	-	CTCAGATTAATTCCTAATTT	mismatch	rifampicin_T2_13 - none_T2_13	0.0886749	0.171664
GO593_08230	phaAB	1723060	1725910	-	CTCAGATTAATTGCTAATTG	mismatch	rifampicin_T2_13 - none_T2_13	-1.03327	7.50573e-10
GO593_08230	phaAB	1723060	1725910	-	TTGAAGCATTGAAACAAGGG	mismatch	rifampicin_T2_13 - none_T2_13	-4.15481	1.5765e-05
GO593_08230	phaAB	1723060	1725910	-	TTGAAGCTATGAAACAAGGG	mismatch	rifampicin_T2_13 - none_T2_13	-3.81453	5.70521e-06
GO593_08230	phaAB	1723060	1725910	-	AACGGTAATAAGATAATTAT	perfect	rifampicin_T2_13 - none_T2_13	-2.83347	0.00421248
GO593_08230	phaAB	1723060	1725910	-	AGTCAGTAATAAACCAAAAC	perfect	rifampicin_T2_13 - none_T2_13	-2.12333	0.000759916
GO593_08230	phaAB	1723060	1725910	-	CTCAGATTAATTCCTAATTG	perfect	rifampicin_T2_13 - none_T2_13	-2.02775	7.69993e-09
GO593_08230	phaAB	1723060	1725910	-	TTGAAGCAATGAAACAAGGG	perfect	rifampicin_T2_13 - none_T2_13	-2.61864	0.00123188
GO593_08265	ubiE	1733818	1734766	-	CAGTTGGAGATGTTCGCTTT	mismatch	rifampicin_T2_13 - none_T2_13	0.160475	0.124274
GO593_08265	ubiE	1733818	1734766	-	CAGTTGGAGATGTTGGCTAT	mismatch	rifampicin_T2_13 - none_T2_13	1.36111	0.00121591
GO593_08265	ubiE	1733818	1734766	-	GCTAAAAGGTGTATCTGTTA	mismatch	rifampicin_T2_13 - none_T2_13	3.32432	1.72784e-05
GO593_08265	ubiE	1733818	1734766	-	GCTAACAGGTGTATCGGTTA	mismatch	rifampicin_T2_13 - none_T2_13	2.35712	1.92162e-05
GO593_08265	ubiE	1733818	1734766	-	GCTAACAGGTGTATCTTTTA	mismatch	rifampicin_T2_13 - none_T2_13	2.05827	2.32378e-05
GO593_08265	ubiE	1733818	1734766	-	GCTAACGGGTGTATCTGTTA	mismatch	rifampicin_T2_13 - none_T2_13	3.4112	3.51936e-06
GO593_08265	ubiE	1733818	1734766	-	GCTTACAGGTGTATCTGTTA	mismatch	rifampicin_T2_13 - none_T2_13	3.3203	1.80455e-06
GO593_08265	ubiE	1733818	1734766	-	GTAACGGTGAGGTTAGGAAT	mismatch	rifampicin_T2_13 - none_T2_13	2.03355	0.00453489
GO593_08265	ubiE	1733818	1734766	-	GTAACGGTGATCTTAGGAAT	mismatch	rifampicin_T2_13 - none_T2_13	1.116	0.0971323
GO593_08265	ubiE	1733818	1734766	-	TGCCCTTGAGGGGTACCTCG	mismatch	rifampicin_T2_13 - none_T2_13	3.49863	1.81109e-05
GO593_08265	ubiE	1733818	1734766	-	CAGTTGGAGATGTTGGCTTT	perfect	rifampicin_T2_13 - none_T2_13	-0.452964	0.820997
GO593_08265	ubiE	1733818	1734766	-	GCTAACAGGTGTATCTGTTA	perfect	rifampicin_T2_13 - none_T2_13	3.33505	3.15454e-06
GO593_08265	ubiE	1733818	1734766	-	GTAACGGTGAGCTTAGGAAT	perfect	rifampicin_T2_13 - none_T2_13	0.502714	0.5333
GO593_08265	ubiE	1733818	1734766	-	TGCCCTTGAGGGGTACCTTG	perfect	rifampicin_T2_13 - none_T2_13	0.765147	0.303268
GO593_08305	rpsO	1749373	1749643	+	ATTTAGCAATGATCGCTGCG	mismatch	rifampicin_T2_13 - none_T2_13	-0.0709076	0.998566
GO593_08305	rpsO	1749373	1749643	+	ATTTAGCAATGATCTCTGCC	mismatch	rifampicin_T2_13 - none_T2_13	-0.171677	0.615117
GO593_08305	rpsO	1749373	1749643	+	ATTTAGCAATGATCTCTGCT	mismatch	rifampicin_T2_13 - none_T2_13	-0.0775216	0.975603
GO593_08305	rpsO	1749373	1749643	+	ATTTAGCAATGATCTCTGGG	mismatch	rifampicin_T2_13 - none_T2_13	0.235651	0.0982558
GO593_08305	rpsO	1749373	1749643	+	ATTTAGCAATGCTCTCTGCG	mismatch	rifampicin_T2_13 - none_T2_13	1.25265	0.000230573
GO593_08305	rpsO	1749373	1749643	+	ATTTAGTAATGATCTCTGCG	mismatch	rifampicin_T2_13 - none_T2_13	0.443978	0.369333
GO593_08305	rpsO	1749373	1749643	+	TACGACGCTGCTTAACCATA	mismatch	rifampicin_T2_13 - none_T2_13	0.0809249	0.261478
GO593_08305	rpsO	1749373	1749643	+	TACGACGCTGGTCAACCATA	mismatch	rifampicin_T2_13 - none_T2_13	-0.0406851	0.898616
GO593_08305	rpsO	1749373	1749643	+	TACGACGCTGGTTAACCAAA	mismatch	rifampicin_T2_13 - none_T2_13	-0.133826	0.643382
GO593_08305	rpsO	1749373	1749643	+	TACGACGCTGGTTAATCATA	mismatch	rifampicin_T2_13 - none_T2_13	-0.139436	0.856283
GO593_08305	rpsO	1749373	1749643	+	AATAAAGCTACTTGTACTTC	perfect	rifampicin_T2_13 - none_T2_13	-0.032098	0.952722
GO593_08305	rpsO	1749373	1749643	+	ATTTAGCAATGATCTCTGCG	perfect	rifampicin_T2_13 - none_T2_13	0.236839	0.42322
GO593_08305	rpsO	1749373	1749643	+	TACGACGCTGGTTAACCATA	perfect	rifampicin_T2_13 - none_T2_13	0.0461654	0.354574
GO593_08305	rpsO	1749373	1749643	+	TCAAACCGCGACGGCTGTGG	perfect	rifampicin_T2_13 - none_T2_13	0.246073	0.607981
GO593_08310	pnp	1749894	1751988	+	CACGCTTACCATATCCACCG	mismatch	rifampicin_T2_13 - none_T2_13	-0.111082	0.898701
GO593_08310	pnp	1749894	1751988	+	CACGCTTACCCTATCCACCA	mismatch	rifampicin_T2_13 - none_T2_13	-0.13134	0.776536
GO593_08310	pnp	1749894	1751988	+	CGACATGATGCTGACCGAAT	mismatch	rifampicin_T2_13 - none_T2_13	0.455118	0.378873
GO593_08310	pnp	1749894	1751988	+	CGACTTGATGCCGACCGAAT	mismatch	rifampicin_T2_13 - none_T2_13	0.245498	0.576363
GO593_08310	pnp	1749894	1751988	+	CGACTTGATGCTGATCGAAT	mismatch	rifampicin_T2_13 - none_T2_13	0.0466667	0.749189
GO593_08310	pnp	1749894	1751988	+	CTTGATAGTTAACTGTTAAC	mismatch	rifampicin_T2_13 - none_T2_13	-0.320902	0.218223
GO593_08310	pnp	1749894	1751988	+	CTTGATAGTTAAGTGTTAAA	mismatch	rifampicin_T2_13 - none_T2_13	-0.0546226	0.975682
GO593_08310	pnp	1749894	1751988	+	TCCTGACCACCTTTTGCTGT	mismatch	rifampicin_T2_13 - none_T2_13	-0.295531	0.32614
GO593_08310	pnp	1749894	1751988	+	TCCTGACCAGCTTTTGCTGC	mismatch	rifampicin_T2_13 - none_T2_13	0.047279	0.502976
GO593_08310	pnp	1749894	1751988	+	TCTTGACCAGCTTTTGCTGT	mismatch	rifampicin_T2_13 - none_T2_13	0.0696934	0.825772
GO593_08310	pnp	1749894	1751988	+	CACGCTTACCATATCCACCA	perfect	rifampicin_T2_13 - none_T2_13	-0.0820909	0.968403
GO593_08310	pnp	1749894	1751988	+	CGACTTGATGCTGACCGAAT	perfect	rifampicin_T2_13 - none_T2_13	0.546909	0.120082
GO593_08310	pnp	1749894	1751988	+	CTTGATAGTTAACTGTTAAA	perfect	rifampicin_T2_13 - none_T2_13	0.0229569	0.875425
GO593_08310	pnp	1749894	1751988	+	TCCTGACCAGCTTTTGCTGT	perfect	rifampicin_T2_13 - none_T2_13	-0.292352	0.714036
GO593_08345	priA	1758686	1760915	-	AGCCCGTTCATATTATGCTT	mismatch	rifampicin_T2_13 - none_T2_13	-0.115797	0.872017
GO593_08345	priA	1758686	1760915	-	AGCCCGTTCATATTGCGCTT	mismatch	rifampicin_T2_13 - none_T2_13	-0.0287104	0.904593
GO593_08345	priA	1758686	1760915	-	AGCCCGTTCATATTGTGCTA	mismatch	rifampicin_T2_13 - none_T2_13	-0.115024	0.793328
GO593_08345	priA	1758686	1760915	-	GGCCCGTTCATATTGTGCTT	mismatch	rifampicin_T2_13 - none_T2_13	-0.0274613	0.900137
GO593_08345	priA	1758686	1760915	-	TGAACCAGGCTTTGGCGTTA	mismatch	rifampicin_T2_13 - none_T2_13	-0.0120775	0.872903
GO593_08345	priA	1758686	1760915	-	TGAATCAGGCTTTGGCCTTA	mismatch	rifampicin_T2_13 - none_T2_13	0.158024	0.123316
GO593_08345	priA	1758686	1760915	-	TTTCAGTAATGATACCAAAC	mismatch	rifampicin_T2_13 - none_T2_13	0.0821112	0.58538
GO593_08345	priA	1758686	1760915	-	TTTCAGTAATGATACCAATA	mismatch	rifampicin_T2_13 - none_T2_13	-0.0824643	0.977686
GO593_08345	priA	1758686	1760915	-	TTTCAGTAATGATACCTATC	mismatch	rifampicin_T2_13 - none_T2_13	-0.0227009	0.825772
GO593_08345	priA	1758686	1760915	-	TTTTAGTAATGATACCAATC	mismatch	rifampicin_T2_13 - none_T2_13	0.0454554	0.683548
GO593_08345	priA	1758686	1760915	-	AGCCCGTTCATATTGTGCTT	perfect	rifampicin_T2_13 - none_T2_13	-0.0462897	0.918804
GO593_08345	priA	1758686	1760915	-	GTCGTACAGATGCACAGGTA	perfect	rifampicin_T2_13 - none_T2_13	-0.624594	0.0223247
GO593_08345	priA	1758686	1760915	-	TGAATCAGGCTTTGGCGTTA	perfect	rifampicin_T2_13 - none_T2_13	-0.304365	0.212118
GO593_08345	priA	1758686	1760915	-	TTTCAGTAATGATACCAATC	perfect	rifampicin_T2_13 - none_T2_13	-0.439206	0.168461
GO593_08370	lnt	1763971	1765531	-	AATCTCGCATAGAGTAGGGC	mismatch	rifampicin_T2_13 - none_T2_13	-0.0453182	0.912109
GO593_08370	lnt	1763971	1765531	-	AATGTCACATAGAGTAGGGC	mismatch	rifampicin_T2_13 - none_T2_13	0.013817	0.536704
GO593_08370	lnt	1763971	1765531	-	AATGTCGCAAAGAGTAGGGC	mismatch	rifampicin_T2_13 - none_T2_13	0.0868004	0.310806
GO593_08370	lnt	1763971	1765531	-	AATGTCGCATAGAGTAGGGA	mismatch	rifampicin_T2_13 - none_T2_13	-0.119848	0.776333
GO593_08370	lnt	1763971	1765531	-	AATGTCGCATAGAGTAGGGG	mismatch	rifampicin_T2_13 - none_T2_13	-0.0313583	0.849001
GO593_08370	lnt	1763971	1765531	-	AATGTCGCATAGAGTATGGC	mismatch	rifampicin_T2_13 - none_T2_13	-0.123399	0.72191
GO593_08370	lnt	1763971	1765531	-	ATGAGCAATGGAAAAATTCA	mismatch	rifampicin_T2_13 - none_T2_13	-0.116698	0.811033
GO593_08370	lnt	1763971	1765531	-	ATGAGCAATGGAAAACTTAA	mismatch	rifampicin_T2_13 - none_T2_13	-0.327405	0.163676
GO593_08370	lnt	1763971	1765531	-	GCCAGCCACCACTAATAATA	mismatch	rifampicin_T2_13 - none_T2_13	-0.0417216	0.875425
GO593_08370	lnt	1763971	1765531	-	GCCAGCCTCCACCAATAATA	mismatch	rifampicin_T2_13 - none_T2_13	-0.0663195	0.989249
GO593_08370	lnt	1763971	1765531	-	AATGTCGCATAGAGTAGGGC	perfect	rifampicin_T2_13 - none_T2_13	-0.123209	0.76615
GO593_08370	lnt	1763971	1765531	-	ATGAGCAATGGAAAAATTAA	perfect	rifampicin_T2_13 - none_T2_13	-0.532321	0.014853
GO593_08370	lnt	1763971	1765531	-	GCCAGCCACCACCAATAATA	perfect	rifampicin_T2_13 - none_T2_13	-0.0381467	0.80381
GO593_08370	lnt	1763971	1765531	-	TGCCAGTGCAAAACTGAACA	perfect	rifampicin_T2_13 - none_T2_13	-0.976931	0.0118789
GO593_08380	tusA	1766551	1766809	+	ACTTGTACAGTAGGTGAAAT	mismatch	rifampicin_T2_13 - none_T2_13	0.900297	3.23954e-05
GO593_08380	tusA	1766551	1766809	+	AGTTGTACAGTAGTTGAAAT	mismatch	rifampicin_T2_13 - none_T2_13	0.02061	0.483593
GO593_08380	tusA	1766551	1766809	+	CCAAATGCACACAAAACTTA	mismatch	rifampicin_T2_13 - none_T2_13	-0.110276	0.78947
GO593_08380	tusA	1766551	1766809	+	CCAAATGCATAAAAAACTTA	mismatch	rifampicin_T2_13 - none_T2_13	-0.113726	0.838765
GO593_08380	tusA	1766551	1766809	+	CCAAATGCATACAAAACTGA	mismatch	rifampicin_T2_13 - none_T2_13	0.0325893	0.105142
GO593_08380	tusA	1766551	1766809	+	CCAAATGCATACAATACTTA	mismatch	rifampicin_T2_13 - none_T2_13	-0.0486878	0.918
GO593_08380	tusA	1766551	1766809	+	CCAAATGCGTACAAAACTTA	mismatch	rifampicin_T2_13 - none_T2_13	-0.1326	0.678593
GO593_08380	tusA	1766551	1766809	+	GGATATCCCAAAAAGTCGAA	mismatch	rifampicin_T2_13 - none_T2_13	-0.0877939	0.900137
GO593_08380	tusA	1766551	1766809	+	GGATCTCCCAAGAAGTCGAA	mismatch	rifampicin_T2_13 - none_T2_13	0.0205069	0.773934
GO593_08380	tusA	1766551	1766809	+	GTATATCCCAAGAAGTCGAA	mismatch	rifampicin_T2_13 - none_T2_13	-0.0334951	0.838939
GO593_08380	tusA	1766551	1766809	+	AGTTGTACAGTAGGTGAAAT	perfect	rifampicin_T2_13 - none_T2_13	0.656529	0.0171048
GO593_08380	tusA	1766551	1766809	+	CCAAATGCATACAAAACTTA	perfect	rifampicin_T2_13 - none_T2_13	-0.129788	0.639459
GO593_08380	tusA	1766551	1766809	+	GGATATCCCAAGAAGTCGAA	perfect	rifampicin_T2_13 - none_T2_13	0.0583241	0.728753
GO593_08380	tusA	1766551	1766809	+	TGCAACATCATGACAGGTTC	perfect	rifampicin_T2_13 - none_T2_13	1.11527	0.00012143
GO593_08385	etfD	1766904	1768617	-	AAAAGTTCATTAATAGCATG	mismatch	rifampicin_T2_13 - none_T2_13	0.0589013	0.5273
GO593_08385	etfD	1766904	1768617	-	ACTACACAAACTGAAAGATA	mismatch	rifampicin_T2_13 - none_T2_13	-0.0496275	0.924524
GO593_08385	etfD	1766904	1768617	-	ACTACACAAACTGAGAGATC	mismatch	rifampicin_T2_13 - none_T2_13	-0.47885	0.57583
GO593_08385	etfD	1766904	1768617	-	ACTACTCAAACTGAAAGATC	mismatch	rifampicin_T2_13 - none_T2_13	0.0349383	0.878524
GO593_08385	etfD	1766904	1768617	-	ACTCCACAAACTGAAAGATC	mismatch	rifampicin_T2_13 - none_T2_13	-0.584064	0.337976
GO593_08385	etfD	1766904	1768617	-	ATAGCAGCAGATAGACCTGC	mismatch	rifampicin_T2_13 - none_T2_13	0.0499645	0.886905
GO593_08385	etfD	1766904	1768617	-	ATTGCAGCAGATAGACCTGC	mismatch	rifampicin_T2_13 - none_T2_13	0.0192557	0.922295
GO593_08385	etfD	1766904	1768617	-	TATTTTCAAACGCTAATTGA	mismatch	rifampicin_T2_13 - none_T2_13	-0.0864447	0.973197
GO593_08385	etfD	1766904	1768617	-	TATTTTCAATCGCTAATTCA	mismatch	rifampicin_T2_13 - none_T2_13	0.0309661	0.58538
GO593_08385	etfD	1766904	1768617	-	TATTTTCAATCGCTAATTGT	mismatch	rifampicin_T2_13 - none_T2_13	0.053298	0.392076
GO593_08385	etfD	1766904	1768617	-	AAAAGTTCATTAATAGCACG	perfect	rifampicin_T2_13 - none_T2_13	-0.17964	0.900132
GO593_08385	etfD	1766904	1768617	-	ACTACACAAACTGAAAGATC	perfect	rifampicin_T2_13 - none_T2_13	-0.690804	0.301143
GO593_08385	etfD	1766904	1768617	-	ATCGCAGCAGATAGACCTGC	perfect	rifampicin_T2_13 - none_T2_13	-0.117597	0.960411
GO593_08385	etfD	1766904	1768617	-	TATTTTCAATCGCTAATTGA	perfect	rifampicin_T2_13 - none_T2_13	0.0521237	0.777437
GO593_08405	hemH	1771528	1772545	+	ATAAAAACTGTTTTAAAAAT	mismatch	rifampicin_T2_13 - none_T2_13	-0.0787839	0.97243
GO593_08405	hemH	1771528	1772545	+	ATAAAAACTGTTTTAAATAA	mismatch	rifampicin_T2_13 - none_T2_13	0.032117	0.719229
GO593_08405	hemH	1771528	1772545	+	GCTATAATGACAGTAACTTT	mismatch	rifampicin_T2_13 - none_T2_13	-1.82369	3.70229e-06
GO593_08405	hemH	1771528	1772545	+	GCTGGGACAGTTGCTTCATC	mismatch	rifampicin_T2_13 - none_T2_13	-0.0157738	0.825772
GO593_08405	hemH	1771528	1772545	+	GGTAAAATGACAGTAACTTT	mismatch	rifampicin_T2_13 - none_T2_13	-1.3499	0.00922715
GO593_08405	hemH	1771528	1772545	+	GTAAAAACTGTTTTAAAAAA	mismatch	rifampicin_T2_13 - none_T2_13	-0.356714	0.168194
GO593_08405	hemH	1771528	1772545	+	TTTGAAATTTCAATTACACG	mismatch	rifampicin_T2_13 - none_T2_13	-0.00176502	0.789212
GO593_08405	hemH	1771528	1772545	+	TTTGGAATTTCAATTACAAG	mismatch	rifampicin_T2_13 - none_T2_13	0.208316	0.343896
GO593_08405	hemH	1771528	1772545	+	TTTGGAATTTCAATTACACC	mismatch	rifampicin_T2_13 - none_T2_13	-0.333649	0.25746
GO593_08405	hemH	1771528	1772545	+	TTTGGAATTTCAATTAGACG	mismatch	rifampicin_T2_13 - none_T2_13	-0.0192529	0.813327
GO593_08405	hemH	1771528	1772545	+	ATAAAAACTGTTTTAAAAAA	perfect	rifampicin_T2_13 - none_T2_13	-0.164262	0.808095
GO593_08405	hemH	1771528	1772545	+	GCTAAAATGACAGTAACTTT	perfect	rifampicin_T2_13 - none_T2_13	-2.22942	9.75207e-06
GO593_08405	hemH	1771528	1772545	+	GCTGGGACAGTTGCCTCATC	perfect	rifampicin_T2_13 - none_T2_13	-1.86518	0.000166102
GO593_08405	hemH	1771528	1772545	+	TTTGGAATTTCAATTACACG	perfect	rifampicin_T2_13 - none_T2_13	-0.929925	0.00319323
GO593_08615	infA	1814038	1814260	-	CACCGTATTAGGAAGCGTTT	mismatch	rifampicin_T2_13 - none_T2_13	-0.0357341	0.983591
GO593_08615	infA	1814038	1814260	-	CATCGTATTAGGAAGCTTTT	mismatch	rifampicin_T2_13 - none_T2_13	1.062	2.04626e-17
GO593_08615	infA	1814038	1814260	-	CGACCTTGGGTTAAGTCATA	mismatch	rifampicin_T2_13 - none_T2_13	2.59257	5.05758e-10
GO593_08615	infA	1814038	1814260	-	CGACCTTTGGGTAAGTCATA	mismatch	rifampicin_T2_13 - none_T2_13	2.65467	1.56609e-13
GO593_08615	infA	1814038	1814260	-	CGACCTTTGGTTAAGTCACA	mismatch	rifampicin_T2_13 - none_T2_13	0.806249	2.96933e-05
GO593_08615	infA	1814038	1814260	-	CTCAATGAGTTCCTCTTCAT	mismatch	rifampicin_T2_13 - none_T2_13	2.17597	3.35705e-07
GO593_08615	infA	1814038	1814260	-	CTCAATGAGTTCCTCTTTAC	mismatch	rifampicin_T2_13 - none_T2_13	0.964377	2.55059e-08
GO593_08615	infA	1814038	1814260	-	CTCATTGAGTTCCTCTTTAT	mismatch	rifampicin_T2_13 - none_T2_13	0.466182	0.602067
GO593_08615	infA	1814038	1814260	-	GACCGTTTTGAAGACGTACA	mismatch	rifampicin_T2_13 - none_T2_13	-0.0437528	0.983331
GO593_08615	infA	1814038	1814260	-	GACCGTTTTTAAGACGTACA	mismatch	rifampicin_T2_13 - none_T2_13	0.367062	0.521354
GO593_08615	infA	1814038	1814260	-	CATCGTATTAGGAAGCGTTT	perfect	rifampicin_T2_13 - none_T2_13	1.14055	0.0666793
GO593_08615	infA	1814038	1814260	-	CGACCTTTGGTTAAGTCATA	perfect	rifampicin_T2_13 - none_T2_13	2.54477	3.72824e-11
GO593_08615	infA	1814038	1814260	-	CTCAATGAGTTCCTCTTTAT	perfect	rifampicin_T2_13 - none_T2_13	0.190171	0.759529
GO593_08615	infA	1814038	1814260	-	GACCGTTTTCAAGACGTACA	perfect	rifampicin_T2_13 - none_T2_13	1.04395	0.328253
GO593_08645	asd	1820227	1821346	-	AACCAAACGTTGCATAAGGA	mismatch	rifampicin_T2_13 - none_T2_13	2.06664	4.90632e-10
GO593_08645	asd	1820227	1821346	-	AACCATACGTTGCATAATGA	mismatch	rifampicin_T2_13 - none_T2_13	2.22521	2.42192e-16
GO593_08645	asd	1820227	1821346	-	GCAGTCTTACCACCAAAAGA	mismatch	rifampicin_T2_13 - none_T2_13	-0.109584	0.834764
GO593_08645	asd	1820227	1821346	-	GCAGTCTTACCACCAAATCA	mismatch	rifampicin_T2_13 - none_T2_13	-0.104508	0.842575
GO593_08645	asd	1820227	1821346	-	GCAGTCTTACCTCCAAATGA	mismatch	rifampicin_T2_13 - none_T2_13	0.497366	8.0488e-05
GO593_08645	asd	1820227	1821346	-	GCAGTCTTATCACCAAATGA	mismatch	rifampicin_T2_13 - none_T2_13	0.209933	0.161866
GO593_08645	asd	1820227	1821346	-	GGTAGCTTCCATAAGTGCTG	mismatch	rifampicin_T2_13 - none_T2_13	0.655557	0.00438755
GO593_08645	asd	1820227	1821346	-	TGTAGCTTCCATAAGTCCTG	mismatch	rifampicin_T2_13 - none_T2_13	0.0391111	0.339897
GO593_08645	asd	1820227	1821346	-	TGTAGCTTCCATAAGTGCTC	mismatch	rifampicin_T2_13 - none_T2_13	-0.13488	0.800129
GO593_08645	asd	1820227	1821346	-	TTACTGGTAGAGACGTAGAA	mismatch	rifampicin_T2_13 - none_T2_13	0.313626	0.132923
GO593_08645	asd	1820227	1821346	-	AACCATACGTTGCATAAGGA	perfect	rifampicin_T2_13 - none_T2_13	1.54345	1.62155e-05
GO593_08645	asd	1820227	1821346	-	GCAGTCTTACCACCAAATGA	perfect	rifampicin_T2_13 - none_T2_13	0.30048	0.02152
GO593_08645	asd	1820227	1821346	-	TGTAGCTTCCATAAGTGCTG	perfect	rifampicin_T2_13 - none_T2_13	0.812853	9.47328e-07
GO593_08645	asd	1820227	1821346	-	TTACTGGTAGAGAAGTAGAA	perfect	rifampicin_T2_13 - none_T2_13	1.11612	0.000147235
GO593_08700	topA	1832240	1834877	+	AGGCGACTCAACAATCACTA	mismatch	rifampicin_T2_13 - none_T2_13	-1.80924	0.000281817
GO593_08700	topA	1832240	1834877	+	AGGCGACTCCACAATCACTG	mismatch	rifampicin_T2_13 - none_T2_13	-0.600072	0.13057
GO593_08700	topA	1832240	1834877	+	AGGCGACTCCACGATCACTA	mismatch	rifampicin_T2_13 - none_T2_13	-2.29774	1.18587e-06
GO593_08700	topA	1832240	1834877	+	AGGCGGCTCCACAATCACTA	mismatch	rifampicin_T2_13 - none_T2_13	-2.18602	7.1522e-05
GO593_08700	topA	1832240	1834877	+	GCTTTGAGATGCAGAGCGCA	mismatch	rifampicin_T2_13 - none_T2_13	-0.997048	0.0510884
GO593_08700	topA	1832240	1834877	+	GCTTTGAGATGCAGATCGCG	mismatch	rifampicin_T2_13 - none_T2_13	-2.8962	8.24536e-08
GO593_08700	topA	1832240	1834877	+	GGCAAGTTTATGTGCAGCAG	mismatch	rifampicin_T2_13 - none_T2_13	-2.7315	1.93089e-06
GO593_08700	topA	1832240	1834877	+	GGCACGTTTATGTGCAGCAC	mismatch	rifampicin_T2_13 - none_T2_13	-0.086296	0.983331
GO593_08700	topA	1832240	1834877	+	GGCACGTTTATGTGCAGGAG	mismatch	rifampicin_T2_13 - none_T2_13	-1.17076	0.11033
GO593_08700	topA	1832240	1834877	+	TTGATGCTTTTCGCTTTGGC	mismatch	rifampicin_T2_13 - none_T2_13	-0.854826	0.105142
GO593_08700	topA	1832240	1834877	+	AGGCGACTCCACAATCACTA	perfect	rifampicin_T2_13 - none_T2_13	-2.3912	0.000161635
GO593_08700	topA	1832240	1834877	+	GCTTTGAGATGCAGAGCGCG	perfect	rifampicin_T2_13 - none_T2_13	-3.59308	1.32231e-06
GO593_08700	topA	1832240	1834877	+	GGCACGTTTATGTGCAGCAG	perfect	rifampicin_T2_13 - none_T2_13	-2.81023	1.66204e-07
GO593_08700	topA	1832240	1834877	+	TTGATGGTTTTCGCTTTGGC	perfect	rifampicin_T2_13 - none_T2_13	-3.02559	6.95329e-06
GO593_08750	rpmB	1842246	1842483	-	AAACAGTGGTGGTGCAGGTT	mismatch	rifampicin_T2_13 - none_T2_13	-0.164964	0.941216
GO593_08750	rpmB	1842246	1842483	-	AATAATACGCATACCTTTAA	mismatch	rifampicin_T2_13 - none_T2_13	0.172552	0.231267
GO593_08750	rpmB	1842246	1842483	-	AATAATACGCATACCTTTAC	mismatch	rifampicin_T2_13 - none_T2_13	0.110438	0.453272
GO593_08750	rpmB	1842246	1842483	-	AATAATTCGCATACCTTTAG	mismatch	rifampicin_T2_13 - none_T2_13	-0.411106	0.776536
GO593_08750	rpmB	1842246	1842483	-	CCGGCGCTTGGTTTTATTGT	mismatch	rifampicin_T2_13 - none_T2_13	0.474616	0.0635386
GO593_08750	rpmB	1842246	1842483	-	CCGGCGCTTGGTTTTGTTCT	mismatch	rifampicin_T2_13 - none_T2_13	-0.0885685	0.904094
GO593_08750	rpmB	1842246	1842483	-	CCGGCGCTTGTTTTTGTTGT	mismatch	rifampicin_T2_13 - none_T2_13	0.286528	0.562932
GO593_08750	rpmB	1842246	1842483	-	CTGGACGCTTGCCGGTAAAT	mismatch	rifampicin_T2_13 - none_T2_13	0.348999	0.58538
GO593_08750	rpmB	1842246	1842483	-	CTGGACGCTTGCCTGTAACT	mismatch	rifampicin_T2_13 - none_T2_13	0.346026	0.531131
GO593_08750	rpmB	1842246	1842483	-	GCGGCGCTTGGTTTTGTTGT	mismatch	rifampicin_T2_13 - none_T2_13	5.09803	0.0323213
GO593_08750	rpmB	1842246	1842483	-	AAACGGTGGTGGTGCAGGTT	perfect	rifampicin_T2_13 - none_T2_13	0.122043	0.941149
GO593_08750	rpmB	1842246	1842483	-	AATAATACGCATACCTTTAG	perfect	rifampicin_T2_13 - none_T2_13	0.36637	0.78947
GO593_08750	rpmB	1842246	1842483	-	CCGGCGCTTGGTTTTGTTGT	perfect	rifampicin_T2_13 - none_T2_13	-0.738443	0.262796
GO593_08750	rpmB	1842246	1842483	-	CTGGACGCTTGCCGGTAACT	perfect	rifampicin_T2_13 - none_T2_13	0.384186	0.875574
GO593_08765	purU	1844978	1845842	+	CGGCAATGTTTGCACCCTGA	mismatch	rifampicin_T2_13 - none_T2_13	-0.247261	0.349102
GO593_08765	purU	1844978	1845842	+	CGGTAATGTTTGCACCCCGA	mismatch	rifampicin_T2_13 - none_T2_13	-0.336578	0.35777
GO593_08765	purU	1844978	1845842	+	CGGTAATGTTTGCACCCTTA	mismatch	rifampicin_T2_13 - none_T2_13	-0.128649	0.786276
GO593_08765	purU	1844978	1845842	+	CGTCACATACTGATCAAGCG	mismatch	rifampicin_T2_13 - none_T2_13	-0.360747	0.177279
GO593_08765	purU	1844978	1845842	+	CTTCGCATACTGATCAAGCG	mismatch	rifampicin_T2_13 - none_T2_13	-0.511368	0.0387957
GO593_08765	purU	1844978	1845842	+	GATACAGCCTCTACGATCCC	mismatch	rifampicin_T2_13 - none_T2_13	-1.28127	0.00123262
GO593_08765	purU	1844978	1845842	+	GATACAGCCTGTACGATCCA	mismatch	rifampicin_T2_13 - none_T2_13	-0.0553843	0.941121
GO593_08765	purU	1844978	1845842	+	TAAACGAGCTGTATTGGCAG	mismatch	rifampicin_T2_13 - none_T2_13	-1.25363	0.00351635
GO593_08765	purU	1844978	1845842	+	TAAACGGGATGTATTGGCAG	mismatch	rifampicin_T2_13 - none_T2_13	-1.08723	0.0345265
GO593_08765	purU	1844978	1845842	+	TAAACGGGCTGTATTGGGAG	mismatch	rifampicin_T2_13 - none_T2_13	-0.804892	0.0302842
GO593_08765	purU	1844978	1845842	+	CGGTAATGTTTGCACCCTGA	perfect	rifampicin_T2_13 - none_T2_13	-0.10641	0.913636
GO593_08765	purU	1844978	1845842	+	CGTCGCATACTGATCAAGCG	perfect	rifampicin_T2_13 - none_T2_13	-0.837762	0.00181742
GO593_08765	purU	1844978	1845842	+	GATACAGCCTGTACGATCCC	perfect	rifampicin_T2_13 - none_T2_13	-1.40212	0.000725784
GO593_08765	purU	1844978	1845842	+	TAAACGGGCTGTATTGGCAG	perfect	rifampicin_T2_13 - none_T2_13	-1.63746	2.15429e-06
GO593_08770	tonB	1846272	1846989	+	GCTCTTGAATTTTTACAATA	mismatch	rifampicin_T2_13 - none_T2_13	0.0628307	0.338001
GO593_08770	tonB	1846272	1846989	+	GTGATGACTTTCTATTTCAT	mismatch	rifampicin_T2_13 - none_T2_13	-0.159183	0.781755
GO593_08770	tonB	1846272	1846989	+	GTGATGACTTTCTTTTTCGT	mismatch	rifampicin_T2_13 - none_T2_13	-0.208058	0.606329
GO593_08770	tonB	1846272	1846989	+	TGTAAAGGTTTCTTTTCAAA	mismatch	rifampicin_T2_13 - none_T2_13	-0.00294796	0.820897
GO593_08770	tonB	1846272	1846989	+	TGTAAAGGTTTCTTTTCGAT	mismatch	rifampicin_T2_13 - none_T2_13	-0.0347722	0.927342
GO593_08770	tonB	1846272	1846989	+	TGTAAAGGTTTTTTTTCAAT	mismatch	rifampicin_T2_13 - none_T2_13	0.248685	0.394823
GO593_08770	tonB	1846272	1846989	+	TGTAAATGTTTCTTTTCAAT	mismatch	rifampicin_T2_13 - none_T2_13	0.148528	0.209528
GO593_08770	tonB	1846272	1846989	+	TTAGTTCAGCAGGCTTAAAG	mismatch	rifampicin_T2_13 - none_T2_13	-0.0844889	0.978986
GO593_08770	tonB	1846272	1846989	+	TTAGTTCAGCAGGCTTAATT	mismatch	rifampicin_T2_13 - none_T2_13	-1.26476	3.08797e-06
GO593_08770	tonB	1846272	1846989	+	TTGGTTCAGCAGGCTTAATG	mismatch	rifampicin_T2_13 - none_T2_13	-1.24847	0.119395
GO593_08770	tonB	1846272	1846989	+	GCTCTTGAATTTTTACAAAA	perfect	rifampicin_T2_13 - none_T2_13	-0.152946	0.844699
GO593_08770	tonB	1846272	1846989	+	GTGATGACTTTCTTTTTCAT	perfect	rifampicin_T2_13 - none_T2_13	-0.417847	0.0697987
GO593_08770	tonB	1846272	1846989	+	TGTAAAGGTTTCTTTTCAAT	perfect	rifampicin_T2_13 - none_T2_13	-0.0692368	1
GO593_08770	tonB	1846272	1846989	+	TTAGTTCAGCAGGCTTAATG	perfect	rifampicin_T2_13 - none_T2_13	-0.483376	0.465067
GO593_08775	exbB_1	1847033	1847654	+	ACGTAAGATGAAAACTGTCA	mismatch	rifampicin_T2_13 - none_T2_13	0.0137411	0.817418
GO593_08775	exbB_1	1847033	1847654	+	ACGTAAGTTGAAAACTGTCC	mismatch	rifampicin_T2_13 - none_T2_13	0.207646	0.406165
GO593_08775	exbB_1	1847033	1847654	+	CATAAGCTAGTTGTTTTAGT	mismatch	rifampicin_T2_13 - none_T2_13	-0.00405921	0.858825
GO593_08775	exbB_1	1847033	1847654	+	CATAAGCTTGTTGTTTAAGT	mismatch	rifampicin_T2_13 - none_T2_13	0.0806922	0.200639
GO593_08775	exbB_1	1847033	1847654	+	CATAAGCTTGTTGTTTTATT	mismatch	rifampicin_T2_13 - none_T2_13	0.0875646	0.383443
GO593_08775	exbB_1	1847033	1847654	+	TGCCAATAAGATGAAATAAA	mismatch	rifampicin_T2_13 - none_T2_13	-0.163107	0.619438
GO593_08775	exbB_1	1847033	1847654	+	TTACGTTGTGCAAAACTCAA	mismatch	rifampicin_T2_13 - none_T2_13	0.20458	0.34751
GO593_08775	exbB_1	1847033	1847654	+	TTACGTTGTTCAAAAATCAA	mismatch	rifampicin_T2_13 - none_T2_13	-0.177144	0.668356
GO593_08775	exbB_1	1847033	1847654	+	TTACGTTGTTCAAAAGTCAA	mismatch	rifampicin_T2_13 - none_T2_13	-0.055005	0.965931
GO593_08775	exbB_1	1847033	1847654	+	TTATGTTGTTCAAAACTCAA	mismatch	rifampicin_T2_13 - none_T2_13	-0.946287	0.0175872
GO593_08775	exbB_1	1847033	1847654	+	ACGTAAGATGAAAACTGTCC	perfect	rifampicin_T2_13 - none_T2_13	-0.10956	0.845062
GO593_08775	exbB_1	1847033	1847654	+	CATAAGCTTGTTGTTTTAGT	perfect	rifampicin_T2_13 - none_T2_13	0.00390679	0.854903
GO593_08775	exbB_1	1847033	1847654	+	TGCCAATAAGATGAAATACA	perfect	rifampicin_T2_13 - none_T2_13	-0.13073	0.838057
GO593_08775	exbB_1	1847033	1847654	+	TTACGTTGTTCAAAACTCAA	perfect	rifampicin_T2_13 - none_T2_13	0.257562	0.0201128
GO593_08780	exbD_4	1847653	1848058	+	ACCAACATAATATCGATTAG	mismatch	rifampicin_T2_13 - none_T2_13	0.229429	0.150337
GO593_08780	exbD_4	1847653	1848058	+	ACCAACATAATGTCGATTAT	mismatch	rifampicin_T2_13 - none_T2_13	-0.0073587	0.801346
GO593_08780	exbD_4	1847653	1848058	+	ATAATTTCAGCAGTTGTATT	mismatch	rifampicin_T2_13 - none_T2_13	-0.0299297	0.89799
GO593_08780	exbD_4	1847653	1848058	+	ATAATTTCAGCAGTTGTTTG	mismatch	rifampicin_T2_13 - none_T2_13	0.0441084	0.529651
GO593_08780	exbD_4	1847653	1848058	+	ATAATTTCAGCTGTTGTTTT	mismatch	rifampicin_T2_13 - none_T2_13	0.0660849	0.584323
GO593_08780	exbD_4	1847653	1848058	+	CGTTAATGCAATCGATGGGT	mismatch	rifampicin_T2_13 - none_T2_13	-0.151629	0.849859
GO593_08780	exbD_4	1847653	1848058	+	TCTCATTCAGGCCACTATCG	mismatch	rifampicin_T2_13 - none_T2_13	0.0381424	0.728726
GO593_08780	exbD_4	1847653	1848058	+	TCTCATTCATGCCACTAGCG	mismatch	rifampicin_T2_13 - none_T2_13	-0.0366051	0.890509
GO593_08780	exbD_4	1847653	1848058	+	TCTCATTCATGCCACTATCC	mismatch	rifampicin_T2_13 - none_T2_13	-0.101027	0.918954
GO593_08780	exbD_4	1847653	1848058	+	TCTCGTTCATGCCACTATCG	mismatch	rifampicin_T2_13 - none_T2_13	-0.0764777	0.983331
GO593_08780	exbD_4	1847653	1848058	+	ACCAACATAATGTCGATTAG	perfect	rifampicin_T2_13 - none_T2_13	0.116562	0.566806
GO593_08780	exbD_4	1847653	1848058	+	ATAATTTCAGCAGTTGTTTT	perfect	rifampicin_T2_13 - none_T2_13	0.00419828	0.792431
GO593_08780	exbD_4	1847653	1848058	+	CGTTAATGGAATCGATGGGT	perfect	rifampicin_T2_13 - none_T2_13	-0.629035	0.243778
GO593_08780	exbD_4	1847653	1848058	+	TCTCATTCATGCCACTATCG	perfect	rifampicin_T2_13 - none_T2_13	-0.0587355	0.976313
GO593_08800	thyA	1850364	1851207	-	AACGGGTTCCTGTGCCTGCA	mismatch	rifampicin_T2_13 - none_T2_13	-1.08515	0.00367445
GO593_08800	thyA	1850364	1851207	-	AACGGGTTCCTGTGCCTGGA	mismatch	rifampicin_T2_13 - none_T2_13	-0.208373	0.360792
GO593_08800	thyA	1850364	1851207	-	ACCGGGTTCCTGTGCCTGTA	mismatch	rifampicin_T2_13 - none_T2_13	-2.23027	0.00332844
GO593_08800	thyA	1850364	1851207	-	ACTTTTTTTGTGGGGAGTAA	mismatch	rifampicin_T2_13 - none_T2_13	-0.0144773	0.78366
GO593_08800	thyA	1850364	1851207	-	ACTTTTTTTGTGGTGAGTGA	mismatch	rifampicin_T2_13 - none_T2_13	-0.0959994	0.918
GO593_08800	thyA	1850364	1851207	-	TATCAAGGATATGTTGTAGC	mismatch	rifampicin_T2_13 - none_T2_13	-0.433322	0.152603
GO593_08800	thyA	1850364	1851207	-	TATCAAGGATATGTTGTAGT	mismatch	rifampicin_T2_13 - none_T2_13	-1.55519	0.000115183
GO593_08800	thyA	1850364	1851207	-	TATCACGGATATGTTGTAGA	mismatch	rifampicin_T2_13 - none_T2_13	-3.47576	0.378802
GO593_08800	thyA	1850364	1851207	-	TATTGCCCATTCATCCCAAA	mismatch	rifampicin_T2_13 - none_T2_13	-2.38115	2.73061e-08
GO593_08800	thyA	1850364	1851207	-	TGTTGCCCATTCATCCCACA	mismatch	rifampicin_T2_13 - none_T2_13	-0.0606659	0.978498
GO593_08800	thyA	1850364	1851207	-	AACGGGTTCCTGTGCCTGTA	perfect	rifampicin_T2_13 - none_T2_13	-2.6475	2.45238e-08
GO593_08800	thyA	1850364	1851207	-	ACTTTTTTTGTGGTGAGTAA	perfect	rifampicin_T2_13 - none_T2_13	-4.95264	1.9108e-06
GO593_08800	thyA	1850364	1851207	-	TATCAAGGATATGTTGTAGA	perfect	rifampicin_T2_13 - none_T2_13	-1.30669	0.144886
GO593_08800	thyA	1850364	1851207	-	TGTTGCCCATTCATCCCAAA	perfect	rifampicin_T2_13 - none_T2_13	-3.3344	9.21944e-08
GO593_08815	lgt	1852135	1852954	-	ATTACGCTGTTTGGCACGGT	mismatch	rifampicin_T2_13 - none_T2_13	0.0965568	0.72143
GO593_08815	lgt	1852135	1852954	-	CCATACAAATGGACTTGAAG	mismatch	rifampicin_T2_13 - none_T2_13	-0.214367	0.695554
GO593_08815	lgt	1852135	1852954	-	CCATACCAATGGAATTGAAG	mismatch	rifampicin_T2_13 - none_T2_13	0.109325	0.301959
GO593_08815	lgt	1852135	1852954	-	CCATACCAATGGACTTGAAC	mismatch	rifampicin_T2_13 - none_T2_13	-0.223401	0.586239
GO593_08815	lgt	1852135	1852954	-	CCATACCAATGGACTTGAAT	mismatch	rifampicin_T2_13 - none_T2_13	0.0921832	0.307258
GO593_08815	lgt	1852135	1852954	-	CCATACCAATGGACTTTAAG	mismatch	rifampicin_T2_13 - none_T2_13	0.109565	0.427839
GO593_08815	lgt	1852135	1852954	-	GACCGGATCGATAATAGGAT	mismatch	rifampicin_T2_13 - none_T2_13	-0.537732	0.0126805
GO593_08815	lgt	1852135	1852954	-	GACCGGATCGATATTAGGAC	mismatch	rifampicin_T2_13 - none_T2_13	-0.136633	0.772782
GO593_08815	lgt	1852135	1852954	-	GACCGGATCGATTTTAGGAT	mismatch	rifampicin_T2_13 - none_T2_13	-0.536271	0.0446751
GO593_08815	lgt	1852135	1852954	-	GGCACCGTACAACACCAGAT	mismatch	rifampicin_T2_13 - none_T2_13	-0.0879632	0.947149
GO593_08815	lgt	1852135	1852954	-	ATCACGCTGTTTGGCACGGT	perfect	rifampicin_T2_13 - none_T2_13	-0.00699362	0.741394
GO593_08815	lgt	1852135	1852954	-	CCATACCAATGGACTTGAAG	perfect	rifampicin_T2_13 - none_T2_13	-0.617527	0.0273741
GO593_08815	lgt	1852135	1852954	-	GACCGGATCGATATTAGGAT	perfect	rifampicin_T2_13 - none_T2_13	-2.26777	1.31672e-08
GO593_08815	lgt	1852135	1852954	-	GGCACCGTAAAACACCAGAT	perfect	rifampicin_T2_13 - none_T2_13	0.00861713	0.465164
GO593_08945	clpX	1879851	1881165	+	CCTGCTGGCTGGTTTGTACA	mismatch	rifampicin_T2_13 - none_T2_13	-0.0265093	0.941079
GO593_08945	clpX	1879851	1881165	+	CCTGTTGGCGGGTTTGTACA	mismatch	rifampicin_T2_13 - none_T2_13	0.0406756	0.826228
GO593_08945	clpX	1879851	1881165	+	CCTGTTGGCTGGTTAGTACA	mismatch	rifampicin_T2_13 - none_T2_13	-0.101516	0.929625
GO593_08945	clpX	1879851	1881165	+	CCTGTTGGCTGGTTTGTCCA	mismatch	rifampicin_T2_13 - none_T2_13	0.00654249	0.797109
GO593_08945	clpX	1879851	1881165	+	GAACGTATTTCATGTGGTTT	mismatch	rifampicin_T2_13 - none_T2_13	0.258142	0.46413
GO593_08945	clpX	1879851	1881165	+	GCACGTATTTCATGTCGTTT	mismatch	rifampicin_T2_13 - none_T2_13	-0.177093	0.711386
GO593_08945	clpX	1879851	1881165	+	GCACGTATTTCATGTGGTAT	mismatch	rifampicin_T2_13 - none_T2_13	-0.277742	0.498538
GO593_08945	clpX	1879851	1881165	+	GGCAACAGATAATGTTTTTT	mismatch	rifampicin_T2_13 - none_T2_13	-0.0652854	0.99204
GO593_08945	clpX	1879851	1881165	+	GTACGTATTTCATGTGGTTT	mismatch	rifampicin_T2_13 - none_T2_13	0.712613	0.102821
GO593_08945	clpX	1879851	1881165	+	TTTTTGTACTTGAGGATGTT	mismatch	rifampicin_T2_13 - none_T2_13	1.55815	0.0055315
GO593_08945	clpX	1879851	1881165	+	CCTGTTGGCTGGTTTGTACA	perfect	rifampicin_T2_13 - none_T2_13	-0.0214464	0.928346
GO593_08945	clpX	1879851	1881165	+	GCACGTATTTCATGTGGTTT	perfect	rifampicin_T2_13 - none_T2_13	1.16463	0.00484356
GO593_08945	clpX	1879851	1881165	+	GGCAACAGATAATGTCTTTT	perfect	rifampicin_T2_13 - none_T2_13	0.470808	0.184399
GO593_08945	clpX	1879851	1881165	+	TTTTTGTCCTTGAGGATGTT	perfect	rifampicin_T2_13 - none_T2_13	2.08885	0.00512846
GO593_09040	ndk	1905063	1905495	+	CTGCAGCATCAGCTTGAGAA	mismatch	rifampicin_T2_13 - none_T2_13	-0.203954	0.886466
GO593_09040	ndk	1905063	1905495	+	CTTCAGCATCCGCTTGAGAA	mismatch	rifampicin_T2_13 - none_T2_13	-0.316432	0.406165
GO593_09040	ndk	1905063	1905495	+	GAGCAAAAATTTCACCGACG	mismatch	rifampicin_T2_13 - none_T2_13	-0.225117	0.700879
GO593_09040	ndk	1905063	1905495	+	GAGCAAAAATTTCACCGATC	mismatch	rifampicin_T2_13 - none_T2_13	-0.082168	0.947149
GO593_09040	ndk	1905063	1905495	+	TCAAGAACAGATACAATAAC	mismatch	rifampicin_T2_13 - none_T2_13	-0.068689	0.999567
GO593_09040	ndk	1905063	1905495	+	TCAAGAACAGGTACAACAAC	mismatch	rifampicin_T2_13 - none_T2_13	-0.0562404	0.97345
GO593_09040	ndk	1905063	1905495	+	TGGTTTTTAGACACAGCATA	mismatch	rifampicin_T2_13 - none_T2_13	-0.198175	0.571002
GO593_09040	ndk	1905063	1905495	+	TGGTTTTTAGACACAGCATT	mismatch	rifampicin_T2_13 - none_T2_13	-0.0935804	0.957283
GO593_09040	ndk	1905063	1905495	+	TGGTTTTTAGACATAGCATC	mismatch	rifampicin_T2_13 - none_T2_13	-0.118495	0.846904
GO593_09040	ndk	1905063	1905495	+	TGGTTTTTAGACGCAGCATC	mismatch	rifampicin_T2_13 - none_T2_13	-0.225858	0.558831
GO593_09040	ndk	1905063	1905495	+	CTTCAGCATCAGCTTGAGAA	perfect	rifampicin_T2_13 - none_T2_13	-0.0414087	0.967638
GO593_09040	ndk	1905063	1905495	+	GAGCAAAAATTTCACCGATG	perfect	rifampicin_T2_13 - none_T2_13	-0.141887	0.941874
GO593_09040	ndk	1905063	1905495	+	TCAAGAACAGATACAACAAC	perfect	rifampicin_T2_13 - none_T2_13	-0.267108	0.18548
GO593_09040	ndk	1905063	1905495	+	TGGTTTTTAGACACAGCATC	perfect	rifampicin_T2_13 - none_T2_13	0.165209	0.682605
GO593_09060	ispG	1908469	1909585	+	CGACATAGACCGAACCAAAA	mismatch	rifampicin_T2_13 - none_T2_13	-0.673396	2.09377e-06
GO593_09060	ispG	1908469	1909585	+	CGACATAGACCGAACGAACA	mismatch	rifampicin_T2_13 - none_T2_13	-0.989696	0.000663082
GO593_09060	ispG	1908469	1909585	+	CTACATAGACCGAACCAACA	mismatch	rifampicin_T2_13 - none_T2_13	-7.21097	7.78321e-06
GO593_09060	ispG	1908469	1909585	+	GGCATACTTTGCACACTAAT	mismatch	rifampicin_T2_13 - none_T2_13	-1.43812	0.0131827
GO593_09060	ispG	1908469	1909585	+	GTCATACTTCGCACACTAAT	mismatch	rifampicin_T2_13 - none_T2_13	-1.89785	2.3463e-09
GO593_09060	ispG	1908469	1909585	+	GTGTTAGTCGACGTTTAATT	mismatch	rifampicin_T2_13 - none_T2_13	-2.65359	0.000133554
GO593_09060	ispG	1908469	1909585	+	GTGTTGGTCGACGATTAATT	mismatch	rifampicin_T2_13 - none_T2_13	-1.70774	0.000109119
GO593_09060	ispG	1908469	1909585	+	GTGTTGGTCGACGTTTAACT	mismatch	rifampicin_T2_13 - none_T2_13	-3.06787	1.89809e-09
GO593_09060	ispG	1908469	1909585	+	TGCGTCAACACCGCAAGTTT	mismatch	rifampicin_T2_13 - none_T2_13	-0.782593	0.207135
GO593_09060	ispG	1908469	1909585	+	TGCGTCAACATCGCAATTTT	mismatch	rifampicin_T2_13 - none_T2_13	-1.08612	0.0175892
GO593_09060	ispG	1908469	1909585	+	CGACATAGACCGAACCAACA	perfect	rifampicin_T2_13 - none_T2_13	-1.55496	0.00693875
GO593_09060	ispG	1908469	1909585	+	GTCATACTTTGCACACTAAT	perfect	rifampicin_T2_13 - none_T2_13	-1.6538	2.39562e-05
GO593_09060	ispG	1908469	1909585	+	GTGTTGGTCGACGTTTAATT	perfect	rifampicin_T2_13 - none_T2_13	-2.53494	0.0131967
GO593_09060	ispG	1908469	1909585	+	TGCGTCAACATCGCAAGTTT	perfect	rifampicin_T2_13 - none_T2_13	-1.91794	0.0765612
GO593_09065	hisS	1909581	1910874	+	CATATCTTTTTCTACGATAT	mismatch	rifampicin_T2_13 - none_T2_13	-1.54418	0.00145562
GO593_09065	hisS	1909581	1910874	+	CATTTCTTTTTCTACGATAA	mismatch	rifampicin_T2_13 - none_T2_13	-0.0192836	0.838032
GO593_09065	hisS	1909581	1910874	+	CATTTCTTTTTCTACGATTT	mismatch	rifampicin_T2_13 - none_T2_13	-0.0669549	0.996085
GO593_09065	hisS	1909581	1910874	+	CGATCGGCAAACGAATTTCT	mismatch	rifampicin_T2_13 - none_T2_13	0.0428723	0.327249
GO593_09065	hisS	1909581	1910874	+	CGATGGGCAAACGAATTTGT	mismatch	rifampicin_T2_13 - none_T2_13	-3.61599	6.48199e-06
GO593_09065	hisS	1909581	1910874	+	CTCCACGCTGCTGTCTGCGT	mismatch	rifampicin_T2_13 - none_T2_13	-0.0987071	0.926776
GO593_09065	hisS	1909581	1910874	+	CTCCCCGCTGCTGTTTGCGT	mismatch	rifampicin_T2_13 - none_T2_13	-2.86261	0.000505745
GO593_09065	hisS	1909581	1910874	+	GTAAAGTCAGTAATTCAGGT	mismatch	rifampicin_T2_13 - none_T2_13	-3.0219	2.12125e-09
GO593_09065	hisS	1909581	1910874	+	GTAAAGTCAGTGATTCAGCT	mismatch	rifampicin_T2_13 - none_T2_13	-0.556084	0.00141731
GO593_09065	hisS	1909581	1910874	+	GTAAAGTCAGTGATTTAGGT	mismatch	rifampicin_T2_13 - none_T2_13	-2.56692	1.97274e-07
GO593_09065	hisS	1909581	1910874	+	CATTTCTTTTTCTACGATAT	perfect	rifampicin_T2_13 - none_T2_13	-1.33353	0.00122007
GO593_09065	hisS	1909581	1910874	+	CGATCGGCAAACGAATTTGT	perfect	rifampicin_T2_13 - none_T2_13	-2.31543	9.66845e-05
GO593_09065	hisS	1909581	1910874	+	CTCCACGCTGCTGTTTGCGT	perfect	rifampicin_T2_13 - none_T2_13	-5.00309	0.0462234
GO593_09065	hisS	1909581	1910874	+	GTAAAGTCAGTGATTCAGGT	perfect	rifampicin_T2_13 - none_T2_13	-2.27686	3.63171e-07
GO593_09080	der	1912933	1914343	+	AACGTCGATTTTCCGACATT	mismatch	rifampicin_T2_13 - none_T2_13	-0.0772623	0.992594
GO593_09080	der	1912933	1914343	+	AACGTTGATTTTCCGACAGT	mismatch	rifampicin_T2_13 - none_T2_13	-0.0763351	0.994172
GO593_09080	der	1912933	1914343	+	ACGAGTCAAACCCGCGACGT	mismatch	rifampicin_T2_13 - none_T2_13	0.149099	0.551463
GO593_09080	der	1912933	1914343	+	CAACACGACTCTTGGTAATC	mismatch	rifampicin_T2_13 - none_T2_13	-0.959039	0.0293853
GO593_09080	der	1912933	1914343	+	CATCACGACTCTTCGTAATC	mismatch	rifampicin_T2_13 - none_T2_13	0.0360268	0.727704
GO593_09080	der	1912933	1914343	+	CATCACGACTCTTGGTTATC	mismatch	rifampicin_T2_13 - none_T2_13	0.163461	0.200264
GO593_09080	der	1912933	1914343	+	CATCACGTCTCTTGGTAATC	mismatch	rifampicin_T2_13 - none_T2_13	0.173491	0.617498
GO593_09080	der	1912933	1914343	+	CGACCAATGAGCGCAATAAT	mismatch	rifampicin_T2_13 - none_T2_13	0.219509	0.00960938
GO593_09080	der	1912933	1914343	+	CGACCAATGAGCGCGATAAC	mismatch	rifampicin_T2_13 - none_T2_13	-0.428758	0.596953
GO593_09080	der	1912933	1914343	+	CGACCAATGAGCGCTATAAC	mismatch	rifampicin_T2_13 - none_T2_13	-1.08361	0.00607779
GO593_09080	der	1912933	1914343	+	AACGTTGATTTTCCGACATT	perfect	rifampicin_T2_13 - none_T2_13	-1.60605	0.0112537
GO593_09080	der	1912933	1914343	+	ACGAGTCAAACCCGCGAAGT	perfect	rifampicin_T2_13 - none_T2_13	-1.41999	0.00271541
GO593_09080	der	1912933	1914343	+	CATCACGACTCTTGGTAATC	perfect	rifampicin_T2_13 - none_T2_13	-0.636735	0.125993
GO593_09080	der	1912933	1914343	+	CGACCAATGAGCGCAATAAC	perfect	rifampicin_T2_13 - none_T2_13	-1.12143	0.0139069
GO593_09085	acpT	1914460	1915117	+	AAAGTGTGATTCAATAAACA	mismatch	rifampicin_T2_13 - none_T2_13	-0.0246772	0.853114
GO593_09085	acpT	1914460	1915117	+	AAAGTGTGATTCAATAAATC	mismatch	rifampicin_T2_13 - none_T2_13	-0.0955816	0.918
GO593_09085	acpT	1914460	1915117	+	AAAGTGTGATTCAGTAAATA	mismatch	rifampicin_T2_13 - none_T2_13	0.0484109	0.418374
GO593_09085	acpT	1914460	1915117	+	AAGGTGTGATTCAATAAATA	mismatch	rifampicin_T2_13 - none_T2_13	-0.072178	0.992482
GO593_09085	acpT	1914460	1915117	+	AGCATAATATTCTTGGCTAT	mismatch	rifampicin_T2_13 - none_T2_13	0.0759897	0.754887
GO593_09085	acpT	1914460	1915117	+	AGGTTTGCAATGTTCATGCT	mismatch	rifampicin_T2_13 - none_T2_13	-0.0311227	0.842029
GO593_09085	acpT	1914460	1915117	+	AGGTTTGCCATGTTCATGCC	mismatch	rifampicin_T2_13 - none_T2_13	-0.064135	0.978498
GO593_09085	acpT	1914460	1915117	+	GGGTTTGCCATGTTCATGCT	mismatch	rifampicin_T2_13 - none_T2_13	-0.160188	0.740756
GO593_09085	acpT	1914460	1915117	+	TCATAAAATGTACGAAAGTC	mismatch	rifampicin_T2_13 - none_T2_13	-0.0139879	0.851503
GO593_09085	acpT	1914460	1915117	+	TCATTAAATGTACGAAAGTA	mismatch	rifampicin_T2_13 - none_T2_13	0.0152901	0.515858
GO593_09085	acpT	1914460	1915117	+	AAAGTGTGATTCAATAAATA	perfect	rifampicin_T2_13 - none_T2_13	-0.0366063	0.867217
GO593_09085	acpT	1914460	1915117	+	AGCATAATATTGTTGGCTAT	perfect	rifampicin_T2_13 - none_T2_13	0.0188615	0.678526
GO593_09085	acpT	1914460	1915117	+	AGGTTTGCCATGTTCATGCT	perfect	rifampicin_T2_13 - none_T2_13	-0.0450331	0.924081
GO593_09085	acpT	1914460	1915117	+	TCATTAAATGTACGAAAGTC	perfect	rifampicin_T2_13 - none_T2_13	-0.0893965	0.914405
GO593_09110	orn	1917637	1918204	+	AATAGCCAAAACCGGACATT	mismatch	rifampicin_T2_13 - none_T2_13	-0.811396	7.22538e-07
GO593_09110	orn	1917637	1918204	+	AATAGCCAAAACCGGACCTA	mismatch	rifampicin_T2_13 - none_T2_13	-0.235904	0.45337
GO593_09110	orn	1917637	1918204	+	AATAGCCAAACCCGGACCTT	mismatch	rifampicin_T2_13 - none_T2_13	-1.29202	0.0186559
GO593_09110	orn	1917637	1918204	+	AGTAGCCAAAACCGGACCTT	mismatch	rifampicin_T2_13 - none_T2_13	-0.774266	0.129576
GO593_09110	orn	1917637	1918204	+	ATTGCATCTAAAATACGATC	mismatch	rifampicin_T2_13 - none_T2_13	-1.43409	0.0166501
GO593_09110	orn	1917637	1918204	+	ATTGCATTTAAAATACGATA	mismatch	rifampicin_T2_13 - none_T2_13	-0.0874524	0.966007
GO593_09110	orn	1917637	1918204	+	ATTGCATTTAAAATACGATT	mismatch	rifampicin_T2_13 - none_T2_13	-0.207649	0.643382
GO593_09110	orn	1917637	1918204	+	CTCGTTCAATTAAACCTAAC	mismatch	rifampicin_T2_13 - none_T2_13	-0.0165041	0.832741
GO593_09110	orn	1917637	1918204	+	CTCGTTCAATTAAACCTGAA	mismatch	rifampicin_T2_13 - none_T2_13	-0.132372	0.819523
GO593_09110	orn	1917637	1918204	+	TTCAATAATCTGGTCGATGT	mismatch	rifampicin_T2_13 - none_T2_13	-0.273801	0.55611
GO593_09110	orn	1917637	1918204	+	AATAGCCAAAACCGGACCTT	perfect	rifampicin_T2_13 - none_T2_13	-0.634163	0.162286
GO593_09110	orn	1917637	1918204	+	ATTGCATTTAAAATACGATC	perfect	rifampicin_T2_13 - none_T2_13	-1.43098	0.00089979
GO593_09110	orn	1917637	1918204	+	CTCGTTCAATTAAACCTGAC	perfect	rifampicin_T2_13 - none_T2_13	-0.608875	0.0688087
GO593_09110	orn	1917637	1918204	+	TTCAATAATCTGGTCGTTGT	perfect	rifampicin_T2_13 - none_T2_13	-0.700099	0.444973
GO593_09120	fabI	1919197	1920031	+	ACACCGTCAAGCGTGTGTGC	mismatch	rifampicin_T2_13 - none_T2_13	0.0623864	0.845342
GO593_09120	fabI	1919197	1920031	+	ATGCAAGCTCAGCCCCTTCA	mismatch	rifampicin_T2_13 - none_T2_13	-2.63145	1.2819e-12
GO593_09120	fabI	1919197	1920031	+	CCTTTTTTTAATTTTTCGTT	mismatch	rifampicin_T2_13 - none_T2_13	-0.0547156	0.980143
GO593_09120	fabI	1919197	1920031	+	CGTTTTTATAATTTTTCGTT	mismatch	rifampicin_T2_13 - none_T2_13	-0.136747	0.877453
GO593_09120	fabI	1919197	1920031	+	CGTTTTTTAAATTTTTCGTT	mismatch	rifampicin_T2_13 - none_T2_13	-0.0975013	0.968484
GO593_09120	fabI	1919197	1920031	+	CGTTTTTTTAATTTTTCGTC	mismatch	rifampicin_T2_13 - none_T2_13	0.14225	0.573373
GO593_09120	fabI	1919197	1920031	+	CGTTTTTTTAATTTTTCGTG	mismatch	rifampicin_T2_13 - none_T2_13	-0.0447916	0.970778
GO593_09120	fabI	1919197	1920031	+	GCATCAAAGGCAACATCACA	mismatch	rifampicin_T2_13 - none_T2_13	0.0713254	0.369586
GO593_09120	fabI	1919197	1920031	+	GCATCAACGGCAACATCAAA	mismatch	rifampicin_T2_13 - none_T2_13	-0.0371885	0.880302
GO593_09120	fabI	1919197	1920031	+	TCACCGTCAAGCGTGTGTGA	mismatch	rifampicin_T2_13 - none_T2_13	-0.172273	0.728006
GO593_09120	fabI	1919197	1920031	+	ATGCAAGCTCAGCACCTTCA	perfect	rifampicin_T2_13 - none_T2_13	-2.79709	4.87341e-10
GO593_09120	fabI	1919197	1920031	+	CGTTTTTTTAATTTTTCGTT	perfect	rifampicin_T2_13 - none_T2_13	0.00646981	0.90072
GO593_09120	fabI	1919197	1920031	+	GCATCAACGGCAACATCACA	perfect	rifampicin_T2_13 - none_T2_13	0.0676659	0.250123
GO593_09120	fabI	1919197	1920031	+	TCACCGTCAAGCGTGTGTGC	perfect	rifampicin_T2_13 - none_T2_13	-0.52233	0.105052
GO593_09140	holA	1924962	1925952	-	ACCTTCCGGAATGCGTTTGA	mismatch	rifampicin_T2_13 - none_T2_13	-2.04714	0.00336155
GO593_09140	holA	1924962	1925952	-	AGCTTCCGGAATGCTTTTGA	mismatch	rifampicin_T2_13 - none_T2_13	-0.195988	0.592702
GO593_09140	holA	1924962	1925952	-	AGCTTCCGGACTGCGTTTGA	mismatch	rifampicin_T2_13 - none_T2_13	-1.79334	8.37636e-05
GO593_09140	holA	1924962	1925952	-	ATAAAGGTTCCTATCCATGC	mismatch	rifampicin_T2_13 - none_T2_13	-1.00511	8.96111e-07
GO593_09140	holA	1924962	1925952	-	ATAAAGGTTCCTGCCCATGC	mismatch	rifampicin_T2_13 - none_T2_13	-2.10614	1.59614e-07
GO593_09140	holA	1924962	1925952	-	ATATAGGTTCCTGTCCATGC	mismatch	rifampicin_T2_13 - none_T2_13	-1.69391	0.000109119
GO593_09140	holA	1924962	1925952	-	GTTGCTGAGAAAATAAAGTT	mismatch	rifampicin_T2_13 - none_T2_13	0.00224321	0.668787
GO593_09140	holA	1924962	1925952	-	GTTGCTGTGAAAATAAAGAT	mismatch	rifampicin_T2_13 - none_T2_13	-0.33367	0.0458449
GO593_09140	holA	1924962	1925952	-	TGTTTTAAACCATTAGCATC	mismatch	rifampicin_T2_13 - none_T2_13	-0.0577194	0.952722
GO593_09140	holA	1924962	1925952	-	TGTTTTAAACCATTGGCATA	mismatch	rifampicin_T2_13 - none_T2_13	-0.0743867	0.989994
GO593_09140	holA	1924962	1925952	-	AGCTTCCGGAATGCGTTTGA	perfect	rifampicin_T2_13 - none_T2_13	-1.29692	0.00207718
GO593_09140	holA	1924962	1925952	-	ATAAAGGTTCCTGTCCATGC	perfect	rifampicin_T2_13 - none_T2_13	-2.36117	8.21603e-06
GO593_09140	holA	1924962	1925952	-	GTTGCTGAGAAAATAAAGAT	perfect	rifampicin_T2_13 - none_T2_13	-0.199332	0.406681
GO593_09140	holA	1924962	1925952	-	TGTTTTAAACCATTGGCATC	perfect	rifampicin_T2_13 - none_T2_13	-0.832448	0.0088897
GO593_09150	leuS	1926508	1929133	-	ATGTTTACCTTCGACACTGT	mismatch	rifampicin_T2_13 - none_T2_13	-0.821777	0.257261
GO593_09150	leuS	1926508	1929133	-	TCCCAATCTTATTGGACTGA	mismatch	rifampicin_T2_13 - none_T2_13	1.11227	0.00314084
GO593_09150	leuS	1926508	1929133	-	TCCCAATCTTGCTGGACTGA	mismatch	rifampicin_T2_13 - none_T2_13	0.849481	0.064915
GO593_09150	leuS	1926508	1929133	-	TCCCAATCTTGTTGGACTGC	mismatch	rifampicin_T2_13 - none_T2_13	-0.0422004	0.888935
GO593_09150	leuS	1926508	1929133	-	TCGTGTTTGCTTGATATTCA	mismatch	rifampicin_T2_13 - none_T2_13	-0.109351	0.926769
GO593_09150	leuS	1926508	1929133	-	TCGTGTTTGCTTGATATTTT	mismatch	rifampicin_T2_13 - none_T2_13	0.309059	0.403722
GO593_09150	leuS	1926508	1929133	-	TCGTGTTTGCTTGATTTTCT	mismatch	rifampicin_T2_13 - none_T2_13	1.40326	0.00314084
GO593_09150	leuS	1926508	1929133	-	TCGTGTTTGCTTTATATTCT	mismatch	rifampicin_T2_13 - none_T2_13	0.0628323	0.257115
GO593_09150	leuS	1926508	1929133	-	TCGTGTTTGTTTGATATTCT	mismatch	rifampicin_T2_13 - none_T2_13	1.12379	0.00966019
GO593_09150	leuS	1926508	1929133	-	TTGGGTATGGGAACATTGAC	mismatch	rifampicin_T2_13 - none_T2_13	0.236941	0.596279
GO593_09150	leuS	1926508	1929133	-	ATGTTTACCTTCGACAGTGT	perfect	rifampicin_T2_13 - none_T2_13	-0.0863593	0.990184
GO593_09150	leuS	1926508	1929133	-	TCCCAATCTTGTTGGACTGA	perfect	rifampicin_T2_13 - none_T2_13	-0.0362383	0.97345
GO593_09150	leuS	1926508	1929133	-	TCGTGTTTGCTTGATATTCT	perfect	rifampicin_T2_13 - none_T2_13	-0.491081	0.371474
GO593_09150	leuS	1926508	1929133	-	TTGGGTAAGGGAACATTGAC	perfect	rifampicin_T2_13 - none_T2_13	0.26115	0.191905
GO593_09350	folK	1973180	1973663	+	ACTCCCTAAGCCAATATATG	mismatch	rifampicin_T2_13 - none_T2_13	-2.78041	3.19481e-10
GO593_09350	folK	1973180	1973663	+	ACTTCCTAAGCCAATATATC	mismatch	rifampicin_T2_13 - none_T2_13	0.107312	0.120505
GO593_09350	folK	1973180	1973663	+	ACTTCCTAAGCCAATATATT	mismatch	rifampicin_T2_13 - none_T2_13	0.102674	0.107791
GO593_09350	folK	1973180	1973663	+	ACTTCCTAAGCCATTATATG	mismatch	rifampicin_T2_13 - none_T2_13	-1.66833	7.56499e-06
GO593_09350	folK	1973180	1973663	+	GCATCTGGCGTGAGTCACCC	mismatch	rifampicin_T2_13 - none_T2_13	-0.0635732	0.983921
GO593_09350	folK	1973180	1973663	+	GGGAACCCATAGGGGGACTT	mismatch	rifampicin_T2_13 - none_T2_13	-2.16765	0.000379582
GO593_09350	folK	1973180	1973663	+	TTCAACAAGAGATTTAAGTT	mismatch	rifampicin_T2_13 - none_T2_13	-1.54862	0.000174573
GO593_09350	folK	1973180	1973663	+	TTCACAAAGAGATTTAAGTT	mismatch	rifampicin_T2_13 - none_T2_13	-2.25512	0.00012112
GO593_09350	folK	1973180	1973663	+	TTCACCAAGAGATTTAAATT	mismatch	rifampicin_T2_13 - none_T2_13	-0.0080601	0.854903
GO593_09350	folK	1973180	1973663	+	TTCACCTAGAGATTTAAGTT	mismatch	rifampicin_T2_13 - none_T2_13	-1.71959	0.00116621
GO593_09350	folK	1973180	1973663	+	ACTTCCTAAGCCAATATATG	perfect	rifampicin_T2_13 - none_T2_13	-3.01816	1.87684e-10
GO593_09350	folK	1973180	1973663	+	GCATCTGGCGTGAGTCACCT	perfect	rifampicin_T2_13 - none_T2_13	-2.53358	2.08284e-06
GO593_09350	folK	1973180	1973663	+	GGGGACCCATAGGGGGACTT	perfect	rifampicin_T2_13 - none_T2_13	-1.86244	0.00647757
GO593_09350	folK	1973180	1973663	+	TTCACCAAGAGATTTAAGTT	perfect	rifampicin_T2_13 - none_T2_13	-1.81933	5.06962e-05
GO593_09360	panC	1974521	1975370	+	AGAAGCTAAGCCTTGTATAG	mismatch	rifampicin_T2_13 - none_T2_13	-2.02587	0.000162471
GO593_09360	panC	1974521	1975370	+	AGCAGCTAAGCCTCGTATAG	mismatch	rifampicin_T2_13 - none_T2_13	-1.6302	0.000805513
GO593_09360	panC	1974521	1975370	+	AGCAGCTAAGCCTTGCATAG	mismatch	rifampicin_T2_13 - none_T2_13	-1.27973	0.0068813
GO593_09360	panC	1974521	1975370	+	AGCAGCTAAGCCTTGTATAC	mismatch	rifampicin_T2_13 - none_T2_13	-0.0791583	0.961045
GO593_09360	panC	1974521	1975370	+	AGCAGCTAAGCCTTGTATAT	mismatch	rifampicin_T2_13 - none_T2_13	0.0164375	0.524156
GO593_09360	panC	1974521	1975370	+	ATTTTACGTGCAGCTCTAGA	mismatch	rifampicin_T2_13 - none_T2_13	-0.183394	0.568498
GO593_09360	panC	1974521	1975370	+	CTTAACGAACAAGAGTGAGG	mismatch	rifampicin_T2_13 - none_T2_13	0.397034	0.47618
GO593_09360	panC	1974521	1975370	+	CTTCACGAACAAGAGTGAGC	mismatch	rifampicin_T2_13 - none_T2_13	0.107183	0.28373
GO593_09360	panC	1974521	1975370	+	CTTCACGAACAAGAGTGCGG	mismatch	rifampicin_T2_13 - none_T2_13	-0.20156	0.793095
GO593_09360	panC	1974521	1975370	+	CTTCACGAACGAGAGTGAGG	mismatch	rifampicin_T2_13 - none_T2_13	-0.521159	0.495315
GO593_09360	panC	1974521	1975370	+	AGCAGCTAAGCCTTGTATAG	perfect	rifampicin_T2_13 - none_T2_13	-1.2773	0.00135543
GO593_09360	panC	1974521	1975370	+	ATTTTACGTGCAGCTCTAGC	perfect	rifampicin_T2_13 - none_T2_13	-1.18995	0.0331492
GO593_09360	panC	1974521	1975370	+	CATGTAGATTTCCCATCGTT	perfect	rifampicin_T2_13 - none_T2_13	-0.716932	0.163134
GO593_09360	panC	1974521	1975370	+	CTTCACGAACAAGAGTGAGG	perfect	rifampicin_T2_13 - none_T2_13	-0.856854	0.25885
GO593_09385	thrS	1979149	1981072	+	AATTTTTAAGGTCGAGTCTT	mismatch	rifampicin_T2_13 - none_T2_13	1.90629	1.61092e-10
GO593_09385	thrS	1979149	1981072	+	ACGGTATTTTTTGCTAAACA	mismatch	rifampicin_T2_13 - none_T2_13	0.14663	0.0261004
GO593_09385	thrS	1979149	1981072	+	CCATTTGGCAATGTCATAAT	mismatch	rifampicin_T2_13 - none_T2_13	0.866966	6.52689e-08
GO593_09385	thrS	1979149	1981072	+	CCATTTGGCGATGTGATAAT	mismatch	rifampicin_T2_13 - none_T2_13	0.125681	0.801245
GO593_09385	thrS	1979149	1981072	+	CGACTTACATAACAGATACA	mismatch	rifampicin_T2_13 - none_T2_13	1.29009	0.0100165
GO593_09385	thrS	1979149	1981072	+	CGACTTCCATAAAAGATACA	mismatch	rifampicin_T2_13 - none_T2_13	1.74224	1.77552e-10
GO593_09385	thrS	1979149	1981072	+	CGACTTCCATAACAGATACT	mismatch	rifampicin_T2_13 - none_T2_13	0.739566	0.0166478
GO593_09385	thrS	1979149	1981072	+	CGACTTCCATAACAGATAGA	mismatch	rifampicin_T2_13 - none_T2_13	0.821301	0.0813565
GO593_09385	thrS	1979149	1981072	+	CGACTTCCATAACAGATCCA	mismatch	rifampicin_T2_13 - none_T2_13	0.665602	0.0719132
GO593_09385	thrS	1979149	1981072	+	CGAGTTCCATAACAGATACA	mismatch	rifampicin_T2_13 - none_T2_13	1.02421	0.00565019
GO593_09385	thrS	1979149	1981072	+	AATTTGTAAGGTCGAGTCTT	perfect	rifampicin_T2_13 - none_T2_13	2.19046	4.57054e-10
GO593_09385	thrS	1979149	1981072	+	ACGGTATTTTTTGCTAAACC	perfect	rifampicin_T2_13 - none_T2_13	1.66632	0.00189945
GO593_09385	thrS	1979149	1981072	+	CCATTTGGCAATGTGATAAT	perfect	rifampicin_T2_13 - none_T2_13	0.452071	0.319991
GO593_09385	thrS	1979149	1981072	+	CGACTTCCATAACAGATACA	perfect	rifampicin_T2_13 - none_T2_13	0.569194	0.24407
GO593_09390	infC	1981077	1981629	+	CAAGGCGTACTACTTTTGCA	mismatch	rifampicin_T2_13 - none_T2_13	0.689165	8.76508e-05
GO593_09390	infC	1981077	1981629	+	CAAGGCGTACTTCTTTTACA	mismatch	rifampicin_T2_13 - none_T2_13	-0.0306057	0.842029
GO593_09390	infC	1981077	1981629	+	CCTTGTTGTTAGTTACGGTC	mismatch	rifampicin_T2_13 - none_T2_13	0.904055	0.0460395
GO593_09390	infC	1981077	1981629	+	CCTTGTTGTTGGTTACGGTA	mismatch	rifampicin_T2_13 - none_T2_13	0.0996616	0.315506
GO593_09390	infC	1981077	1981629	+	CGTTAGCGACAATCTCAACA	mismatch	rifampicin_T2_13 - none_T2_13	0.47123	0.111932
GO593_09390	infC	1981077	1981629	+	CGTTTGCGAAAATCTCAACA	mismatch	rifampicin_T2_13 - none_T2_13	0.214464	0.124979
GO593_09390	infC	1981077	1981629	+	CGTTTGCGACAGTCTCAACA	mismatch	rifampicin_T2_13 - none_T2_13	0.798063	0.000170324
GO593_09390	infC	1981077	1981629	+	CGTTTGCTACAATCTCAACA	mismatch	rifampicin_T2_13 - none_T2_13	0.205592	0.252424
GO593_09390	infC	1981077	1981629	+	TCTCATCATTAATTCCTGGA	mismatch	rifampicin_T2_13 - none_T2_13	0.0747885	0.621627
GO593_09390	infC	1981077	1981629	+	TCTCATCATTAATTGCCGGA	mismatch	rifampicin_T2_13 - none_T2_13	0.27932	0.584266
GO593_09390	infC	1981077	1981629	+	CAAGGCGTACTTCTTTTGCA	perfect	rifampicin_T2_13 - none_T2_13	0.600287	0.0432469
GO593_09390	infC	1981077	1981629	+	CCTTGTTGTTGGTTACGGTC	perfect	rifampicin_T2_13 - none_T2_13	0.91327	0.0605868
GO593_09390	infC	1981077	1981629	+	CGTTTGCGACAATCTCAACA	perfect	rifampicin_T2_13 - none_T2_13	0.447733	0.12887
GO593_09390	infC	1981077	1981629	+	TCTCATCATTAATTGCTGGA	perfect	rifampicin_T2_13 - none_T2_13	-0.014707	0.983591
GO593_09410	rpmI	1984474	1984669	+	CAGATCTTTTGGTCAAAATG	mismatch	rifampicin_T2_13 - none_T2_13	-0.0517492	0.971928
GO593_09410	rpmI	1984474	1984669	+	CAGATTTTTTCGTCAAAATG	mismatch	rifampicin_T2_13 - none_T2_13	0.173546	0.587351
GO593_09410	rpmI	1984474	1984669	+	CAGATTTTTTGGTCAAAATA	mismatch	rifampicin_T2_13 - none_T2_13	0.196165	0.462447
GO593_09410	rpmI	1984474	1984669	+	TATAATCTCCTTAGATGTAA	mismatch	rifampicin_T2_13 - none_T2_13	0.0608155	0.759331
GO593_09410	rpmI	1984474	1984669	+	TATAATCTCCTTAGATGTAC	mismatch	rifampicin_T2_13 - none_T2_13	0.0434239	0.615214
GO593_09410	rpmI	1984474	1984669	+	TATAATCTCCTTATATGTAT	mismatch	rifampicin_T2_13 - none_T2_13	0.104724	0.465618
GO593_09410	rpmI	1984474	1984669	+	TGAAGCGTTTAGCTGCAACA	mismatch	rifampicin_T2_13 - none_T2_13	-0.0713178	0.999342
GO593_09410	rpmI	1984474	1984669	+	TGAAGCGTTTAGCTGCACTA	mismatch	rifampicin_T2_13 - none_T2_13	0.674181	0.148291
GO593_09410	rpmI	1984474	1984669	+	TTACACAGCCTCGCAATTGA	mismatch	rifampicin_T2_13 - none_T2_13	0.136119	0.0173098
GO593_09410	rpmI	1984474	1984669	+	TTCCACAGCCGCGCAATTGA	mismatch	rifampicin_T2_13 - none_T2_13	0.10592	0.339467
GO593_09410	rpmI	1984474	1984669	+	CAGATTTTTTGGTCAAAATG	perfect	rifampicin_T2_13 - none_T2_13	0.945204	0.00127103
GO593_09410	rpmI	1984474	1984669	+	TATAATCTCCTTAGATGTAT	perfect	rifampicin_T2_13 - none_T2_13	0.263808	0.472002
GO593_09410	rpmI	1984474	1984669	+	TGAAGCGTTTAGCTGCACCA	perfect	rifampicin_T2_13 - none_T2_13	1.29571	0.10196
GO593_09410	rpmI	1984474	1984669	+	TTACACAGCCGCGCAATTGA	perfect	rifampicin_T2_13 - none_T2_13	0.478116	0.133021
GO593_09415	rplT	1984680	1985040	+	GAGCAAGAATTTGTTTGTGA	mismatch	rifampicin_T2_13 - none_T2_13	0.115724	0.216144
GO593_09415	rplT	1984680	1985040	+	GAGCAAGAATTTTTTTGTGC	mismatch	rifampicin_T2_13 - none_T2_13	0.00439767	0.631963
GO593_09415	rplT	1984680	1985040	+	GAGGAAGAATTTTTTTGTGA	mismatch	rifampicin_T2_13 - none_T2_13	-0.140474	0.804538
GO593_09415	rplT	1984680	1985040	+	GTTTCTTCTGACGACGGTTA	mismatch	rifampicin_T2_13 - none_T2_13	0.129417	0.11194
GO593_09415	rplT	1984680	1985040	+	GTTTCTTCTGACGATGGTCA	mismatch	rifampicin_T2_13 - none_T2_13	-0.0153825	0.868344
GO593_09415	rplT	1984680	1985040	+	TACACGCAATCCATAGAGCA	mismatch	rifampicin_T2_13 - none_T2_13	-0.157805	0.473952
GO593_09415	rplT	1984680	1985040	+	TACGCGCAATCCATAGAGAA	mismatch	rifampicin_T2_13 - none_T2_13	-0.350027	0.531075
GO593_09415	rplT	1984680	1985040	+	TACGCGCACTCCATAGAGCA	mismatch	rifampicin_T2_13 - none_T2_13	-0.217513	0.400184
GO593_09415	rplT	1984680	1985040	+	TCCGCGCAATCCATAGAGCA	mismatch	rifampicin_T2_13 - none_T2_13	-0.267001	0.320181
GO593_09415	rplT	1984680	1985040	+	TTACCTCTTGGAACGCTACG	mismatch	rifampicin_T2_13 - none_T2_13	0.242794	0.0834631
GO593_09415	rplT	1984680	1985040	+	GAGCAAGAATTTTTTTGTGA	perfect	rifampicin_T2_13 - none_T2_13	0.768047	0.146976
GO593_09415	rplT	1984680	1985040	+	GTTTCTTCTGACGACGGTCA	perfect	rifampicin_T2_13 - none_T2_13	0.17161	0.186831
GO593_09415	rplT	1984680	1985040	+	TACGCGCAATCCATAGAGCA	perfect	rifampicin_T2_13 - none_T2_13	-0.308353	0.0282944
GO593_09415	rplT	1984680	1985040	+	TTACCGCTTGGAACGCTACG	perfect	rifampicin_T2_13 - none_T2_13	-0.1208	0.930168
GO593_09435	pheS	1987415	1988396	+	AAGGTCTTGAGCTGCGGCAA	mismatch	rifampicin_T2_13 - none_T2_13	-1.9004	0.0578781
GO593_09435	pheS	1987415	1988396	+	AGCAAGCGCTTCTGCGGTCA	mismatch	rifampicin_T2_13 - none_T2_13	0.26223	0.0544083
GO593_09435	pheS	1987415	1988396	+	CTGGTACTTTACGTTCTTCA	mismatch	rifampicin_T2_13 - none_T2_13	0.0810155	0.650216
GO593_09435	pheS	1987415	1988396	+	CTTGTACTTTACGCTCTTCA	mismatch	rifampicin_T2_13 - none_T2_13	0.168882	0.0329947
GO593_09435	pheS	1987415	1988396	+	CTTGTACTTTACGTTCTTCC	mismatch	rifampicin_T2_13 - none_T2_13	-0.0645822	0.985342
GO593_09435	pheS	1987415	1988396	+	CTTGTACTTTACGTTCTTTA	mismatch	rifampicin_T2_13 - none_T2_13	-0.0845181	0.950654
GO593_09435	pheS	1987415	1988396	+	CTTTAGATTGTTCTGCAAGC	mismatch	rifampicin_T2_13 - none_T2_13	0.294271	0.321196
GO593_09435	pheS	1987415	1988396	+	CTTTCGATGGTTCTGCAAGC	mismatch	rifampicin_T2_13 - none_T2_13	0.52245	0.00431312
GO593_09435	pheS	1987415	1988396	+	CTTTCGATTGTTCTGTAAGC	mismatch	rifampicin_T2_13 - none_T2_13	0.568945	3.70749e-05
GO593_09435	pheS	1987415	1988396	+	GGCAAGCGCTTCTGTGGTCA	mismatch	rifampicin_T2_13 - none_T2_13	-2.07473	0.185507
GO593_09435	pheS	1987415	1988396	+	AAGGTCTTGAGCTGCTGCAA	perfect	rifampicin_T2_13 - none_T2_13	0.673291	0.749189
GO593_09435	pheS	1987415	1988396	+	AGCAAGCGCTTCTGTGGTCA	perfect	rifampicin_T2_13 - none_T2_13	0.900579	0.70208
GO593_09435	pheS	1987415	1988396	+	CTTGTACTTTACGTTCTTCA	perfect	rifampicin_T2_13 - none_T2_13	0.450633	0.0443688
GO593_09435	pheS	1987415	1988396	+	CTTTCGATTGTTCTGCAAGC	perfect	rifampicin_T2_13 - none_T2_13	-0.676503	0.41659
GO593_09440	pheT	1988429	1990811	+	AATGTATCACTATCAATTGA	mismatch	rifampicin_T2_13 - none_T2_13	0.0303173	0.72851
GO593_09440	pheT	1988429	1990811	+	CACGCAGACGGTCTGCCTCA	mismatch	rifampicin_T2_13 - none_T2_13	0.0105784	0.698907
GO593_09440	pheT	1988429	1990811	+	CACGCATACGGTCTGCATCA	mismatch	rifampicin_T2_13 - none_T2_13	-1.08723	0.000169409
GO593_09440	pheT	1988429	1990811	+	CATGTATCACTATCAATTGC	mismatch	rifampicin_T2_13 - none_T2_13	2.51227	0.596324
GO593_09440	pheT	1988429	1990811	+	CCAACTACAACGACAGTAAA	mismatch	rifampicin_T2_13 - none_T2_13	-1.11154	0.00761648
GO593_09440	pheT	1988429	1990811	+	CCAACTACAACGCCAGTAAT	mismatch	rifampicin_T2_13 - none_T2_13	-0.141211	0.811955
GO593_09440	pheT	1988429	1990811	+	CGAACTACAACGCCAGTAAA	mismatch	rifampicin_T2_13 - none_T2_13	-1.22168	0.555558
GO593_09440	pheT	1988429	1990811	+	GCACCACATACAATTCGTAA	mismatch	rifampicin_T2_13 - none_T2_13	0.352626	0.00551896
GO593_09440	pheT	1988429	1990811	+	GCACCACATACAATTTGCAA	mismatch	rifampicin_T2_13 - none_T2_13	-0.0959183	0.918954
GO593_09440	pheT	1988429	1990811	+	GCACCACATACAATTTGTCA	mismatch	rifampicin_T2_13 - none_T2_13	-0.0278351	0.76615
GO593_09440	pheT	1988429	1990811	+	AATGTATCACTATCAATTGC	perfect	rifampicin_T2_13 - none_T2_13	0.309218	0.856997
GO593_09440	pheT	1988429	1990811	+	CACGCAGACGGTCTGCATCA	perfect	rifampicin_T2_13 - none_T2_13	-1.14984	2.21737e-06
GO593_09440	pheT	1988429	1990811	+	CCAACTACAACGCCAGTAAA	perfect	rifampicin_T2_13 - none_T2_13	-0.778046	0.174
GO593_09440	pheT	1988429	1990811	+	GCACCACATACAATTTGTAA	perfect	rifampicin_T2_13 - none_T2_13	0.242702	0.0517606
GO593_09460	rho	1991934	1993203	-	ATTTGAATTAGTTCGCCGAT	mismatch	rifampicin_T2_13 - none_T2_13	1.2639	0.00025681
GO593_09460	rho	1991934	1993203	-	ATTTTAATTAGTTCGCCTAT	mismatch	rifampicin_T2_13 - none_T2_13	-0.0132295	0.706686
GO593_09460	rho	1991934	1993203	-	ATTTTAATTAGTTCGCTGAT	mismatch	rifampicin_T2_13 - none_T2_13	1.61802	2.1712e-05
GO593_09460	rho	1991934	1993203	-	CAAAGATAATATCGTGCTTT	mismatch	rifampicin_T2_13 - none_T2_13	0.400741	0.0587834
GO593_09460	rho	1991934	1993203	-	CAAAGATAATATCTTGCTTA	mismatch	rifampicin_T2_13 - none_T2_13	0.346632	0.0046819
GO593_09460	rho	1991934	1993203	-	CAAAGTTAATATCTTGCTTT	mismatch	rifampicin_T2_13 - none_T2_13	1.94838	1.4149e-05
GO593_09460	rho	1991934	1993203	-	CATCGCATGGCGTTTCAACA	mismatch	rifampicin_T2_13 - none_T2_13	0.845617	6.29108e-07
GO593_09460	rho	1991934	1993203	-	CATCGCATGGCTTTTCAAGA	mismatch	rifampicin_T2_13 - none_T2_13	2.58824	6.58298e-07
GO593_09460	rho	1991934	1993203	-	GGTTACGACCCATACCTTCA	mismatch	rifampicin_T2_13 - none_T2_13	2.79941	6.50303e-08
GO593_09460	rho	1991934	1993203	-	GTTTTAATTAGTTCGCCGAT	mismatch	rifampicin_T2_13 - none_T2_13	2.20369	3.39503e-05
GO593_09460	rho	1991934	1993203	-	ATTTTAATTAGTTCGCCGAT	perfect	rifampicin_T2_13 - none_T2_13	1.99458	2.65243e-05
GO593_09460	rho	1991934	1993203	-	CAAAGATAATATCTTGCTTT	perfect	rifampicin_T2_13 - none_T2_13	2.66035	5.93867e-07
GO593_09460	rho	1991934	1993203	-	CATCGCATGGCGTTTCAAGA	perfect	rifampicin_T2_13 - none_T2_13	0.469328	0.333732
GO593_09460	rho	1991934	1993203	-	GGTTACGAGCCATACCTTCA	perfect	rifampicin_T2_13 - none_T2_13	2.28648	5.66618e-06
GO593_09475	accA	1995669	1996491	+	GACTGAGTAGCTTTTTACAT	mismatch	rifampicin_T2_13 - none_T2_13	-0.667532	0.197042
GO593_09475	accA	1995669	1996491	+	GACTGAGTAGCTTTTTTCCT	mismatch	rifampicin_T2_13 - none_T2_13	-0.215353	0.351814
GO593_09475	accA	1995669	1996491	+	TAGAACCGTTGTCCACGCTT	mismatch	rifampicin_T2_13 - none_T2_13	-1.79287	0.00323705
GO593_09475	accA	1995669	1996491	+	TCTAAAAACTGCGGACGTTC	mismatch	rifampicin_T2_13 - none_T2_13	-1.22887	0.0463843
GO593_09475	accA	1995669	1996491	+	TCTAGAAACTGCGGACGCTC	mismatch	rifampicin_T2_13 - none_T2_13	-1.39437	0.00207635
GO593_09475	accA	1995669	1996491	+	TGTTGTCCAATGACCACCAC	mismatch	rifampicin_T2_13 - none_T2_13	-1.71874	0.0101275
GO593_09475	accA	1995669	1996491	+	TGTTGTCCAATGACCATCAG	mismatch	rifampicin_T2_13 - none_T2_13	-0.0313547	0.911517
GO593_09475	accA	1995669	1996491	+	TTGAACCGTTGACCACGCTT	mismatch	rifampicin_T2_13 - none_T2_13	-1.2682	1.89923e-05
GO593_09475	accA	1995669	1996491	+	TTGAACCGTTGTGCACGCTT	mismatch	rifampicin_T2_13 - none_T2_13	-1.50149	0.00216692
GO593_09475	accA	1995669	1996491	+	TTGAACCGTTGTTCACGCTT	mismatch	rifampicin_T2_13 - none_T2_13	-1.64076	0.000832834
GO593_09475	accA	1995669	1996491	+	GACTGAGTAGCTTTTTTCAT	perfect	rifampicin_T2_13 - none_T2_13	-0.874684	0.0268115
GO593_09475	accA	1995669	1996491	+	TCTAGAAACTGCGGACGTTC	perfect	rifampicin_T2_13 - none_T2_13	-1.83211	0.000125041
GO593_09475	accA	1995669	1996491	+	TGTTGTCCAATGACCATCAC	perfect	rifampicin_T2_13 - none_T2_13	-1.47193	0.0201128
GO593_09475	accA	1995669	1996491	+	TTGAACCGTTGTCCACGCTT	perfect	rifampicin_T2_13 - none_T2_13	-1.5048	0.00280055
GO593_09480	tilS	1996427	1997831	+	AAAATGCTCGGATCTTTTGA	mismatch	rifampicin_T2_13 - none_T2_13	-0.0819105	0.952325
GO593_09480	tilS	1996427	1997831	+	ATTTAATACTGTTGCCTGTG	mismatch	rifampicin_T2_13 - none_T2_13	-0.390905	0.302362
GO593_09480	tilS	1996427	1997831	+	ATTTAATATTGTTGCCTGTA	mismatch	rifampicin_T2_13 - none_T2_13	-0.0172362	0.776536
GO593_09480	tilS	1996427	1997831	+	ATTTAATATTGTTGCCTTTG	mismatch	rifampicin_T2_13 - none_T2_13	-0.0116285	0.717192
GO593_09480	tilS	1996427	1997831	+	ATTTAGTATTGTTGCCTGTG	mismatch	rifampicin_T2_13 - none_T2_13	-0.276996	0.512228
GO593_09480	tilS	1996427	1997831	+	GCCAAATTGTCATATATTTA	mismatch	rifampicin_T2_13 - none_T2_13	-0.518279	0.0134305
GO593_09480	tilS	1996427	1997831	+	GCCAAATTTTCATATCTTTA	mismatch	rifampicin_T2_13 - none_T2_13	-0.39891	0.0115211
GO593_09480	tilS	1996427	1997831	+	GGAACTTTTTGAATAATATA	mismatch	rifampicin_T2_13 - none_T2_13	-0.216885	0.793063
GO593_09480	tilS	1996427	1997831	+	TGAACTTTTGGAATAATATA	mismatch	rifampicin_T2_13 - none_T2_13	0.0911031	0.615594
GO593_09480	tilS	1996427	1997831	+	TGAACTTTTTGAATAATATC	mismatch	rifampicin_T2_13 - none_T2_13	-0.0399522	0.915366
GO593_09480	tilS	1996427	1997831	+	AAATTGCTCGGATCTTTTGA	perfect	rifampicin_T2_13 - none_T2_13	-0.222921	0.22519
GO593_09480	tilS	1996427	1997831	+	ATTTAATATTGTTGCCTGTG	perfect	rifampicin_T2_13 - none_T2_13	-0.203583	0.26464
GO593_09480	tilS	1996427	1997831	+	GCCAAATTGTCATATCTTTA	perfect	rifampicin_T2_13 - none_T2_13	-0.4132	0.00113466
GO593_09480	tilS	1996427	1997831	+	TGAACTTTTTGAATAATATA	perfect	rifampicin_T2_13 - none_T2_13	-0.0936849	0.952239
GO593_09495	polA	1999290	2002062	-	AATTCCTCCACGTATTGCAT	mismatch	rifampicin_T2_13 - none_T2_13	-0.181439	0.706686
GO593_09495	polA	1999290	2002062	-	AATTGCTCCACGTTTTGCAT	mismatch	rifampicin_T2_13 - none_T2_13	-0.187796	0.389146
GO593_09495	polA	1999290	2002062	-	ACGACACATCAATTTTTGAA	mismatch	rifampicin_T2_13 - none_T2_13	-0.036305	0.828715
GO593_09495	polA	1999290	2002062	-	ACGACGCAACAATTTTTGAA	mismatch	rifampicin_T2_13 - none_T2_13	-0.318848	0.292887
GO593_09495	polA	1999290	2002062	-	ACGACGCATCAATATTTGAA	mismatch	rifampicin_T2_13 - none_T2_13	0.04102	0.502638
GO593_09495	polA	1999290	2002062	-	ACGACGCATCAATTTTTCAA	mismatch	rifampicin_T2_13 - none_T2_13	-0.071144	0.992632
GO593_09495	polA	1999290	2002062	-	ACGACGCATCAATTTTTGCA	mismatch	rifampicin_T2_13 - none_T2_13	-0.106912	0.741878
GO593_09495	polA	1999290	2002062	-	CCATCAACCAAGACAAATGC	mismatch	rifampicin_T2_13 - none_T2_13	-0.0203827	0.737493
GO593_09495	polA	1999290	2002062	-	CCATCAACTAAGACAAATGG	mismatch	rifampicin_T2_13 - none_T2_13	-0.0442987	0.895775
GO593_09495	polA	1999290	2002062	-	CCTGTAGAGGTCGTCAATTG	mismatch	rifampicin_T2_13 - none_T2_13	-0.0317654	0.904593
GO593_09495	polA	1999290	2002062	-	AATTGCTCCACGTATTGCAT	perfect	rifampicin_T2_13 - none_T2_13	-0.0602173	0.975682
GO593_09495	polA	1999290	2002062	-	ACGACGCATCAATTTTTGAA	perfect	rifampicin_T2_13 - none_T2_13	-0.0492642	0.892217
GO593_09495	polA	1999290	2002062	-	CCATCAACCAAGACAAATGG	perfect	rifampicin_T2_13 - none_T2_13	-0.166582	0.741491
GO593_09495	polA	1999290	2002062	-	CCTGTAGAGGTCGTCAATGG	perfect	rifampicin_T2_13 - none_T2_13	0.125228	0.599008
GO593_09595	murA	2021874	2023131	+	AGAACATTGGTTAATGTAAT	mismatch	rifampicin_T2_13 - none_T2_13	-0.0692363	1
GO593_09595	murA	2021874	2023131	+	CAAGCTCAGAAGGAGCAAAC	mismatch	rifampicin_T2_13 - none_T2_13	-6.16895	0.00579687
GO593_09595	murA	2021874	2023131	+	CAAGCTCATAAGGAGCAAAT	mismatch	rifampicin_T2_13 - none_T2_13	-0.359525	0.11307
GO593_09595	murA	2021874	2023131	+	CAAGCTCATAAGGATCAAAC	mismatch	rifampicin_T2_13 - none_T2_13	-4.60509	2.12535e-15
GO593_09595	murA	2021874	2023131	+	CAAGCTCGTAAGGAGCAAAC	mismatch	rifampicin_T2_13 - none_T2_13	-5.40781	0.08416
GO593_09595	murA	2021874	2023131	+	GGAACATTGGTTAACGTAAT	mismatch	rifampicin_T2_13 - none_T2_13	-3.26606	6.15663e-15
GO593_09595	murA	2021874	2023131	+	GGAACATTGGTTAATGTATT	mismatch	rifampicin_T2_13 - none_T2_13	-0.548159	0.157737
GO593_09595	murA	2021874	2023131	+	GTATTTACATCTTTAAGATA	mismatch	rifampicin_T2_13 - none_T2_13	-0.189959	0.337799
GO593_09595	murA	2021874	2023131	+	GTATTTACATCTTTAAGATC	mismatch	rifampicin_T2_13 - none_T2_13	-0.029581	0.846432
GO593_09595	murA	2021874	2023131	+	GTGTTTACATCTTTAAGATT	mismatch	rifampicin_T2_13 - none_T2_13	-5.69829	0.0137581
GO593_09595	murA	2021874	2023131	+	AGAATCATTGCCGCAAGTAA	perfect	rifampicin_T2_13 - none_T2_13	-8.59928	5.38704e-06
GO593_09595	murA	2021874	2023131	+	CAAGCTCATAAGGAGCAAAC	perfect	rifampicin_T2_13 - none_T2_13	-0.969137	0.725576
GO593_09595	murA	2021874	2023131	+	GGAACATTGGTTAATGTAAT	perfect	rifampicin_T2_13 - none_T2_13	-3.51156	0.0563642
GO593_09595	murA	2021874	2023131	+	GTATTTACATCTTTAAGATT	perfect	rifampicin_T2_13 - none_T2_13	-2.39361	0.279063
GO593_09665	tsaB	2038251	2038917	+	AATCATTGGCAAAAAGGTCT	mismatch	rifampicin_T2_13 - none_T2_13	0.0347262	0.671561
GO593_09665	tsaB	2038251	2038917	+	AATCATTGGCAAAATGGTCC	mismatch	rifampicin_T2_13 - none_T2_13	0.0582815	0.226147
GO593_09665	tsaB	2038251	2038917	+	CATCATTGGCAAAATGGTCT	mismatch	rifampicin_T2_13 - none_T2_13	0.0387835	0.800252
GO593_09665	tsaB	2038251	2038917	+	GACTTGGAAAAAGAGTTCTT	mismatch	rifampicin_T2_13 - none_T2_13	-1.06477	0.00133573
GO593_09665	tsaB	2038251	2038917	+	GAGTTGGAAAAAGAGGTCTT	mismatch	rifampicin_T2_13 - none_T2_13	-0.528653	0.235193
GO593_09665	tsaB	2038251	2038917	+	GAGTTGGAAAAAGAGTTCCT	mismatch	rifampicin_T2_13 - none_T2_13	0.0385692	0.582587
GO593_09665	tsaB	2038251	2038917	+	GAGTTGGAAAAAGAGTTCGT	mismatch	rifampicin_T2_13 - none_T2_13	0.0379572	0.469555
GO593_09665	tsaB	2038251	2038917	+	GATTTCATCGATTAATGAAA	mismatch	rifampicin_T2_13 - none_T2_13	-0.107676	0.960205
GO593_09665	tsaB	2038251	2038917	+	GGTTTCATCGATTAATGATA	mismatch	rifampicin_T2_13 - none_T2_13	-0.0658743	0.994651
GO593_09665	tsaB	2038251	2038917	+	TAAACCAGCTACGTCAAGTT	mismatch	rifampicin_T2_13 - none_T2_13	-0.227595	0.693228
GO593_09665	tsaB	2038251	2038917	+	AATCATTGGCAAAATGGTCT	perfect	rifampicin_T2_13 - none_T2_13	-0.235496	0.414872
GO593_09665	tsaB	2038251	2038917	+	GAGTTGGAAAAAGAGTTCTT	perfect	rifampicin_T2_13 - none_T2_13	-1.61617	5.40304e-07
GO593_09665	tsaB	2038251	2038917	+	GGTTTCATCGATTAATGAAA	perfect	rifampicin_T2_13 - none_T2_13	-1.32845	0.0004979
GO593_09665	tsaB	2038251	2038917	+	TAAACCAGCTACGTCAAGTC	perfect	rifampicin_T2_13 - none_T2_13	0.152175	0.205626
GO593_09690	rpe	2042584	2043271	+	ATAAAATAAGGCTTGGACAT	mismatch	rifampicin_T2_13 - none_T2_13	-0.195733	0.733237
GO593_09690	rpe	2042584	2043271	+	ATCAAACAAGGCTTGGACAT	mismatch	rifampicin_T2_13 - none_T2_13	-0.379738	0.176131
GO593_09690	rpe	2042584	2043271	+	ATCAAATAAGGCTTAGACAT	mismatch	rifampicin_T2_13 - none_T2_13	0.191532	0.146369
GO593_09690	rpe	2042584	2043271	+	ATCAAATAAGGCTTGGACAC	mismatch	rifampicin_T2_13 - none_T2_13	-0.0444562	0.852541
GO593_09690	rpe	2042584	2043271	+	ATCAAATAAGTCTTGGACAT	mismatch	rifampicin_T2_13 - none_T2_13	0.207954	0.0699451
GO593_09690	rpe	2042584	2043271	+	ATCAAATGAGGCTTGGACAT	mismatch	rifampicin_T2_13 - none_T2_13	-0.473402	0.0750692
GO593_09690	rpe	2042584	2043271	+	CACAGCAAAATGCACTACAT	mismatch	rifampicin_T2_13 - none_T2_13	-0.00477568	0.707878
GO593_09690	rpe	2042584	2043271	+	CACATCAAAATGCACTCCAT	mismatch	rifampicin_T2_13 - none_T2_13	0.174149	0.0362059
GO593_09690	rpe	2042584	2043271	+	CCGGCACCAAAAGTTAAATT	mismatch	rifampicin_T2_13 - none_T2_13	0.0241787	0.62305
GO593_09690	rpe	2042584	2043271	+	CCTGCCCCAAAAGTTAAATT	mismatch	rifampicin_T2_13 - none_T2_13	0.0888933	0.19362
GO593_09690	rpe	2042584	2043271	+	AAATCGGCAGATAAAATAGA	perfect	rifampicin_T2_13 - none_T2_13	-1.01914	0.00248616
GO593_09690	rpe	2042584	2043271	+	ATCAAATAAGGCTTGGACAT	perfect	rifampicin_T2_13 - none_T2_13	-0.541741	0.0244424
GO593_09690	rpe	2042584	2043271	+	CACATCAAAATGCACTACAT	perfect	rifampicin_T2_13 - none_T2_13	-0.0394986	0.910684
GO593_09690	rpe	2042584	2043271	+	CCTGCACCAAAAGTTAAATT	perfect	rifampicin_T2_13 - none_T2_13	0.123381	0.164711
GO593_09905	nrdB	2084914	2086198	-	CTTCAAAATCGTACCAACTA	mismatch	rifampicin_T2_13 - none_T2_13	-0.144692	0.730339
GO593_09905	nrdB	2084914	2086198	-	GACTTGTGTTCAGGTGCACC	mismatch	rifampicin_T2_13 - none_T2_13	-0.129933	0.786044
GO593_09905	nrdB	2084914	2086198	-	GACTTGTGTTCAGGTGGAGC	mismatch	rifampicin_T2_13 - none_T2_13	-1.72775	0.00733343
GO593_09905	nrdB	2084914	2086198	-	GCAGATACATTCTGCGAATA	mismatch	rifampicin_T2_13 - none_T2_13	0.142091	0.311574
GO593_09905	nrdB	2084914	2086198	-	GCCTTGTGTTCAGGTGCAGC	mismatch	rifampicin_T2_13 - none_T2_13	-2.81118	0.000155168
GO593_09905	nrdB	2084914	2086198	-	GGCCTTTTTTCCGGGTTGAC	mismatch	rifampicin_T2_13 - none_T2_13	-0.3434	0.583977
GO593_09905	nrdB	2084914	2086198	-	GGCGTTTTTACCGGGTTGAC	mismatch	rifampicin_T2_13 - none_T2_13	-1.27649	0.000178972
GO593_09905	nrdB	2084914	2086198	-	GGCGTTTTTTCCGGGCTGAC	mismatch	rifampicin_T2_13 - none_T2_13	-0.803634	0.00157609
GO593_09905	nrdB	2084914	2086198	-	GGCGTTTTTTCCGGGTTCAC	mismatch	rifampicin_T2_13 - none_T2_13	0.00147138	0.75833
GO593_09905	nrdB	2084914	2086198	-	GGCGTTTTTTCCGGTTTGAC	mismatch	rifampicin_T2_13 - none_T2_13	-0.0346218	0.823003
GO593_09905	nrdB	2084914	2086198	-	CTTCAAAATCGTCCCAACTA	perfect	rifampicin_T2_13 - none_T2_13	-0.909785	0.116188
GO593_09905	nrdB	2084914	2086198	-	GACTTGTGTTCAGGTGCAGC	perfect	rifampicin_T2_13 - none_T2_13	-1.09557	0.462872
GO593_09905	nrdB	2084914	2086198	-	GCAGATACATTCTGCGAATC	perfect	rifampicin_T2_13 - none_T2_13	-1.32944	0.000746376
GO593_09905	nrdB	2084914	2086198	-	GGCGTTTTTTCCGGGTTGAC	perfect	rifampicin_T2_13 - none_T2_13	-0.0595175	0.986555
GO593_09915	nrdA	2086525	2089360	-	CAGTACAATTTCCGTCAGTT	mismatch	rifampicin_T2_13 - none_T2_13	-0.669348	0.536308
GO593_09915	nrdA	2086525	2089360	-	CAGTACCATTTCCATCAGTT	mismatch	rifampicin_T2_13 - none_T2_13	-0.907084	0.0245585
GO593_09915	nrdA	2086525	2089360	-	GGGTAATACGGGCGTGAATA	mismatch	rifampicin_T2_13 - none_T2_13	-0.32208	0.518573
GO593_09915	nrdA	2086525	2089360	-	GGGTAATACGGTCGTGAAAA	mismatch	rifampicin_T2_13 - none_T2_13	-0.108216	0.8618
GO593_09915	nrdA	2086525	2089360	-	GTGTAATACGGTCGTGAATA	mismatch	rifampicin_T2_13 - none_T2_13	-0.527786	0.43285
GO593_09915	nrdA	2086525	2089360	-	TGGTACCGCCAGAAGGTAAT	mismatch	rifampicin_T2_13 - none_T2_13	0.0475078	0.630334
GO593_09915	nrdA	2086525	2089360	-	TGGTGCCGCCAGAAGGTAAA	mismatch	rifampicin_T2_13 - none_T2_13	0.191902	0.800129
GO593_09915	nrdA	2086525	2089360	-	TTAATCACATGAATTTGACC	mismatch	rifampicin_T2_13 - none_T2_13	-5.21143	0.0700303
GO593_09915	nrdA	2086525	2089360	-	TTAATCACCTGAATATGACC	mismatch	rifampicin_T2_13 - none_T2_13	-4.43848	0.179235
GO593_09915	nrdA	2086525	2089360	-	TTAATCACCTGAATTTGACA	mismatch	rifampicin_T2_13 - none_T2_13	-1.05777	0.00936053
GO593_09915	nrdA	2086525	2089360	-	CAGTACCATTTCCGTCAGTT	perfect	rifampicin_T2_13 - none_T2_13	-1.46285	0.327312
GO593_09915	nrdA	2086525	2089360	-	GGGTAATACGGTCGTGAATA	perfect	rifampicin_T2_13 - none_T2_13	-0.33478	0.595275
GO593_09915	nrdA	2086525	2089360	-	TGGTACCGCCAGAAGGTAAA	perfect	rifampicin_T2_13 - none_T2_13	0.948326	0.107838
GO593_09915	nrdA	2086525	2089360	-	TTAATCACCTGAATTTGACC	perfect	rifampicin_T2_13 - none_T2_13	0.0067918	0.975682
GO593_09945	nuoA	2094607	2095159	+	AAAAGTAACGCCGATCACGA	mismatch	rifampicin_T2_13 - none_T2_13	0.402634	0.393439
GO593_09945	nuoA	2094607	2095159	+	CCCCCAGTCGTATGGAGTAA	mismatch	rifampicin_T2_13 - none_T2_13	-0.209521	0.956386
GO593_09945	nuoA	2094607	2095159	+	CGCCCAGTCGTATGAAGTAA	mismatch	rifampicin_T2_13 - none_T2_13	0.160834	0.826277
GO593_09945	nuoA	2094607	2095159	+	CGTCCAGTCGTATGGAGTAA	mismatch	rifampicin_T2_13 - none_T2_13	0.230048	0.841379
GO593_09945	nuoA	2094607	2095159	+	CTAGATAGAACTTTCCAGAC	mismatch	rifampicin_T2_13 - none_T2_13	-0.00929736	0.842029
GO593_09945	nuoA	2094607	2095159	+	CTAGATAGAACTTTGCAGAA	mismatch	rifampicin_T2_13 - none_T2_13	0.174649	0.325496
GO593_09945	nuoA	2094607	2095159	+	CTAGATAGAACTTTGCATAC	mismatch	rifampicin_T2_13 - none_T2_13	0.366798	0.0648572
GO593_09945	nuoA	2094607	2095159	+	CTAGATAGAACTTTGCTGAC	mismatch	rifampicin_T2_13 - none_T2_13	0.498479	0.148573
GO593_09945	nuoA	2094607	2095159	+	GATTTCACCCCGAGGAGTAA	mismatch	rifampicin_T2_13 - none_T2_13	0.849647	0.0367579
GO593_09945	nuoA	2094607	2095159	+	GATTTCCCCCCGAGGGGTAA	mismatch	rifampicin_T2_13 - none_T2_13	0.134887	0.52
GO593_09945	nuoA	2094607	2095159	+	AAATGTAACGCCGATCACGA	perfect	rifampicin_T2_13 - none_T2_13	-0.0799492	0.994169
GO593_09945	nuoA	2094607	2095159	+	CGCCCAGTCGTATGGAGTAA	perfect	rifampicin_T2_13 - none_T2_13	0.211554	0.828823
GO593_09945	nuoA	2094607	2095159	+	CTAGATAGAACTTTGCAGAC	perfect	rifampicin_T2_13 - none_T2_13	0.801081	0.0133819
GO593_09945	nuoA	2094607	2095159	+	GATTTCCCCCCGAGGAGTAA	perfect	rifampicin_T2_13 - none_T2_13	1.0701	0.00394112
GO593_09950	nuoB	2095165	2095843	+	ACAATTTGACGATCTGGCAA	mismatch	rifampicin_T2_13 - none_T2_13	0.108803	0.659823
GO593_09950	nuoB	2095165	2095843	+	ATCAGCATCCGGATTCGAGC	mismatch	rifampicin_T2_13 - none_T2_13	0.0398854	0.705081
GO593_09950	nuoB	2095165	2095843	+	ATCAGCATCCGGATTCGCGA	mismatch	rifampicin_T2_13 - none_T2_13	0.00445162	0.700912
GO593_09950	nuoB	2095165	2095843	+	CATGATGTACCAAAATTAAA	mismatch	rifampicin_T2_13 - none_T2_13	0.0787236	0.489973
GO593_09950	nuoB	2095165	2095843	+	CATGATGTACTAAAGTTAAA	mismatch	rifampicin_T2_13 - none_T2_13	0.550657	0.137369
GO593_09950	nuoB	2095165	2095843	+	TTAATCACTTCCTCTTCAAG	mismatch	rifampicin_T2_13 - none_T2_13	0.0258237	0.923988
GO593_09950	nuoB	2095165	2095843	+	TTATTCACCTCCTCTTCAAG	mismatch	rifampicin_T2_13 - none_T2_13	0.712513	0.0721789
GO593_09950	nuoB	2095165	2095843	+	TTATTCACTTCCTCTTCAAC	mismatch	rifampicin_T2_13 - none_T2_13	0.133338	0.202724
GO593_09950	nuoB	2095165	2095843	+	TTATTCACTTCCTCTTCAAT	mismatch	rifampicin_T2_13 - none_T2_13	0.200192	0.115229
GO593_09950	nuoB	2095165	2095843	+	TTATTCGCTTCCTCTTCAAG	mismatch	rifampicin_T2_13 - none_T2_13	-0.0808115	0.992164
GO593_09950	nuoB	2095165	2095843	+	ACAATTTGACGATCTTGCAA	perfect	rifampicin_T2_13 - none_T2_13	0.137304	0.792308
GO593_09950	nuoB	2095165	2095843	+	ATCAGCATCCGGATTCGCGC	perfect	rifampicin_T2_13 - none_T2_13	0.486844	0.339898
GO593_09950	nuoB	2095165	2095843	+	CATGATGTACCAAAGTTAAA	perfect	rifampicin_T2_13 - none_T2_13	0.755665	0.0409324
GO593_09950	nuoB	2095165	2095843	+	TTATTCACTTCCTCTTCAAG	perfect	rifampicin_T2_13 - none_T2_13	0.0892334	0.810941
GO593_09955	nuoD	2095927	2097715	+	ATAGAAATTCTCACCAAACT	mismatch	rifampicin_T2_13 - none_T2_13	0.194074	0.387675
GO593_09955	nuoD	2095927	2097715	+	ATAGAAATTCTCACCAAATA	mismatch	rifampicin_T2_13 - none_T2_13	0.158602	0.338479
GO593_09955	nuoD	2095927	2097715	+	ATAGAACTTCTCACCAAATT	mismatch	rifampicin_T2_13 - none_T2_13	0.634206	0.171214
GO593_09955	nuoD	2095927	2097715	+	CTTCTACGATTGCAAATGTT	mismatch	rifampicin_T2_13 - none_T2_13	-0.0687259	1
GO593_09955	nuoD	2095927	2097715	+	CTTCTACGATTGGAAATGCT	mismatch	rifampicin_T2_13 - none_T2_13	-0.0296263	0.970174
GO593_09955	nuoD	2095927	2097715	+	GAAATGTCAGTTTCAGCCAT	mismatch	rifampicin_T2_13 - none_T2_13	1.13153	0.230815
GO593_09955	nuoD	2095927	2097715	+	GAATCAACTGGTGTTGATTA	mismatch	rifampicin_T2_13 - none_T2_13	-0.224468	0.866004
GO593_09955	nuoD	2095927	2097715	+	GAATCATCTGGTGTTGATTC	mismatch	rifampicin_T2_13 - none_T2_13	2.19362	0.123307
GO593_09955	nuoD	2095927	2097715	+	GCAATGTCAGTTTCAGCCAA	mismatch	rifampicin_T2_13 - none_T2_13	0.0798406	0.770396
GO593_09955	nuoD	2095927	2097715	+	GCAATGTCAGTTTCAGCCTT	mismatch	rifampicin_T2_13 - none_T2_13	-0.0141441	0.931351
GO593_09955	nuoD	2095927	2097715	+	ATAGAAATTCTCACCAAATT	perfect	rifampicin_T2_13 - none_T2_13	0.423183	0.328032
GO593_09955	nuoD	2095927	2097715	+	CTTCTACGATTGCAAATGCT	perfect	rifampicin_T2_13 - none_T2_13	0.895485	0.150419
GO593_09955	nuoD	2095927	2097715	+	GAATCAACTGGTGTTGATTC	perfect	rifampicin_T2_13 - none_T2_13	-1.28047	0.0725962
GO593_09955	nuoD	2095927	2097715	+	GCAATGTCAGTTTCAGCCAT	perfect	rifampicin_T2_13 - none_T2_13	0.521663	0.435361
GO593_09960	nuoE	2097728	2098238	+	AAAGAAGCTGCACGTGGCTA	mismatch	rifampicin_T2_13 - none_T2_13	0.00229241	0.828823
GO593_09960	nuoE	2097728	2098238	+	ATCCCTTCAACATCCACACG	mismatch	rifampicin_T2_13 - none_T2_13	0.537499	0.148393
GO593_09960	nuoE	2097728	2098238	+	ATCCCTTCAACATTAACACG	mismatch	rifampicin_T2_13 - none_T2_13	0.208601	0.114401
GO593_09960	nuoE	2097728	2098238	+	ATCCCTTCAACATTCACACC	mismatch	rifampicin_T2_13 - none_T2_13	-0.175543	0.587351
GO593_09960	nuoE	2097728	2098238	+	ATCCCTTCTACATTCACACG	mismatch	rifampicin_T2_13 - none_T2_13	0.703791	0.210638
GO593_09960	nuoE	2097728	2098238	+	CAATGTGACGTTCAATTTCG	mismatch	rifampicin_T2_13 - none_T2_13	0.630578	0.0131364
GO593_09960	nuoE	2097728	2098238	+	CAATGTGATGTTCAATTTCT	mismatch	rifampicin_T2_13 - none_T2_13	-0.104504	0.833047
GO593_09960	nuoE	2097728	2098238	+	CAATGTGATGTTCAATTTTG	mismatch	rifampicin_T2_13 - none_T2_13	0.170377	0.216073
GO593_09960	nuoE	2097728	2098238	+	CATCATCTACCCAGACATTA	mismatch	rifampicin_T2_13 - none_T2_13	1.02019	0.000266021
GO593_09960	nuoE	2097728	2098238	+	CATCATCTACGCAGCCATTA	mismatch	rifampicin_T2_13 - none_T2_13	0.768112	0.0804125
GO593_09960	nuoE	2097728	2098238	+	AAAGAAGCTGCACGTGGGTA	perfect	rifampicin_T2_13 - none_T2_13	0.77334	0.0775031
GO593_09960	nuoE	2097728	2098238	+	ATCCCTTCAACATTCACACG	perfect	rifampicin_T2_13 - none_T2_13	0.702276	0.120237
GO593_09960	nuoE	2097728	2098238	+	CAATGTGATGTTCAATTTCG	perfect	rifampicin_T2_13 - none_T2_13	0.895993	0.00957401
GO593_09960	nuoE	2097728	2098238	+	CATCATCTACCCAGCCATTA	perfect	rifampicin_T2_13 - none_T2_13	0.837569	0.0514569
GO593_09965	nuoF	2098234	2099566	+	ACCTAATGCCTTTTTAAAGC	mismatch	rifampicin_T2_13 - none_T2_13	1.01757	0.0056101
GO593_09965	nuoF	2098234	2099566	+	ACCTAATGCTTTCTTAAAGC	mismatch	rifampicin_T2_13 - none_T2_13	0.997825	0.00951695
GO593_09965	nuoF	2098234	2099566	+	ACCTAATGCTTTTTTAAAGA	mismatch	rifampicin_T2_13 - none_T2_13	-0.0333527	0.838032
GO593_09965	nuoF	2098234	2099566	+	ATGACCTCAAGCACTTCGGC	mismatch	rifampicin_T2_13 - none_T2_13	0.614547	0.464407
GO593_09965	nuoF	2098234	2099566	+	CAAGTCAATGGATGAGTTTC	mismatch	rifampicin_T2_13 - none_T2_13	0.222023	0.714036
GO593_09965	nuoF	2098234	2099566	+	CAAGTCAGTGGAGGAGTTTC	mismatch	rifampicin_T2_13 - none_T2_13	0.286397	0.610455
GO593_09965	nuoF	2098234	2099566	+	CAAGTCAGTGGATGAGGTTC	mismatch	rifampicin_T2_13 - none_T2_13	0.246023	0.584266
GO593_09965	nuoF	2098234	2099566	+	CAAGTCAGTGGATGAGTTTG	mismatch	rifampicin_T2_13 - none_T2_13	-0.244766	0.608446
GO593_09965	nuoF	2098234	2099566	+	CAAGTCTGTGGATGAGTTTC	mismatch	rifampicin_T2_13 - none_T2_13	1.15199	0.0208048
GO593_09965	nuoF	2098234	2099566	+	CCGTCGCCATAAATTGGTTG	mismatch	rifampicin_T2_13 - none_T2_13	0.281562	0.418858
GO593_09965	nuoF	2098234	2099566	+	ACCTAATGCTTTTTTAAAGC	perfect	rifampicin_T2_13 - none_T2_13	0.810743	0.0569813
GO593_09965	nuoF	2098234	2099566	+	ATGACCTCAAGCACTTCAGC	perfect	rifampicin_T2_13 - none_T2_13	0.219813	0.755432
GO593_09965	nuoF	2098234	2099566	+	CAAGTCAGTGGATGAGTTTC	perfect	rifampicin_T2_13 - none_T2_13	1.09389	0.0251099
GO593_09965	nuoF	2098234	2099566	+	CCGTCGCCATAAATTGGTTT	perfect	rifampicin_T2_13 - none_T2_13	0.834628	0.109203
GO593_09970	nuoG	2099577	2102262	+	AACCAACAGAACCTAAGGGT	mismatch	rifampicin_T2_13 - none_T2_13	0.36564	0.600288
GO593_09970	nuoG	2099577	2102262	+	AACCAACAGAACGTAAGGAT	mismatch	rifampicin_T2_13 - none_T2_13	0.778227	0.42322
GO593_09970	nuoG	2099577	2102262	+	AGACATCCGCGCGTATCTTC	mismatch	rifampicin_T2_13 - none_T2_13	1.00275	0.0725732
GO593_09970	nuoG	2099577	2102262	+	AGACGTCCGCGCGTATCTTT	mismatch	rifampicin_T2_13 - none_T2_13	0.39295	0.00540984
GO593_09970	nuoG	2099577	2102262	+	AGGATTTGCATACTAAGTTA	mismatch	rifampicin_T2_13 - none_T2_13	1.02319	0.0811126
GO593_09970	nuoG	2099577	2102262	+	AGGATTTGCATACTCAGTTA	mismatch	rifampicin_T2_13 - none_T2_13	0.495491	0.238986
GO593_09970	nuoG	2099577	2102262	+	AGGATTTGCATACTGACTTA	mismatch	rifampicin_T2_13 - none_T2_13	0.733086	0.0537477
GO593_09970	nuoG	2099577	2102262	+	ATACGGAATATCAATGCGAA	mismatch	rifampicin_T2_13 - none_T2_13	0.676036	0.0513542
GO593_09970	nuoG	2099577	2102262	+	ATGATTTGCATACTGAGTTA	mismatch	rifampicin_T2_13 - none_T2_13	0.573708	0.26858
GO593_09970	nuoG	2099577	2102262	+	GGGATTTGCATACTGAGTTA	mismatch	rifampicin_T2_13 - none_T2_13	0.611483	0.483784
GO593_09970	nuoG	2099577	2102262	+	AACCAACAGAACCTAAGGAT	perfect	rifampicin_T2_13 - none_T2_13	0.810811	0.254749
GO593_09970	nuoG	2099577	2102262	+	AGACGTCCGCGCGTATCTTC	perfect	rifampicin_T2_13 - none_T2_13	0.213659	0.731688
GO593_09970	nuoG	2099577	2102262	+	AGGATTTGCATACTGAGTTA	perfect	rifampicin_T2_13 - none_T2_13	0.522824	0.353964
GO593_09970	nuoG	2099577	2102262	+	ATACGGAATATCAATGCCAA	perfect	rifampicin_T2_13 - none_T2_13	0.795792	0.238251
GO593_09975	nuoH	2102265	2103282	+	ACGATCTGGAACATACCACT	mismatch	rifampicin_T2_13 - none_T2_13	0.226997	0.235218
GO593_09975	nuoH	2102265	2103282	+	ACGATCTGGAACATAGCACC	mismatch	rifampicin_T2_13 - none_T2_13	0.183389	0.713071
GO593_09975	nuoH	2102265	2103282	+	CAAAACGGTTTGGACCATAA	mismatch	rifampicin_T2_13 - none_T2_13	0.39777	0.507477
GO593_09975	nuoH	2102265	2103282	+	CAACACGGTTTGGACCATAT	mismatch	rifampicin_T2_13 - none_T2_13	0.155607	0.582192
GO593_09975	nuoH	2102265	2103282	+	CAACACGGTTTGGGCCATAA	mismatch	rifampicin_T2_13 - none_T2_13	1.04835	0.13413
GO593_09975	nuoH	2102265	2103282	+	GGCAAGTTCTCAGCCCAAAG	mismatch	rifampicin_T2_13 - none_T2_13	0.112175	0.800047
GO593_09975	nuoH	2102265	2103282	+	GGCCAGTTCTCAGCCCAAAC	mismatch	rifampicin_T2_13 - none_T2_13	-0.185858	0.72191
GO593_09975	nuoH	2102265	2103282	+	GGCCAGTTCTCAGCCCAGAG	mismatch	rifampicin_T2_13 - none_T2_13	0.277427	0.555558
GO593_09975	nuoH	2102265	2103282	+	TGAACAACAGCGTAAGCCAT	mismatch	rifampicin_T2_13 - none_T2_13	0.660282	0.221393
GO593_09975	nuoH	2102265	2103282	+	TGTACAACAGCGTAAGCAAT	mismatch	rifampicin_T2_13 - none_T2_13	0.929108	0.0843513
GO593_09975	nuoH	2102265	2103282	+	ACGATCTGGAACATACCACC	perfect	rifampicin_T2_13 - none_T2_13	0.756458	0.104702
GO593_09975	nuoH	2102265	2103282	+	CAACACGGTTTGGACCATAA	perfect	rifampicin_T2_13 - none_T2_13	0.114298	0.854903
GO593_09975	nuoH	2102265	2103282	+	GGCCAGTTCTCAGCCCAAAG	perfect	rifampicin_T2_13 - none_T2_13	-0.164269	0.916267
GO593_09975	nuoH	2102265	2103282	+	TGAACAACAGCGTAAGCAAT	perfect	rifampicin_T2_13 - none_T2_13	-0.0924838	0.990184
GO593_09980	nuoI	2103300	2103843	+	ATACGACCACGATAACGAGG	mismatch	rifampicin_T2_13 - none_T2_13	0.739604	0.294593
GO593_09980	nuoI	2103300	2103843	+	ATTTCCTCTGCCGGTACTTC	mismatch	rifampicin_T2_13 - none_T2_13	0.285642	0.639459
GO593_09980	nuoI	2103300	2103843	+	ATTTCCTCTGCTGGTACTTA	mismatch	rifampicin_T2_13 - none_T2_13	-0.035778	0.918954
GO593_09980	nuoI	2103300	2103843	+	CACAACGCTCTTCCACATCC	mismatch	rifampicin_T2_13 - none_T2_13	0.638762	0.215595
GO593_09980	nuoI	2103300	2103843	+	CACAACGCTCTTCCCCATAC	mismatch	rifampicin_T2_13 - none_T2_13	0.841365	0.0834881
GO593_09980	nuoI	2103300	2103843	+	GTCACGCTTACGGAAACCAT	mismatch	rifampicin_T2_13 - none_T2_13	0.243674	0.71405
GO593_09980	nuoI	2103300	2103843	+	GTCACGTTCACGGAAACCAT	mismatch	rifampicin_T2_13 - none_T2_13	0.172249	0.774549
GO593_09980	nuoI	2103300	2103843	+	GTCACGTTTACGGAATCCAT	mismatch	rifampicin_T2_13 - none_T2_13	0.565216	0.360413
GO593_09980	nuoI	2103300	2103843	+	GTTACGTTTACGGAAACCAT	mismatch	rifampicin_T2_13 - none_T2_13	0.215818	0.732621
GO593_09980	nuoI	2103300	2103843	+	TTCACGTTTACGGAAACCAT	mismatch	rifampicin_T2_13 - none_T2_13	0.462151	0.631864
GO593_09980	nuoI	2103300	2103843	+	ATACGACCACGATAGCGAGG	perfect	rifampicin_T2_13 - none_T2_13	1.01055	0.358365
GO593_09980	nuoI	2103300	2103843	+	ATTTCCTCTGCTGGTACTTC	perfect	rifampicin_T2_13 - none_T2_13	0.402179	0.512228
GO593_09980	nuoI	2103300	2103843	+	CACAACGCTCTTCCCCATCC	perfect	rifampicin_T2_13 - none_T2_13	1.04992	0.0263098
GO593_09980	nuoI	2103300	2103843	+	GTCACGTTTACGGAAACCAT	perfect	rifampicin_T2_13 - none_T2_13	0.0199612	0.934797
GO593_09985	nuoJ	2103839	2104361	+	ACGAGCGCCATCAAATGAAA	mismatch	rifampicin_T2_13 - none_T2_13	0.53764	0.176973
GO593_09985	nuoJ	2103839	2104361	+	ATCTCGAGGGCGCCGGCAAA	mismatch	rifampicin_T2_13 - none_T2_13	0.303022	0.568278
GO593_09985	nuoJ	2103839	2104361	+	ATTTCGAGGGCCCCGGCAAA	mismatch	rifampicin_T2_13 - none_T2_13	-0.0421039	0.976313
GO593_09985	nuoJ	2103839	2104361	+	ATTTCGAGGGCGCCGGCACA	mismatch	rifampicin_T2_13 - none_T2_13	-0.80979	1.84712e-05
GO593_09985	nuoJ	2103839	2104361	+	ATTTCTAGGGCGCCGGCAAA	mismatch	rifampicin_T2_13 - none_T2_13	0.206754	0.746886
GO593_09985	nuoJ	2103839	2104361	+	GACTAAGCAATACATGTACA	mismatch	rifampicin_T2_13 - none_T2_13	0.658318	0.117417
GO593_09985	nuoJ	2103839	2104361	+	GACTAAGCAATGCACGTACA	mismatch	rifampicin_T2_13 - none_T2_13	0.731803	0.115657
GO593_09985	nuoJ	2103839	2104361	+	GACTAAGCAATGCATGTACC	mismatch	rifampicin_T2_13 - none_T2_13	0.282256	0.436261
GO593_09985	nuoJ	2103839	2104361	+	GACTAAGCAATGCATGTACT	mismatch	rifampicin_T2_13 - none_T2_13	0.470286	0.205626
GO593_09985	nuoJ	2103839	2104361	+	TAAACGAACCGTAGAAACGA	mismatch	rifampicin_T2_13 - none_T2_13	0.718694	0.0808687
GO593_09985	nuoJ	2103839	2104361	+	ACGAGCGCCATCAAATAAAA	perfect	rifampicin_T2_13 - none_T2_13	0.495592	0.238828
GO593_09985	nuoJ	2103839	2104361	+	ATTTCGAGGGCGCCGGCAAA	perfect	rifampicin_T2_13 - none_T2_13	0.6816	0.183783
GO593_09985	nuoJ	2103839	2104361	+	GACTAAGCAATGCATGTACA	perfect	rifampicin_T2_13 - none_T2_13	0.455631	0.369638
GO593_09985	nuoJ	2103839	2104361	+	TACACGAACCGTAGAAACGA	perfect	rifampicin_T2_13 - none_T2_13	1.13785	0.0486484
GO593_09990	nuoK	2104360	2104669	+	AAAACCGAGTGCCAAAAGAA	mismatch	rifampicin_T2_13 - none_T2_13	0.762589	0.0167937
GO593_09990	nuoK	2104360	2104669	+	AACCATGGTCTAAAGGGATC	mismatch	rifampicin_T2_13 - none_T2_13	0.762156	0.193531
GO593_09990	nuoK	2104360	2104669	+	AACCATGTTCTAAAGCGATC	mismatch	rifampicin_T2_13 - none_T2_13	0.773371	0.00781191
GO593_09990	nuoK	2104360	2104669	+	AACCATGTTCTAAAGGGAAC	mismatch	rifampicin_T2_13 - none_T2_13	0.43973	0.080421
GO593_09990	nuoK	2104360	2104669	+	AACCATGTTCTAAAGGGATA	mismatch	rifampicin_T2_13 - none_T2_13	-0.130988	0.845342
GO593_09990	nuoK	2104360	2104669	+	CAGCATTCACCATGATCTCA	mismatch	rifampicin_T2_13 - none_T2_13	0.678587	0.0497291
GO593_09990	nuoK	2104360	2104669	+	CAGCTTTCATCATGATCTCA	mismatch	rifampicin_T2_13 - none_T2_13	-0.199278	0.895775
GO593_09990	nuoK	2104360	2104669	+	GGCTCATTAACATAAATTGT	mismatch	rifampicin_T2_13 - none_T2_13	0.257745	0.237125
GO593_09990	nuoK	2104360	2104669	+	GGCTCATTAACGTAAATAGT	mismatch	rifampicin_T2_13 - none_T2_13	0.443926	0.0648572
GO593_09990	nuoK	2104360	2104669	+	GGCTCATTTACATAAATAGT	mismatch	rifampicin_T2_13 - none_T2_13	0.353041	0.204993
GO593_09990	nuoK	2104360	2104669	+	AAAACCGAGTGCAAAAAGAA	perfect	rifampicin_T2_13 - none_T2_13	0.372734	0.459891
GO593_09990	nuoK	2104360	2104669	+	AACCATGTTCTAAAGGGATC	perfect	rifampicin_T2_13 - none_T2_13	0.900868	0.035258
GO593_09990	nuoK	2104360	2104669	+	CAGCATTCATCATGATCTCA	perfect	rifampicin_T2_13 - none_T2_13	0.576363	0.262178
GO593_09990	nuoK	2104360	2104669	+	GGCTCATTAACATAAATAGT	perfect	rifampicin_T2_13 - none_T2_13	0.684044	0.0348106
GO593_09995	nuoL	2104665	2106555	+	AAAAACTTGCTGGCCGCTCC	mismatch	rifampicin_T2_13 - none_T2_13	-0.0228961	0.900828
GO593_09995	nuoL	2104665	2106555	+	AAAAACTTGCTGGCCGCTGC	mismatch	rifampicin_T2_13 - none_T2_13	0.389506	0.190348
GO593_09995	nuoL	2104665	2106555	+	AATAAAATAAAACCGATTAT	mismatch	rifampicin_T2_13 - none_T2_13	0.0858446	0.702161
GO593_09995	nuoL	2104665	2106555	+	AATAAAATAAAACCGATTTG	mismatch	rifampicin_T2_13 - none_T2_13	0.300147	0.43285
GO593_09995	nuoL	2104665	2106555	+	AATAAAATAAAATCGATTAG	mismatch	rifampicin_T2_13 - none_T2_13	0.915154	0.381956
GO593_09995	nuoL	2104665	2106555	+	ACTAAAATAAAACCGATTAG	mismatch	rifampicin_T2_13 - none_T2_13	-0.0175062	0.982459
GO593_09995	nuoL	2104665	2106555	+	AGAAACTTGCTGGCCGCTAC	mismatch	rifampicin_T2_13 - none_T2_13	0.549885	0.554517
GO593_09995	nuoL	2104665	2106555	+	ATGATGCAAAGATGTGCATT	mismatch	rifampicin_T2_13 - none_T2_13	0.172294	0.240139
GO593_09995	nuoL	2104665	2106555	+	TATAAAATAAAACCGATTAG	mismatch	rifampicin_T2_13 - none_T2_13	2.07867	0.360495
GO593_09995	nuoL	2104665	2106555	+	TCTAAATGTAAGCTAATGCA	mismatch	rifampicin_T2_13 - none_T2_13	0.020354	0.782663
GO593_09995	nuoL	2104665	2106555	+	AAAAACTTGCTGGCCGCTAC	perfect	rifampicin_T2_13 - none_T2_13	0.680513	0.274454
GO593_09995	nuoL	2104665	2106555	+	AATAAAATAAAACCGATTAG	perfect	rifampicin_T2_13 - none_T2_13	0.397738	0.635125
GO593_09995	nuoL	2104665	2106555	+	ATGATGCAAAGATGTGGATT	perfect	rifampicin_T2_13 - none_T2_13	0.946488	0.00262471
GO593_09995	nuoL	2104665	2106555	+	TCTAAATGTAAGCTAATGCC	perfect	rifampicin_T2_13 - none_T2_13	0.948453	0.0385763
GO593_10000	nuoM	2106556	2108155	+	AAAACTCAGCTGTGCAAGTT	mismatch	rifampicin_T2_13 - none_T2_13	0.237794	0.310039
GO593_10000	nuoM	2106556	2108155	+	ATACCGAGAGATCGAATCCA	mismatch	rifampicin_T2_13 - none_T2_13	1.00243	0.00382784
GO593_10000	nuoM	2106556	2108155	+	ATACCGAGAGATTGAATCCT	mismatch	rifampicin_T2_13 - none_T2_13	0.262858	0.271054
GO593_10000	nuoM	2106556	2108155	+	ATACCGAGAGATTGAATTCA	mismatch	rifampicin_T2_13 - none_T2_13	0.909058	0.0147684
GO593_10000	nuoM	2106556	2108155	+	ATACCGCGAGATTGAATCCA	mismatch	rifampicin_T2_13 - none_T2_13	1.02786	0.00677828
GO593_10000	nuoM	2106556	2108155	+	CCAATTAAGGCGATCCAGAG	mismatch	rifampicin_T2_13 - none_T2_13	0.85635	0.00557473
GO593_10000	nuoM	2106556	2108155	+	CCAATTAAGGCGATCCTGCG	mismatch	rifampicin_T2_13 - none_T2_13	1.16178	0.00178491
GO593_10000	nuoM	2106556	2108155	+	CCAATTAAGTCGATCCAGCG	mismatch	rifampicin_T2_13 - none_T2_13	1.07931	0.00431337
GO593_10000	nuoM	2106556	2108155	+	CCAATTAATGCGATCCAGCG	mismatch	rifampicin_T2_13 - none_T2_13	1.17662	0.00425595
GO593_10000	nuoM	2106556	2108155	+	CCTATTAAGGCGATCCAGCG	mismatch	rifampicin_T2_13 - none_T2_13	1.46714	0.00230418
GO593_10000	nuoM	2106556	2108155	+	AAAACTCAGCTGTCCAAGTT	perfect	rifampicin_T2_13 - none_T2_13	0.928665	0.0107455
GO593_10000	nuoM	2106556	2108155	+	AACGGAACAAGGATCAGCGC	perfect	rifampicin_T2_13 - none_T2_13	-0.311717	0.748769
GO593_10000	nuoM	2106556	2108155	+	ATACCGAGAGATTGAATCCA	perfect	rifampicin_T2_13 - none_T2_13	1.01274	0.00446835
GO593_10000	nuoM	2106556	2108155	+	CCAATTAAGGCGATCCAGCG	perfect	rifampicin_T2_13 - none_T2_13	0.896628	0.0567323
GO593_10005	nuoN	2108157	2109654	+	AACATGCCCATCACATTTAC	mismatch	rifampicin_T2_13 - none_T2_13	0.00684685	0.800547
GO593_10005	nuoN	2108157	2109654	+	AACATGCCCATTACATTTGC	mismatch	rifampicin_T2_13 - none_T2_13	1.02934	0.138429
GO593_10005	nuoN	2108157	2109654	+	AAGGTTTAAACCGACAACAC	mismatch	rifampicin_T2_13 - none_T2_13	0.017388	0.855049
GO593_10005	nuoN	2108157	2109654	+	AAGGTTTAAACCGACAACAT	mismatch	rifampicin_T2_13 - none_T2_13	-0.0296518	0.941482
GO593_10005	nuoN	2108157	2109654	+	ACAATCATCACCGGTGCTTA	mismatch	rifampicin_T2_13 - none_T2_13	0.280286	0.512228
GO593_10005	nuoN	2108157	2109654	+	ACAATCATCACCTGTGCTAA	mismatch	rifampicin_T2_13 - none_T2_13	-0.00307361	0.803863
GO593_10005	nuoN	2108157	2109654	+	AGGTCGTTGCGATTAAATTA	mismatch	rifampicin_T2_13 - none_T2_13	0.0397455	0.900652
GO593_10005	nuoN	2108157	2109654	+	AGGTTGTTGCGATGAAATTA	mismatch	rifampicin_T2_13 - none_T2_13	-0.0448477	0.975698
GO593_10005	nuoN	2108157	2109654	+	AGGTTGTTGCGATTAAATTC	mismatch	rifampicin_T2_13 - none_T2_13	0.225568	0.333276
GO593_10005	nuoN	2108157	2109654	+	CCAATCATCACCGGTGCTAA	mismatch	rifampicin_T2_13 - none_T2_13	-0.00724195	0.947655
GO593_10005	nuoN	2108157	2109654	+	AACATGCCCATCACATTTGC	perfect	rifampicin_T2_13 - none_T2_13	-0.111569	0.970303
GO593_10005	nuoN	2108157	2109654	+	AAGGTTTAAACCGACAACAG	perfect	rifampicin_T2_13 - none_T2_13	0.17979	0.754887
GO593_10005	nuoN	2108157	2109654	+	ACAATCATCACCGGTGCTAA	perfect	rifampicin_T2_13 - none_T2_13	0.47804	0.401551
GO593_10005	nuoN	2108157	2109654	+	AGGTTGTTGCGATTAAATTA	perfect	rifampicin_T2_13 - none_T2_13	0.870388	0.105142
GO593_10025	fpr_1	2111793	2112555	+	AAAATGCGAACGACGCGTCA	mismatch	rifampicin_T2_13 - none_T2_13	0.187178	0.0793562
GO593_10025	fpr_1	2111793	2112555	+	AAAATGCGAAGGACGCGTCC	mismatch	rifampicin_T2_13 - none_T2_13	0.109761	0.210638
GO593_10025	fpr_1	2111793	2112555	+	AAGACACCACCGAAGACGCA	mismatch	rifampicin_T2_13 - none_T2_13	-0.282359	0.103084
GO593_10025	fpr_1	2111793	2112555	+	AAGACACCACCGAATACTCA	mismatch	rifampicin_T2_13 - none_T2_13	-0.0884263	0.930172
GO593_10025	fpr_1	2111793	2112555	+	AAGACACCACCGAATAGGCA	mismatch	rifampicin_T2_13 - none_T2_13	-0.2907	0.257115
GO593_10025	fpr_1	2111793	2112555	+	AAGGCACCACCGAATACGCA	mismatch	rifampicin_T2_13 - none_T2_13	-0.0584538	0.970778
GO593_10025	fpr_1	2111793	2112555	+	GGTAAAACTGAAAAGTGTAG	mismatch	rifampicin_T2_13 - none_T2_13	-0.00375826	0.832651
GO593_10025	fpr_1	2111793	2112555	+	GGTAAAACTGAAAAGTGTTC	mismatch	rifampicin_T2_13 - none_T2_13	-0.128788	0.78366
GO593_10025	fpr_1	2111793	2112555	+	GGTAAAACTGAAAAGTGTTT	mismatch	rifampicin_T2_13 - none_T2_13	0.0150881	0.526755
GO593_10025	fpr_1	2111793	2112555	+	GGTAAAACTGAAAATTGTTG	mismatch	rifampicin_T2_13 - none_T2_13	0.0287569	0.696931
GO593_10025	fpr_1	2111793	2112555	+	AAAATGCGAAGGACGCGTCA	perfect	rifampicin_T2_13 - none_T2_13	0.274565	0.0377006
GO593_10025	fpr_1	2111793	2112555	+	AACTCTAGCGTTTCATCAAA	perfect	rifampicin_T2_13 - none_T2_13	-0.0510396	0.95106
GO593_10025	fpr_1	2111793	2112555	+	AAGACACCACCGAATACGCA	perfect	rifampicin_T2_13 - none_T2_13	-0.138939	0.734425
GO593_10025	fpr_1	2111793	2112555	+	GGTAAAACTGAAAAGTGTTG	perfect	rifampicin_T2_13 - none_T2_13	-0.804195	0.0244092
GO593_10155	ffh	2140478	2141888	+	AGATACAGGTAACGCGACAT	mismatch	rifampicin_T2_13 - none_T2_13	-7.0455	0.00148921
GO593_10155	ffh	2140478	2141888	+	AGCCATACGTACTGCACGTA	mismatch	rifampicin_T2_13 - none_T2_13	-1.91796	2.55607e-07
GO593_10155	ffh	2140478	2141888	+	AGCCATACGTACTTAACGTA	mismatch	rifampicin_T2_13 - none_T2_13	-0.712067	1.55882e-05
GO593_10155	ffh	2140478	2141888	+	CGTATCTTTAATATTGTCTT	mismatch	rifampicin_T2_13 - none_T2_13	-3.24115	3.75974e-05
GO593_10155	ffh	2140478	2141888	+	CTGCGTGAGTCGCTCTGTTA	mismatch	rifampicin_T2_13 - none_T2_13	-4.57039	0.000409411
GO593_10155	ffh	2140478	2141888	+	GGTATCTTTAATAATGTCTT	mismatch	rifampicin_T2_13 - none_T2_13	-1.66545	3.15047e-05
GO593_10155	ffh	2140478	2141888	+	GGTATCTTTAATATCGTCTT	mismatch	rifampicin_T2_13 - none_T2_13	-0.712582	5.72599e-05
GO593_10155	ffh	2140478	2141888	+	GGTATCTTTAATATTGTCTA	mismatch	rifampicin_T2_13 - none_T2_13	-0.25189	0.309112
GO593_10155	ffh	2140478	2141888	+	GGTATCTTTAATATTGTCTC	mismatch	rifampicin_T2_13 - none_T2_13	-0.165175	0.47447
GO593_10155	ffh	2140478	2141888	+	TTGCGTGAGTCGTTCTGTTA	mismatch	rifampicin_T2_13 - none_T2_13	-3.15192	0.134684
GO593_10155	ffh	2140478	2141888	+	AGCCATACGTACTTCACGTA	perfect	rifampicin_T2_13 - none_T2_13	-4.57141	3.30437e-10
GO593_10155	ffh	2140478	2141888	+	AGTTACAGGTAACGCGACAT	perfect	rifampicin_T2_13 - none_T2_13	-6.34869	1.12007e-06
GO593_10155	ffh	2140478	2141888	+	CTGCGTGAGTCGTTCTGTTA	perfect	rifampicin_T2_13 - none_T2_13	-3.8112	0.0036131
GO593_10155	ffh	2140478	2141888	+	GGTATCTTTAATATTGTCTT	perfect	rifampicin_T2_13 - none_T2_13	-3.96755	7.91594e-09
GO593_10160	coaX	2141937	2142672	-	AACCTTGATGTTTAAAGTGT	mismatch	rifampicin_T2_13 - none_T2_13	-0.423267	0.240139
GO593_10160	coaX	2141937	2142672	-	AATCCCAGTAATAAATCGGA	mismatch	rifampicin_T2_13 - none_T2_13	0.0303702	0.561866
GO593_10160	coaX	2141937	2142672	-	AATCCCAGTAATAAATCGTC	mismatch	rifampicin_T2_13 - none_T2_13	0.0676774	0.162512
GO593_10160	coaX	2141937	2142672	-	AATCTCAGTAATAAATCGGC	mismatch	rifampicin_T2_13 - none_T2_13	-2.14612	1.2511e-08
GO593_10160	coaX	2141937	2142672	-	AGCCTTGATGTTTAAAATGT	mismatch	rifampicin_T2_13 - none_T2_13	0.0404191	0.426099
GO593_10160	coaX	2141937	2142672	-	AGTAATCCAATATTTTAAAC	mismatch	rifampicin_T2_13 - none_T2_13	-1.6685	1.8121e-09
GO593_10160	coaX	2141937	2142672	-	AGTAATCCAGTATTATAAAC	mismatch	rifampicin_T2_13 - none_T2_13	-1.51649	1.13497e-07
GO593_10160	coaX	2141937	2142672	-	AGTAATCCAGTATTTTAAAA	mismatch	rifampicin_T2_13 - none_T2_13	-0.170522	0.48684
GO593_10160	coaX	2141937	2142672	-	CTGAATACGCTGATTACTTT	mismatch	rifampicin_T2_13 - none_T2_13	-0.0196324	0.836723
GO593_10160	coaX	2141937	2142672	-	GGTAATCCAGTATTTTAAAC	mismatch	rifampicin_T2_13 - none_T2_13	-3.33789	7.30199e-06
GO593_10160	coaX	2141937	2142672	-	AATCCCAGTAATAAATCGGC	perfect	rifampicin_T2_13 - none_T2_13	-1.74449	1.92042e-05
GO593_10160	coaX	2141937	2142672	-	AGCCTTGATGTTTAAAGTGT	perfect	rifampicin_T2_13 - none_T2_13	-1.22058	1.33903e-06
GO593_10160	coaX	2141937	2142672	-	AGTAATCCAGTATTTTAAAC	perfect	rifampicin_T2_13 - none_T2_13	-1.24993	0.0137864
GO593_10160	coaX	2141937	2142672	-	CTGAATACGCTGATTATTTT	perfect	rifampicin_T2_13 - none_T2_13	-1.97569	2.71639e-08
GO593_10165	birA	2142686	2143439	-	ATAAAACCACTTCTGGAAGT	mismatch	rifampicin_T2_13 - none_T2_13	-0.0253029	0.854903
GO593_10165	birA	2142686	2143439	-	ATAAAACCACTTCTGTAAGC	mismatch	rifampicin_T2_13 - none_T2_13	-0.0936798	0.92923
GO593_10165	birA	2142686	2143439	-	ATCATCAGTGGTCGAAGTTG	mismatch	rifampicin_T2_13 - none_T2_13	-1.26252	4.90697e-08
GO593_10165	birA	2142686	2143439	-	ATCATCATTGGTCGAAGTTC	mismatch	rifampicin_T2_13 - none_T2_13	-0.0985404	0.816107
GO593_10165	birA	2142686	2143439	-	ATCATCATTGGTCGAAGTTT	mismatch	rifampicin_T2_13 - none_T2_13	-0.126156	0.806315
GO593_10165	birA	2142686	2143439	-	ATCCTCATTGGTCGAAGTTG	mismatch	rifampicin_T2_13 - none_T2_13	-1.45938	0.000106281
GO593_10165	birA	2142686	2143439	-	GACTGTTGTAATGCCTTTTT	mismatch	rifampicin_T2_13 - none_T2_13	-1.91349	5.38704e-06
GO593_10165	birA	2142686	2143439	-	GCCTGTTGTAATGCATTTTT	mismatch	rifampicin_T2_13 - none_T2_13	-0.0395464	0.87616
GO593_10165	birA	2142686	2143439	-	GCCTGTTGTAATGCCTGTTT	mismatch	rifampicin_T2_13 - none_T2_13	-0.0960003	0.938673
GO593_10165	birA	2142686	2143439	-	TCCTGTTGTAATGCCTTTTT	mismatch	rifampicin_T2_13 - none_T2_13	-1.70663	7.83879e-05
GO593_10165	birA	2142686	2143439	-	ATAAAACCACTTCTGGAAGC	perfect	rifampicin_T2_13 - none_T2_13	-1.50636	5.74231e-08
GO593_10165	birA	2142686	2143439	-	ATCATCATTGGTCGAAGTTG	perfect	rifampicin_T2_13 - none_T2_13	-1.7607	1.14148e-05
GO593_10165	birA	2142686	2143439	-	CGCTTAAAAGTTGTTGTAGT	perfect	rifampicin_T2_13 - none_T2_13	-2.00084	8.96573e-06
GO593_10165	birA	2142686	2143439	-	GCCTGTTGTAATGCCTTTTT	perfect	rifampicin_T2_13 - none_T2_13	-1.89449	2.26697e-08
GO593_10185	zipA	2148679	2149717	+	AGCGAGGGTTCAGCATGGTG	mismatch	rifampicin_T2_13 - none_T2_13	-0.459984	0.306287
GO593_10185	zipA	2148679	2149717	+	AGCGAGGGTTCAGCATTGTT	mismatch	rifampicin_T2_13 - none_T2_13	-2.2069	0.000450792
GO593_10185	zipA	2148679	2149717	+	ATAACCGGTTGATTACTTTA	mismatch	rifampicin_T2_13 - none_T2_13	-0.121373	0.82228
GO593_10185	zipA	2148679	2149717	+	ATAACTGGTTGATTACTTTC	mismatch	rifampicin_T2_13 - none_T2_13	-1.66738	0.00329874
GO593_10185	zipA	2148679	2149717	+	GCCAAGTAGCATGATAATAA	mismatch	rifampicin_T2_13 - none_T2_13	-2.8159	2.23905e-09
GO593_10185	zipA	2148679	2149717	+	GCCAATTAGCATGATAATTA	mismatch	rifampicin_T2_13 - none_T2_13	-2.40518	5.14954e-11
GO593_10185	zipA	2148679	2149717	+	GCTAATTAGCATGATAATAA	mismatch	rifampicin_T2_13 - none_T2_13	-1.46397	9.48554e-05
GO593_10185	zipA	2148679	2149717	+	GCTGATCTCGTACATGACGA	mismatch	rifampicin_T2_13 - none_T2_13	-1.07647	8.49087e-05
GO593_10185	zipA	2148679	2149717	+	GTAGATCTCGTACATGACGA	mismatch	rifampicin_T2_13 - none_T2_13	-0.529375	0.427505
GO593_10185	zipA	2148679	2149717	+	GTTGATCTCGTACATAACGA	mismatch	rifampicin_T2_13 - none_T2_13	-0.0266957	0.867456
GO593_10185	zipA	2148679	2149717	+	AGCGAGGGTTCAGCATGGTT	perfect	rifampicin_T2_13 - none_T2_13	-2.2806	0.000307619
GO593_10185	zipA	2148679	2149717	+	ATAACCGGTTGATTACTTTC	perfect	rifampicin_T2_13 - none_T2_13	-1.48794	0.00212449
GO593_10185	zipA	2148679	2149717	+	GCCAATTAGCATGATAATAA	perfect	rifampicin_T2_13 - none_T2_13	-3.01304	9.39683e-09
GO593_10185	zipA	2148679	2149717	+	GTTGATCTCGTACATGACGA	perfect	rifampicin_T2_13 - none_T2_13	-1.06912	0.0793508
GO593_10190	ligA	2149811	2151848	+	GAGTCGGATTGTACAAGTTC	mismatch	rifampicin_T2_13 - none_T2_13	-0.341986	0.266747
GO593_10190	ligA	2149811	2151848	+	GAGTCGGCTTATACAAGTTC	mismatch	rifampicin_T2_13 - none_T2_13	-0.0559676	0.976995
GO593_10190	ligA	2149811	2151848	+	GAGTCGGCTTGTACAAGTCC	mismatch	rifampicin_T2_13 - none_T2_13	-0.000406648	0.774446
GO593_10190	ligA	2149811	2151848	+	GATCCATGACATAGGAGGCA	mismatch	rifampicin_T2_13 - none_T2_13	0.158147	0.201368
GO593_10190	ligA	2149811	2151848	+	GATCCATGACATAGTAGGCT	mismatch	rifampicin_T2_13 - none_T2_13	-0.0450367	0.831872
GO593_10190	ligA	2149811	2151848	+	GATCCATGACATATTAGGCA	mismatch	rifampicin_T2_13 - none_T2_13	-0.204016	0.131987
GO593_10190	ligA	2149811	2151848	+	GATCCATGTCATAGTAGGCA	mismatch	rifampicin_T2_13 - none_T2_13	-0.0896612	0.91081
GO593_10190	ligA	2149811	2151848	+	TATTCACTGTACGAGATTGT	mismatch	rifampicin_T2_13 - none_T2_13	-0.0124902	0.882079
GO593_10190	ligA	2149811	2151848	+	TATTCACTGTCCGATATTGT	mismatch	rifampicin_T2_13 - none_T2_13	0.0848965	0.467355
GO593_10190	ligA	2149811	2151848	+	TATTCAGTGTCCGAGATTGT	mismatch	rifampicin_T2_13 - none_T2_13	-0.0910419	0.949504
GO593_10190	ligA	2149811	2151848	+	CTGACGCATCTGTTCGATCA	perfect	rifampicin_T2_13 - none_T2_13	-0.164453	0.922339
GO593_10190	ligA	2149811	2151848	+	GAGTCGGCTTGTACAAGTTC	perfect	rifampicin_T2_13 - none_T2_13	-0.50023	0.153852
GO593_10190	ligA	2149811	2151848	+	GATCCATGACATAGTAGGCA	perfect	rifampicin_T2_13 - none_T2_13	-0.0054924	0.552349
GO593_10190	ligA	2149811	2151848	+	TATTCACTGTCCGAGATTGT	perfect	rifampicin_T2_13 - none_T2_13	-0.165801	0.818668
GO593_10265	yceD	2165510	2166071	+	AAACCACACAATGCGATGAT	mismatch	rifampicin_T2_13 - none_T2_13	0.477595	0.272629
GO593_10265	yceD	2165510	2166071	+	ATACGACCAAAGCGAGACAA	mismatch	rifampicin_T2_13 - none_T2_13	0.488234	0.353203
GO593_10265	yceD	2165510	2166071	+	CCTTGTACAGCCCATTTAAA	mismatch	rifampicin_T2_13 - none_T2_13	0.641421	0.0659802
GO593_10265	yceD	2165510	2166071	+	CGGCTCAATCTGCGCCGGAA	mismatch	rifampicin_T2_13 - none_T2_13	0.131441	0.709188
GO593_10265	yceD	2165510	2166071	+	CGGCTCAATCTGTACCGGAA	mismatch	rifampicin_T2_13 - none_T2_13	0.384741	0.201398
GO593_10265	yceD	2165510	2166071	+	TAACCACACAATGCCATGAT	mismatch	rifampicin_T2_13 - none_T2_13	0.359342	0.0170601
GO593_10265	yceD	2165510	2166071	+	TAACCACACAATGCGAGGAT	mismatch	rifampicin_T2_13 - none_T2_13	0.510123	0.221043
GO593_10265	yceD	2165510	2166071	+	TAACCACACAATGCTATGAT	mismatch	rifampicin_T2_13 - none_T2_13	0.194238	0.568278
GO593_10265	yceD	2165510	2166071	+	TAACCACACAATGGGATGAT	mismatch	rifampicin_T2_13 - none_T2_13	0.395344	0.320506
GO593_10265	yceD	2165510	2166071	+	TAACTACACAATGCGATGAT	mismatch	rifampicin_T2_13 - none_T2_13	0.792385	0.0538976
GO593_10265	yceD	2165510	2166071	+	ATACGAGCAAAGCGAGACAA	perfect	rifampicin_T2_13 - none_T2_13	0.409909	0.45344
GO593_10265	yceD	2165510	2166071	+	CCTTGTTCAGCCCATTTAAA	perfect	rifampicin_T2_13 - none_T2_13	0.501355	0.215216
GO593_10265	yceD	2165510	2166071	+	CGGCTCAATCTGTGCCGGAA	perfect	rifampicin_T2_13 - none_T2_13	0.163628	0.519838
GO593_10265	yceD	2165510	2166071	+	TAACCACACAATGCGATGAT	perfect	rifampicin_T2_13 - none_T2_13	0.647063	0.105961
GO593_10270	rpmF	2166145	2166331	+	ACTTTTACGGTTTTGCTGCA	mismatch	rifampicin_T2_13 - none_T2_13	-0.0761239	0.98771
GO593_10270	rpmF	2166145	2166331	+	CATGTGAATGGCGCATGTCA	mismatch	rifampicin_T2_13 - none_T2_13	1.12383	0.0908405
GO593_10270	rpmF	2166145	2166331	+	GACTACTGTTAATGCATTCT	mismatch	rifampicin_T2_13 - none_T2_13	1.80444	0.000410927
GO593_10270	rpmF	2166145	2166331	+	GATAAGTTTCACCAGTTGCT	mismatch	rifampicin_T2_13 - none_T2_13	1.45319	0.00124879
GO593_10270	rpmF	2166145	2166331	+	GTCTACTGGTAATGCATTCT	mismatch	rifampicin_T2_13 - none_T2_13	1.80411	0.00103445
GO593_10270	rpmF	2166145	2166331	+	GTCTACTGTTAATGCACTCT	mismatch	rifampicin_T2_13 - none_T2_13	0.941842	0.0346863
GO593_10270	rpmF	2166145	2166331	+	GTCTACTGTTAATGCATCCT	mismatch	rifampicin_T2_13 - none_T2_13	0.899961	0.0432188
GO593_10270	rpmF	2166145	2166331	+	GTCTACTGTTAATGCATTCC	mismatch	rifampicin_T2_13 - none_T2_13	0.0505259	0.213857
GO593_10270	rpmF	2166145	2166331	+	GTCTACTGTTAATGCATTCG	mismatch	rifampicin_T2_13 - none_T2_13	0.0903397	0.36105
GO593_10270	rpmF	2166145	2166331	+	GTCTACTGTTAATGCTTTCT	mismatch	rifampicin_T2_13 - none_T2_13	0.959247	0.0295373
GO593_10270	rpmF	2166145	2166331	+	ACTTTTACGGTTTTGCTGAA	perfect	rifampicin_T2_13 - none_T2_13	1.14904	0.03374
GO593_10270	rpmF	2166145	2166331	+	CATGTGAACGGCGCATGTCA	perfect	rifampicin_T2_13 - none_T2_13	1.81449	0.00360005
GO593_10270	rpmF	2166145	2166331	+	GATGAGTTTCACCAGTTGCT	perfect	rifampicin_T2_13 - none_T2_13	2.14132	0.000807693
GO593_10270	rpmF	2166145	2166331	+	GTCTACTGTTAATGCATTCT	perfect	rifampicin_T2_13 - none_T2_13	1.52767	0.000585867
GO593_10275	fabD	2166483	2167470	+	AAACACAAATGCAATTTTTG	mismatch	rifampicin_T2_13 - none_T2_13	-0.177522	0.621838
GO593_10275	fabD	2166483	2167470	+	AAACACAAATGCAGTGTTTG	mismatch	rifampicin_T2_13 - none_T2_13	-0.2142	0.663298
GO593_10275	fabD	2166483	2167470	+	AAACACAAATGCAGTTTTCG	mismatch	rifampicin_T2_13 - none_T2_13	-0.296291	0.327249
GO593_10275	fabD	2166483	2167470	+	AAACACAAATGCAGTTTTTA	mismatch	rifampicin_T2_13 - none_T2_13	-0.0669018	0.993583
GO593_10275	fabD	2166483	2167470	+	AAACCCAAATGCAGTTTTTG	mismatch	rifampicin_T2_13 - none_T2_13	-0.425141	0.257128
GO593_10275	fabD	2166483	2167470	+	ACTTGTTGTGAACCTTGACC	mismatch	rifampicin_T2_13 - none_T2_13	-0.513786	0.218622
GO593_10275	fabD	2166483	2167470	+	ACTTTTTGTGAACCTTGACA	mismatch	rifampicin_T2_13 - none_T2_13	-0.413147	0.141681
GO593_10275	fabD	2166483	2167470	+	CAGGCTGGGTATTGTCTGTT	mismatch	rifampicin_T2_13 - none_T2_13	-0.180428	0.433546
GO593_10275	fabD	2166483	2167470	+	CAGTCTGGGTATTTTCTGTT	mismatch	rifampicin_T2_13 - none_T2_13	-0.492534	0.084886
GO593_10275	fabD	2166483	2167470	+	TCCTAGCACGTCTGAAGCTT	mismatch	rifampicin_T2_13 - none_T2_13	-0.406219	0.0874894
GO593_10275	fabD	2166483	2167470	+	AAACACAAATGCAGTTTTTG	perfect	rifampicin_T2_13 - none_T2_13	-0.724685	0.080404
GO593_10275	fabD	2166483	2167470	+	ACTTTTTGTGAACCTTGACC	perfect	rifampicin_T2_13 - none_T2_13	-0.495808	0.362277
GO593_10275	fabD	2166483	2167470	+	CAGGCTGGGTATTTTCTGTT	perfect	rifampicin_T2_13 - none_T2_13	-0.578724	0.0219816
GO593_10275	fabD	2166483	2167470	+	TCCTAGCGCGTCTGAAGCTT	perfect	rifampicin_T2_13 - none_T2_13	-0.557907	0.0359252
GO593_10280	fabG	2167466	2168201	+	ACCGTCTTGACTAAGTTGCT	mismatch	rifampicin_T2_13 - none_T2_13	-0.782791	0.0883378
GO593_10280	fabG	2167466	2168201	+	ACGTTTAGATAAACGATAAG	mismatch	rifampicin_T2_13 - none_T2_13	-0.659789	0.127194
GO593_10280	fabG	2167466	2168201	+	ACGTTTAGATAAACGATACA	mismatch	rifampicin_T2_13 - none_T2_13	-0.526675	0.0610053
GO593_10280	fabG	2167466	2168201	+	ACGTTTAGATAATCGATAAA	mismatch	rifampicin_T2_13 - none_T2_13	-3.68262	5.63866e-07
GO593_10280	fabG	2167466	2168201	+	CGGCTTTAAGGTGGATATGG	mismatch	rifampicin_T2_13 - none_T2_13	-0.690248	0.0317753
GO593_10280	fabG	2167466	2168201	+	CGGCTTTAAGGTGGATATTC	mismatch	rifampicin_T2_13 - none_T2_13	0.0684171	0.493355
GO593_10280	fabG	2167466	2168201	+	CGGCTTTTAGGTGGATATTG	mismatch	rifampicin_T2_13 - none_T2_13	-2.19124	7.48911e-05
GO593_10280	fabG	2167466	2168201	+	TTGTTAACGAGAACAAGTAA	mismatch	rifampicin_T2_13 - none_T2_13	-0.0667533	0.996867
GO593_10280	fabG	2167466	2168201	+	TTGTTAACGAGAACAGGTAC	mismatch	rifampicin_T2_13 - none_T2_13	-2.60224	2.52772e-05
GO593_10280	fabG	2167466	2168201	+	TTGTTAACGAGCACAAGTAC	mismatch	rifampicin_T2_13 - none_T2_13	-3.26301	4.28753e-06
GO593_10280	fabG	2167466	2168201	+	ACCGTCTTGAATAAGTTGCT	perfect	rifampicin_T2_13 - none_T2_13	-2.97741	8.91909e-06
GO593_10280	fabG	2167466	2168201	+	ACGTTTAGATAAACGATAAA	perfect	rifampicin_T2_13 - none_T2_13	-3.22802	1.39236e-06
GO593_10280	fabG	2167466	2168201	+	CGGCTTTAAGGTGGATATTG	perfect	rifampicin_T2_13 - none_T2_13	-3.48666	1.61139e-07
GO593_10280	fabG	2167466	2168201	+	TTGTTAACGAGAACAAGTAC	perfect	rifampicin_T2_13 - none_T2_13	-3.56141	8.15831e-08
GO593_10285	acpP	2168285	2168522	+	ATTTCGTTAGAATCTTCATC	mismatch	rifampicin_T2_13 - none_T2_13	-3.88153	9.77295e-08
GO593_10285	acpP	2168285	2168522	+	ATTTCGTTTGAATCTTCATA	mismatch	rifampicin_T2_13 - none_T2_13	-0.125528	0.90072
GO593_10285	acpP	2168285	2168522	+	ATTTTGTTTGAATCTTCATC	mismatch	rifampicin_T2_13 - none_T2_13	-1.17984	0.00464374
GO593_10285	acpP	2168285	2168522	+	CGTTATTCGATATCGCTCAC	mismatch	rifampicin_T2_13 - none_T2_13	-4.64302	3.01981e-08
GO593_10285	acpP	2168285	2168522	+	CGTTGTTCGATATCGATCAC	mismatch	rifampicin_T2_13 - none_T2_13	-1.13788	3.19786e-05
GO593_10285	acpP	2168285	2168522	+	CGTTGTTCGATATCGTTCAC	mismatch	rifampicin_T2_13 - none_T2_13	-2.29347	1.24823e-06
GO593_10285	acpP	2168285	2168522	+	TTTCGTTTGAATCTACATCA	mismatch	rifampicin_T2_13 - none_T2_13	-0.280737	0.117446
GO593_10285	acpP	2168285	2168522	+	TTTCGTTTGAATCTTCATCT	mismatch	rifampicin_T2_13 - none_T2_13	-0.386213	0.178341
GO593_10285	acpP	2168285	2168522	+	TTTCGTTTGAATCTTCATTA	mismatch	rifampicin_T2_13 - none_T2_13	-0.451563	0.203435
GO593_10285	acpP	2168285	2168522	+	TTTTCGTTTGAATCTTCATC	mismatch	rifampicin_T2_13 - none_T2_13	-2.94535	7.54206e-05
GO593_10285	acpP	2168285	2168522	+	ATTTCGTTTGAATCTTCATC	perfect	rifampicin_T2_13 - none_T2_13	-5.17645	2.28435e-10
GO593_10285	acpP	2168285	2168522	+	CGTTGTTCGATATCGCTCAC	perfect	rifampicin_T2_13 - none_T2_13	-1.44037	0.252131
GO593_10285	acpP	2168285	2168522	+	TTTCGTTTGAATCTTCATCA	perfect	rifampicin_T2_13 - none_T2_13	-1.97963	0.00058192
GO593_10295	thiD	2169231	2169999	-	CCCAAGAAACAAAGTACGGT	mismatch	rifampicin_T2_13 - none_T2_13	0.0653287	0.495575
GO593_10295	thiD	2169231	2169999	-	CCCGAGAAACAAAGTACGGC	mismatch	rifampicin_T2_13 - none_T2_13	-0.108904	0.791175
GO593_10295	thiD	2169231	2169999	-	GTAAACCTGCACCACCTCAA	mismatch	rifampicin_T2_13 - none_T2_13	0.561349	0.000220857
GO593_10295	thiD	2169231	2169999	-	GTAATCCTGCACCACCTGAA	mismatch	rifampicin_T2_13 - none_T2_13	-0.0598873	0.992156
GO593_10295	thiD	2169231	2169999	-	TTGAGAATTCGGAATGGTGA	mismatch	rifampicin_T2_13 - none_T2_13	-0.0687918	1
GO593_10295	thiD	2169231	2169999	-	TTGAGAATTCTCAATGGTGA	mismatch	rifampicin_T2_13 - none_T2_13	0.0249899	0.604244
GO593_10295	thiD	2169231	2169999	-	TTGAGAATTCTGAATGGCGA	mismatch	rifampicin_T2_13 - none_T2_13	0.0161279	0.787679
GO593_10295	thiD	2169231	2169999	-	TTGAGAATTCTGAATGGTTA	mismatch	rifampicin_T2_13 - none_T2_13	-0.10152	0.846904
GO593_10295	thiD	2169231	2169999	-	TTGAGACTTCTGAATGGTGA	mismatch	rifampicin_T2_13 - none_T2_13	-0.00628983	0.742673
GO593_10295	thiD	2169231	2169999	-	TTGTCCAATCCCTTCAATAT	mismatch	rifampicin_T2_13 - none_T2_13	-0.254615	0.392897
GO593_10295	thiD	2169231	2169999	-	CCCGAGAAACAAAGTACGGT	perfect	rifampicin_T2_13 - none_T2_13	-0.904573	0.189455
GO593_10295	thiD	2169231	2169999	-	GTAAACCTGCACCACCTGAA	perfect	rifampicin_T2_13 - none_T2_13	-0.3111	0.72143
GO593_10295	thiD	2169231	2169999	-	TTGAGAATTCTGAATGGTGA	perfect	rifampicin_T2_13 - none_T2_13	0.26482	0.348356
GO593_10295	thiD	2169231	2169999	-	TTGTCCAATCGCTTCAATAT	perfect	rifampicin_T2_13 - none_T2_13	0.295144	0.497105
GO593_10325	pth	2174822	2175404	-	CCACAGATTCCGTGAAATTT	mismatch	rifampicin_T2_13 - none_T2_13	0.0469371	0.49041
GO593_10325	pth	2174822	2175404	-	CCACTGATACCGTGAAATTT	mismatch	rifampicin_T2_13 - none_T2_13	-0.177136	0.661968
GO593_10325	pth	2174822	2175404	-	CCACTGATTCCGTGAAATTC	mismatch	rifampicin_T2_13 - none_T2_13	-0.0626136	0.978498
GO593_10325	pth	2174822	2175404	-	CCAGAAACCTGCATTATGAC	mismatch	rifampicin_T2_13 - none_T2_13	-0.166697	0.623015
GO593_10325	pth	2174822	2175404	-	CCAGAAACCTGGATTATGGC	mismatch	rifampicin_T2_13 - none_T2_13	-0.0621833	0.998089
GO593_10325	pth	2174822	2175404	-	GAAAGATTCATATAAGTCAT	mismatch	rifampicin_T2_13 - none_T2_13	0.00998362	0.704835
GO593_10325	pth	2174822	2175404	-	GAACGATGCATATAAGTCAT	mismatch	rifampicin_T2_13 - none_T2_13	0.0134692	0.830122
GO593_10325	pth	2174822	2175404	-	GCACTGATTCCGTGAAATTT	mismatch	rifampicin_T2_13 - none_T2_13	0.135286	0.289977
GO593_10325	pth	2174822	2175404	-	GTTTGGGCATATTCTGAACT	mismatch	rifampicin_T2_13 - none_T2_13	0.055819	0.875359
GO593_10325	pth	2174822	2175404	-	GTTTGGGCATATTCTGATCC	mismatch	rifampicin_T2_13 - none_T2_13	1.49405	0.182426
GO593_10325	pth	2174822	2175404	-	CCACTGATTCCGTGAAATTT	perfect	rifampicin_T2_13 - none_T2_13	0.247517	0.0740223
GO593_10325	pth	2174822	2175404	-	CCAGAAACCTGCATTATGGC	perfect	rifampicin_T2_13 - none_T2_13	-3.68799	0.0297212
GO593_10325	pth	2174822	2175404	-	GAACGATTCATATAAGTCAT	perfect	rifampicin_T2_13 - none_T2_13	0.0748945	0.645842
GO593_10325	pth	2174822	2175404	-	GTTTGGGCATATTCTGAACC	perfect	rifampicin_T2_13 - none_T2_13	-0.965914	0.725576
GO593_10330	rplY	2175424	2175721	-	AGTTCTAAAGTAACTGCTAA	mismatch	rifampicin_T2_13 - none_T2_13	-0.0159461	0.852523
GO593_10330	rplY	2175424	2175721	-	AGTTCTAAAGTAATTGCTAC	mismatch	rifampicin_T2_13 - none_T2_13	0.0788373	0.551606
GO593_10330	rplY	2175424	2175721	-	CTGCGTGACGTTGTAACGCT	mismatch	rifampicin_T2_13 - none_T2_13	0.189149	0.62794
GO593_10330	rplY	2175424	2175721	-	CTGGGTGACGTTGTAACGAT	mismatch	rifampicin_T2_13 - none_T2_13	-0.216168	0.728726
GO593_10330	rplY	2175424	2175721	-	CTGGGTGACGTTGTAACGTT	mismatch	rifampicin_T2_13 - none_T2_13	-0.0210719	0.896791
GO593_10330	rplY	2175424	2175721	-	CTGGGTGACGTTGTAACTCT	mismatch	rifampicin_T2_13 - none_T2_13	0.0266158	0.63992
GO593_10330	rplY	2175424	2175721	-	TTACAACCGTAGATGATAGC	mismatch	rifampicin_T2_13 - none_T2_13	-0.246548	0.940993
GO593_10330	rplY	2175424	2175721	-	TTACCACCGTAGATGATAGA	mismatch	rifampicin_T2_13 - none_T2_13	0.322702	0.00612688
GO593_10330	rplY	2175424	2175721	-	TTACCATCGTAGATGATAGC	mismatch	rifampicin_T2_13 - none_T2_13	1.19862	0.568227
GO593_10330	rplY	2175424	2175721	-	TTAGCACCGTAGATGATAGC	mismatch	rifampicin_T2_13 - none_T2_13	-3.10063	0.122881
GO593_10330	rplY	2175424	2175721	-	AAGATTCGCGACGAAGGCGG	perfect	rifampicin_T2_13 - none_T2_13	1.08951	0.455833
GO593_10330	rplY	2175424	2175721	-	AGTTCTAAAGTAACTGCTAC	perfect	rifampicin_T2_13 - none_T2_13	-0.557565	0.749934
GO593_10330	rplY	2175424	2175721	-	CTGGGTGACGTTGTAACGCT	perfect	rifampicin_T2_13 - none_T2_13	-0.810765	0.236159
GO593_10330	rplY	2175424	2175721	-	TTACCACCGTAGATGATAGC	perfect	rifampicin_T2_13 - none_T2_13	3.389	0.361455
GO593_10335	prs	2175820	2176771	-	ACGACTTTTCGAGCGAACTG	mismatch	rifampicin_T2_13 - none_T2_13	-0.92812	0.561885
GO593_10335	prs	2175820	2176771	-	ACGACTTTTTGAGCGAACTC	mismatch	rifampicin_T2_13 - none_T2_13	-0.0896879	0.9594
GO593_10335	prs	2175820	2176771	-	AGACTGATGCAGCACCTAGA	mismatch	rifampicin_T2_13 - none_T2_13	-0.404981	0.900137
GO593_10335	prs	2175820	2176771	-	CCACTAAAAACGACAAAATT	mismatch	rifampicin_T2_13 - none_T2_13	-0.228278	0.639459
GO593_10335	prs	2175820	2176771	-	CCACTAAAAACGACAACATT	mismatch	rifampicin_T2_13 - none_T2_13	0.0161758	0.761343
GO593_10335	prs	2175820	2176771	-	CCACTAAAAACGACCAGATT	mismatch	rifampicin_T2_13 - none_T2_13	-1.14607	0.00333016
GO593_10335	prs	2175820	2176771	-	CCACTAAAAACGACGAGATT	mismatch	rifampicin_T2_13 - none_T2_13	-0.687919	0.235157
GO593_10335	prs	2175820	2176771	-	CCACTATAAACGACAAGATT	mismatch	rifampicin_T2_13 - none_T2_13	-0.836237	0.294548
GO593_10335	prs	2175820	2176771	-	TAATTGGTTGGAGCACAAGT	mismatch	rifampicin_T2_13 - none_T2_13	-0.888721	0.825772
GO593_10335	prs	2175820	2176771	-	TCATTGGTTGGAGCACAACT	mismatch	rifampicin_T2_13 - none_T2_13	0.00156977	0.841379
GO593_10335	prs	2175820	2176771	-	ACGACTTTTTGAGCGAACTG	perfect	rifampicin_T2_13 - none_T2_13	-1.8434	0.437378
GO593_10335	prs	2175820	2176771	-	CCACTAAAAACGACAAGATT	perfect	rifampicin_T2_13 - none_T2_13	0.643893	0.281248
GO593_10335	prs	2175820	2176771	-	CGACTGATGCAGCACCTAGA	perfect	rifampicin_T2_13 - none_T2_13	-3.13842	0.0702243
GO593_10335	prs	2175820	2176771	-	TCATTGGTTGGAGCACAAGT	perfect	rifampicin_T2_13 - none_T2_13	0.20499	0.886466
GO593_10360	ispE	2177244	2178078	-	AGGTTGAGCATAGCTGGAGA	mismatch	rifampicin_T2_13 - none_T2_13	-1.9446	4.11822e-07
GO593_10360	ispE	2177244	2178078	-	AGGTTGAGCTTAGCTGGAGC	mismatch	rifampicin_T2_13 - none_T2_13	-0.463604	0.0107354
GO593_10360	ispE	2177244	2178078	-	AGGTTGAGCTTAGGTGGAGA	mismatch	rifampicin_T2_13 - none_T2_13	-1.32217	0.0014872
GO593_10360	ispE	2177244	2178078	-	AGGTTGAGTTTAGCTGGAGA	mismatch	rifampicin_T2_13 - none_T2_13	-1.78673	0.000179767
GO593_10360	ispE	2177244	2178078	-	AGTCATATAAATCAATAAGC	mismatch	rifampicin_T2_13 - none_T2_13	-0.0517642	0.918926
GO593_10360	ispE	2177244	2178078	-	AGTCATATAAATCAATAAGG	mismatch	rifampicin_T2_13 - none_T2_13	-0.107613	0.832471
GO593_10360	ispE	2177244	2178078	-	AGTCATATAAATCACTAAGT	mismatch	rifampicin_T2_13 - none_T2_13	0.0498375	0.43772
GO593_10360	ispE	2177244	2178078	-	CGAAAATGGTTTGTAGTTCA	mismatch	rifampicin_T2_13 - none_T2_13	-0.119828	0.958372
GO593_10360	ispE	2177244	2178078	-	GGAAAATGGTTTGGAGTTCA	mismatch	rifampicin_T2_13 - none_T2_13	-0.129747	0.856997
GO593_10360	ispE	2177244	2178078	-	GGATAATGGTTTGTAGTTCA	mismatch	rifampicin_T2_13 - none_T2_13	-0.679164	0.244793
GO593_10360	ispE	2177244	2178078	-	AGGTTGAGCTTAGCTGGAGA	perfect	rifampicin_T2_13 - none_T2_13	-1.97844	5.54993e-06
GO593_10360	ispE	2177244	2178078	-	AGTCATATAAATCAATAAGT	perfect	rifampicin_T2_13 - none_T2_13	-0.746064	0.088717
GO593_10360	ispE	2177244	2178078	-	GGAAAATGGTTTGTAGTTCA	perfect	rifampicin_T2_13 - none_T2_13	0.0193639	0.911517
GO593_10360	ispE	2177244	2178078	-	GTCCTGTGATATGCAAAAAC	perfect	rifampicin_T2_13 - none_T2_13	-1.75139	0.00152784
GO593_10365	lolB	2178096	2178675	-	ACAAATCGCTGTGCACAGTT	mismatch	rifampicin_T2_13 - none_T2_13	-1.1359	7.26639e-08
GO593_10365	lolB	2178096	2178675	-	AGTGTTTTTCGTCTTGCACT	mismatch	rifampicin_T2_13 - none_T2_13	-0.232027	0.184123
GO593_10365	lolB	2178096	2178675	-	TTGAGTAAAATGCCGACAAC	mismatch	rifampicin_T2_13 - none_T2_13	-0.308504	0.186546
GO593_10365	lolB	2178096	2178675	-	TTGAGTAAAATGCTAACAAC	mismatch	rifampicin_T2_13 - none_T2_13	-0.23002	0.332024
GO593_10365	lolB	2178096	2178675	-	TTGAGTAAAATGCTGACAAA	mismatch	rifampicin_T2_13 - none_T2_13	-0.0984937	0.895775
GO593_10365	lolB	2178096	2178675	-	TTGAGTAAAATGCTGACACC	mismatch	rifampicin_T2_13 - none_T2_13	-0.291518	0.0720335
GO593_10365	lolB	2178096	2178675	-	TTGAGTAAAATGCTGACTAC	mismatch	rifampicin_T2_13 - none_T2_13	-0.584716	3.08026e-05
