## Appendix Table S5-S6 for "Chemical genomics informs antibiotic and essential gene function in *Acinetobacter baumannii*" (part 25 of 34)

### Sheet: Guide-level results (continued)
Table S5: Guide-level results
GO593_10365	lolB	2178096	2178675	-	TTGAGTAGAATGCTGACAAC	mismatch	rifampicin_T2_13 - none_T2_13	-1.11646	9.85531e-08
GO593_10365	lolB	2178096	2178675	-	TTGAGTCAAATGCTGACAAC	mismatch	rifampicin_T2_13 - none_T2_13	-0.881847	2.47656e-08
GO593_10365	lolB	2178096	2178675	-	TTGTGGGTAACTGCAGCTTT	mismatch	rifampicin_T2_13 - none_T2_13	-0.544135	0.0134671
GO593_10365	lolB	2178096	2178675	-	ACAGATCGCTGTGCACAGTT	perfect	rifampicin_T2_13 - none_T2_13	-1.78561	7.25183e-16
GO593_10365	lolB	2178096	2178675	-	AGTGTTTTTCGTCTTGTACT	perfect	rifampicin_T2_13 - none_T2_13	-0.269812	0.101065
GO593_10365	lolB	2178096	2178675	-	TGGTGGGTAACTGCAGCTTT	perfect	rifampicin_T2_13 - none_T2_13	-0.710359	0.00239951
GO593_10365	lolB	2178096	2178675	-	TTGAGTAAAATGCTGACAAC	perfect	rifampicin_T2_13 - none_T2_13	-1.2185	3.93333e-11
GO593_10375	hemA	2180477	2181761	+	AGACACGTGATGACGTTGTT	mismatch	rifampicin_T2_13 - none_T2_13	-0.993521	0.122129
GO593_10375	hemA	2180477	2181761	+	CATTGAAAGCAATTTCCTCG	mismatch	rifampicin_T2_13 - none_T2_13	0.0441772	0.730339
GO593_10375	hemA	2180477	2181761	+	CATTGAAAGCAATTTGCTCC	mismatch	rifampicin_T2_13 - none_T2_13	0.0636621	0.624051
GO593_10375	hemA	2180477	2181761	+	CATTGAAAGCAATTTGCTCT	mismatch	rifampicin_T2_13 - none_T2_13	-0.11491	0.852585
GO593_10375	hemA	2180477	2181761	+	CCATGGCGTAGACTACTGTA	mismatch	rifampicin_T2_13 - none_T2_13	-0.0436876	0.952722
GO593_10375	hemA	2180477	2181761	+	CCATGGCGTAGACTTCTGCA	mismatch	rifampicin_T2_13 - none_T2_13	-0.0216678	0.875359
GO593_10375	hemA	2180477	2181761	+	CCATGGCGTAGACTTTTGTA	mismatch	rifampicin_T2_13 - none_T2_13	0.0570048	0.745353
GO593_10375	hemA	2180477	2181761	+	GTTCTACAAAAGCTGTTTGA	mismatch	rifampicin_T2_13 - none_T2_13	0.525634	0.169013
GO593_10375	hemA	2180477	2181761	+	GTTCTACAGAAGCTGTTTAA	mismatch	rifampicin_T2_13 - none_T2_13	-0.0490858	0.930172
GO593_10375	hemA	2180477	2181761	+	GTTCTATAGAAGCTGTTTGA	mismatch	rifampicin_T2_13 - none_T2_13	-1.26152	0.0834631
GO593_10375	hemA	2180477	2181761	+	AGACTCGTGATGACGTTGTT	perfect	rifampicin_T2_13 - none_T2_13	-1.05488	0.140651
GO593_10375	hemA	2180477	2181761	+	CATTGAAAGCAATTTGCTCG	perfect	rifampicin_T2_13 - none_T2_13	-0.838286	0.0137976
GO593_10375	hemA	2180477	2181761	+	CCATGGCGTAGACTTCTGTA	perfect	rifampicin_T2_13 - none_T2_13	0.441591	0.186881
GO593_10375	hemA	2180477	2181761	+	GTTCTACAGAAGCTGTTTGA	perfect	rifampicin_T2_13 - none_T2_13	-1.01726	0.160201
GO593_10380	dnaG	2181757	2183623	-	ACAACCAGAATAAGTTCGCC	mismatch	rifampicin_T2_13 - none_T2_13	0.467453	9.15365e-05
GO593_10380	dnaG	2181757	2183623	-	ACAACCAGAATAAGTTCGGC	mismatch	rifampicin_T2_13 - none_T2_13	0.454637	0.00609796
GO593_10380	dnaG	2181757	2183623	-	ACAACCAGAATAAGTTCGTA	mismatch	rifampicin_T2_13 - none_T2_13	-0.0926633	0.927027
GO593_10380	dnaG	2181757	2183623	-	ACAACCAGAATCAGTTCGTC	mismatch	rifampicin_T2_13 - none_T2_13	0.00364178	0.907865
GO593_10380	dnaG	2181757	2183623	-	ACAACTAGAATAAGTTCGTC	mismatch	rifampicin_T2_13 - none_T2_13	0.00939335	0.923772
GO593_10380	dnaG	2181757	2183623	-	ATCCGATCAATCGTATGCTG	mismatch	rifampicin_T2_13 - none_T2_13	-2.3499	0.0439162
GO593_10380	dnaG	2181757	2183623	-	ATCTGATCAATCGTATGCTT	mismatch	rifampicin_T2_13 - none_T2_13	0.850145	2.75421e-05
GO593_10380	dnaG	2181757	2183623	-	ATCTGATCAATCTTATGCTG	mismatch	rifampicin_T2_13 - none_T2_13	-0.297689	0.697707
GO593_10380	dnaG	2181757	2183623	-	CCGCGGTAAACATGGAAAGA	mismatch	rifampicin_T2_13 - none_T2_13	-0.284787	0.74573
GO593_10380	dnaG	2181757	2183623	-	TCGCGGTAAACATTGAAAGA	mismatch	rifampicin_T2_13 - none_T2_13	0.398191	0.000274282
GO593_10380	dnaG	2181757	2183623	-	ACAACCAGAATAAGTTCGTC	perfect	rifampicin_T2_13 - none_T2_13	-0.843901	0.0594278
GO593_10380	dnaG	2181757	2183623	-	ATCTGATCAATCGTATGCTG	perfect	rifampicin_T2_13 - none_T2_13	0.675778	0.136273
GO593_10380	dnaG	2181757	2183623	-	GCGTTTTCTCTTGATGAAAA	perfect	rifampicin_T2_13 - none_T2_13	0.738257	0.00054897
GO593_10380	dnaG	2181757	2183623	-	TCGCGGTAAACATGGAAAGA	perfect	rifampicin_T2_13 - none_T2_13	-0.566369	0.45337
GO593_10410	coaD	2188236	2188728	+	ATTCTTCTAAGCTGAACAAA	mismatch	rifampicin_T2_13 - none_T2_13	1.13102	0.00261061
GO593_10410	coaD	2188236	2188728	+	CAAACTCAACAGTTGATAGA	mismatch	rifampicin_T2_13 - none_T2_13	0.929226	0.000891545
GO593_10410	coaD	2188236	2188728	+	CAAACTCAACATTTGATAGT	mismatch	rifampicin_T2_13 - none_T2_13	0.299803	0.0226739
GO593_10410	coaD	2188236	2188728	+	CAAACTGAACATTTGATAGA	mismatch	rifampicin_T2_13 - none_T2_13	0.893681	0.000267969
GO593_10410	coaD	2188236	2188728	+	GTGATAGGGTCAAATGTTTC	mismatch	rifampicin_T2_13 - none_T2_13	1.279	0.000221063
GO593_10410	coaD	2188236	2188728	+	GTGATAGGTTCAAATGTTCC	mismatch	rifampicin_T2_13 - none_T2_13	0.0757355	0.868344
GO593_10410	coaD	2188236	2188728	+	GTGATTGGGTCAAATGTTCC	mismatch	rifampicin_T2_13 - none_T2_13	-0.381951	0.725576
GO593_10410	coaD	2188236	2188728	+	TAAACCACGAAGTACTGCTA	mismatch	rifampicin_T2_13 - none_T2_13	0.809954	0.00190922
GO593_10410	coaD	2188236	2188728	+	TAAACCACGAAGTACTGCTC	mismatch	rifampicin_T2_13 - none_T2_13	0.32107	0.00366511
GO593_10410	coaD	2188236	2188728	+	TTTCTTCTAAGCTGAACGAA	mismatch	rifampicin_T2_13 - none_T2_13	0.938165	0.00609834
GO593_10410	coaD	2188236	2188728	+	CAAACTCAACATTTGATAGA	perfect	rifampicin_T2_13 - none_T2_13	1.71272	0.000467209
GO593_10410	coaD	2188236	2188728	+	GTGATAGGGTCAAATGTTCC	perfect	rifampicin_T2_13 - none_T2_13	-1.18456	0.0619073
GO593_10410	coaD	2188236	2188728	+	TAAACCACGAAGTACTGCTG	perfect	rifampicin_T2_13 - none_T2_13	-0.915817	0.203976
GO593_10410	coaD	2188236	2188728	+	TTTCTTCTAAGCTGAACAAA	perfect	rifampicin_T2_13 - none_T2_13	1.30826	0.000793907
GO593_10415	fdx_1	2188729	2188993	+	ACGCACTCTGTACATAAAAC	mismatch	rifampicin_T2_13 - none_T2_13	-0.135901	0.410526
GO593_10415	fdx_1	2188729	2188993	+	ACGCACTCTGTACATAAACC	mismatch	rifampicin_T2_13 - none_T2_13	-0.151824	0.680291
GO593_10415	fdx_1	2188729	2188993	+	ACGCACTCTGTACATAAATA	mismatch	rifampicin_T2_13 - none_T2_13	0.0751324	0.171664
GO593_10415	fdx_1	2188729	2188993	+	ACGCACTCTGTACATAAATT	mismatch	rifampicin_T2_13 - none_T2_13	0.00667113	0.473289
GO593_10415	fdx_1	2188729	2188993	+	ACGCACTCTGTACATAAGTC	mismatch	rifampicin_T2_13 - none_T2_13	-0.37674	0.11194
GO593_10415	fdx_1	2188729	2188993	+	ATCGCTTCATTAGGGGAAAC	mismatch	rifampicin_T2_13 - none_T2_13	0.00559466	0.779841
GO593_10415	fdx_1	2188729	2188993	+	ATGGGCACTGTGGCTGGTCA	mismatch	rifampicin_T2_13 - none_T2_13	0.106629	0.428556
GO593_10415	fdx_1	2188729	2188993	+	ATTGGCACTGTGGCTGATCA	mismatch	rifampicin_T2_13 - none_T2_13	-0.0436379	0.925795
GO593_10415	fdx_1	2188729	2188993	+	ATTGGCACTGTGGTTGGTCA	mismatch	rifampicin_T2_13 - none_T2_13	-0.0232637	0.893476
GO593_10415	fdx_1	2188729	2188993	+	TCCTCATGCTGCGGATTTTT	mismatch	rifampicin_T2_13 - none_T2_13	-0.321164	0.396508
GO593_10415	fdx_1	2188729	2188993	+	ACGCACTCTGTACATAAATC	perfect	rifampicin_T2_13 - none_T2_13	-0.339674	0.0574632
GO593_10415	fdx_1	2188729	2188993	+	ATCGCTTCATTAGGGCAAAC	perfect	rifampicin_T2_13 - none_T2_13	-0.809148	9.47328e-07
GO593_10415	fdx_1	2188729	2188993	+	ATTGGCACTGTGGCTGGTCA	perfect	rifampicin_T2_13 - none_T2_13	-0.00815119	0.776536
GO593_10415	fdx_1	2188729	2188993	+	TCCTCATGCTGCGGATCTTT	perfect	rifampicin_T2_13 - none_T2_13	0.044032	0.596953
GO593_10480	nadE	2200734	2202360	-	AAAGCTCAGGAAAAATAAGC	mismatch	rifampicin_T2_13 - none_T2_13	-0.593324	0.133116
GO593_10480	nadE	2200734	2202360	-	AAAGCTCAGGAAAAATAATA	mismatch	rifampicin_T2_13 - none_T2_13	-0.277839	0.603349
GO593_10480	nadE	2200734	2202360	-	AAAGCTCAGGAAGAATAATC	mismatch	rifampicin_T2_13 - none_T2_13	-0.490509	0.339467
GO593_10480	nadE	2200734	2202360	-	AAATCTCAGGAAAAATAATC	mismatch	rifampicin_T2_13 - none_T2_13	-0.589395	0.292887
GO593_10480	nadE	2200734	2202360	-	ATGCGGAGAAAACTGAGCAT	mismatch	rifampicin_T2_13 - none_T2_13	-0.946975	0.0385728
GO593_10480	nadE	2200734	2202360	-	ATGCGGAGAAAGCTGAGCAA	mismatch	rifampicin_T2_13 - none_T2_13	-0.827526	0.152294
GO593_10480	nadE	2200734	2202360	-	CGTAACAATAAATCTTCAGC	mismatch	rifampicin_T2_13 - none_T2_13	-0.335379	0.435409
GO593_10480	nadE	2200734	2202360	-	CGTAACAATAAGTCCTCAGC	mismatch	rifampicin_T2_13 - none_T2_13	-0.212268	0.584266
GO593_10480	nadE	2200734	2202360	-	CGTAACAATAAGTCTTCAGA	mismatch	rifampicin_T2_13 - none_T2_13	-0.271325	0.375059
GO593_10480	nadE	2200734	2202360	-	TGCTTGCTCAATCATCATTT	mismatch	rifampicin_T2_13 - none_T2_13	-0.639272	0.0750692
GO593_10480	nadE	2200734	2202360	-	AAAGCTCAGGAAAAATAATC	perfect	rifampicin_T2_13 - none_T2_13	-0.606841	0.246471
GO593_10480	nadE	2200734	2202360	-	ATGCGGAGAAAACTGAGCAA	perfect	rifampicin_T2_13 - none_T2_13	-1.66637	0.00208392
GO593_10480	nadE	2200734	2202360	-	CGTAACAATAAGTCTTCAGC	perfect	rifampicin_T2_13 - none_T2_13	-0.732468	0.146624
GO593_10480	nadE	2200734	2202360	-	TGCTTGCTCAATCATCTTTT	perfect	rifampicin_T2_13 - none_T2_13	-1.00897	0.0488296
GO593_10495	hemJ	2204426	2204879	-	ACCCACAAAAAGGCATCACA	mismatch	rifampicin_T2_13 - none_T2_13	-0.00152213	0.766962
GO593_10495	hemJ	2204426	2204879	-	ATTAAGGTGGCAATCATAGA	mismatch	rifampicin_T2_13 - none_T2_13	0.488163	0.0823525
GO593_10495	hemJ	2204426	2204879	-	ATTAATGTGCCAATCATAGA	mismatch	rifampicin_T2_13 - none_T2_13	0.867155	2.55784e-07
GO593_10495	hemJ	2204426	2204879	-	ATTAATGTGGCAATCATATA	mismatch	rifampicin_T2_13 - none_T2_13	0.249716	0.0708037
GO593_10495	hemJ	2204426	2204879	-	CACTTCAAAGCGCTAATGGC	mismatch	rifampicin_T2_13 - none_T2_13	0.198106	0.0721789
GO593_10495	hemJ	2204426	2204879	-	CACTTCAAAGCGGTGATGGC	mismatch	rifampicin_T2_13 - none_T2_13	0.637299	0.000179928
GO593_10495	hemJ	2204426	2204879	-	CACTTCACAGCGCTGATGGC	mismatch	rifampicin_T2_13 - none_T2_13	0.29983	0.00116344
GO593_10495	hemJ	2204426	2204879	-	GCATGGTAAACATAAAGACC	mismatch	rifampicin_T2_13 - none_T2_13	0.105909	0.256265
GO593_10495	hemJ	2204426	2204879	-	GCATGGTAAACATAAAGACT	mismatch	rifampicin_T2_13 - none_T2_13	0.13188	0.150921
GO593_10495	hemJ	2204426	2204879	-	GCATGGTAATCATAAAGACG	mismatch	rifampicin_T2_13 - none_T2_13	0.73011	0.00316081
GO593_10495	hemJ	2204426	2204879	-	ACCCACAAAAAGGCATCAGA	perfect	rifampicin_T2_13 - none_T2_13	0.65487	0.0318648
GO593_10495	hemJ	2204426	2204879	-	ATTAATGTGGCAATCATAGA	perfect	rifampicin_T2_13 - none_T2_13	0.48667	0.155997
GO593_10495	hemJ	2204426	2204879	-	CACTTCAAAGCGCTGATGGC	perfect	rifampicin_T2_13 - none_T2_13	0.625942	8.26602e-09
GO593_10495	hemJ	2204426	2204879	-	GCATGGTAAACATAAAGACG	perfect	rifampicin_T2_13 - none_T2_13	0.191726	0.621838
GO593_10500	fabB_2	2204897	2206127	-	AGATGGGTTAAAACGTGTCC	mismatch	rifampicin_T2_13 - none_T2_13	-0.863483	0.180378
GO593_10500	fabB_2	2204897	2206127	-	AGTTGGGTTAAAACGTATCC	mismatch	rifampicin_T2_13 - none_T2_13	0.128302	0.519838
GO593_10500	fabB_2	2204897	2206127	-	ATGTTACATGGAACAAAGAA	mismatch	rifampicin_T2_13 - none_T2_13	-0.0595876	0.975604
GO593_10500	fabB_2	2204897	2206127	-	ATGTTACGTGGAACAAATAA	mismatch	rifampicin_T2_13 - none_T2_13	-0.120897	0.915252
GO593_10500	fabB_2	2204897	2206127	-	ATGTTACGTGTAACAAAGAA	mismatch	rifampicin_T2_13 - none_T2_13	0.0718721	0.464078
GO593_10500	fabB_2	2204897	2206127	-	ATGTTAGGTGGAACAAAGAA	mismatch	rifampicin_T2_13 - none_T2_13	-0.000775658	0.78366
GO593_10500	fabB_2	2204897	2206127	-	CCACCGGCAATACCATAACC	mismatch	rifampicin_T2_13 - none_T2_13	0.0963841	0.48352
GO593_10500	fabB_2	2204897	2206127	-	CCACCGGCAATACCATATCG	mismatch	rifampicin_T2_13 - none_T2_13	-0.0373082	0.918715
GO593_10500	fabB_2	2204897	2206127	-	CGACCGGCAATACCATAACG	mismatch	rifampicin_T2_13 - none_T2_13	-0.152046	0.78366
GO593_10500	fabB_2	2204897	2206127	-	CTTGTTTGCCTAGAGCGAGA	mismatch	rifampicin_T2_13 - none_T2_13	0.03338	0.631387
GO593_10500	fabB_2	2204897	2206127	-	AGTTGGGTTAAAACGTGTCC	perfect	rifampicin_T2_13 - none_T2_13	-0.815346	0.207868
GO593_10500	fabB_2	2204897	2206127	-	ATGTTACGTGGAACAAAGAA	perfect	rifampicin_T2_13 - none_T2_13	-0.0809503	0.972639
GO593_10500	fabB_2	2204897	2206127	-	CCACCGGCAATACCATAACG	perfect	rifampicin_T2_13 - none_T2_13	-0.0817452	0.975603
GO593_10500	fabB_2	2204897	2206127	-	CTTGTTTGCCTAGAGCGATA	perfect	rifampicin_T2_13 - none_T2_13	0.0577835	0.632444
GO593_10510	rpsL	2207949	2208324	+	AGCCTTCAACACAGGAACTT	mismatch	rifampicin_T2_13 - none_T2_13	2.47167	3.39815e-07
GO593_10510	rpsL	2207949	2208324	+	AGCCTTCAACGCAGGAACTA	mismatch	rifampicin_T2_13 - none_T2_13	0.0771048	0.28373
GO593_10510	rpsL	2207949	2208324	+	ATAGCTGAGTTAGGTTGTTT	mismatch	rifampicin_T2_13 - none_T2_13	1.90699	1.72185e-06
GO593_10510	rpsL	2207949	2208324	+	ATAGCTGAGTTAGGTTTTAT	mismatch	rifampicin_T2_13 - none_T2_13	0.430403	0.0192586
GO593_10510	rpsL	2207949	2208324	+	ATAGCTGAGTTAGGTTTTGT	mismatch	rifampicin_T2_13 - none_T2_13	0.287023	0.13898
GO593_10510	rpsL	2207949	2208324	+	ATCCTTCAACGCAGGAACTT	mismatch	rifampicin_T2_13 - none_T2_13	1.48963	0.0207841
GO593_10510	rpsL	2207949	2208324	+	CCAAAGTCGTACGACCATTA	mismatch	rifampicin_T2_13 - none_T2_13	1.62062	0.00179484
GO593_10510	rpsL	2207949	2208324	+	CCAAAGTCGTACGACCCTAA	mismatch	rifampicin_T2_13 - none_T2_13	0.820515	0.000137153
GO593_10510	rpsL	2207949	2208324	+	GTACAAACAACACGACGTTG	mismatch	rifampicin_T2_13 - none_T2_13	1.8719	0.000216781
GO593_10510	rpsL	2207949	2208324	+	GTGCAAACACCACGACGTTG	mismatch	rifampicin_T2_13 - none_T2_13	1.87709	0.0266342
GO593_10510	rpsL	2207949	2208324	+	AGCCTTCAACGCAGGAACTT	perfect	rifampicin_T2_13 - none_T2_13	1.43182	0.001755
GO593_10510	rpsL	2207949	2208324	+	ATAGCTGAGTTAGGTTTTTT	perfect	rifampicin_T2_13 - none_T2_13	0.77301	0.0932853
GO593_10510	rpsL	2207949	2208324	+	CCAAAGTCGTACGACCCTTA	perfect	rifampicin_T2_13 - none_T2_13	1.72643	0.0843513
GO593_10510	rpsL	2207949	2208324	+	GTACAAACACCACGACGTTG	perfect	rifampicin_T2_13 - none_T2_13	2.02113	0.000270823
GO593_10515	rpsG	2208483	2208954	+	GCAGCGACTACGCGGCGTCT	mismatch	rifampicin_T2_13 - none_T2_13	-0.56613	0.699826
GO593_10515	rpsG	2208483	2208954	+	TCATGAATTTAGCGATTCTT	mismatch	rifampicin_T2_13 - none_T2_13	0.218096	0.224216
GO593_10515	rpsG	2208483	2208954	+	TCATGAGTTTAGCGATTGTT	mismatch	rifampicin_T2_13 - none_T2_13	1.80837	0.119935
GO593_10515	rpsG	2208483	2208954	+	TGCTAAAATTAGGATCTGGA	mismatch	rifampicin_T2_13 - none_T2_13	1.00063	0.253974
GO593_10515	rpsG	2208483	2208954	+	TTTGACCATCTTGCATTACG	mismatch	rifampicin_T2_13 - none_T2_13	2.3814	2.64562e-05
GO593_10515	rpsG	2208483	2208954	+	TTTTACCATCTTGCAATACG	mismatch	rifampicin_T2_13 - none_T2_13	1.50561	3.52394e-06
GO593_10515	rpsG	2208483	2208954	+	TTTTACCATCTTGCATTACC	mismatch	rifampicin_T2_13 - none_T2_13	0.113604	0.17216
GO593_10515	rpsG	2208483	2208954	+	TTTTACCATCTTGCATTACT	mismatch	rifampicin_T2_13 - none_T2_13	-0.0872968	0.919139
GO593_10515	rpsG	2208483	2208954	+	TTTTACCATCTTGCATTATG	mismatch	rifampicin_T2_13 - none_T2_13	0.749805	0.00112215
GO593_10515	rpsG	2208483	2208954	+	TTTTACCATCTTGCTTTACG	mismatch	rifampicin_T2_13 - none_T2_13	0.948502	7.32673e-06
GO593_10515	rpsG	2208483	2208954	+	GCAGCGACTACGCGACGTCT	perfect	rifampicin_T2_13 - none_T2_13	-0.0692363	1
GO593_10515	rpsG	2208483	2208954	+	TCATGAATTTAGCGATTGTT	perfect	rifampicin_T2_13 - none_T2_13	-1.06071	0.446561
GO593_10515	rpsG	2208483	2208954	+	TGCTAAATTTAGGATCTGGA	perfect	rifampicin_T2_13 - none_T2_13	-0.363582	0.911036
GO593_10515	rpsG	2208483	2208954	+	TTTTACCATCTTGCATTACG	perfect	rifampicin_T2_13 - none_T2_13	0.805264	0.113064
GO593_10520	fusA	2209132	2211271	+	CCGCAGAGATACCGATGTTA	mismatch	rifampicin_T2_13 - none_T2_13	1.22173	0.43285
GO593_10520	fusA	2209132	2211271	+	GAAACAAGCTGTTGCAGCAG	mismatch	rifampicin_T2_13 - none_T2_13	4.02456	9.90153e-08
GO593_10520	fusA	2209132	2211271	+	GAAACAAGTTGTTGCAGCAC	mismatch	rifampicin_T2_13 - none_T2_13	0.461494	0.0120337
GO593_10520	fusA	2209132	2211271	+	GCGCAGAGATACCGATGTTT	mismatch	rifampicin_T2_13 - none_T2_13	4.45901	1.79104e-08
GO593_10520	fusA	2209132	2211271	+	GCGCAGAGATACCGATTTTA	mismatch	rifampicin_T2_13 - none_T2_13	4.39878	1.54016e-09
GO593_10520	fusA	2209132	2211271	+	GGGAACGAGTAATTGGGGTT	mismatch	rifampicin_T2_13 - none_T2_13	7.16236	0.000121996
GO593_10520	fusA	2209132	2211271	+	GGGCAGAGATACCGATGTTA	mismatch	rifampicin_T2_13 - none_T2_13	3.0033	0.029904
GO593_10520	fusA	2209132	2211271	+	GGTAACGAGTAATTGGGGCT	mismatch	rifampicin_T2_13 - none_T2_13	4.61363	3.42118e-08
GO593_10520	fusA	2209132	2211271	+	GTTAACGAGTAATTGGGGTT	mismatch	rifampicin_T2_13 - none_T2_13	3.32696	0.0345742
GO593_10520	fusA	2209132	2211271	+	TGATACGGTGTTGTCGGAAT	mismatch	rifampicin_T2_13 - none_T2_13	0.359581	0.110372
GO593_10520	fusA	2209132	2211271	+	GAAACAAGTTGTTGCAGCAG	perfect	rifampicin_T2_13 - none_T2_13	4.21717	7.60095e-09
GO593_10520	fusA	2209132	2211271	+	GCGCAGAGATACCGATGTTA	perfect	rifampicin_T2_13 - none_T2_13	3.04695	9.61692e-05
GO593_10520	fusA	2209132	2211271	+	GGTAACGAGTAATTGGGGTT	perfect	rifampicin_T2_13 - none_T2_13	2.37835	0.00325566
GO593_10520	fusA	2209132	2211271	+	TGATACGGTGTTGTGGGAAT	perfect	rifampicin_T2_13 - none_T2_13	3.76021	5.93867e-07
GO593_10560	ftsK	2218263	2221296	+	ACCGACAATACCACTTGCAT	mismatch	rifampicin_T2_13 - none_T2_13	-3.03321	0.000137153
GO593_10560	ftsK	2218263	2221296	+	AGCGGCAATACCACTTGCAT	mismatch	rifampicin_T2_13 - none_T2_13	-2.09207	0.049124
GO593_10560	ftsK	2218263	2221296	+	GCTTCAACAAATAGGAAGAA	mismatch	rifampicin_T2_13 - none_T2_13	-0.462553	0.0979018
GO593_10560	ftsK	2218263	2221296	+	GCTTCAACAAATAGGAAGCT	mismatch	rifampicin_T2_13 - none_T2_13	-0.173849	0.808832
GO593_10560	ftsK	2218263	2221296	+	GCTTCAACAAATAGGAAGGT	mismatch	rifampicin_T2_13 - none_T2_13	-0.496234	0.138469
GO593_10560	ftsK	2218263	2221296	+	GCTTCAACACATAGGAAGAT	mismatch	rifampicin_T2_13 - none_T2_13	-0.896859	0.00322519
GO593_10560	ftsK	2218263	2221296	+	GCTTGAACAAATAGGAAGAT	mismatch	rifampicin_T2_13 - none_T2_13	-2.32564	0.000288756
GO593_10560	ftsK	2218263	2221296	+	GGGCGGTTTAGAAAAATATG	mismatch	rifampicin_T2_13 - none_T2_13	-0.152804	0.759291
GO593_10560	ftsK	2218263	2221296	+	GGGCGGTTTAGAAAACTATC	mismatch	rifampicin_T2_13 - none_T2_13	-0.282051	0.168194
GO593_10560	ftsK	2218263	2221296	+	GGGCGGTTTAGAACACTATG	mismatch	rifampicin_T2_13 - none_T2_13	-0.603977	0.17117
GO593_10560	ftsK	2218263	2221296	+	ACCGGCAATACCACTTGCAT	perfect	rifampicin_T2_13 - none_T2_13	-2.16375	0.00922715
GO593_10560	ftsK	2218263	2221296	+	GCTTCAACAAATAGGAAGAT	perfect	rifampicin_T2_13 - none_T2_13	-1.26442	0.000432414
GO593_10560	ftsK	2218263	2221296	+	GGGCGGTTTAGAAAACTATG	perfect	rifampicin_T2_13 - none_T2_13	-1.24805	0.00340586
GO593_10560	ftsK	2218263	2221296	+	TGCATCCAGCCCGGATCAAA	perfect	rifampicin_T2_13 - none_T2_13	-2.21204	0.0509546
GO593_10575	minE	2222478	2222751	-	CCTTGTCTTGGCTTAAACGA	mismatch	rifampicin_T2_13 - none_T2_13	-1.6827	5.93292e-05
GO593_10575	minE	2222478	2222751	-	CTGCAGAACGAACTTGCATT	mismatch	rifampicin_T2_13 - none_T2_13	-1.2585	2.84143e-07
GO593_10575	minE	2222478	2222751	-	GCATAATTTCTTTCTTCATA	mismatch	rifampicin_T2_13 - none_T2_13	-0.248909	0.191583
GO593_10575	minE	2222478	2222751	-	TCATAATTTCTTTCTTCATT	mismatch	rifampicin_T2_13 - none_T2_13	-0.283192	0.326339
GO593_10575	minE	2222478	2222751	-	TCTTGTCTTAGCTTAAACGA	mismatch	rifampicin_T2_13 - none_T2_13	-0.684737	0.00417625
GO593_10575	minE	2222478	2222751	-	TCTTGTCTTGGCTTAAACGT	mismatch	rifampicin_T2_13 - none_T2_13	-0.483367	0.195702
GO593_10575	minE	2222478	2222751	-	TCTTGTCTTGGGTTAAACGA	mismatch	rifampicin_T2_13 - none_T2_13	-2.06665	7.73309e-13
GO593_10575	minE	2222478	2222751	-	TTGGCAGTTTGACCACTTGA	mismatch	rifampicin_T2_13 - none_T2_13	-0.279102	0.358462
GO593_10575	minE	2222478	2222751	-	TTGGCAGTTTGAGCAATTGA	mismatch	rifampicin_T2_13 - none_T2_13	-0.0959165	0.914405
GO593_10575	minE	2222478	2222751	-	TTGGCAGTTTGAGCACTTTA	mismatch	rifampicin_T2_13 - none_T2_13	-0.198565	0.307082
GO593_10575	minE	2222478	2222751	-	CTTCAGAACGAACTTGCATT	perfect	rifampicin_T2_13 - none_T2_13	-1.57592	9.14434e-10
GO593_10575	minE	2222478	2222751	-	GCATAATTTCTTTCTTCATT	perfect	rifampicin_T2_13 - none_T2_13	-3.28635	7.07366e-11
GO593_10575	minE	2222478	2222751	-	TCTTGTCTTGGCTTAAACGA	perfect	rifampicin_T2_13 - none_T2_13	-1.4085	0.00427066
GO593_10575	minE	2222478	2222751	-	TTGGCAGTTTGAGCACTTGA	perfect	rifampicin_T2_13 - none_T2_13	-0.547579	0.202187
GO593_10585	minC	2223636	2224332	-	AATAACGACAGATCCCTGAT	mismatch	rifampicin_T2_13 - none_T2_13	-1.09371	0.000975751
GO593_10585	minC	2223636	2224332	-	AATAACGACAGTTCCCTGAG	mismatch	rifampicin_T2_13 - none_T2_13	-0.0300585	0.883913
GO593_10585	minC	2223636	2224332	-	ATACCGCCAATGACAGCCAT	mismatch	rifampicin_T2_13 - none_T2_13	-0.396631	0.00540592
GO593_10585	minC	2223636	2224332	-	ATACCGTCAATGACCGCCAT	mismatch	rifampicin_T2_13 - none_T2_13	-0.0761368	0.981941
GO593_10585	minC	2223636	2224332	-	ATACCGTTAATGACAGCCAT	mismatch	rifampicin_T2_13 - none_T2_13	-0.168462	0.554333
GO593_10585	minC	2223636	2224332	-	ATATATTTGATAATAGCTGG	mismatch	rifampicin_T2_13 - none_T2_13	-0.20284	0.497631
GO593_10585	minC	2223636	2224332	-	ATATATTTGATAATTGATGG	mismatch	rifampicin_T2_13 - none_T2_13	-0.155292	0.775647
GO593_10585	minC	2223636	2224332	-	ATATATTTGATAATTGCTGA	mismatch	rifampicin_T2_13 - none_T2_13	-0.0370088	0.875574
GO593_10585	minC	2223636	2224332	-	ATATATTTGATAATTGCTGC	mismatch	rifampicin_T2_13 - none_T2_13	-0.0057434	0.636989
GO593_10585	minC	2223636	2224332	-	ATCATGATCATTCATATCGA	mismatch	rifampicin_T2_13 - none_T2_13	-0.196633	0.643382
GO593_10585	minC	2223636	2224332	-	AATAACGACAGTTCCCTGAT	perfect	rifampicin_T2_13 - none_T2_13	-1.09126	1.10124e-05
GO593_10585	minC	2223636	2224332	-	ATACCGTCAATGACAGCCAT	perfect	rifampicin_T2_13 - none_T2_13	-0.318501	0.188527
GO593_10585	minC	2223636	2224332	-	ATATATTTGATAATTGCTGG	perfect	rifampicin_T2_13 - none_T2_13	-0.754566	0.000882979
GO593_10585	minC	2223636	2224332	-	ATCATGATCATTCGTATCGA	perfect	rifampicin_T2_13 - none_T2_13	-1.13403	0.000627313
GO593_10605	rep	2227561	2229601	+	ACGGCAATGTGGCACCAAAT	mismatch	rifampicin_T2_13 - none_T2_13	-1.73963	1.93682e-05
GO593_10605	rep	2227561	2229601	+	ACGGCAATGTTGCAACAAAT	mismatch	rifampicin_T2_13 - none_T2_13	-0.858109	7.69993e-09
GO593_10605	rep	2227561	2229601	+	ACGGCAATGTTGCACAAAAT	mismatch	rifampicin_T2_13 - none_T2_13	-0.780894	3.85389e-08
GO593_10605	rep	2227561	2229601	+	ACGGCAATGTTGCACCAATT	mismatch	rifampicin_T2_13 - none_T2_13	-0.0887971	0.918715
GO593_10605	rep	2227561	2229601	+	ACGGCAATGTTGCATCAAAT	mismatch	rifampicin_T2_13 - none_T2_13	-1.16545	1.37719e-11
GO593_10605	rep	2227561	2229601	+	ACGGCGATGTTGCACCAAAT	mismatch	rifampicin_T2_13 - none_T2_13	-2.74473	2.30875e-18
GO593_10605	rep	2227561	2229601	+	GCGCCAGCAAGCACCAAAAA	mismatch	rifampicin_T2_13 - none_T2_13	-0.893567	1.08816e-07
GO593_10605	rep	2227561	2229601	+	GCTCCAGCAAGCACCAATAA	mismatch	rifampicin_T2_13 - none_T2_13	-2.116	6.66677e-10
GO593_10605	rep	2227561	2229601	+	TTGCTTGTTGTTCAGTTCAC	mismatch	rifampicin_T2_13 - none_T2_13	-1.45741	0.00206534
GO593_10605	rep	2227561	2229601	+	TTGCTTGTTGTTCAGTTGAA	mismatch	rifampicin_T2_13 - none_T2_13	-1.1304	1.75269e-05
GO593_10605	rep	2227561	2229601	+	ACGGCAATGTTGCACCAAAT	perfect	rifampicin_T2_13 - none_T2_13	-1.40062	4.77652e-09
GO593_10605	rep	2227561	2229601	+	AGGGCCTTGAGTATATTTCA	perfect	rifampicin_T2_13 - none_T2_13	-2.39737	0.00955816
GO593_10605	rep	2227561	2229601	+	GCGCCAGCAAGCACCAATAA	perfect	rifampicin_T2_13 - none_T2_13	-2.08702	6.22194e-10
GO593_10605	rep	2227561	2229601	+	TTGCTTGTTGTTCAGTTGAC	perfect	rifampicin_T2_13 - none_T2_13	-1.63097	0.0146524
GO593_10610	dut	2229626	2230079	+	AATTTAACTTGAAATTTCAT	mismatch	rifampicin_T2_13 - none_T2_13	-0.169318	0.834764
GO593_10610	dut	2229626	2230079	+	AATTTAACTTGAACTATCAT	mismatch	rifampicin_T2_13 - none_T2_13	-0.0587533	0.969607
GO593_10610	dut	2229626	2230079	+	AATTTAACTTGAACTTTAAT	mismatch	rifampicin_T2_13 - none_T2_13	0.0331283	0.612575
GO593_10610	dut	2229626	2230079	+	AATTTAACTTGAACTTTCAA	mismatch	rifampicin_T2_13 - none_T2_13	-0.208378	0.40213
GO593_10610	dut	2229626	2230079	+	CTCAATTGCTTCATCTAAAA	mismatch	rifampicin_T2_13 - none_T2_13	-0.0563049	0.972821
GO593_10610	dut	2229626	2230079	+	CTCAATTGCTTCATCTACAC	mismatch	rifampicin_T2_13 - none_T2_13	0.0352515	0.578357
GO593_10610	dut	2229626	2230079	+	CTCAATTGCTTCATCTAGAC	mismatch	rifampicin_T2_13 - none_T2_13	-0.269854	0.273817
GO593_10610	dut	2229626	2230079	+	CTCAATTGGTTCATCTAAAC	mismatch	rifampicin_T2_13 - none_T2_13	0.0494355	0.725835
GO593_10610	dut	2229626	2230079	+	GCGGTTGCATATGAAGGTAA	mismatch	rifampicin_T2_13 - none_T2_13	-0.937059	0.0296053
GO593_10610	dut	2229626	2230079	+	GGCCACGCTTTACCTAAACG	mismatch	rifampicin_T2_13 - none_T2_13	-0.121913	0.875359
GO593_10610	dut	2229626	2230079	+	AATTTAACTTGAACTTTCAT	perfect	rifampicin_T2_13 - none_T2_13	-0.516632	0.157412
GO593_10610	dut	2229626	2230079	+	CTCAATTGCTTCATCTAAAC	perfect	rifampicin_T2_13 - none_T2_13	0.0852373	0.369333
GO593_10610	dut	2229626	2230079	+	GCTGTTGCATATGAAGGTAA	perfect	rifampicin_T2_13 - none_T2_13	-0.971197	0.0140519
GO593_10610	dut	2229626	2230079	+	GGCCACTCTTTACCTAAACG	perfect	rifampicin_T2_13 - none_T2_13	-0.549365	0.113832
GO593_10640	GO593_10640	2235340	2236408	+	AATCGATTTGACGATCAATA	mismatch	rifampicin_T2_13 - none_T2_13	-0.517401	0.000153585
GO593_10640	GO593_10640	2235340	2236408	+	AATCGATTTGACGTTCAATC	mismatch	rifampicin_T2_13 - none_T2_13	-1.28396	7.44233e-07
GO593_10640	GO593_10640	2235340	2236408	+	AATTGATTTGACGATCAATC	mismatch	rifampicin_T2_13 - none_T2_13	-3.76476	4.02613e-06
GO593_10640	GO593_10640	2235340	2236408	+	GATAAGCAAAACGCCATAAC	mismatch	rifampicin_T2_13 - none_T2_13	-2.90436	2.17808e-07
GO593_10640	GO593_10640	2235340	2236408	+	GATAAGTAAAACGCCATAAG	mismatch	rifampicin_T2_13 - none_T2_13	-5.65449	3.19945e-05
GO593_10640	GO593_10640	2235340	2236408	+	GGCCATAACCATCGTGACAT	mismatch	rifampicin_T2_13 - none_T2_13	-4.06947	3.40259e-08
GO593_10640	GO593_10640	2235340	2236408	+	GGCGATAACCATCGTGACAA	mismatch	rifampicin_T2_13 - none_T2_13	-2.12633	2.55607e-07
GO593_10640	GO593_10640	2235340	2236408	+	GGCGATAACCATCGTGACAC	mismatch	rifampicin_T2_13 - none_T2_13	-1.39441	4.40576e-07
GO593_10640	GO593_10640	2235340	2236408	+	GGCGATAACCATCGTGCCAT	mismatch	rifampicin_T2_13 - none_T2_13	-1.9711	3.66613e-07
GO593_10640	GO593_10640	2235340	2236408	+	TCCCATGGTGGGTGCCAAAT	mismatch	rifampicin_T2_13 - none_T2_13	-1.25106	0.000996575
GO593_10640	GO593_10640	2235340	2236408	+	AATCGATTTGACGATCAATC	perfect	rifampicin_T2_13 - none_T2_13	-2.56766	0.000599699
GO593_10640	GO593_10640	2235340	2236408	+	GATAAGCAAAACGCCATAAG	perfect	rifampicin_T2_13 - none_T2_13	-3.95044	0.000359079
GO593_10640	GO593_10640	2235340	2236408	+	GGCGATAACCATCGTGACAT	perfect	rifampicin_T2_13 - none_T2_13	-3.43677	0.000364471
GO593_10640	GO593_10640	2235340	2236408	+	TCCCATGGTGGGTGCCAAAG	perfect	rifampicin_T2_13 - none_T2_13	-3.09678	0.000165851
GO593_10655	fur	2237295	2237733	+	CAAAATCTTAATTCGTGGAT	mismatch	rifampicin_T2_13 - none_T2_13	0.113685	0.573541
GO593_10655	fur	2237295	2237733	+	CAAAGTCTTGTAAATATCTA	mismatch	rifampicin_T2_13 - none_T2_13	-0.00805362	0.71274
GO593_10655	fur	2237295	2237733	+	CAAAGTCTTGTAAATATCTG	mismatch	rifampicin_T2_13 - none_T2_13	-0.113539	0.822354
GO593_10655	fur	2237295	2237733	+	CGCAAATCTTGATTGGAGAT	mismatch	rifampicin_T2_13 - none_T2_13	0.547433	0.172597
GO593_10655	fur	2237295	2237733	+	CGCAGATCTTGATTGGAAAT	mismatch	rifampicin_T2_13 - none_T2_13	0.729132	0.0201128
GO593_10655	fur	2237295	2237733	+	CGTCAAATTGTGTTAACACA	mismatch	rifampicin_T2_13 - none_T2_13	-0.0528488	0.947289
GO593_10655	fur	2237295	2237733	+	CTTCAAATTGTGTTAAAACA	mismatch	rifampicin_T2_13 - none_T2_13	-0.100444	0.915366
GO593_10655	fur	2237295	2237733	+	CTTCAAATTGTGTTAACACC	mismatch	rifampicin_T2_13 - none_T2_13	-0.006163	0.667252
GO593_10655	fur	2237295	2237733	+	CTTCAAATTGTGTTAACTCA	mismatch	rifampicin_T2_13 - none_T2_13	-0.0956057	0.890509
GO593_10655	fur	2237295	2237733	+	CTTCAAATTGTGTTCACACA	mismatch	rifampicin_T2_13 - none_T2_13	-0.0472688	0.875359
GO593_10655	fur	2237295	2237733	+	CAAAATCTTAATTCGTGGAA	perfect	rifampicin_T2_13 - none_T2_13	1.231	0.0032637
GO593_10655	fur	2237295	2237733	+	CAAAGTCTTGTAAATATCTT	perfect	rifampicin_T2_13 - none_T2_13	0.419992	0.213627
GO593_10655	fur	2237295	2237733	+	CGCAAATCTTGATTGGAAAT	perfect	rifampicin_T2_13 - none_T2_13	0.188142	0.58473
GO593_10655	fur	2237295	2237733	+	CTTCAAATTGTGTTAACACA	perfect	rifampicin_T2_13 - none_T2_13	0.00151855	0.692893
GO593_10710	hemB	2249927	2250941	-	ACTGGTCATTTTGACGGATA	mismatch	rifampicin_T2_13 - none_T2_13	0.36424	0.00123262
GO593_10710	hemB	2249927	2250941	-	ACTGGTCATTTTTACTGATA	mismatch	rifampicin_T2_13 - none_T2_13	0.0650043	0.162143
GO593_10710	hemB	2249927	2250941	-	ATGCGAGCAGCTGGAAATGC	mismatch	rifampicin_T2_13 - none_T2_13	0.141269	0.154316
GO593_10710	hemB	2249927	2250941	-	ATGCGAGTACCTGGAAATGC	mismatch	rifampicin_T2_13 - none_T2_13	0.266486	0.0209679
GO593_10710	hemB	2249927	2250941	-	ATGCGAGTAGTTGGAAATGC	mismatch	rifampicin_T2_13 - none_T2_13	0.141548	0.144648
GO593_10710	hemB	2249927	2250941	-	TACTGGATAAATCAAGTGAG	mismatch	rifampicin_T2_13 - none_T2_13	0.0243902	0.541595
GO593_10710	hemB	2249927	2250941	-	TACTGGATAAATCAATTGAT	mismatch	rifampicin_T2_13 - none_T2_13	-0.171775	0.479494
GO593_10710	hemB	2249927	2250941	-	TACTGGATAAATTAAGTGAT	mismatch	rifampicin_T2_13 - none_T2_13	-0.050568	0.941482
GO593_10710	hemB	2249927	2250941	-	TCTTGGGCTTGATTTTGTCC	mismatch	rifampicin_T2_13 - none_T2_13	0.0650287	0.69313
GO593_10710	hemB	2249927	2250941	-	TCTTGGGTTTGATTTTGTCA	mismatch	rifampicin_T2_13 - none_T2_13	-0.0414711	0.934624
GO593_10710	hemB	2249927	2250941	-	ACTGGTCATTTTTACGGATA	perfect	rifampicin_T2_13 - none_T2_13	-0.308816	0.406325
GO593_10710	hemB	2249927	2250941	-	ATGCGAGTAGCTGGAAATGC	perfect	rifampicin_T2_13 - none_T2_13	0.0392728	0.641085
GO593_10710	hemB	2249927	2250941	-	TACTGGATAAATCAAGTGAT	perfect	rifampicin_T2_13 - none_T2_13	0.0671615	0.558241
GO593_10710	hemB	2249927	2250941	-	TCTTGGGTTTGATTTTGTCC	perfect	rifampicin_T2_13 - none_T2_13	-0.0670924	0.998704
GO593_11270	mtcA2	2378517	2379132	+	ATGTGATAACGTTTTTGCAA	mismatch	rifampicin_T2_13 - none_T2_13	-0.131479	0.852887
GO593_11270	mtcA2	2378517	2379132	+	CAGCCCAATAAAATTGCAAA	mismatch	rifampicin_T2_13 - none_T2_13	-0.109866	0.791336
GO593_11270	mtcA2	2378517	2379132	+	CAGCCCAATATAATTGCAAA	mismatch	rifampicin_T2_13 - none_T2_13	-0.225336	0.582192
GO593_11270	mtcA2	2378517	2379132	+	CGATCGAATACCATTTCTGC	mismatch	rifampicin_T2_13 - none_T2_13	-0.176949	0.803847
GO593_11270	mtcA2	2378517	2379132	+	TCTAAAACCTCTTGCGCAGT	mismatch	rifampicin_T2_13 - none_T2_13	-0.0103375	0.842489
GO593_11270	mtcA2	2378517	2379132	+	TCTAAAACTTCTGGCGCAGT	mismatch	rifampicin_T2_13 - none_T2_13	-0.290094	0.406681
GO593_11270	mtcA2	2378517	2379132	+	TGATCGAATACCATTTATGC	mismatch	rifampicin_T2_13 - none_T2_13	-0.16108	0.553997
GO593_11270	mtcA2	2378517	2379132	+	TGATCGAATACCATTTCTAC	mismatch	rifampicin_T2_13 - none_T2_13	-0.0840227	0.934624
GO593_11270	mtcA2	2378517	2379132	+	TGATCGAATACCATTTCTGA	mismatch	rifampicin_T2_13 - none_T2_13	-0.0689965	1
GO593_11270	mtcA2	2378517	2379132	+	TGATCGAATACCATTTCTGT	mismatch	rifampicin_T2_13 - none_T2_13	-0.419687	0.0616383
GO593_11270	mtcA2	2378517	2379132	+	ATGTGATAAGGTTTTTGCAA	perfect	rifampicin_T2_13 - none_T2_13	0.0400718	0.761256
GO593_11270	mtcA2	2378517	2379132	+	CAGCCCAATACAATTGCAAA	perfect	rifampicin_T2_13 - none_T2_13	-0.129991	0.634688
GO593_11270	mtcA2	2378517	2379132	+	TCTAAAACTTCTTGCGCAGT	perfect	rifampicin_T2_13 - none_T2_13	-0.0686018	1
GO593_11270	mtcA2	2378517	2379132	+	TGATCGAATACCATTTCTGC	perfect	rifampicin_T2_13 - none_T2_13	-0.206648	0.576269
GO593_11345	lysS	2392644	2394174	+	AAATCGTTTTCCGAAATAGT	mismatch	rifampicin_T2_13 - none_T2_13	0.671064	1.09308e-09
GO593_11345	lysS	2392644	2394174	+	AAATCGTTTTCGGAAACAGT	mismatch	rifampicin_T2_13 - none_T2_13	1.67589	1.18906e-05
GO593_11345	lysS	2392644	2394174	+	AAATCGTTTTCGGAAATAAT	mismatch	rifampicin_T2_13 - none_T2_13	0.0614015	0.559055
GO593_11345	lysS	2392644	2394174	+	AACCACGGTTTAACATGACT	mismatch	rifampicin_T2_13 - none_T2_13	-0.0900403	0.948961
GO593_11345	lysS	2392644	2394174	+	AACCACGGTTTATCATGACA	mismatch	rifampicin_T2_13 - none_T2_13	1.54729	0.000594331
GO593_11345	lysS	2392644	2394174	+	AACCACGGTTTGACATGACA	mismatch	rifampicin_T2_13 - none_T2_13	1.56006	0.000170324
GO593_11345	lysS	2392644	2394174	+	AACCACTGTTTAACATGACA	mismatch	rifampicin_T2_13 - none_T2_13	1.84348	0.000196786
GO593_11345	lysS	2392644	2394174	+	ATCTTGGATTTGCTTTAATA	mismatch	rifampicin_T2_13 - none_T2_13	0.346608	0.00181028
GO593_11345	lysS	2392644	2394174	+	CGATTGAATGTATTTGGCCA	mismatch	rifampicin_T2_13 - none_T2_13	0.257168	0.0149673
GO593_11345	lysS	2392644	2394174	+	TGTTTGAATGTATTTGGCCA	mismatch	rifampicin_T2_13 - none_T2_13	0.540425	0.0422489
GO593_11345	lysS	2392644	2394174	+	AAATCGTTTTCGGAAATAGT	perfect	rifampicin_T2_13 - none_T2_13	0.949242	0.163651
GO593_11345	lysS	2392644	2394174	+	AACCACGGTTTAACATGACA	perfect	rifampicin_T2_13 - none_T2_13	0.99028	0.0552571
GO593_11345	lysS	2392644	2394174	+	ATCTTGGATTTGCTTTAATT	perfect	rifampicin_T2_13 - none_T2_13	0.854447	0.128172
GO593_11345	lysS	2392644	2394174	+	CGTTTGAATGTATTTGGCCA	perfect	rifampicin_T2_13 - none_T2_13	0.673083	0.00070911
GO593_11470	adk	2418493	2419147	+	ATACAACCACTCACGCAGTC	mismatch	rifampicin_T2_13 - none_T2_13	-0.873156	0.0215922
GO593_11470	adk	2418493	2419147	+	ATACAACCATTCACGCAGAC	mismatch	rifampicin_T2_13 - none_T2_13	-0.494619	0.0453636
GO593_11470	adk	2418493	2419147	+	ATACAACCATTCCCGCAGTC	mismatch	rifampicin_T2_13 - none_T2_13	-1.0681	0.0021442
GO593_11470	adk	2418493	2419147	+	GCACCTTTGCCTGCCCCAGG	mismatch	rifampicin_T2_13 - none_T2_13	-0.606655	0.550938
GO593_11470	adk	2418493	2419147	+	GTACCTTTGCCTTCCCCAGG	mismatch	rifampicin_T2_13 - none_T2_13	-1.08789	0.185405
GO593_11470	adk	2418493	2419147	+	TACCTTCACGAATTGCACCA	mismatch	rifampicin_T2_13 - none_T2_13	-0.242354	0.313558
GO593_11470	adk	2418493	2419147	+	TACCTTCACGAATTGCCGCA	mismatch	rifampicin_T2_13 - none_T2_13	-0.224962	0.172975
GO593_11470	adk	2418493	2419147	+	TACCTTCAGGAATTGCAGCA	mismatch	rifampicin_T2_13 - none_T2_13	-0.528696	0.199654
GO593_11470	adk	2418493	2419147	+	TATCACCGGTTGAAATTGGT	mismatch	rifampicin_T2_13 - none_T2_13	-0.321478	0.677108
GO593_11470	adk	2418493	2419147	+	TATCACCGGTTGAAATTTGA	mismatch	rifampicin_T2_13 - none_T2_13	-0.0756053	0.983921
GO593_11470	adk	2418493	2419147	+	ATACAACCATTCACGCAGTC	perfect	rifampicin_T2_13 - none_T2_13	-0.844353	0.111375
GO593_11470	adk	2418493	2419147	+	GTACCTTTGCCTGCCCCAGG	perfect	rifampicin_T2_13 - none_T2_13	0.00951133	0.941482
GO593_11470	adk	2418493	2419147	+	TACCTTCACGAATTGCAGCA	perfect	rifampicin_T2_13 - none_T2_13	-0.674929	0.153297
GO593_11470	adk	2418493	2419147	+	TATCACCGGTTGAAATTTGT	perfect	rifampicin_T2_13 - none_T2_13	-0.665652	0.424745
GO593_11535	GO593_11535	2437758	2437872	+	CTATTCCTTTCAAAATGTAC	mismatch	rifampicin_T2_13 - none_T2_13	-0.0246745	0.807797
GO593_11535	GO593_11535	2437758	2437872	+	CTATTCCTTTCAAAATGTTA	mismatch	rifampicin_T2_13 - none_T2_13	0.0969752	0.36212
GO593_11535	GO593_11535	2437758	2437872	+	GATCATGACCACAAGGAAGA	mismatch	rifampicin_T2_13 - none_T2_13	-0.161544	0.457625
GO593_11535	GO593_11535	2437758	2437872	+	GATCATGACCACAAGTAAGA	mismatch	rifampicin_T2_13 - none_T2_13	-2.85279	2.14154e-25
GO593_11535	GO593_11535	2437758	2437872	+	GATCATGACCCCAAGCAAGA	mismatch	rifampicin_T2_13 - none_T2_13	-0.0491179	0.925895
GO593_11535	GO593_11535	2437758	2437872	+	GATCGTGACCACAAGCAAGA	mismatch	rifampicin_T2_13 - none_T2_13	0.00677181	0.56305
GO593_11535	GO593_11535	2437758	2437872	+	TCCTTTCAAAATGTTCAGCC	mismatch	rifampicin_T2_13 - none_T2_13	-0.00567062	0.748769
GO593_11535	GO593_11535	2437758	2437872	+	TCCTTTCAAAATGTTCAGGA	mismatch	rifampicin_T2_13 - none_T2_13	0.152324	0.434434
GO593_11535	GO593_11535	2437758	2437872	+	TCCTTTCAAAATTTTCAGGC	mismatch	rifampicin_T2_13 - none_T2_13	0.0229374	0.598121
GO593_11535	GO593_11535	2437758	2437872	+	TCCTTTGAAAATGTTCAGGC	mismatch	rifampicin_T2_13 - none_T2_13	-0.137704	0.784069
GO593_11535	GO593_11535	2437758	2437872	+	CTATTCCTTTCAAAATGTTC	perfect	rifampicin_T2_13 - none_T2_13	-0.242003	0.480042
GO593_11535	GO593_11535	2437758	2437872	+	GATCATGACCACAAGCAAGA	perfect	rifampicin_T2_13 - none_T2_13	-0.0607322	0.975682
GO593_11535	GO593_11535	2437758	2437872	+	GATGGAAGCAAGTGTTAAAT	perfect	rifampicin_T2_13 - none_T2_13	-0.305856	0.271054
GO593_11535	GO593_11535	2437758	2437872	+	TCCTTTCAAAATGTTCAGGC	perfect	rifampicin_T2_13 - none_T2_13	-0.0391948	0.848382
GO593_11615	GO593_11615	2446016	2446769	-	ACTTTCAAATTTTCTGCTGA	mismatch	rifampicin_T2_13 - none_T2_13	-0.448005	0.11194
GO593_11615	GO593_11615	2446016	2446769	-	ACTTTCGAATTTTCTGCTGT	mismatch	rifampicin_T2_13 - none_T2_13	-0.136196	0.594256
GO593_11615	GO593_11615	2446016	2446769	-	AGCCAATTCTTTGCTGCAAC	mismatch	rifampicin_T2_13 - none_T2_13	-0.123409	0.734625
GO593_11615	GO593_11615	2446016	2446769	-	AGCCATTTCTTTGCTGCAAT	mismatch	rifampicin_T2_13 - none_T2_13	-0.0719045	0.989573
GO593_11615	GO593_11615	2446016	2446769	-	AGTTGCTCTTGCTAAATCAA	mismatch	rifampicin_T2_13 - none_T2_13	-0.0772931	0.979347
GO593_11615	GO593_11615	2446016	2446769	-	AGTTGCTCTTGCTAAATCAT	mismatch	rifampicin_T2_13 - none_T2_13	0.14184	0.0353503
GO593_11615	GO593_11615	2446016	2446769	-	AGTTGCTCTTGCTAACTCAG	mismatch	rifampicin_T2_13 - none_T2_13	-1.06135	0.339898
GO593_11615	GO593_11615	2446016	2446769	-	ATTTTCAAATTTTCTGCTGT	mismatch	rifampicin_T2_13 - none_T2_13	-0.12843	0.562932
GO593_11615	GO593_11615	2446016	2446769	-	TTAACGGCATCTACACTATC	mismatch	rifampicin_T2_13 - none_T2_13	-0.413251	0.00505009
GO593_11615	GO593_11615	2446016	2446769	-	TTAACGGCATCTTCACTATA	mismatch	rifampicin_T2_13 - none_T2_13	0.159693	0.167275
GO593_11615	GO593_11615	2446016	2446769	-	ACTTTCAAATTTTCTGCTGT	perfect	rifampicin_T2_13 - none_T2_13	-0.622322	4.08896e-06
GO593_11615	GO593_11615	2446016	2446769	-	AGCCATTTCTTTGCTGCAAC	perfect	rifampicin_T2_13 - none_T2_13	-1.7827	8.26244e-14
GO593_11615	GO593_11615	2446016	2446769	-	AGTTGCTCTTGCTAAATCAG	perfect	rifampicin_T2_13 - none_T2_13	0.113855	0.778628
GO593_11615	GO593_11615	2446016	2446769	-	TTAACGGCATCTTCACTATC	perfect	rifampicin_T2_13 - none_T2_13	-0.759653	0.00113072
GO593_11915	smc_2	2491624	2492185	-	CTGAAAACGATTTATTAAAT	mismatch	rifampicin_T2_13 - none_T2_13	-0.508537	0.00581382
GO593_11915	smc_2	2491624	2492185	-	CTGAAAACGATTTGTTAAAT	mismatch	rifampicin_T2_13 - none_T2_13	-0.220785	0.263293
GO593_11915	smc_2	2491624	2492185	-	CTGAAAACGATTTTCTAAAT	mismatch	rifampicin_T2_13 - none_T2_13	-0.189712	0.635272
GO593_11915	smc_2	2491624	2492185	-	CTGAAAACGATTTTTTAAAC	mismatch	rifampicin_T2_13 - none_T2_13	-0.14752	0.387536
GO593_11915	smc_2	2491624	2492185	-	CTGAAAACGATTTTTTAAAG	mismatch	rifampicin_T2_13 - none_T2_13	-0.265942	0.273425
GO593_11915	smc_2	2491624	2492185	-	CTGAAACCGATTTTTTAAAT	mismatch	rifampicin_T2_13 - none_T2_13	-0.567243	0.000170324
GO593_11915	smc_2	2491624	2492185	-	CTGTGACCGAAGTTTTTCTT	mismatch	rifampicin_T2_13 - none_T2_13	-0.873186	0.0150872
GO593_11915	smc_2	2491624	2492185	-	CTGTGGCTGAAGTTTTTCTT	mismatch	rifampicin_T2_13 - none_T2_13	-0.558139	0.337679
GO593_11915	smc_2	2491624	2492185	-	CTTGATTCAATTGTTGAATT	mismatch	rifampicin_T2_13 - none_T2_13	0.0675545	0.526002
GO593_11915	smc_2	2491624	2492185	-	CTTGATTCAATTGTTGACAT	mismatch	rifampicin_T2_13 - none_T2_13	-0.0735786	0.989249
GO593_11915	smc_2	2491624	2492185	-	CGGTCGTACTTTTTTCTAGG	perfect	rifampicin_T2_13 - none_T2_13	-1.31928	0.00134281
GO593_11915	smc_2	2491624	2492185	-	CTGAAAACGATTTTTTAAAT	perfect	rifampicin_T2_13 - none_T2_13	-0.281463	0.663281
GO593_11915	smc_2	2491624	2492185	-	CTGTGACTGAAGTTTTTCTT	perfect	rifampicin_T2_13 - none_T2_13	-0.61096	0.25502
GO593_11915	smc_2	2491624	2492185	-	CTTGATTCAATTGTTGAAAT	perfect	rifampicin_T2_13 - none_T2_13	-0.767256	0.0519274
GO593_11930	ubiH	2494302	2495511	+	AATATGAACCTGCAAAATTG	mismatch	rifampicin_T2_13 - none_T2_13	0.242658	0.157781
GO593_11930	ubiH	2494302	2495511	+	AATCTGAACCTGCAAAATTG	mismatch	rifampicin_T2_13 - none_T2_13	0.29217	0.0209903
GO593_11930	ubiH	2494302	2495511	+	AATGTGAACCTGAAAAATTG	mismatch	rifampicin_T2_13 - none_T2_13	0.0976988	0.203959
GO593_11930	ubiH	2494302	2495511	+	AATGTGAACCTGCAAAATAG	mismatch	rifampicin_T2_13 - none_T2_13	0.202193	0.122881
GO593_11930	ubiH	2494302	2495511	+	ATCGAAACTAGAAAGGTAAG	mismatch	rifampicin_T2_13 - none_T2_13	0.490045	0.000409791
GO593_11930	ubiH	2494302	2495511	+	ATCGAAACTAGAATGCTAAG	mismatch	rifampicin_T2_13 - none_T2_13	0.398733	1.6274e-05
GO593_11930	ubiH	2494302	2495511	+	ATCGAAACTAGAATGGTAAC	mismatch	rifampicin_T2_13 - none_T2_13	0.201802	0.0318648
GO593_11930	ubiH	2494302	2495511	+	ATCGAAACTAGAATGGTAAT	mismatch	rifampicin_T2_13 - none_T2_13	0.151167	0.166077
GO593_11930	ubiH	2494302	2495511	+	ATCGACACTAGAATGGTAAG	mismatch	rifampicin_T2_13 - none_T2_13	0.443257	0.000852343
GO593_11930	ubiH	2494302	2495511	+	CCTTCGCCGGCATGAGGGAA	mismatch	rifampicin_T2_13 - none_T2_13	-0.923641	0.0480689
GO593_11930	ubiH	2494302	2495511	+	AATGTGAACCTGCAAAATTG	perfect	rifampicin_T2_13 - none_T2_13	0.613503	0.0015782
GO593_11930	ubiH	2494302	2495511	+	ATCGAAACTAGAATGGTAAG	perfect	rifampicin_T2_13 - none_T2_13	0.60674	3.79485e-05
GO593_11930	ubiH	2494302	2495511	+	CATTCTGATCATCATAGTTT	perfect	rifampicin_T2_13 - none_T2_13	1.21009	0.000248535
GO593_11930	ubiH	2494302	2495511	+	CCTTCGCCAGCATGAGGGAA	perfect	rifampicin_T2_13 - none_T2_13	-1.09491	0.0264785
GO593_11935	ubiI	2495507	2496740	+	GAGGCAGCATCAAGCACGGT	mismatch	rifampicin_T2_13 - none_T2_13	1.69453	0.000232206
GO593_11935	ubiI	2495507	2496740	+	GGCGCAGCATCAAGCACGGT	mismatch	rifampicin_T2_13 - none_T2_13	1.3382	0.00263184
GO593_11935	ubiI	2495507	2496740	+	GGGGCAGCATCAAGAACGGT	mismatch	rifampicin_T2_13 - none_T2_13	-0.236104	0.482681
GO593_11935	ubiI	2495507	2496740	+	GGGGCAGCATCCAGCACGGT	mismatch	rifampicin_T2_13 - none_T2_13	1.94868	4.24226e-05
GO593_11935	ubiI	2495507	2496740	+	TAAGTAAATGAATCGTCGAT	mismatch	rifampicin_T2_13 - none_T2_13	0.029245	0.770924
GO593_11935	ubiI	2495507	2496740	+	TAAGTAAATGAATCGTCGCA	mismatch	rifampicin_T2_13 - none_T2_13	0.0811765	0.515877
GO593_11935	ubiI	2495507	2496740	+	TGGCTAAGTGCTAAAACACC	mismatch	rifampicin_T2_13 - none_T2_13	0.0606762	0.466694
GO593_11935	ubiI	2495507	2496740	+	TGGCTCAGTGCTAAAACACG	mismatch	rifampicin_T2_13 - none_T2_13	1.75255	1.49419e-05
GO593_11935	ubiI	2495507	2496740	+	TTTTTTCAACATAAAGTACA	mismatch	rifampicin_T2_13 - none_T2_13	-0.266387	0.34239
GO593_11935	ubiI	2495507	2496740	+	TTTTTTCAACATCAAGTAAA	mismatch	rifampicin_T2_13 - none_T2_13	0.114243	0.426648
GO593_11935	ubiI	2495507	2496740	+	GGGGCAGCATCAAGCACGGT	perfect	rifampicin_T2_13 - none_T2_13	1.27879	0.000120993
GO593_11935	ubiI	2495507	2496740	+	TAAGTAAATGAATCGTCGCT	perfect	rifampicin_T2_13 - none_T2_13	1.47761	0.000134083
GO593_11935	ubiI	2495507	2496740	+	TGGCTAAGTGCTAAAACACG	perfect	rifampicin_T2_13 - none_T2_13	2.04899	9.81456e-05
GO593_11935	ubiI	2495507	2496740	+	TTTTTTCAACATCAAGTACA	perfect	rifampicin_T2_13 - none_T2_13	0.574921	0.00710038
GO593_12050	pyrC	2520999	2522034	-	CCAATCATCTGGCTAGAGCA	mismatch	rifampicin_T2_13 - none_T2_13	0.439305	0.0196343
GO593_12050	pyrC	2520999	2522034	-	CCAATCATCTGGCTGGAACA	mismatch	rifampicin_T2_13 - none_T2_13	0.521899	0.0164617
GO593_12050	pyrC	2520999	2522034	-	CTGTTTTTACAGGCGAAACA	mismatch	rifampicin_T2_13 - none_T2_13	0.269499	0.0826959
GO593_12050	pyrC	2520999	2522034	-	CTGTTTTTACAGGCGGAAAA	mismatch	rifampicin_T2_13 - none_T2_13	0.0186737	0.733761
GO593_12050	pyrC	2520999	2522034	-	CTGTTTTTACAGGCGGAACT	mismatch	rifampicin_T2_13 - none_T2_13	0.0623364	0.534808
GO593_12050	pyrC	2520999	2522034	-	CTGTTTTTCCAGGCGGAACA	mismatch	rifampicin_T2_13 - none_T2_13	0.479445	0.0130284
GO593_12050	pyrC	2520999	2522034	-	CTGTTTTTGCAGGCGGAACA	mismatch	rifampicin_T2_13 - none_T2_13	0.878157	1.21037e-05
GO593_12050	pyrC	2520999	2522034	-	GCGAATTATTTAGCCAAATC	mismatch	rifampicin_T2_13 - none_T2_13	0.909737	6.25136e-07
GO593_12050	pyrC	2520999	2522034	-	GCGAATTGTCTAGCCAAATC	mismatch	rifampicin_T2_13 - none_T2_13	0.688967	1.66178e-07
GO593_12050	pyrC	2520999	2522034	-	GCGAATTGTTTAGCCAAATA	mismatch	rifampicin_T2_13 - none_T2_13	0.088155	0.0906688
GO593_12050	pyrC	2520999	2522034	-	CCAATCATCTGGCTGGAGCA	perfect	rifampicin_T2_13 - none_T2_13	-1.17536	3.93703e-06
GO593_12050	pyrC	2520999	2522034	-	CTGTTTTTACAGGCGGAACA	perfect	rifampicin_T2_13 - none_T2_13	0.79912	0.000747548
GO593_12050	pyrC	2520999	2522034	-	GCGAATTGTTTAGCCAAATC	perfect	rifampicin_T2_13 - none_T2_13	0.413391	0.0123451
GO593_12050	pyrC	2520999	2522034	-	GTTAGGCATACAAATCGCGC	perfect	rifampicin_T2_13 - none_T2_13	-0.556041	0.11123
GO593_12335	GO593_12335	2577624	2578047	-	ATGACATACCGTTCCGCATT	mismatch	rifampicin_T2_13 - none_T2_13	-0.0742249	0.982718
GO593_12335	GO593_12335	2577624	2578047	-	ATGACATTCCGTTACGCATT	mismatch	rifampicin_T2_13 - none_T2_13	0.0662876	0.29396
GO593_12335	GO593_12335	2577624	2578047	-	ATGACATTCCGTTCCGCAAT	mismatch	rifampicin_T2_13 - none_T2_13	-0.0087466	0.780408
GO593_12335	GO593_12335	2577624	2578047	-	ATGACATTCCGTTCCGCATG	mismatch	rifampicin_T2_13 - none_T2_13	-0.109569	0.777852
GO593_12335	GO593_12335	2577624	2578047	-	CCATAAAGCTCATCCATGCA	mismatch	rifampicin_T2_13 - none_T2_13	-0.354855	0.0587286
GO593_12335	GO593_12335	2577624	2578047	-	CCATAATGATCATCCATGCA	mismatch	rifampicin_T2_13 - none_T2_13	-0.149047	0.590239
GO593_12335	GO593_12335	2577624	2578047	-	CCATAATGCTCATCAATGCA	mismatch	rifampicin_T2_13 - none_T2_13	-0.144544	0.512379
GO593_12335	GO593_12335	2577624	2578047	-	CCATAATGCTCATCCCTGCA	mismatch	rifampicin_T2_13 - none_T2_13	-0.0502681	0.941482
GO593_12335	GO593_12335	2577624	2578047	-	TTTAAAACGAACCTTATATA	mismatch	rifampicin_T2_13 - none_T2_13	0.188483	0.290061
GO593_12335	GO593_12335	2577624	2578047	-	TTTACAACGAACCTTATATC	mismatch	rifampicin_T2_13 - none_T2_13	0.150036	0.252501
GO593_12335	GO593_12335	2577624	2578047	-	ATGACATTCCGTTCCGCATT	perfect	rifampicin_T2_13 - none_T2_13	-0.0597562	0.956386
GO593_12335	GO593_12335	2577624	2578047	-	CCATAATGCTCATCCATGCA	perfect	rifampicin_T2_13 - none_T2_13	-0.198818	0.221393
GO593_12335	GO593_12335	2577624	2578047	-	GTGAACTTTTTCGGCTAACT	perfect	rifampicin_T2_13 - none_T2_13	0.0290281	0.638357
GO593_12335	GO593_12335	2577624	2578047	-	TTTAAAACGAACCTTATATC	perfect	rifampicin_T2_13 - none_T2_13	0.140959	0.28992
GO593_12465	marR_1	2607785	2608244	+	AAGTGAGGTAAATTGCGGTA	mismatch	rifampicin_T2_13 - none_T2_13	-0.0157057	0.841416
GO593_12465	marR_1	2607785	2608244	+	AAGTGCGGTAAATTGCTGTA	mismatch	rifampicin_T2_13 - none_T2_13	-0.118142	0.756377
GO593_12465	marR_1	2607785	2608244	+	AAGTGGGGTAAATTGCGGTA	mismatch	rifampicin_T2_13 - none_T2_13	0.0118535	0.691912
GO593_12465	marR_1	2607785	2608244	+	ACGCTCAGCAAGCTTGGCAA	mismatch	rifampicin_T2_13 - none_T2_13	-0.0269168	0.742673
GO593_12465	marR_1	2607785	2608244	+	ACGCTCAGCAAGCTTGTCAT	mismatch	rifampicin_T2_13 - none_T2_13	-0.060016	0.966227
GO593_12465	marR_1	2607785	2608244	+	ACGCTCAGCAGGCTTGGCAT	mismatch	rifampicin_T2_13 - none_T2_13	-0.0170668	0.762883
GO593_12465	marR_1	2607785	2608244	+	TTAAATGCTTACTAATAATT	mismatch	rifampicin_T2_13 - none_T2_13	0.173965	0.136639
GO593_12465	marR_1	2607785	2608244	+	TTAAATGTTTACTAATAACT	mismatch	rifampicin_T2_13 - none_T2_13	0.115291	0.209528
GO593_12465	marR_1	2607785	2608244	+	TTAAATGTTTACTAATAATA	mismatch	rifampicin_T2_13 - none_T2_13	0.110987	0.239901
GO593_12465	marR_1	2607785	2608244	+	TTAAATGTTTACTAATAATG	mismatch	rifampicin_T2_13 - none_T2_13	0.172554	0.362934
GO593_12465	marR_1	2607785	2608244	+	AAGTGCGGTAAATTGCGGTA	perfect	rifampicin_T2_13 - none_T2_13	-0.136895	0.601001
GO593_12465	marR_1	2607785	2608244	+	ACGCTCAGCAAGCTTGGCAT	perfect	rifampicin_T2_13 - none_T2_13	0.000806576	0.799206
GO593_12465	marR_1	2607785	2608244	+	GCAATCATGTAACTTAACTT	perfect	rifampicin_T2_13 - none_T2_13	0.0988849	0.521288
GO593_12465	marR_1	2607785	2608244	+	TTAAATGTTTACTAATAATT	perfect	rifampicin_T2_13 - none_T2_13	0.101795	0.495575
GO593_12600	lysC	2636590	2637871	-	AACATTTAAAAAGCGCTCGG	mismatch	rifampicin_T2_13 - none_T2_13	0.596284	5.10148e-07
GO593_12600	lysC	2636590	2637871	-	AACATTTAAAATGCGCTCGC	mismatch	rifampicin_T2_13 - none_T2_13	0.0828122	0.123307
GO593_12600	lysC	2636590	2637871	-	AACATTTAAAATGCGCTCGT	mismatch	rifampicin_T2_13 - none_T2_13	-0.0220998	0.842489
GO593_12600	lysC	2636590	2637871	-	ACCATTTGGTCTAACCCGCG	mismatch	rifampicin_T2_13 - none_T2_13	0.543506	0.00781325
GO593_12600	lysC	2636590	2637871	-	ACCATTTGGTGTAACTCGCG	mismatch	rifampicin_T2_13 - none_T2_13	0.733711	0.012502
GO593_12600	lysC	2636590	2637871	-	CTTTAGCGAGGGCAAGTAAT	mismatch	rifampicin_T2_13 - none_T2_13	-0.439492	0.586115
GO593_12600	lysC	2636590	2637871	-	GACATTTAAAATGCGCTCGG	mismatch	rifampicin_T2_13 - none_T2_13	-1.19709	0.285204
GO593_12600	lysC	2636590	2637871	-	TGGGTCAGGTGTTCCGGTAA	mismatch	rifampicin_T2_13 - none_T2_13	0.219543	0.435168
GO593_12600	lysC	2636590	2637871	-	TGGGTCAGGTGTTTCGGTAT	mismatch	rifampicin_T2_13 - none_T2_13	0.0719827	0.33567
GO593_12600	lysC	2636590	2637871	-	TGGGTCAGGTGTTTGGGTAA	mismatch	rifampicin_T2_13 - none_T2_13	0.309478	0.307082
GO593_12600	lysC	2636590	2637871	-	AACATTTAAAATGCGCTCGG	perfect	rifampicin_T2_13 - none_T2_13	-0.404808	0.324678
GO593_12600	lysC	2636590	2637871	-	ACCATTTGGTCTAACTCGCG	perfect	rifampicin_T2_13 - none_T2_13	0.722825	0.0276522
GO593_12600	lysC	2636590	2637871	-	CTTTAGCGAGGGCAAGTAAG	perfect	rifampicin_T2_13 - none_T2_13	0.740871	0.0372137
GO593_12600	lysC	2636590	2637871	-	TGGGTCAGGTGTTTCGGTAA	perfect	rifampicin_T2_13 - none_T2_13	-0.98034	0.0476798
GO593_12895	alaS	2680288	2682925	-	AATAAAGATGGGTCGTTGGC	mismatch	rifampicin_T2_13 - none_T2_13	3.23485	2.12673e-08
GO593_12895	alaS	2680288	2682925	-	AATAAAGTTGGCTCGTTGGC	mismatch	rifampicin_T2_13 - none_T2_13	1.94282	1.473e-07
GO593_12895	alaS	2680288	2682925	-	AATAAAGTTGGGTCCTTGGC	mismatch	rifampicin_T2_13 - none_T2_13	0.44492	0.000127367
GO593_12895	alaS	2680288	2682925	-	AATAAAGTTGGGTCGTTGAC	mismatch	rifampicin_T2_13 - none_T2_13	0.0939954	0.325547
GO593_12895	alaS	2680288	2682925	-	CCATCATTTCAAAGAATGTA	mismatch	rifampicin_T2_13 - none_T2_13	0.19141	0.129745
GO593_12895	alaS	2680288	2682925	-	CTAAAAAACAGTCTTTAAAA	mismatch	rifampicin_T2_13 - none_T2_13	0.0496307	0.37449
GO593_12895	alaS	2680288	2682925	-	GTGACATAAAATTTATCTTT	mismatch	rifampicin_T2_13 - none_T2_13	0.261987	0.0058625
GO593_12895	alaS	2680288	2682925	-	GTGACATAAAGTTTATCTTA	mismatch	rifampicin_T2_13 - none_T2_13	0.143901	0.00279405
GO593_12895	alaS	2680288	2682925	-	GTGACATTAAGTTTATCTTT	mismatch	rifampicin_T2_13 - none_T2_13	0.231192	0.0236922
GO593_12895	alaS	2680288	2682925	-	TTGACATAAAGTTTATCTTT	mismatch	rifampicin_T2_13 - none_T2_13	0.510046	0.0533709
GO593_12895	alaS	2680288	2682925	-	AATAAAGTTGGGTCGTTGGC	perfect	rifampicin_T2_13 - none_T2_13	3.68237	4.4536e-09
GO593_12895	alaS	2680288	2682925	-	CCAACATTTCAAAGAATGTA	perfect	rifampicin_T2_13 - none_T2_13	0.530953	0.0150226
GO593_12895	alaS	2680288	2682925	-	CTAAAAAACAGTCTTTAAAC	perfect	rifampicin_T2_13 - none_T2_13	2.78003	2.25329e-07
GO593_12895	alaS	2680288	2682925	-	GTGACATAAAGTTTATCTTT	perfect	rifampicin_T2_13 - none_T2_13	0.655284	1.03101e-07
GO593_12900	epd	2683194	2684220	+	AAACCGGCCAAACCCATTAA	mismatch	rifampicin_T2_13 - none_T2_13	-2.15343	4.73568e-10
GO593_12900	epd	2683194	2684220	+	AAGCCGGCCAAACCCATTAA	mismatch	rifampicin_T2_13 - none_T2_13	-1.8555	7.34342e-09
GO593_12900	epd	2683194	2684220	+	ATAAATCTTCTCATTTTCAA	mismatch	rifampicin_T2_13 - none_T2_13	0.00288453	0.849102
GO593_12900	epd	2683194	2684220	+	ATAAATCTTGTCATTTTCAA	mismatch	rifampicin_T2_13 - none_T2_13	-0.0882673	0.959116
GO593_12900	epd	2683194	2684220	+	ATAAATCTTTTCAGTTTCAA	mismatch	rifampicin_T2_13 - none_T2_13	0.0918487	0.302772
GO593_12900	epd	2683194	2684220	+	ATAAATCTTTTCATTTTCAC	mismatch	rifampicin_T2_13 - none_T2_13	0.0361822	0.720422
GO593_12900	epd	2683194	2684220	+	ATAAATCTTTTCATTTTTAA	mismatch	rifampicin_T2_13 - none_T2_13	-0.333927	0.417192
GO593_12900	epd	2683194	2684220	+	CTTCAACCTTTAAGAGTCTA	mismatch	rifampicin_T2_13 - none_T2_13	-0.0589256	0.966316
GO593_12900	epd	2683194	2684220	+	TGGTTTCGGGCTCTCAAACC	mismatch	rifampicin_T2_13 - none_T2_13	-3.02073	1.55558e-06
GO593_12900	epd	2683194	2684220	+	TTGTTTCGGGCTTTCAAACC	mismatch	rifampicin_T2_13 - none_T2_13	-2.32679	8.91909e-06
GO593_12900	epd	2683194	2684220	+	AATCCGGCCAAACCCATTAA	perfect	rifampicin_T2_13 - none_T2_13	-2.12499	1.1177e-08
GO593_12900	epd	2683194	2684220	+	ATAAATCTTTTCATTTTCAA	perfect	rifampicin_T2_13 - none_T2_13	-0.0923034	0.918715
GO593_12900	epd	2683194	2684220	+	CTTCAACCTTTAAGAGTCTC	perfect	rifampicin_T2_13 - none_T2_13	-0.392117	0.354744
GO593_12900	epd	2683194	2684220	+	TTGTTTCGGGCTCTCAAACC	perfect	rifampicin_T2_13 - none_T2_13	-2.35765	8.25501e-05
GO593_12910	purA	2685726	2687046	+	AATTCTTCAATTAATGCTGC	mismatch	rifampicin_T2_13 - none_T2_13	0.258139	0.0371102
GO593_12910	purA	2685726	2687046	+	ATTTCTTCAATTAATGCTAC	mismatch	rifampicin_T2_13 - none_T2_13	-0.170666	0.448349
GO593_12910	purA	2685726	2687046	+	ATTTCTTCAATTAATGCTGA	mismatch	rifampicin_T2_13 - none_T2_13	-0.000915616	0.670992
GO593_12910	purA	2685726	2687046	+	CAGCCGCCTGATCTGTGAGT	mismatch	rifampicin_T2_13 - none_T2_13	0.138613	0.0349311
GO593_12910	purA	2685726	2687046	+	CAGCCGCCTGATCTGTGGGC	mismatch	rifampicin_T2_13 - none_T2_13	1.99208	2.42549e-06
GO593_12910	purA	2685726	2687046	+	GTAAAACGCCTGATGGAATG	mismatch	rifampicin_T2_13 - none_T2_13	1.11642	4.74059e-07
GO593_12910	purA	2685726	2687046	+	GTAAAATGCCTGATGGAAAG	mismatch	rifampicin_T2_13 - none_T2_13	0.515345	0.00214679
GO593_12910	purA	2685726	2687046	+	GTAAAATGCCTGATGGAATT	mismatch	rifampicin_T2_13 - none_T2_13	0.16524	0.0877027
GO593_12910	purA	2685726	2687046	+	TTTACCTACGTCGCCCCATT	mismatch	rifampicin_T2_13 - none_T2_13	0.274814	0.566606
GO593_12910	purA	2685726	2687046	+	TTTACCTTCGTCTCCCCATT	mismatch	rifampicin_T2_13 - none_T2_13	1.26094	2.09377e-06
GO593_12910	purA	2685726	2687046	+	ATTTCTTCAATTAATGCTGC	perfect	rifampicin_T2_13 - none_T2_13	0.335885	0.00440712
GO593_12910	purA	2685726	2687046	+	CAGCCGCCTGATCTGTGAGC	perfect	rifampicin_T2_13 - none_T2_13	0.319148	0.490728
GO593_12910	purA	2685726	2687046	+	GTAAAATGCCTGATGGAATG	perfect	rifampicin_T2_13 - none_T2_13	1.28306	5.42469e-08
GO593_12910	purA	2685726	2687046	+	TTTACCTTCGTCGCCCCATT	perfect	rifampicin_T2_13 - none_T2_13	-0.680835	0.417805
GO593_13095	cbdB_1	2736141	2736642	-	ATAAGTGAAAATTCAGATTG	mismatch	rifampicin_T2_13 - none_T2_13	0.0622572	0.319391
GO593_13095	cbdB_1	2736141	2736642	-	ATAAGTGAAATTTCAGATCG	mismatch	rifampicin_T2_13 - none_T2_13	-0.0731002	0.992322
GO593_13095	cbdB_1	2736141	2736642	-	ATAAGTGAAATTTCAGATTC	mismatch	rifampicin_T2_13 - none_T2_13	0.0321355	0.615784
GO593_13095	cbdB_1	2736141	2736642	-	ATAAGTGAAATTTCAGATTT	mismatch	rifampicin_T2_13 - none_T2_13	-0.0149339	0.648533
GO593_13095	cbdB_1	2736141	2736642	-	ATAAGTGAAATTTCATATTG	mismatch	rifampicin_T2_13 - none_T2_13	0.0503925	0.414872
GO593_13095	cbdB_1	2736141	2736642	-	CTATAGTCGTCATCCCAAGC	mismatch	rifampicin_T2_13 - none_T2_13	0.0696204	0.369254
GO593_13095	cbdB_1	2736141	2736642	-	CTATCGACGTCATCCCAAGC	mismatch	rifampicin_T2_13 - none_T2_13	0.0855749	0.238251
GO593_13095	cbdB_1	2736141	2736642	-	GGCATCCAGAAAGAATCTTC	mismatch	rifampicin_T2_13 - none_T2_13	0.103753	0.0367579
GO593_13095	cbdB_1	2736141	2736642	-	GGCATCCAGCAAGAAGCTTC	mismatch	rifampicin_T2_13 - none_T2_13	-0.0952797	0.918696
GO593_13095	cbdB_1	2736141	2736642	-	TCTTTTAAACCTTGACGGTC	mismatch	rifampicin_T2_13 - none_T2_13	0.0578464	0.459076
GO593_13095	cbdB_1	2736141	2736642	-	ATAAGTGAAATTTCAGATTG	perfect	rifampicin_T2_13 - none_T2_13	0.0160492	0.463554
GO593_13095	cbdB_1	2736141	2736642	-	CTATCGTCGTCATCCCAAGC	perfect	rifampicin_T2_13 - none_T2_13	0.073264	0.371399
GO593_13095	cbdB_1	2736141	2736642	-	GGCATCCAGAAAGAAGCTTC	perfect	rifampicin_T2_13 - none_T2_13	0.00651443	0.77756
GO593_13095	cbdB_1	2736141	2736642	-	TCTTCTAAACCTTGACGGTC	perfect	rifampicin_T2_13 - none_T2_13	0.0820082	0.595672
GO593_13165	asnC	2748309	2748543	+	ATTAATTTCATTGCCATTTC	mismatch	rifampicin_T2_13 - none_T2_13	0.0242062	0.714888
GO593_13165	asnC	2748309	2748543	+	ATTAATTTCATTGCGATTTA	mismatch	rifampicin_T2_13 - none_T2_13	-0.0749804	0.983591
GO593_13165	asnC	2748309	2748543	+	ATTTATTTCATTGCCATTTA	mismatch	rifampicin_T2_13 - none_T2_13	-0.0993697	0.922295
GO593_13165	asnC	2748309	2748543	+	CATACAAGCTTTTTCCGTCT	mismatch	rifampicin_T2_13 - none_T2_13	-0.016061	0.695389
GO593_13165	asnC	2748309	2748543	+	CATAGAAGCTGTTTCCGTCT	mismatch	rifampicin_T2_13 - none_T2_13	-0.091005	0.911268
GO593_13165	asnC	2748309	2748543	+	CATAGAAGCTTTTTCCGTAT	mismatch	rifampicin_T2_13 - none_T2_13	-0.0672302	0.994247
GO593_13165	asnC	2748309	2748543	+	GAGTTTGGCTTACGGACGTG	mismatch	rifampicin_T2_13 - none_T2_13	-0.177083	0.586866
GO593_13165	asnC	2748309	2748543	+	GAGTTTTGCTTACGGTCGTG	mismatch	rifampicin_T2_13 - none_T2_13	-0.0215886	0.898616
GO593_13165	asnC	2748309	2748543	+	TTCATTGCCATTTACGGCTC	mismatch	rifampicin_T2_13 - none_T2_13	0.0316508	0.500078
GO593_13165	asnC	2748309	2748543	+	TTCATTGCCATTTACGGGTG	mismatch	rifampicin_T2_13 - none_T2_13	0.0478087	0.623015
GO593_13165	asnC	2748309	2748543	+	ATTAATTTCATTGCCATTTA	perfect	rifampicin_T2_13 - none_T2_13	-0.124373	0.833736
GO593_13165	asnC	2748309	2748543	+	CATAGAAGCTTTTTCCGTCT	perfect	rifampicin_T2_13 - none_T2_13	0.0508179	0.193531
GO593_13165	asnC	2748309	2748543	+	GAGTTTTGCTTACGGACGTG	perfect	rifampicin_T2_13 - none_T2_13	-0.118403	0.829697
GO593_13165	asnC	2748309	2748543	+	TTCATTGCCATTTACGGCTG	perfect	rifampicin_T2_13 - none_T2_13	0.0600726	0.746672
GO593_13170	GO593_13170	2748694	2749366	-	CCTAAAAACTGTGCAATGAT	mismatch	rifampicin_T2_13 - none_T2_13	0.0519496	0.211612
GO593_13170	GO593_13170	2748694	2749366	-	CTTAAAAACTGTGCAATGAG	mismatch	rifampicin_T2_13 - none_T2_13	0.0859049	0.629524
GO593_13170	GO593_13170	2748694	2749366	-	GATCCTAAAGCTTGATAAGC	mismatch	rifampicin_T2_13 - none_T2_13	-0.0194989	0.798493
GO593_13170	GO593_13170	2748694	2749366	-	GATTCTAAAGCTCGATAAGC	mismatch	rifampicin_T2_13 - none_T2_13	-0.0501071	0.899388
GO593_13170	GO593_13170	2748694	2749366	-	GCATCGTTACTCACAACACT	mismatch	rifampicin_T2_13 - none_T2_13	-0.138953	0.644625
GO593_13170	GO593_13170	2748694	2749366	-	GCATCGTTACTCACAACAGA	mismatch	rifampicin_T2_13 - none_T2_13	-0.179202	0.377351
GO593_13170	GO593_13170	2748694	2749366	-	GCATCGTTACTCACAACCGT	mismatch	rifampicin_T2_13 - none_T2_13	0.0115164	0.782959
GO593_13170	GO593_13170	2748694	2749366	-	GCATCGTTACTCACTACAGT	mismatch	rifampicin_T2_13 - none_T2_13	0.0382915	0.578231
GO593_13170	GO593_13170	2748694	2749366	-	GCATCGTTATTCACAACAGT	mismatch	rifampicin_T2_13 - none_T2_13	0.0519837	0.244793
GO593_13170	GO593_13170	2748694	2749366	-	TAATCCTTGAATCTTTTAAC	mismatch	rifampicin_T2_13 - none_T2_13	-0.041679	0.918696
GO593_13170	GO593_13170	2748694	2749366	-	CCTAAAAACTGTGCAATGAG	perfect	rifampicin_T2_13 - none_T2_13	-0.0784924	0.963915
GO593_13170	GO593_13170	2748694	2749366	-	GATTCTAAAGCTTGATAAGC	perfect	rifampicin_T2_13 - none_T2_13	-0.058081	0.976995
GO593_13170	GO593_13170	2748694	2749366	-	GCATCGTTACTCACAACAGT	perfect	rifampicin_T2_13 - none_T2_13	-0.0890615	0.939044
GO593_13170	GO593_13170	2748694	2749366	-	TAATCCTTGAATCTTTTAAA	perfect	rifampicin_T2_13 - none_T2_13	0.531035	0.307082
GO593_13175	GO593_13175	2749601	2749799	+	CGAACATTAAGCCTGATCAA	mismatch	rifampicin_T2_13 - none_T2_13	-0.170084	0.651312
GO593_13175	GO593_13175	2749601	2749799	+	CGAACATTAAGCCTGATCCC	mismatch	rifampicin_T2_13 - none_T2_13	-0.0856863	0.910168
GO593_13175	GO593_13175	2749601	2749799	+	GACCAAAAAATTGAGATAAC	mismatch	rifampicin_T2_13 - none_T2_13	-0.416693	0.165353
GO593_13175	GO593_13175	2749601	2749799	+	GACCAAAAAGTTGAGATAAA	mismatch	rifampicin_T2_13 - none_T2_13	0.105995	0.0659802
GO593_13175	GO593_13175	2749601	2749799	+	GAGCAAAAAGTTGAGATAAC	mismatch	rifampicin_T2_13 - none_T2_13	-0.145372	0.706671
GO593_13175	GO593_13175	2749601	2749799	+	GATAACAGGTTGCCGCATAT	mismatch	rifampicin_T2_13 - none_T2_13	-0.0307	0.918954
GO593_13175	GO593_13175	2749601	2749799	+	GATAACCGGTTGCCGTATAT	mismatch	rifampicin_T2_13 - none_T2_13	-0.0454078	0.947149
GO593_13175	GO593_13175	2749601	2749799	+	TAAAGCCTGATCCACGGAAT	mismatch	rifampicin_T2_13 - none_T2_13	0.0496725	0.748769
GO593_13175	GO593_13175	2749601	2749799	+	TTAAGCCTGAGCCACGGAAT	mismatch	rifampicin_T2_13 - none_T2_13	0.10611	0.208431
GO593_13175	GO593_13175	2749601	2749799	+	TTAAGCCTGATCCACGGATT	mismatch	rifampicin_T2_13 - none_T2_13	-0.0218402	0.827993
GO593_13175	GO593_13175	2749601	2749799	+	CGAACATTAAGCCTGATCCA	perfect	rifampicin_T2_13 - none_T2_13	-0.0475091	0.875359
GO593_13175	GO593_13175	2749601	2749799	+	GACCAAAAAGTTGAGATAAC	perfect	rifampicin_T2_13 - none_T2_13	-0.204695	0.32629
GO593_13175	GO593_13175	2749601	2749799	+	GATAACAGGTTGCCGTATAT	perfect	rifampicin_T2_13 - none_T2_13	-0.0171382	0.808832
GO593_13175	GO593_13175	2749601	2749799	+	TTAAGCCTGATCCACGGAAT	perfect	rifampicin_T2_13 - none_T2_13	-0.0509536	0.963004
GO593_13215	GO593_13215	2754642	2755101	+	AGAATATAGTTTGAAATTGG	mismatch	rifampicin_T2_13 - none_T2_13	0.161475	0.307202
GO593_13215	GO593_13215	2754642	2755101	+	GCCGCTATAGCTAAATACTT	mismatch	rifampicin_T2_13 - none_T2_13	-0.112338	0.898616
GO593_13215	GO593_13215	2754642	2755101	+	GGAATATAGTGTGAAATTGG	mismatch	rifampicin_T2_13 - none_T2_13	0.052926	0.5333
GO593_13215	GO593_13215	2754642	2755101	+	GGAATATAGTTTGAAATTGT	mismatch	rifampicin_T2_13 - none_T2_13	-0.324822	0.239901
GO593_13215	GO593_13215	2754642	2755101	+	TAAACAATTTAAATCTTGAA	mismatch	rifampicin_T2_13 - none_T2_13	-0.0628251	0.992451
GO593_13215	GO593_13215	2754642	2755101	+	TAAACAATTTAAATTCTGAA	mismatch	rifampicin_T2_13 - none_T2_13	-0.0166305	0.9594
GO593_13215	GO593_13215	2754642	2755101	+	TCATCTTCACTTTTAAACTT	mismatch	rifampicin_T2_13 - none_T2_13	0.0233272	0.7618
GO593_13215	GO593_13215	2754642	2755101	+	TCATCTTCATTTTTAAACTG	mismatch	rifampicin_T2_13 - none_T2_13	0.111908	0.447024
GO593_13215	GO593_13215	2754642	2755101	+	TCATCTTCATTTTTAACCTT	mismatch	rifampicin_T2_13 - none_T2_13	-0.0385429	0.90072
GO593_13215	GO593_13215	2754642	2755101	+	TCCGCTATAGCTAAACACTT	mismatch	rifampicin_T2_13 - none_T2_13	0.0180178	0.692682
GO593_13215	GO593_13215	2754642	2755101	+	GGAATATAGTTTGAAATTGG	perfect	rifampicin_T2_13 - none_T2_13	0.0798961	0.272876
GO593_13215	GO593_13215	2754642	2755101	+	TAAACAATTTAAATTTTGAA	perfect	rifampicin_T2_13 - none_T2_13	0.130671	0.271054
GO593_13215	GO593_13215	2754642	2755101	+	TCATCTTCATTTTTAAACTT	perfect	rifampicin_T2_13 - none_T2_13	-0.103483	0.845814
GO593_13215	GO593_13215	2754642	2755101	+	TCCGCTATAGCTAAATACTT	perfect	rifampicin_T2_13 - none_T2_13	0.00756525	0.766962
GO593_13220	GO593_13220	2755393	2755738	+	CATATTTTCGTATACATTTA	mismatch	rifampicin_T2_13 - none_T2_13	-0.191678	0.724584
GO593_13220	GO593_13220	2755393	2755738	+	TAACTTTAAATCACTTTGTT	mismatch	rifampicin_T2_13 - none_T2_13	0.0365571	0.806315
GO593_13220	GO593_13220	2755393	2755738	+	TAACTTTACATCATTTTGTT	mismatch	rifampicin_T2_13 - none_T2_13	0.16215	0.0999128
GO593_13220	GO593_13220	2755393	2755738	+	TGCCATCACCCTATTGAGAT	mismatch	rifampicin_T2_13 - none_T2_13	-0.0431573	0.914886
GO593_13220	GO593_13220	2755393	2755738	+	TGCCATCACTCTATTGACAT	mismatch	rifampicin_T2_13 - none_T2_13	-0.0994057	0.886466
GO593_13220	GO593_13220	2755393	2755738	+	TGCCATCACTCTATTGAGTT	mismatch	rifampicin_T2_13 - none_T2_13	0.0562596	0.171422
GO593_13220	GO593_13220	2755393	2755738	+	TGCCATTACTCTATTGAGAT	mismatch	rifampicin_T2_13 - none_T2_13	-0.364698	0.319174
GO593_13220	GO593_13220	2755393	2755738	+	TTACAGGGTTATCCGTAATA	mismatch	rifampicin_T2_13 - none_T2_13	0.196654	0.266833
GO593_13220	GO593_13220	2755393	2755738	+	TTACAGGGTTATCCGTACTC	mismatch	rifampicin_T2_13 - none_T2_13	0.00216075	0.818668
GO593_13220	GO593_13220	2755393	2755738	+	TTACAGGGTTATCCGTAGTC	mismatch	rifampicin_T2_13 - none_T2_13	-0.0677741	0.998704
GO593_13220	GO593_13220	2755393	2755738	+	CATATTTTCGTATACATTTT	perfect	rifampicin_T2_13 - none_T2_13	-0.0429052	0.92501
GO593_13220	GO593_13220	2755393	2755738	+	TAACTTTAAATCATTTTGTT	perfect	rifampicin_T2_13 - none_T2_13	0.0108834	0.681064
GO593_13220	GO593_13220	2755393	2755738	+	TGCCATCACTCTATTGAGAT	perfect	rifampicin_T2_13 - none_T2_13	-0.231652	0.0559611
GO593_13220	GO593_13220	2755393	2755738	+	TTACAGGGTTATCCGTAATC	perfect	rifampicin_T2_13 - none_T2_13	-0.10865	0.922472
GO593_13310	ninH	2767966	2768200	-	CATCACTTCTGCAGGTGCAT	mismatch	rifampicin_T2_13 - none_T2_13	-0.167726	0.417933
GO593_13310	ninH	2767966	2768200	-	GAATAATGGCTTTTCTAAAA	mismatch	rifampicin_T2_13 - none_T2_13	-0.0390095	0.962191
GO593_13310	ninH	2767966	2768200	-	GCAATTCGGCTGCTTTAGTC	mismatch	rifampicin_T2_13 - none_T2_13	0.0262968	0.630334
GO593_13310	ninH	2767966	2768200	-	GTAAATCGGCTGCTTTAGTC	mismatch	rifampicin_T2_13 - none_T2_13	-0.00838649	0.737434
GO593_13310	ninH	2767966	2768200	-	GTAATTCGGCTGCTTAAGTC	mismatch	rifampicin_T2_13 - none_T2_13	0.0262189	0.710033
GO593_13310	ninH	2767966	2768200	-	GTAATTCGGCTGCTTTAGTT	mismatch	rifampicin_T2_13 - none_T2_13	-0.326592	0.301959
GO593_13310	ninH	2767966	2768200	-	TAATAATCGCTTTTCTAAAA	mismatch	rifampicin_T2_13 - none_T2_13	0.0213269	0.606492
GO593_13310	ninH	2767966	2768200	-	TAATAATGGCTTTTATAAAA	mismatch	rifampicin_T2_13 - none_T2_13	0.12386	0.586866
GO593_13310	ninH	2767966	2768200	-	TAATAATGGCTTTTCTAAAC	mismatch	rifampicin_T2_13 - none_T2_13	-0.156253	0.690317
GO593_13310	ninH	2767966	2768200	-	TAATAATGGGTTTTCTAAAA	mismatch	rifampicin_T2_13 - none_T2_13	-0.0141188	0.838032
GO593_13310	ninH	2767966	2768200	-	AACGTTGGCGTAGGGTTCCA	perfect	rifampicin_T2_13 - none_T2_13	0.156965	0.0954987
GO593_13310	ninH	2767966	2768200	-	CATCACTTCTGCATGTGCAT	perfect	rifampicin_T2_13 - none_T2_13	0.0223192	0.598603
GO593_13310	ninH	2767966	2768200	-	GTAATTCGGCTGCTTTAGTC	perfect	rifampicin_T2_13 - none_T2_13	0.030275	0.289977
GO593_13310	ninH	2767966	2768200	-	TAATAATGGCTTTTCTAAAA	perfect	rifampicin_T2_13 - none_T2_13	-0.121067	0.80726
GO593_13345	ptrR	2773857	2774580	-	AAAAAGCGCAAACGATCACC	mismatch	rifampicin_T2_13 - none_T2_13	-2.83923	6.78836e-06
GO593_13345	ptrR	2773857	2774580	-	AAGTTCTTTTAGATTGAGAC	mismatch	rifampicin_T2_13 - none_T2_13	-1.6811	9.02908e-08
GO593_13345	ptrR	2773857	2774580	-	AAGTTCTTTTTGATTGAGAA	mismatch	rifampicin_T2_13 - none_T2_13	-0.0389126	0.868128
GO593_13345	ptrR	2773857	2774580	-	CTTTTTATCTTCCATTAAAT	mismatch	rifampicin_T2_13 - none_T2_13	-0.0037149	0.800129
GO593_13345	ptrR	2773857	2774580	-	CTTTTTATCTTCCATTAAGT	mismatch	rifampicin_T2_13 - none_T2_13	-0.102995	0.923799
GO593_13345	ptrR	2773857	2774580	-	CTTTTTATCTTCCATTAATG	mismatch	rifampicin_T2_13 - none_T2_13	-0.218298	0.573541
GO593_13345	ptrR	2773857	2774580	-	CTTTTTATCTTCCATTCATT	mismatch	rifampicin_T2_13 - none_T2_13	-0.223092	0.598603
GO593_13345	ptrR	2773857	2774580	-	TTAATTGCTACCATAACTGA	mismatch	rifampicin_T2_13 - none_T2_13	-0.0747499	0.975682
GO593_13345	ptrR	2773857	2774580	-	TTAATTGCTACCATATGTGA	mismatch	rifampicin_T2_13 - none_T2_13	0.0530581	0.622603
GO593_13345	ptrR	2773857	2774580	-	TTGATTGCTACCATATCTGA	mismatch	rifampicin_T2_13 - none_T2_13	-0.416383	0.214165
GO593_13345	ptrR	2773857	2774580	-	AAAAATCGCAAACGATCACC	perfect	rifampicin_T2_13 - none_T2_13	0.394181	0.557991
GO593_13345	ptrR	2773857	2774580	-	AAGTTCTTTTTGATTGAGAC	perfect	rifampicin_T2_13 - none_T2_13	-0.619908	0.446207
GO593_13345	ptrR	2773857	2774580	-	CTTTTTATCTTCCATTAATT	perfect	rifampicin_T2_13 - none_T2_13	-0.666331	0.00739116
GO593_13345	ptrR	2773857	2774580	-	TTAATTGCTACCATATCTGA	perfect	rifampicin_T2_13 - none_T2_13	0.115696	0.153852
GO593_13525	cysS	2807498	2808920	-	AGCCTTGACTAAGCAAAAAA	mismatch	rifampicin_T2_13 - none_T2_13	0.0325064	0.347683
GO593_13525	cysS	2807498	2808920	-	AGCCTTGACTACGCAAAACA	mismatch	rifampicin_T2_13 - none_T2_13	0.128997	0.129611
GO593_13525	cysS	2807498	2808920	-	GATATAACAGTAGTCGTAAA	mismatch	rifampicin_T2_13 - none_T2_13	0.728967	0.00616966
GO593_13525	cysS	2807498	2808920	-	GATATGATAGTAGTCGTAAA	mismatch	rifampicin_T2_13 - none_T2_13	1.22399	0.00165549
GO593_13525	cysS	2807498	2808920	-	TCAGAGTTATATAAAACAAC	mismatch	rifampicin_T2_13 - none_T2_13	0.0358352	0.469947
GO593_13525	cysS	2807498	2808920	-	TCAGAGTTATATAAAACAAG	mismatch	rifampicin_T2_13 - none_T2_13	0.117378	0.527286
GO593_13525	cysS	2807498	2808920	-	TCCATGTGACCTTCTTTGCG	mismatch	rifampicin_T2_13 - none_T2_13	0.990916	0.0234328
GO593_13525	cysS	2807498	2808920	-	TCCGAGTTATATAAAACAAA	mismatch	rifampicin_T2_13 - none_T2_13	1.39714	0.000512761
GO593_13525	cysS	2807498	2808920	-	TCGAAGTGACCTTCTTTGCG	mismatch	rifampicin_T2_13 - none_T2_13	1.20842	0.00446835
GO593_13525	cysS	2807498	2808920	-	TCGATGTGACCTTCTTTGGG	mismatch	rifampicin_T2_13 - none_T2_13	-0.173741	0.808778
GO593_13525	cysS	2807498	2808920	-	AGCCTTGACTACGCAAAAAA	perfect	rifampicin_T2_13 - none_T2_13	0.140102	0.332416
GO593_13525	cysS	2807498	2808920	-	GATATGACAGTAGTCGTAAA	perfect	rifampicin_T2_13 - none_T2_13	1.56392	0.000283621
GO593_13525	cysS	2807498	2808920	-	TCAGAGTTATATAAAACAAA	perfect	rifampicin_T2_13 - none_T2_13	0.811193	0.0810389
GO593_13525	cysS	2807498	2808920	-	TCGATGTGACCTTCTTTGCG	perfect	rifampicin_T2_13 - none_T2_13	0.134631	0.782663
GO593_13530	kdsD	2809133	2810111	+	CAAATGTCGCTGCCATTTTG	mismatch	rifampicin_T2_13 - none_T2_13	-0.432562	0.218223
GO593_13530	kdsD	2809133	2810111	+	CTTTGGAAAACTGTAGGATT	mismatch	rifampicin_T2_13 - none_T2_13	-3.06802	1.40388e-08
GO593_13530	kdsD	2809133	2810111	+	CTTTGGAAATCTGTAGGGTT	mismatch	rifampicin_T2_13 - none_T2_13	-6.99344	3.31692e-17
GO593_13530	kdsD	2809133	2810111	+	CTTTGGAAATCTGTCGGATT	mismatch	rifampicin_T2_13 - none_T2_13	-0.309869	0.190731
GO593_13530	kdsD	2809133	2810111	+	TTGTGTTGCTAAGACATCTA	mismatch	rifampicin_T2_13 - none_T2_13	-1.53965	8.58247e-08
GO593_13530	kdsD	2809133	2810111	+	TTGTGTTGCTAATAGATCTA	mismatch	rifampicin_T2_13 - none_T2_13	-1.26108	1.43214e-05
GO593_13530	kdsD	2809133	2810111	+	TTGTGTTTCTAATACATCTA	mismatch	rifampicin_T2_13 - none_T2_13	-2.08621	3.54606e-12
GO593_13530	kdsD	2809133	2810111	+	TTTCACAAGCACGAATAAAA	mismatch	rifampicin_T2_13 - none_T2_13	-0.467059	0.0656918
GO593_13530	kdsD	2809133	2810111	+	TTTCACAAGCACGATTAAAT	mismatch	rifampicin_T2_13 - none_T2_13	-0.0244579	0.798093
GO593_13530	kdsD	2809133	2810111	+	TTTCGCAAGCACGATTAAAA	mismatch	rifampicin_T2_13 - none_T2_13	-2.9527	9.68881e-14
GO593_13530	kdsD	2809133	2810111	+	CAAATGTCGCTGCCATTTTT	perfect	rifampicin_T2_13 - none_T2_13	-0.481268	0.236159
GO593_13530	kdsD	2809133	2810111	+	CTTTGGAAATCTGTAGGATT	perfect	rifampicin_T2_13 - none_T2_13	-5.74709	1.06932e-17
GO593_13530	kdsD	2809133	2810111	+	TTGTGTTGCTAATACATCTA	perfect	rifampicin_T2_13 - none_T2_13	-3.2979	1.94106e-23
GO593_13530	kdsD	2809133	2810111	+	TTTCACAAGCACGATTAAAA	perfect	rifampicin_T2_13 - none_T2_13	-4.42364	6.79214e-19
GO593_13535	kdsC	2810114	2810654	+	AACCAGATCGACACCTAAAA	mismatch	rifampicin_T2_13 - none_T2_13	-0.359029	0.0306133
GO593_13535	kdsC	2810114	2810654	+	AACCAGATCGACACCTAGAT	mismatch	rifampicin_T2_13 - none_T2_13	-3.60407	1.12621e-21
GO593_13535	kdsC	2810114	2810654	+	TATATAAGCAATCTGAAGGA	mismatch	rifampicin_T2_13 - none_T2_13	-0.0557119	0.972639
GO593_13535	kdsC	2810114	2810654	+	TATATAAGCAATCTGTAGGC	mismatch	rifampicin_T2_13 - none_T2_13	-0.641124	0.00110526
GO593_13535	kdsC	2810114	2810654	+	TATATAAGCAATCTTAAGGC	mismatch	rifampicin_T2_13 - none_T2_13	-0.0210035	0.875359
GO593_13535	kdsC	2810114	2810654	+	TATATAAGCCATCTGAAGGC	mismatch	rifampicin_T2_13 - none_T2_13	-0.599792	5.38748e-05
GO593_13535	kdsC	2810114	2810654	+	TATATAGGCAATCTGAAGGC	mismatch	rifampicin_T2_13 - none_T2_13	-0.595444	5.9341e-05
GO593_13535	kdsC	2810114	2810654	+	TTTAATTTCATAGCCCGTGT	mismatch	rifampicin_T2_13 - none_T2_13	-0.17769	0.60829
GO593_13535	kdsC	2810114	2810654	+	TTTAATTTCATCGCCTGTGT	mismatch	rifampicin_T2_13 - none_T2_13	-0.0371316	0.915366
GO593_13535	kdsC	2810114	2810654	+	TTTAATTTGATCGCCCGTGT	mismatch	rifampicin_T2_13 - none_T2_13	-0.709904	1.30213e-06
GO593_13535	kdsC	2810114	2810654	+	AACCAGATCGACACCTAAAT	perfect	rifampicin_T2_13 - none_T2_13	-4.3927	2.49415e-19
GO593_13535	kdsC	2810114	2810654	+	AGCCTTTATCTTCACGGCCT	perfect	rifampicin_T2_13 - none_T2_13	-1.19155	1.02907e-06
GO593_13535	kdsC	2810114	2810654	+	TATATAAGCAATCTGAAGGC	perfect	rifampicin_T2_13 - none_T2_13	-0.921788	7.87052e-11
GO593_13535	kdsC	2810114	2810654	+	TTTAATTTCATCGCCCGTGT	perfect	rifampicin_T2_13 - none_T2_13	-1.03501	2.51575e-06
GO593_13540	lptC	2810691	2811240	+	AGCAAAAATATATAAAACTC	mismatch	rifampicin_T2_13 - none_T2_13	-8.03136	3.25903e-19
GO593_13540	lptC	2810691	2811240	+	AGCAACAATATATAAAAATC	mismatch	rifampicin_T2_13 - none_T2_13	-2.30474	1.01311e-13
GO593_13540	lptC	2810691	2811240	+	TCCTTACGGTGCCAGCTTAG	mismatch	rifampicin_T2_13 - none_T2_13	-6.7966	3.84872e-18
GO593_13540	lptC	2810691	2811240	+	TCCTTGCGGTGCCAGCTTGG	mismatch	rifampicin_T2_13 - none_T2_13	-0.72822	0.000501338
GO593_13540	lptC	2810691	2811240	+	TGTAATCAGTTTGAGTCAAA	mismatch	rifampicin_T2_13 - none_T2_13	-0.313892	0.153037
GO593_13540	lptC	2810691	2811240	+	TGTCATCAGTTTGAGTCATA	mismatch	rifampicin_T2_13 - none_T2_13	-0.303491	0.080814
GO593_13540	lptC	2810691	2811240	+	TTTACCTAATTTATACAAAG	mismatch	rifampicin_T2_13 - none_T2_13	-6.47504	8.83189e-22
GO593_13540	lptC	2810691	2811240	+	TTTACCTAATTTATACATAC	mismatch	rifampicin_T2_13 - none_T2_13	-0.434986	0.0541577
GO593_13540	lptC	2810691	2811240	+	TTTACCTAATTTATACATAT	mismatch	rifampicin_T2_13 - none_T2_13	-0.488957	0.250874
GO593_13540	lptC	2810691	2811240	+	TTTACCTAATTTCTACATAG	mismatch	rifampicin_T2_13 - none_T2_13	-3.57437	2.70774e-11
GO593_13540	lptC	2810691	2811240	+	AGCAACAATATATAAAACTC	perfect	rifampicin_T2_13 - none_T2_13	-9.71564	4.05354e-21
GO593_13540	lptC	2810691	2811240	+	TCCTTGCGGTGCCAGCTTAG	perfect	rifampicin_T2_13 - none_T2_13	-10.3209	3.62487e-24
GO593_13540	lptC	2810691	2811240	+	TGTCATCAGTTTGAGTCAAA	perfect	rifampicin_T2_13 - none_T2_13	-2.17954	4.33459e-12
GO593_13540	lptC	2810691	2811240	+	TTTACCTAATTTATACATAG	perfect	rifampicin_T2_13 - none_T2_13	-5.12412	1.53742e-13
GO593_13545	lptA	2811223	2811772	+	ACCCGTATAAGTTGTCAAAC	mismatch	rifampicin_T2_13 - none_T2_13	-8.18076	6.79214e-19
GO593_13545	lptA	2811223	2811772	+	ATTTGTTGATTACCGTCAGA	mismatch	rifampicin_T2_13 - none_T2_13	-0.0210772	0.596126
GO593_13545	lptA	2811223	2811772	+	ATTTGTTGATTATGGTCAGA	mismatch	rifampicin_T2_13 - none_T2_13	-3.04396	1.44732e-17
GO593_13545	lptA	2811223	2811772	+	ATTTGTTGTTTACGGTCAGA	mismatch	rifampicin_T2_13 - none_T2_13	-1.02362	3.39355e-05
GO593_13545	lptA	2811223	2811772	+	TAATTACCGCAGCTTGTTGT	mismatch	rifampicin_T2_13 - none_T2_13	-1.07753	1.09704e-07
GO593_13545	lptA	2811223	2811772	+	TCCCGTATAAGTCGTCAAAC	mismatch	rifampicin_T2_13 - none_T2_13	-8.54334	6.35684e-15
GO593_13545	lptA	2811223	2811772	+	TTTTTTCATTATAAGTTGAA	mismatch	rifampicin_T2_13 - none_T2_13	-0.0231096	0.95106
GO593_13545	lptA	2811223	2811772	+	TTTTTTCATTATAAGTTGCC	mismatch	rifampicin_T2_13 - none_T2_13	-0.126709	0.787619
GO593_13545	lptA	2811223	2811772	+	TTTTTTCATTATAGGTTGCA	mismatch	rifampicin_T2_13 - none_T2_13	-0.166171	0.857126
GO593_13545	lptA	2811223	2811772	+	TTTTTTCATTATCAGTTGCA	mismatch	rifampicin_T2_13 - none_T2_13	-0.00369627	0.892372
GO593_13545	lptA	2811223	2811772	+	ACCCGTATAAGTCGTCAAAC	perfect	rifampicin_T2_13 - none_T2_13	-7.86372	1.31125e-20
GO593_13545	lptA	2811223	2811772	+	ATTTGTTGATTACGGTCAGA	perfect	rifampicin_T2_13 - none_T2_13	-9.54479	3.75716e-19
GO593_13545	lptA	2811223	2811772	+	TAATTACCGCAGCTTGTTTT	perfect	rifampicin_T2_13 - none_T2_13	-6.83453	1.75878e-16
GO593_13545	lptA	2811223	2811772	+	TTTTTTCATTATAAGTTGCA	perfect	rifampicin_T2_13 - none_T2_13	-5.05267	4.1063e-20
GO593_13550	lptB	2811771	2812518	+	ATGCACGTTCATGCATCGCT	mismatch	rifampicin_T2_13 - none_T2_13	-3.48143	1.28472e-14
GO593_13550	lptB	2811771	2812518	+	GTCGTTTTTCCAGCGCCGTT	mismatch	rifampicin_T2_13 - none_T2_13	-0.44703	0.0467647
GO593_13550	lptB	2811771	2812518	+	GTGCACGTTCATGCATCCCT	mismatch	rifampicin_T2_13 - none_T2_13	-0.217565	0.614697
GO593_13550	lptB	2811771	2812518	+	GTGGTTTTTCCAGCGCCGTC	mismatch	rifampicin_T2_13 - none_T2_13	0.0233056	0.633271
GO593_13550	lptB	2811771	2812518	+	TCCAACCACCATATAAAAAC	mismatch	rifampicin_T2_13 - none_T2_13	-0.0678923	0.998065
GO593_13550	lptB	2811771	2812518	+	TCCAACCACCATATAGAAAA	mismatch	rifampicin_T2_13 - none_T2_13	-0.0907278	0.896375
GO593_13550	lptB	2811771	2812518	+	TCCAACCACCATGTAGAAAC	mismatch	rifampicin_T2_13 - none_T2_13	-0.522483	0.00019483
GO593_13550	lptB	2811771	2812518	+	TCCCACCACCATATAGAAAC	mismatch	rifampicin_T2_13 - none_T2_13	-0.898505	3.11192e-13
GO593_13550	lptB	2811771	2812518	+	TGTTTAATACACAAACTTTG	mismatch	rifampicin_T2_13 - none_T2_13	0.0678815	0.669926
GO593_13550	lptB	2811771	2812518	+	TGTTTAATACACAAAGTTTA	mismatch	rifampicin_T2_13 - none_T2_13	-0.13569	0.79293
GO593_13550	lptB	2811771	2812518	+	GTGCACGTTCATGCATCGCT	perfect	rifampicin_T2_13 - none_T2_13	-4.00239	4.36378e-26
GO593_13550	lptB	2811771	2812518	+	GTGGTTTTTCCAGCGCCGTT	perfect	rifampicin_T2_13 - none_T2_13	-3.14206	2.38689e-14
GO593_13550	lptB	2811771	2812518	+	TCCAACCACCATATAGAAAC	perfect	rifampicin_T2_13 - none_T2_13	-0.570334	0.000558666
GO593_13550	lptB	2811771	2812518	+	TGTTTAATACACAAAGTTTG	perfect	rifampicin_T2_13 - none_T2_13	-3.81427	2.26979e-16
GO593_13635	fdxA	2832716	2833040	-	CCTTCGTAAAAACACTCTAC	mismatch	rifampicin_T2_13 - none_T2_13	0.030517	0.504365
GO593_13635	fdxA	2832716	2833040	-	CCTTCGTAAAAACAGTCTAA	mismatch	rifampicin_T2_13 - none_T2_13	0.0272515	0.587351
GO593_13635	fdxA	2832716	2833040	-	CCTTCGTAAAAACAGTCTAG	mismatch	rifampicin_T2_13 - none_T2_13	0.0552396	0.45337
GO593_13635	fdxA	2832716	2833040	-	CCTTCGTAAAAACTGTCTAC	mismatch	rifampicin_T2_13 - none_T2_13	-0.0475016	0.941079
GO593_13635	fdxA	2832716	2833040	-	CCTTCGTACAAACAGTCTAC	mismatch	rifampicin_T2_13 - none_T2_13	-0.0247506	0.895123
GO593_13635	fdxA	2832716	2833040	-	GACAAACTACTACGCAATCT	mismatch	rifampicin_T2_13 - none_T2_13	0.446889	0.190298
GO593_13635	fdxA	2832716	2833040	-	GACAAACTTCTACGCACTCT	mismatch	rifampicin_T2_13 - none_T2_13	0.393661	0.207561
GO593_13635	fdxA	2832716	2833040	-	GACAAACTTCTACGCATTCT	mismatch	rifampicin_T2_13 - none_T2_13	0.386596	0.112733
GO593_13635	fdxA	2832716	2833040	-	GACGAACTTCTACGCAATCT	mismatch	rifampicin_T2_13 - none_T2_13	-2.33099	1e-05
GO593_13635	fdxA	2832716	2833040	-	GGTTTAATCACTAGGAAATT	mismatch	rifampicin_T2_13 - none_T2_13	0.245533	0.638751
GO593_13635	fdxA	2832716	2833040	-	ACAATTTTCAGTGACAACAA	perfect	rifampicin_T2_13 - none_T2_13	-1.05119	0.172975
GO593_13635	fdxA	2832716	2833040	-	CCTTCGTAAAAACAGTCTAC	perfect	rifampicin_T2_13 - none_T2_13	0.310758	0.221581
GO593_13635	fdxA	2832716	2833040	-	GACAAACTTCTACGCAATCT	perfect	rifampicin_T2_13 - none_T2_13	-1.93241	5.83041e-05
GO593_13635	fdxA	2832716	2833040	-	GGATTAATCACTAGGAAATT	perfect	rifampicin_T2_13 - none_T2_13	0.43301	0.362557
GO593_14925	dnaE	3116691	3120255	-	AAAACTTTACAGCACCATGA	mismatch	rifampicin_T2_13 - none_T2_13	-0.0403434	0.880302
GO593_14925	dnaE	3116691	3120255	-	AAAACTTTACAGCAGTATGA	mismatch	rifampicin_T2_13 - none_T2_13	0.0236297	0.72191
GO593_14925	dnaE	3116691	3120255	-	AAAACTTTACTGCAGCATGA	mismatch	rifampicin_T2_13 - none_T2_13	-0.0520063	0.934318
GO593_14925	dnaE	3116691	3120255	-	AAGTCGGTAAGTGCCATCGC	mismatch	rifampicin_T2_13 - none_T2_13	0.121329	0.438336
GO593_14925	dnaE	3116691	3120255	-	AAGTCGGTAAGTGCCGGCGC	mismatch	rifampicin_T2_13 - none_T2_13	0.00787072	0.708148
GO593_14925	dnaE	3116691	3120255	-	AAGTCGGTCAGTGCCAGCGC	mismatch	rifampicin_T2_13 - none_T2_13	-0.178647	0.686997
GO593_14925	dnaE	3116691	3120255	-	AATTCGGTAAGTGCCAGCGC	mismatch	rifampicin_T2_13 - none_T2_13	-0.127915	0.85854
GO593_14925	dnaE	3116691	3120255	-	ACCGCAGTCTTCACCAAGTC	mismatch	rifampicin_T2_13 - none_T2_13	-0.0780793	0.976995
GO593_14925	dnaE	3116691	3120255	-	ACCGCAGTCTTGACCAAGAC	mismatch	rifampicin_T2_13 - none_T2_13	-0.100887	0.865158
GO593_14925	dnaE	3116691	3120255	-	ACCGCAGTCTTGACCAAGTG	mismatch	rifampicin_T2_13 - none_T2_13	0.0604087	0.284107
GO593_14925	dnaE	3116691	3120255	-	AAAACTTTACAGCAGCATGA	perfect	rifampicin_T2_13 - none_T2_13	-0.168325	0.73122
GO593_14925	dnaE	3116691	3120255	-	AAGTCGGTAAGTGCCAGCGC	perfect	rifampicin_T2_13 - none_T2_13	-0.182588	0.734425
GO593_14925	dnaE	3116691	3120255	-	ACCGCAGTCTTGACCAAGTC	perfect	rifampicin_T2_13 - none_T2_13	-0.194268	0.708712
GO593_14925	dnaE	3116691	3120255	-	TTGGCTTAATGCCTTTCTTA	perfect	rifampicin_T2_13 - none_T2_13	-2.46477	9.08119e-07
GO593_15125	GO593_15125	3158566	3159580	+	ACATCTTTTTTACGATGGGT	mismatch	rifampicin_T2_13 - none_T2_13	0.281506	0.503394
GO593_15125	GO593_15125	3158566	3159580	+	ACATCTTTTTTACGCTAGGT	mismatch	rifampicin_T2_13 - none_T2_13	-0.491942	0.0236218
GO593_15125	GO593_15125	3158566	3159580	+	ACATCTTTTTTACGCTCGGT	mismatch	rifampicin_T2_13 - none_T2_13	0.0413773	0.330032
GO593_15125	GO593_15125	3158566	3159580	+	ACATCTTTTTTACGCTGGAT	mismatch	rifampicin_T2_13 - none_T2_13	-0.0249434	0.801346
GO593_15125	GO593_15125	3158566	3159580	+	ATACAGACGAGACATCGTCT	mismatch	rifampicin_T2_13 - none_T2_13	-2.60942	0.69237
GO593_15125	GO593_15125	3158566	3159580	+	ATATAAACGAGACATCGTCT	mismatch	rifampicin_T2_13 - none_T2_13	-0.807179	0.414872
GO593_15125	GO593_15125	3158566	3159580	+	ATGCTAACTCAGCAACTGTA	mismatch	rifampicin_T2_13 - none_T2_13	-1.06712	0.000397448
GO593_15125	GO593_15125	3158566	3159580	+	ATGCTAATTCAACAACTGTA	mismatch	rifampicin_T2_13 - none_T2_13	-0.635538	0.00371556
GO593_15125	GO593_15125	3158566	3159580	+	GCATCTTTTTTACGCTGGGT	mismatch	rifampicin_T2_13 - none_T2_13	-0.876797	0.304154
GO593_15125	GO593_15125	3158566	3159580	+	TTAAATCCTCAGGAATCCGC	mismatch	rifampicin_T2_13 - none_T2_13	0.0379174	0.512228
GO593_15125	GO593_15125	3158566	3159580	+	ACATCTTTTTTACGCTGGGT	perfect	rifampicin_T2_13 - none_T2_13	-1.22125	0.00197561
GO593_15125	GO593_15125	3158566	3159580	+	ATATAGACGAGACATCGTCT	perfect	rifampicin_T2_13 - none_T2_13	0.273105	0.875359
GO593_15125	GO593_15125	3158566	3159580	+	ATGCTAATTCAGCAACTGTA	perfect	rifampicin_T2_13 - none_T2_13	-0.990797	0.00148921
GO593_15125	GO593_15125	3158566	3159580	+	TTAAATCCTCAGGAATCCGG	perfect	rifampicin_T2_13 - none_T2_13	-1.62254	0.0639523
GO593_15205	GO593_15205	3177675	3177855	-	AGGATAGAAAAAAACACAGC	mismatch	rifampicin_T2_13 - none_T2_13	0.00773928	0.669755
GO593_15205	GO593_15205	3177675	3177855	-	AGGCTAGAAAAAAACACACC	mismatch	rifampicin_T2_13 - none_T2_13	-0.101004	0.78947
GO593_15205	GO593_15205	3177675	3177855	-	AGGCTAGAAAAAAACACAGA	mismatch	rifampicin_T2_13 - none_T2_13	0.0720077	0.132885
GO593_15205	GO593_15205	3177675	3177855	-	AGGCTAGAAAAAAACATAGC	mismatch	rifampicin_T2_13 - none_T2_13	-0.127432	0.706333
GO593_15205	GO593_15205	3177675	3177855	-	CGGCTAGAAAAAAACACAGC	mismatch	rifampicin_T2_13 - none_T2_13	0.00820047	0.780165
GO593_15205	GO593_15205	3177675	3177855	-	TAAATTAATTTTTATTCATC	mismatch	rifampicin_T2_13 - none_T2_13	-0.0983697	0.957139
GO593_15205	GO593_15205	3177675	3177855	-	TGAATTAATTTTTATTCATC	mismatch	rifampicin_T2_13 - none_T2_13	-0.123187	0.875043
GO593_15205	GO593_15205	3177675	3177855	-	TTAATTAATTTTTATTCATA	mismatch	rifampicin_T2_13 - none_T2_13	0.173828	0.382424
GO593_15205	GO593_15205	3177675	3177855	-	TTAATTAATTTTTATTCGTC	mismatch	rifampicin_T2_13 - none_T2_13	-0.00273247	0.875425
GO593_15205	GO593_15205	3177675	3177855	-	TTAATTAATTTTTATTGATC	mismatch	rifampicin_T2_13 - none_T2_13	-0.101726	0.956662
GO593_15205	GO593_15205	3177675	3177855	-	AGGCTAGAAAAAAACACAGC	perfect	rifampicin_T2_13 - none_T2_13	0.0268252	0.323207
GO593_15205	GO593_15205	3177675	3177855	-	ATCTTCTCTTGCTTGCTTCA	perfect	rifampicin_T2_13 - none_T2_13	-0.0276933	0.90072
GO593_15205	GO593_15205	3177675	3177855	-	TTAATTAATTTTTATTCATC	perfect	rifampicin_T2_13 - none_T2_13	-0.0662404	0.994446
GO593_15290	metK	3192815	3193982	-	AATTGGTCGGCCATTTTATC	mismatch	rifampicin_T2_13 - none_T2_13	-1.71656	0.000106281
GO593_15290	metK	3192815	3193982	-	ACCTTCGCTTAAAGATTCCG	mismatch	rifampicin_T2_13 - none_T2_13	-0.939328	0.055214
GO593_15290	metK	3192815	3193982	-	AGCCAATACCGTTAACAGTT	mismatch	rifampicin_T2_13 - none_T2_13	-0.167079	0.626211
GO593_15290	metK	3192815	3193982	-	AGCCGATACCGTTATCAGTT	mismatch	rifampicin_T2_13 - none_T2_13	0.00637588	0.722803
GO593_15290	metK	3192815	3193982	-	ATTTGGCCGGCCATTTTATC	mismatch	rifampicin_T2_13 - none_T2_13	-0.837105	0.0747111
GO593_15290	metK	3192815	3193982	-	ATTTGGTCGGCCAGTTTATC	mismatch	rifampicin_T2_13 - none_T2_13	-1.24397	2.34404e-05
GO593_15290	metK	3192815	3193982	-	ATTTGGTCGGCCATTTTATA	mismatch	rifampicin_T2_13 - none_T2_13	-0.239846	0.526002
GO593_15290	metK	3192815	3193982	-	ATTTGGTCGGCCATTTTATT	mismatch	rifampicin_T2_13 - none_T2_13	0.00567906	0.710686
GO593_15290	metK	3192815	3193982	-	CACAAGCAACACGTGCGTAG	mismatch	rifampicin_T2_13 - none_T2_13	-0.223752	0.594256
GO593_15290	metK	3192815	3193982	-	TCCTTCGCTTACAGATTCCG	mismatch	rifampicin_T2_13 - none_T2_13	-1.54176	0.0691986
GO593_15290	metK	3192815	3193982	-	ACCTTCGCTTACAGATTCCG	perfect	rifampicin_T2_13 - none_T2_13	-1.99699	0.000663082
GO593_15290	metK	3192815	3193982	-	AGCCGATACCGTTAACAGTT	perfect	rifampicin_T2_13 - none_T2_13	-0.191551	0.672462
GO593_15290	metK	3192815	3193982	-	ATTTGGTCGGCCATTTTATC	perfect	rifampicin_T2_13 - none_T2_13	-1.2821	0.00317962
GO593_15290	metK	3192815	3193982	-	CACAAGCAACACGTGCGTAT	perfect	rifampicin_T2_13 - none_T2_13	-2.02296	0.00267929
GO593_15295	tkt	3194506	3196495	+	AATACGAAGTTCGTTTAAAG	mismatch	rifampicin_T2_13 - none_T2_13	-0.526824	0.215595
GO593_15295	tkt	3194506	3196495	+	AATACGACGTTCGTTTAAAC	mismatch	rifampicin_T2_13 - none_T2_13	0.00344624	0.779384
GO593_15295	tkt	3194506	3196495	+	AATACGACGTTCGTTTAAAT	mismatch	rifampicin_T2_13 - none_T2_13	-0.251676	0.441176
GO593_15295	tkt	3194506	3196495	+	TTGATAAAACAAAACGGTAA	mismatch	rifampicin_T2_13 - none_T2_13	-0.0444986	0.940213
GO593_15295	tkt	3194506	3196495	+	TTGATAAAACAAAACTGTCA	mismatch	rifampicin_T2_13 - none_T2_13	-0.347882	0.214463
GO593_15295	tkt	3194506	3196495	+	TTGATAAAACAGAACGGTCA	mismatch	rifampicin_T2_13 - none_T2_13	-0.494606	0.349051
GO593_15295	tkt	3194506	3196495	+	TTGATAAGACAAAACGGTCA	mismatch	rifampicin_T2_13 - none_T2_13	-0.356436	0.501768
GO593_15295	tkt	3194506	3196495	+	TTGCCCATTGTGGAGTATTT	mismatch	rifampicin_T2_13 - none_T2_13	-1.39164	0.0121262
GO593_15295	tkt	3194506	3196495	+	TTGCCCATTGTGGATCATTT	mismatch	rifampicin_T2_13 - none_T2_13	-0.179611	0.872017
GO593_15295	tkt	3194506	3196495	+	TTGCCCATTGTGGATTTTTT	mismatch	rifampicin_T2_13 - none_T2_13	-1.65225	0.00400078
GO593_15295	tkt	3194506	3196495	+	AATACGACGTTCGTTTAAAG	perfect	rifampicin_T2_13 - none_T2_13	-0.735675	0.270107
GO593_15295	tkt	3194506	3196495	+	GCCATCCCCATTGGAGCACC	perfect	rifampicin_T2_13 - none_T2_13	-1.14588	0.0834631
GO593_15295	tkt	3194506	3196495	+	TTGATAAAACAAAACGGTCA	perfect	rifampicin_T2_13 - none_T2_13	-0.477074	0.267916
GO593_15295	tkt	3194506	3196495	+	TTGCCCATTGTGGATTATTT	perfect	rifampicin_T2_13 - none_T2_13	-1.26387	0.0546245
GO593_15415	pgk	3219765	3220953	+	CACGTTTACCTACTAAATTA	mismatch	rifampicin_T2_13 - none_T2_13	-0.188595	0.580259
GO593_15415	pgk	3219765	3220953	+	CACGTTTACCTGCTAAAGTA	mismatch	rifampicin_T2_13 - none_T2_13	-0.684754	0.025044
GO593_15415	pgk	3219765	3220953	+	CACGTTTACCTGCTAAATTT	mismatch	rifampicin_T2_13 - none_T2_13	0.0407003	0.582417
GO593_15415	pgk	3219765	3220953	+	CACGTTTACCTGCTAAGTTA	mismatch	rifampicin_T2_13 - none_T2_13	-1.22513	0.00622614
GO593_15415	pgk	3219765	3220953	+	CACGTTTACGTGCTAAATTA	mismatch	rifampicin_T2_13 - none_T2_13	-1.87778	0.00012257
GO593_15415	pgk	3219765	3220953	+	CGCGTTTACCTGCTAAATTA	mismatch	rifampicin_T2_13 - none_T2_13	-0.880341	0.327317
GO593_15415	pgk	3219765	3220953	+	CGTTTAAATCTTCACTAATA	mismatch	rifampicin_T2_13 - none_T2_13	-0.23639	0.475109
GO593_15415	pgk	3219765	3220953	+	CGTTTAAATCTTGACGAATA	mismatch	rifampicin_T2_13 - none_T2_13	0.0618651	0.667967
GO593_15415	pgk	3219765	3220953	+	GGTTTAAATCTTCACGAATA	mismatch	rifampicin_T2_13 - none_T2_13	-0.658064	0.0427469
GO593_15415	pgk	3219765	3220953	+	GTAATCACACCATTTTTAAA	mismatch	rifampicin_T2_13 - none_T2_13	-0.476807	0.0226563
GO593_15415	pgk	3219765	3220953	+	CACGTTTACCTGCTAAATTA	perfect	rifampicin_T2_13 - none_T2_13	-1.87576	3.71949e-06
GO593_15415	pgk	3219765	3220953	+	CGTTTAAATCTTCACGAATA	perfect	rifampicin_T2_13 - none_T2_13	-0.744842	0.00534284
GO593_15415	pgk	3219765	3220953	+	GGCACGTAAACGAGCATCGC	perfect	rifampicin_T2_13 - none_T2_13	0.0735087	0.23596
GO593_15415	pgk	3219765	3220953	+	GTAATCACACCATTTTTAAC	perfect	rifampicin_T2_13 - none_T2_13	-0.0616202	0.984252
GO593_15425	fba	3221441	3222479	+	AAGTTATTTACGTTAAAAGC	mismatch	rifampicin_T2_13 - none_T2_13	-0.167873	0.77935
GO593_15425	fba	3221441	3222479	+	AAGTTATTTACGTTAAATGA	mismatch	rifampicin_T2_13 - none_T2_13	0.0266333	0.609818
GO593_15425	fba	3221441	3222479	+	AAGTTATTTCCGTTAAATGC	mismatch	rifampicin_T2_13 - none_T2_13	0.0315551	0.8618
GO593_15425	fba	3221441	3222479	+	ACGTTATTTACGTTAAATGC	mismatch	rifampicin_T2_13 - none_T2_13	-0.887939	0.183687
GO593_15425	fba	3221441	3222479	+	AGGTGAATTGGTAGAATCTG	mismatch	rifampicin_T2_13 - none_T2_13	-0.301382	0.625032
GO593_15425	fba	3221441	3222479	+	AGGTGAATTGGTAGCATCTC	mismatch	rifampicin_T2_13 - none_T2_13	-0.000996891	0.621627
GO593_15425	fba	3221441	3222479	+	AGGTGAATTGGTCGCATCTG	mismatch	rifampicin_T2_13 - none_T2_13	0.104054	0.771518
GO593_15425	fba	3221441	3222479	+	CCGCAGCGTGATCCAACAGC	mismatch	rifampicin_T2_13 - none_T2_13	0.379203	0.254749
GO593_15425	fba	3221441	3222479	+	GCAGATGCCTGAAGAATTAC	mismatch	rifampicin_T2_13 - none_T2_13	-0.000783342	0.807151
GO593_15425	fba	3221441	3222479	+	GGAGATGCCTGAACAATTAC	mismatch	rifampicin_T2_13 - none_T2_13	0.0192105	0.859677
GO593_15425	fba	3221441	3222479	+	AAGTTATTTACGTTAAATGC	perfect	rifampicin_T2_13 - none_T2_13	-1.46353	0.00351824
GO593_15425	fba	3221441	3222479	+	AGGTGAATTGGTAGCATCTG	perfect	rifampicin_T2_13 - none_T2_13	-0.205768	0.849102
GO593_15425	fba	3221441	3222479	+	CCGCAGCGTGATCCAAGAGC	perfect	rifampicin_T2_13 - none_T2_13	-2.22504	0.000440933
GO593_15425	fba	3221441	3222479	+	GCAGATGCCTGAACAATTAC	perfect	rifampicin_T2_13 - none_T2_13	0.0783486	0.774664
GO593_15435	lptD	3223907	3226349	-	AAACAATTCCTGCCCTGGAT	mismatch	rifampicin_T2_13 - none_T2_13	-8.59985	3.35841e-28
GO593_15435	lptD	3223907	3226349	-	AAGTTGATTATTGTCTATAT	mismatch	rifampicin_T2_13 - none_T2_13	-0.392553	0.00611726
GO593_15435	lptD	3223907	3226349	-	AAGTTGATTATTGTCTATCT	mismatch	rifampicin_T2_13 - none_T2_13	-0.12882	0.875043
GO593_15435	lptD	3223907	3226349	-	AAGTTGATTATTGTCTATGA	mismatch	rifampicin_T2_13 - none_T2_13	-0.377455	0.0651607
GO593_15435	lptD	3223907	3226349	-	CTCAGCATAACTTGATTGGA	mismatch	rifampicin_T2_13 - none_T2_13	-2.28683	4.82626e-11
GO593_15435	lptD	3223907	3226349	-	CTCAGCTTAACTTGATTGTA	mismatch	rifampicin_T2_13 - none_T2_13	-6.85665	3.33043e-30
GO593_15435	lptD	3223907	3226349	-	GTAAAAATAGCGGTCGCAAA	mismatch	rifampicin_T2_13 - none_T2_13	-7.20171	9.45788e-31
GO593_15435	lptD	3223907	3226349	-	GTAAAAATAGCGGTCGTTAA	mismatch	rifampicin_T2_13 - none_T2_13	-6.1078	1.13984e-31
GO593_15435	lptD	3223907	3226349	-	GTAAAACTAGCGGTCGCTAA	mismatch	rifampicin_T2_13 - none_T2_13	-7.34973	5.49407e-17
GO593_15435	lptD	3223907	3226349	-	GTAAAAGTAGCGGTCGCTAA	mismatch	rifampicin_T2_13 - none_T2_13	-7.73705	3.22052e-18
GO593_15435	lptD	3223907	3226349	-	AAAGAATTCCTGCCCTGGAT	perfect	rifampicin_T2_13 - none_T2_13	-6.44503	5.40877e-22
GO593_15435	lptD	3223907	3226349	-	AAGTTGATTATTGTCTATGT	perfect	rifampicin_T2_13 - none_T2_13	-1.4413	4.1063e-20
GO593_15435	lptD	3223907	3226349	-	CTCAGCATAACTTGATTGTA	perfect	rifampicin_T2_13 - none_T2_13	-8.08831	3.33043e-30
GO593_15435	lptD	3223907	3226349	-	GTAAAAATAGCGGTCGCTAA	perfect	rifampicin_T2_13 - none_T2_13	-7.35908	1.75318e-16
GO593_15460	parB	3229692	3230580	+	ACTACAGGACGAATAACAAT	mismatch	rifampicin_T2_13 - none_T2_13	-0.128322	0.737011
GO593_15460	parB	3229692	3230580	+	TACCCCATGTTTTTCAATAT	mismatch	rifampicin_T2_13 - none_T2_13	-0.0326923	0.781755
GO593_15460	parB	3229692	3230580	+	TACCCCATGTTTTTCACTAG	mismatch	rifampicin_T2_13 - none_T2_13	0.0445735	0.645842
GO593_15460	parB	3229692	3230580	+	TACCTCATGTTTTTCAATAG	mismatch	rifampicin_T2_13 - none_T2_13	-0.0927617	0.957283
GO593_15460	parB	3229692	3230580	+	TCACCTGCAATAATTTCATA	mismatch	rifampicin_T2_13 - none_T2_13	-0.0321512	0.865672
GO593_15460	parB	3229692	3230580	+	TCTACAGGACGAATAACAAA	mismatch	rifampicin_T2_13 - none_T2_13	0.140695	0.0843513
GO593_15460	parB	3229692	3230580	+	TCTACAGGACGAATAACACT	mismatch	rifampicin_T2_13 - none_T2_13	-0.0763905	0.989093
GO593_15460	parB	3229692	3230580	+	TCTACAGGACGTATAACAAT	mismatch	rifampicin_T2_13 - none_T2_13	-0.118257	0.858825
GO593_15460	parB	3229692	3230580	+	TGCTCATGGATAAAACGACC	mismatch	rifampicin_T2_13 - none_T2_13	0.0943256	0.514884
GO593_15460	parB	3229692	3230580	+	TTTACAGGACGAATAACAAT	mismatch	rifampicin_T2_13 - none_T2_13	-0.0444406	0.931259
GO593_15460	parB	3229692	3230580	+	TACCCCATGTTTTTCAATAG	perfect	rifampicin_T2_13 - none_T2_13	-0.0361819	0.904128
GO593_15460	parB	3229692	3230580	+	TCACCTGCAATAATTTCGTA	perfect	rifampicin_T2_13 - none_T2_13	-0.0211604	0.835711
GO593_15460	parB	3229692	3230580	+	TCTACAGGACGAATAACAAT	perfect	rifampicin_T2_13 - none_T2_13	0.0775028	0.604034
GO593_15460	parB	3229692	3230580	+	TGCTCATGGATAAAACGACG	perfect	rifampicin_T2_13 - none_T2_13	0.0186634	0.706277
GO593_15475	msbA	3231705	3233433	+	CCAATAAAATGATTAATAAC	mismatch	rifampicin_T2_13 - none_T2_13	0.147384	0.206872
GO593_15475	msbA	3231705	3233433	+	CCAATAAAATGCTTAATAAA	mismatch	rifampicin_T2_13 - none_T2_13	0.0521181	0.552121
GO593_15475	msbA	3231705	3233433	+	CCATAAATAGGCCAAGGCAA	mismatch	rifampicin_T2_13 - none_T2_13	1.61931	5.67738e-14
GO593_15475	msbA	3231705	3233433	+	CCATAAATAGGGCAAGGCCA	mismatch	rifampicin_T2_13 - none_T2_13	-0.692995	0.0771214
GO593_15475	msbA	3231705	3233433	+	GAACCCGATAAGAACTAATC	mismatch	rifampicin_T2_13 - none_T2_13	-0.0284872	0.76615
GO593_15475	msbA	3231705	3233433	+	GAACCCGATAAGAACTAATT	mismatch	rifampicin_T2_13 - none_T2_13	-0.1176	0.727234
GO593_15475	msbA	3231705	3233433	+	GAACCCGATAAGAACTACTA	mismatch	rifampicin_T2_13 - none_T2_13	-0.445671	0.0618044
GO593_15475	msbA	3231705	3233433	+	GCCCCAATATGGTTTTAAAT	mismatch	rifampicin_T2_13 - none_T2_13	-3.07554	1.41086e-06
GO593_15475	msbA	3231705	3233433	+	GCCCGAATAAGGTTTTAAAT	mismatch	rifampicin_T2_13 - none_T2_13	-2.92645	1.13457e-06
GO593_15475	msbA	3231705	3233433	+	GGACCCGATAAGAACTAATA	mismatch	rifampicin_T2_13 - none_T2_13	-5.14083	8.19716e-10
GO593_15475	msbA	3231705	3233433	+	CCAATAAAATGATTAATAAA	perfect	rifampicin_T2_13 - none_T2_13	-0.154439	0.808832
GO593_15475	msbA	3231705	3233433	+	CCATAAATAGGCCAAGGCCA	perfect	rifampicin_T2_13 - none_T2_13	-0.624459	0.0473966
GO593_15475	msbA	3231705	3233433	+	GAACCCGATAAGAACTAATA	perfect	rifampicin_T2_13 - none_T2_13	-1.32525	3.96544e-05
GO593_15475	msbA	3231705	3233433	+	GCCCCAATAAGGTTTTAAAT	perfect	rifampicin_T2_13 - none_T2_13	-2.01547	0.000133724
GO593_15480	lpxK	3233435	3234446	+	CCATGCATTTGGGATCAGCT	mismatch	rifampicin_T2_13 - none_T2_13	0.565545	0.00630598
GO593_15480	lpxK	3233435	3234446	+	CCATGCATTTTGGAACAGCT	mismatch	rifampicin_T2_13 - none_T2_13	-0.0681249	0.998704
GO593_15480	lpxK	3233435	3234446	+	CCATGCATTTTGGGTCAGCT	mismatch	rifampicin_T2_13 - none_T2_13	0.166169	0.117181
GO593_15480	lpxK	3233435	3234446	+	CCATGCGTTTTGGATCAGCT	mismatch	rifampicin_T2_13 - none_T2_13	0.121895	0.663252
GO593_15480	lpxK	3233435	3234446	+	TTGACGAGCTCTATCAATAA	mismatch	rifampicin_T2_13 - none_T2_13	0.0330097	0.525148
GO593_15480	lpxK	3233435	3234446	+	TTGACGAGCTCTATGAATAA	mismatch	rifampicin_T2_13 - none_T2_13	0.0105185	0.635272
GO593_15480	lpxK	3233435	3234446	+	TTGACGAGCTCTATTAATAC	mismatch	rifampicin_T2_13 - none_T2_13	0.0569278	0.486454
GO593_15480	lpxK	3233435	3234446	+	TTGACGAGCTCTATTAATAG	mismatch	rifampicin_T2_13 - none_T2_13	0.0308036	0.413019
GO593_15480	lpxK	3233435	3234446	+	TTGACGAGCTCTATTAGTAA	mismatch	rifampicin_T2_13 - none_T2_13	0.297528	0.207905
GO593_15480	lpxK	3233435	3234446	+	TTGACGAGCTTTATTAATAA	mismatch	rifampicin_T2_13 - none_T2_13	0.32142	0.123039
GO593_15480	lpxK	3233435	3234446	+	CCATGCATTTTGGATCAGCT	perfect	rifampicin_T2_13 - none_T2_13	0.318366	0.257128
GO593_15480	lpxK	3233435	3234446	+	GCACGATACAAGCAAGACAA	perfect	rifampicin_T2_13 - none_T2_13	0.574165	0.00081843
GO593_15480	lpxK	3233435	3234446	+	TACCATGACTGGCACAGGTG	perfect	rifampicin_T2_13 - none_T2_13	0.963197	0.038191
GO593_15480	lpxK	3233435	3234446	+	TTGACGAGCTCTATTAATAA	perfect	rifampicin_T2_13 - none_T2_13	0.266316	0.31426
GO593_15485	kdsB	3234455	3235217	+	ATAAGTAACAATGGCTTACA	mismatch	rifampicin_T2_13 - none_T2_13	-0.345677	0.429413
GO593_15485	kdsB	3234455	3235217	+	ATAAGTAACAATGGCTTACG	mismatch	rifampicin_T2_13 - none_T2_13	-1.30899	4.41508e-10
GO593_15485	kdsB	3234455	3235217	+	ATAAGTAACAATGGTTTACC	mismatch	rifampicin_T2_13 - none_T2_13	-0.756287	0.00331298
GO593_15485	kdsB	3234455	3235217	+	ATAAGTAACAATGTCTTACC	mismatch	rifampicin_T2_13 - none_T2_13	-0.114348	0.770924
GO593_15485	kdsB	3234455	3235217	+	CAACCACTCGTAAAATCATA	mismatch	rifampicin_T2_13 - none_T2_13	-0.350244	0.0900917
GO593_15485	kdsB	3234455	3235217	+	CCACCACTCGAAAAATCATA	mismatch	rifampicin_T2_13 - none_T2_13	-0.114874	0.879874
GO593_15485	kdsB	3234455	3235217	+	CCACCACTCGTAAAATCATG	mismatch	rifampicin_T2_13 - none_T2_13	-0.00404753	0.6758
GO593_15485	kdsB	3234455	3235217	+	CGCGAACTTGAGAACCGTGC	mismatch	rifampicin_T2_13 - none_T2_13	-0.0401719	0.885864
GO593_15485	kdsB	3234455	3235217	+	CGCGAACTTGAGAAGCGTGA	mismatch	rifampicin_T2_13 - none_T2_13	0.115912	0.403468
GO593_15485	kdsB	3234455	3235217	+	CGCGAACTTGGGAAGCGTGC	mismatch	rifampicin_T2_13 - none_T2_13	-1.7856	4.24226e-05
GO593_15485	kdsB	3234455	3235217	+	ATAAGTAACAATGGCTTACC	perfect	rifampicin_T2_13 - none_T2_13	-4.38081	3.3947e-13
GO593_15485	kdsB	3234455	3235217	+	CATCGTCGGTTGCTACACAT	perfect	rifampicin_T2_13 - none_T2_13	-0.0165108	0.849102
GO593_15485	kdsB	3234455	3235217	+	CCACCACTCGTAAAATCATA	perfect	rifampicin_T2_13 - none_T2_13	-0.134977	0.831566
GO593_15485	kdsB	3234455	3235217	+	CGCGAACTTGAGAAGCGTGC	perfect	rifampicin_T2_13 - none_T2_13	-2.11992	3.87979e-07
GO593_15490	holB	3235228	3236209	+	AATAAGCCACGCCCAATATT	mismatch	rifampicin_T2_13 - none_T2_13	-0.669097	0.00115778
GO593_15490	holB	3235228	3236209	+	AATAAGCCATACCCAATATT	mismatch	rifampicin_T2_13 - none_T2_13	-0.448628	0.0448214
GO593_15490	holB	3235228	3236209	+	AATAAGCCATTCCCAATATT	mismatch	rifampicin_T2_13 - none_T2_13	-0.120749	0.82226
GO593_15490	holB	3235228	3236209	+	CATTCAACACAAGCACCTTG	mismatch	rifampicin_T2_13 - none_T2_13	-0.0627114	0.988366
GO593_15490	holB	3235228	3236209	+	CATTCACCACAAGCACCTTT	mismatch	rifampicin_T2_13 - none_T2_13	-0.0751044	0.978498
GO593_15490	holB	3235228	3236209	+	GCCGTGATATGAACATAGTT	mismatch	rifampicin_T2_13 - none_T2_13	-0.708977	0.00378206
GO593_15490	holB	3235228	3236209	+	GTCGGGATATGAACATAGTT	mismatch	rifampicin_T2_13 - none_T2_13	-1.25264	0.0014333
GO593_15490	holB	3235228	3236209	+	TCCCACATTATCTGTTGCCA	mismatch	rifampicin_T2_13 - none_T2_13	-1.2536	8.74973e-05
GO593_15490	holB	3235228	3236209	+	TCCCACATTGTCTGTTGCCT	mismatch	rifampicin_T2_13 - none_T2_13	0.116085	0.112656
GO593_15490	holB	3235228	3236209	+	TCCCTCATTGTCTGTTGCCA	mismatch	rifampicin_T2_13 - none_T2_13	-1.38688	5.85128e-05
GO593_15490	holB	3235228	3236209	+	AATAAGCCATGCCCAATATT	perfect	rifampicin_T2_13 - none_T2_13	-0.597339	0.00939462
GO593_15490	holB	3235228	3236209	+	CATTCACCACAAGCACCTTG	perfect	rifampicin_T2_13 - none_T2_13	-1.34657	0.000395853
GO593_15490	holB	3235228	3236209	+	GTCGTGATATGAACATAGTT	perfect	rifampicin_T2_13 - none_T2_13	-0.685401	0.0118368
GO593_15490	holB	3235228	3236209	+	TCCCACATTGTCTGTTGCCA	perfect	rifampicin_T2_13 - none_T2_13	-1.32513	0.000544558
GO593_15555	cmk	3244334	3245021	+	AACTAATGCTCCCTCTGCCG	mismatch	rifampicin_T2_13 - none_T2_13	-1.46527	0.000568654
GO593_15555	cmk	3244334	3245021	+	AACTAATGTTCCCTCTGCCA	mismatch	rifampicin_T2_13 - none_T2_13	-0.112783	0.740902
GO593_15555	cmk	3244334	3245021	+	AGTTAACACAATCATCTAAA	mismatch	rifampicin_T2_13 - none_T2_13	-2.00373	1.20416e-05
GO593_15555	cmk	3244334	3245021	+	CAACACTAACAAACGATATA	mismatch	rifampicin_T2_13 - none_T2_13	-1.13231	0.00113742
GO593_15555	cmk	3244334	3245021	+	CAACCCTAACAAACGATCTA	mismatch	rifampicin_T2_13 - none_T2_13	-0.175561	0.6467
GO593_15555	cmk	3244334	3245021	+	CAACTCTAACAAACGATATA	mismatch	rifampicin_T2_13 - none_T2_13	-1.53586	0.000271443
GO593_15555	cmk	3244334	3245021	+	CGACCCTAACAAACGATATA	mismatch	rifampicin_T2_13 - none_T2_13	-0.70397	0.114139
GO593_15555	cmk	3244334	3245021	+	GTTCCTTTACCAGAACCACT	mismatch	rifampicin_T2_13 - none_T2_13	-1.22967	0.230992
GO593_15555	cmk	3244334	3245021	+	GTTCCTTTACCCGAACCAAT	mismatch	rifampicin_T2_13 - none_T2_13	-0.144271	0.87022
GO593_15555	cmk	3244334	3245021	+	GTTCGTTTACCCGAACCACT	mismatch	rifampicin_T2_13 - none_T2_13	-4.97423	0.103321
GO593_15555	cmk	3244334	3245021	+	AACTAATGTTCCCTCTGCCG	perfect	rifampicin_T2_13 - none_T2_13	-0.817143	0.0499304
GO593_15555	cmk	3244334	3245021	+	AGTTAACACACTCATCTAAA	perfect	rifampicin_T2_13 - none_T2_13	-1.03582	0.0426331
GO593_15555	cmk	3244334	3245021	+	CAACCCTAACAAACGATATA	perfect	rifampicin_T2_13 - none_T2_13	-0.766494	0.00446907
GO593_15555	cmk	3244334	3245021	+	GTTCCTTTACCCGAACCACT	perfect	rifampicin_T2_13 - none_T2_13	-1.34353	0.0968495
GO593_15560	rpsA	3245125	3246799	+	AAAGAGGGCCGCAAAAGATT	mismatch	rifampicin_T2_13 - none_T2_13	-0.775032	0.389314
GO593_15560	rpsA	3245125	3246799	+	AAAGAGGGCTGCAAAAGAAT	mismatch	rifampicin_T2_13 - none_T2_13	-1.70778	0.000793907
GO593_15560	rpsA	3245125	3246799	+	AAAGAGGGCTGCAACAGATT	mismatch	rifampicin_T2_13 - none_T2_13	-0.612097	0.286422
GO593_15560	rpsA	3245125	3246799	+	CAACAAAGCCTTCAGATTTA	mismatch	rifampicin_T2_13 - none_T2_13	-0.625319	0.0208634
GO593_15560	rpsA	3245125	3246799	+	CAACAATGCCTTCATATTTA	mismatch	rifampicin_T2_13 - none_T2_13	0.0171216	0.385693
GO593_15560	rpsA	3245125	3246799	+	CAACAATGGCTTCAGATTTA	mismatch	rifampicin_T2_13 - none_T2_13	-0.606011	0.00739116
GO593_15560	rpsA	3245125	3246799	+	CGATGTTTACAACAACACGT	mismatch	rifampicin_T2_13 - none_T2_13	-0.275376	0.3535
GO593_15560	rpsA	3245125	3246799	+	CGATGTTTACAACCACACCT	mismatch	rifampicin_T2_13 - none_T2_13	-0.511771	0.0058712
GO593_15560	rpsA	3245125	3246799	+	CTGCACCCTTTTCTACGTTG	mismatch	rifampicin_T2_13 - none_T2_13	-0.482777	0.0296004
GO593_15560	rpsA	3245125	3246799	+	CTGCATCCTTTTCAACGTTG	mismatch	rifampicin_T2_13 - none_T2_13	-0.460987	0.543174
GO593_15560	rpsA	3245125	3246799	+	AAAGAGGGCTGCAAAAGATT	perfect	rifampicin_T2_13 - none_T2_13	-1.4745	0.135807
GO593_15560	rpsA	3245125	3246799	+	CAACAATGCCTTCAGATTTA	perfect	rifampicin_T2_13 - none_T2_13	-0.634487	0.0050508
GO593_15560	rpsA	3245125	3246799	+	CGATGTTTACAACAACACCT	perfect	rifampicin_T2_13 - none_T2_13	-0.587769	0.207665
GO593_15560	rpsA	3245125	3246799	+	CTGCACCCTTTTCAACGTTG	perfect	rifampicin_T2_13 - none_T2_13	-0.374059	0.835064
GO593_15565	ihfB	3246955	3247258	+	AACCAACTCTAGGTTCACGG	mismatch	rifampicin_T2_13 - none_T2_13	0.81553	0.0700303
GO593_15565	ihfB	3246955	3247258	+	ACCAATGGCTCAGCCAAGTG	mismatch	rifampicin_T2_13 - none_T2_13	0.427798	0.271023
GO593_15565	ihfB	3246955	3247258	+	ACCAATGGTTCAGCCAAGTT	mismatch	rifampicin_T2_13 - none_T2_13	-0.0733785	0.986732
GO593_15565	ihfB	3246955	3247258	+	ACCAATGGTTCAGCCACGTG	mismatch	rifampicin_T2_13 - none_T2_13	0.449414	0.134684
GO593_15565	ihfB	3246955	3247258	+	ACGAAAGAGATTCGATCATT	mismatch	rifampicin_T2_13 - none_T2_13	0.0716584	0.567988
GO593_15565	ihfB	3246955	3247258	+	ACGAAAGAGCGTCGATCATT	mismatch	rifampicin_T2_13 - none_T2_13	-0.197824	0.739901
GO593_15565	ihfB	3246955	3247258	+	ACGAAAGAGCTTCAATCATT	mismatch	rifampicin_T2_13 - none_T2_13	0.000819638	0.567177
GO593_15565	ihfB	3246955	3247258	+	ACGAAAGATCTTCGATCATT	mismatch	rifampicin_T2_13 - none_T2_13	-0.282531	0.56307
GO593_15565	ihfB	3246955	3247258	+	ATGCAAAGCTACCAAAACGA	mismatch	rifampicin_T2_13 - none_T2_13	-0.00808303	0.787619
GO593_15565	ihfB	3246955	3247258	+	GACCAACTCTAGGTTCACGA	mismatch	rifampicin_T2_13 - none_T2_13	-0.103529	0.908211
GO593_15565	ihfB	3246955	3247258	+	ACCAATGGTTCAGCCAAGTG	perfect	rifampicin_T2_13 - none_T2_13	0.602549	0.117048
GO593_15565	ihfB	3246955	3247258	+	ACGAAAGAGCTTCGATCATT	perfect	rifampicin_T2_13 - none_T2_13	0.554425	0.0587024
GO593_15565	ihfB	3246955	3247258	+	ATGCAAAGCTACCAAAACCA	perfect	rifampicin_T2_13 - none_T2_13	0.723027	0.0426331
GO593_15565	ihfB	3246955	3247258	+	GACCAACTCTAGGTTCACGG	perfect	rifampicin_T2_13 - none_T2_13	0.959424	0.0948844
GO593_15735	fdx_2	3284793	3285132	-	CCAAGCACGGTCCAAAAGAT	mismatch	rifampicin_T2_13 - none_T2_13	0.159909	0.173823
GO593_15735	fdx_2	3284793	3285132	-	CCAAGCACGGTCTAAAAGAA	mismatch	rifampicin_T2_13 - none_T2_13	-0.0463529	0.923799
GO593_15735	fdx_2	3284793	3285132	-	CCAAGCACGGTCTAAAATAT	mismatch	rifampicin_T2_13 - none_T2_13	-0.14597	0.592702
GO593_15735	fdx_2	3284793	3285132	-	CCTCAAATTCTGCTACTTCT	mismatch	rifampicin_T2_13 - none_T2_13	-0.0364589	0.78947
GO593_15735	fdx_2	3284793	3285132	-	CCTCAAATTCTTCTCCTTCT	mismatch	rifampicin_T2_13 - none_T2_13	-0.0829735	0.939865
GO593_15735	fdx_2	3284793	3285132	-	CCTCAGATTCTGCTCCTTCT	mismatch	rifampicin_T2_13 - none_T2_13	-1.36989	1.50362e-06
GO593_15735	fdx_2	3284793	3285132	-	TGAGGAAGTACTTTAATACC	mismatch	rifampicin_T2_13 - none_T2_13	-0.062435	0.982296
GO593_15735	fdx_2	3284793	3285132	-	TGAGGAAGTACTTTAATACT	mismatch	rifampicin_T2_13 - none_T2_13	0.060463	0.427505
GO593_15735	fdx_2	3284793	3285132	-	TGAGGAAGTACTTTAATCCG	mismatch	rifampicin_T2_13 - none_T2_13	0.162777	0.263703
GO593_15735	fdx_2	3284793	3285132	-	TTCCTTTGTTGAGCAAGCTT	mismatch	rifampicin_T2_13 - none_T2_13	-0.00869414	0.797109
GO593_15735	fdx_2	3284793	3285132	-	CCAAGCACGGTCTAAAAGAT	perfect	rifampicin_T2_13 - none_T2_13	0.0216369	0.67738
GO593_15735	fdx_2	3284793	3285132	-	CCTCAAATTCTGCTCCTTCT	perfect	rifampicin_T2_13 - none_T2_13	-1.66341	1.08316e-08
GO593_15735	fdx_2	3284793	3285132	-	TGAGGAAGTACTTTAATACG	perfect	rifampicin_T2_13 - none_T2_13	-0.832488	0.0107532
GO593_15735	fdx_2	3284793	3285132	-	TTCCTTTGTTGAGCAAACTT	perfect	rifampicin_T2_13 - none_T2_13	-0.660277	0.16333
GO593_15740	hscA	3285150	3287010	-	AGTGGGGCACTGGATTGACC	mismatch	rifampicin_T2_13 - none_T2_13	-0.75188	0.782199
GO593_15740	hscA	3285150	3287010	-	CTAATGAGTGTGGTGTTCCT	mismatch	rifampicin_T2_13 - none_T2_13	-1.00543	0.0528478
GO593_15740	hscA	3285150	3287010	-	TACCAATCGCAATGAGATGT	mismatch	rifampicin_T2_13 - none_T2_13	0.183951	0.0339324
GO593_15740	hscA	3285150	3287010	-	TACCAATCGCAATGGGATGT	mismatch	rifampicin_T2_13 - none_T2_13	0.472718	0.000772673
GO593_15740	hscA	3285150	3287010	-	TACCAATCGCAATGTGATGT	mismatch	rifampicin_T2_13 - none_T2_13	0.478399	3.76907e-06
GO593_15740	hscA	3285150	3287010	-	TACCAATCGGAATGCGATGT	mismatch	rifampicin_T2_13 - none_T2_13	-1.84091	0.00127646
GO593_15740	hscA	3285150	3287010	-	TACCAATCTCAATGCGATGT	mismatch	rifampicin_T2_13 - none_T2_13	0.489329	0.00214918
GO593_15740	hscA	3285150	3287010	-	TGAACATCATTGAGTACTTA	mismatch	rifampicin_T2_13 - none_T2_13	0.218611	0.0407951
GO593_15740	hscA	3285150	3287010	-	TGAACATCCTTGAGTACTTT	mismatch	rifampicin_T2_13 - none_T2_13	-0.110913	0.916026
GO593_15740	hscA	3285150	3287010	-	TGTGGGGCACTGGCTTGACC	mismatch	rifampicin_T2_13 - none_T2_13	-0.304213	0.850344
GO593_15740	hscA	3285150	3287010	-	CTAATGAGTGTGTTGTTCCT	perfect	rifampicin_T2_13 - none_T2_13	-1.30085	0.0443086
GO593_15740	hscA	3285150	3287010	-	TACCAATCGCAATGCGATGT	perfect	rifampicin_T2_13 - none_T2_13	-0.677986	0.692138
GO593_15740	hscA	3285150	3287010	-	TGAACATCATTGAGTACTTT	perfect	rifampicin_T2_13 - none_T2_13	-1.17261	0.0616383
GO593_15740	hscA	3285150	3287010	-	TGTGGGGCACTGGATTGACC	perfect	rifampicin_T2_13 - none_T2_13	0.231027	0.875359
GO593_15745	hscB	3287048	3287567	-	AAATCGATATCGAGTGCCAT	mismatch	rifampicin_T2_13 - none_T2_13	0.0580813	0.300058
GO593_15745	hscB	3287048	3287567	-	AAATCGATATCGAGTGCCGC	mismatch	rifampicin_T2_13 - none_T2_13	-1.69681	0.000256328
GO593_15745	hscB	3287048	3287567	-	GAGCTAAAAGATAAGCAGCC	mismatch	rifampicin_T2_13 - none_T2_13	0.00992423	0.554193
GO593_15745	hscB	3287048	3287567	-	GAGCTAAAAGATAGGCAGCG	mismatch	rifampicin_T2_13 - none_T2_13	-0.705707	0.253224
GO593_15745	hscB	3287048	3287567	-	GAGCTAATAGATAAGCAGCG	mismatch	rifampicin_T2_13 - none_T2_13	-0.482788	0.5333
GO593_15745	hscB	3287048	3287567	-	TCTTTATCTGAGGCTTTATC	mismatch	rifampicin_T2_13 - none_T2_13	0.0589004	0.697707
GO593_15745	hscB	3287048	3287567	-	TTGCTCACGAAGTTCTAAAG	mismatch	rifampicin_T2_13 - none_T2_13	0.00676477	0.957139
GO593_15745	hscB	3287048	3287567	-	TTGTTCACCAAGTTCTAAAG	mismatch	rifampicin_T2_13 - none_T2_13	-1.60608	0.125737
GO593_15745	hscB	3287048	3287567	-	TTGTTCACGAAGTTATAAAG	mismatch	rifampicin_T2_13 - none_T2_13	-0.731357	0.24197
GO593_15745	hscB	3287048	3287567	-	TTGTTCACGAAGTTCTAAAC	mismatch	rifampicin_T2_13 - none_T2_13	0.0648797	0.696316
GO593_15745	hscB	3287048	3287567	-	AAATCGATATCGAGTGCCAC	perfect	rifampicin_T2_13 - none_T2_13	-0.226036	0.90072
GO593_15745	hscB	3287048	3287567	-	GAGCTAAAAGATAAGCAGCG	perfect	rifampicin_T2_13 - none_T2_13	-0.501901	0.598603
GO593_15745	hscB	3287048	3287567	-	TCTTTATCTGCGGCTTTATC	perfect	rifampicin_T2_13 - none_T2_13	-0.285234	0.851799
GO593_15745	hscB	3287048	3287567	-	TTGTTCACGAAGTTCTAAAG	perfect	rifampicin_T2_13 - none_T2_13	-0.551243	0.72143
GO593_15750	iscA	3287652	3287973	-	CACCCTTACCTCGGCTTTTA	mismatch	rifampicin_T2_13 - none_T2_13	0.39374	0.00799344
GO593_15750	iscA	3287652	3287973	-	CACCCTTACCTCGGTTTCTA	mismatch	rifampicin_T2_13 - none_T2_13	0.275587	0.569577
GO593_15750	iscA	3287652	3287973	-	CACCCTTACCTCGGTTTTAA	mismatch	rifampicin_T2_13 - none_T2_13	0.588776	0.00348916
GO593_15750	iscA	3287652	3287973	-	CCACATTCACTCTTTTTATT	mismatch	rifampicin_T2_13 - none_T2_13	-0.911845	0.162143
GO593_15750	iscA	3287652	3287973	-	CCTAAGTAAACTAAGCTTTT	mismatch	rifampicin_T2_13 - none_T2_13	0.319764	0.561031
GO593_15750	iscA	3287652	3287973	-	TAAATTCGAAGCCTTCATTA	mismatch	rifampicin_T2_13 - none_T2_13	0.587944	0.236159
GO593_15750	iscA	3287652	3287973	-	TACCCTTACCTCGGTTTTTA	mismatch	rifampicin_T2_13 - none_T2_13	-4.0241	0.174649
GO593_15750	iscA	3287652	3287973	-	TCTAAGTAAACTAAACTTTT	mismatch	rifampicin_T2_13 - none_T2_13	0.489225	0.122881
GO593_15750	iscA	3287652	3287973	-	TCTAAGTAAACTAAGCTTTA	mismatch	rifampicin_T2_13 - none_T2_13	0.672486	0.0153949
GO593_15750	iscA	3287652	3287973	-	TCTAAGTACACTAAGCTTTT	mismatch	rifampicin_T2_13 - none_T2_13	0.456693	0.203435
GO593_15750	iscA	3287652	3287973	-	CACCCTTACCTCGGTTTTTA	perfect	rifampicin_T2_13 - none_T2_13	-1.12235	0.17173
GO593_15750	iscA	3287652	3287973	-	CCACATTCACCCTTTTTATT	perfect	rifampicin_T2_13 - none_T2_13	-0.98208	0.260996
GO593_15750	iscA	3287652	3287973	-	TAAATTCGAACCCTTCATTA	perfect	rifampicin_T2_13 - none_T2_13	0.518282	0.262875
GO593_15750	iscA	3287652	3287973	-	TCTAAGTAAACTAAGCTTTT	perfect	rifampicin_T2_13 - none_T2_13	-0.0853107	0.989451
GO593_15760	iscS	3288456	3289674	-	AACTTGCGGATCAACTGGAG	mismatch	rifampicin_T2_13 - none_T2_13	0.0353044	0.941079
GO593_15760	iscS	3288456	3289674	-	AACTTGCGGATCGACTGGAG	mismatch	rifampicin_T2_13 - none_T2_13	-0.71647	0.413217
GO593_15760	iscS	3288456	3289674	-	AACTTGCGGATCTACCGGAG	mismatch	rifampicin_T2_13 - none_T2_13	-2.92036	0.00540592
GO593_15760	iscS	3288456	3289674	-	AACTTGCGGATCTACGGGAG	mismatch	rifampicin_T2_13 - none_T2_13	-0.53524	0.722358
GO593_15760	iscS	3288456	3289674	-	AACTTGCGGATCTATTGGAG	mismatch	rifampicin_T2_13 - none_T2_13	-1.36352	0.215619
GO593_15760	iscS	3288456	3289674	-	ACGAGATGCAGCATTACCAT	mismatch	rifampicin_T2_13 - none_T2_13	0.790044	1.85729e-05
GO593_15760	iscS	3288456	3289674	-	ACGAGATGCAGCATTACCCA	mismatch	rifampicin_T2_13 - none_T2_13	1.00911	7.30199e-06
GO593_15760	iscS	3288456	3289674	-	ACGAGATGCAGCATTACCTA	mismatch	rifampicin_T2_13 - none_T2_13	0.999879	0.000515649
GO593_15760	iscS	3288456	3289674	-	GCTGCGTAATCAAGATAAAC	mismatch	rifampicin_T2_13 - none_T2_13	0.596856	0.00669763
GO593_15760	iscS	3288456	3289674	-	GTTGCGTAATCAAGATAAAT	mismatch	rifampicin_T2_13 - none_T2_13	0.757881	0.214768
GO593_15760	iscS	3288456	3289674	-	AACTTGCGGATCTACTGGAG	perfect	rifampicin_T2_13 - none_T2_13	-1.81315	0.017748
GO593_15760	iscS	3288456	3289674	-	ACGAGATGCAGCATTACCAA	perfect	rifampicin_T2_13 - none_T2_13	0.324216	0.685799
GO593_15760	iscS	3288456	3289674	-	GCTGCGTAATCAAGATAAAT	perfect	rifampicin_T2_13 - none_T2_13	1.17934	0.0267528
GO593_15760	iscS	3288456	3289674	-	TGCCTGCCAGCCATAAGCGT	perfect	rifampicin_T2_13 - none_T2_13	-1.0159	0.481224
GO593_15765	iscR	3289675	3290149	-	AGATGGACGTGCGGCAATTT	mismatch	rifampicin_T2_13 - none_T2_13	-0.423099	0.813327
GO593_15765	iscR	3289675	3290149	-	AGATTGACGTCCGGCAATTT	mismatch	rifampicin_T2_13 - none_T2_13	1.25504	0.0466713
GO593_15765	iscR	3289675	3290149	-	AGATTGACGTGAGGCAATTT	mismatch	rifampicin_T2_13 - none_T2_13	0.0434213	0.927342
GO593_15765	iscR	3289675	3290149	-	AGATTGACGTGCGGCAATTG	mismatch	rifampicin_T2_13 - none_T2_13	1.25707	0.00486749
GO593_15765	iscR	3289675	3290149	-	AGCGTGATCGTTTGTTCAAT	mismatch	rifampicin_T2_13 - none_T2_13	0.238442	0.0207375
GO593_15765	iscR	3289675	3290149	-	AGCGTGATCGTTTGTTCCGT	mismatch	rifampicin_T2_13 - none_T2_13	1.22114	0.00939462
GO593_15765	iscR	3289675	3290149	-	AGCGTGATCGTTTGTTCTGT	mismatch	rifampicin_T2_13 - none_T2_13	1.11952	0.0337308
GO593_15765	iscR	3289675	3290149	-	CATAAGCGTTTCGAGCCAAA	mismatch	rifampicin_T2_13 - none_T2_13	1.03209	0.00287909
GO593_15765	iscR	3289675	3290149	-	CATCAGCGTTTCGAGCAAAA	mismatch	rifampicin_T2_13 - none_T2_13	0.532671	3.50635e-05
GO593_15765	iscR	3289675	3290149	-	TGATTGACGTGCGGCAATTT	mismatch	rifampicin_T2_13 - none_T2_13	0.521539	0.829258
GO593_15765	iscR	3289675	3290149	-	AGATTGACGTGCGGCAATTT	perfect	rifampicin_T2_13 - none_T2_13	-0.926196	0.503394
GO593_15765	iscR	3289675	3290149	-	AGCGTGATCGTTTGTTCAGT	perfect	rifampicin_T2_13 - none_T2_13	-0.400579	0.67738
GO593_15765	iscR	3289675	3290149	-	CATCAGCGTTTCGAGCCAAA	perfect	rifampicin_T2_13 - none_T2_13	1.16475	0.00551896
GO593_15765	iscR	3289675	3290149	-	CGTAGCGACCGCGAGTTGTA	perfect	rifampicin_T2_13 - none_T2_13	0.263892	0.856997
GO593_15950	lpxB	3332216	3333392	+	AAACCTTCAGCAATCATTTC	mismatch	rifampicin_T2_13 - none_T2_13	0.0030625	0.759531
GO593_15950	lpxB	3332216	3333392	+	AAACCTTCAGCAATCATTTT	mismatch	rifampicin_T2_13 - none_T2_13	-0.0741739	0.987122
GO593_15950	lpxB	3332216	3333392	+	AAACCTTCAGCGATCATTTG	mismatch	rifampicin_T2_13 - none_T2_13	0.0869352	0.299589
GO593_15950	lpxB	3332216	3333392	+	AGCACCGATTCCCTCAAATT	mismatch	rifampicin_T2_13 - none_T2_13	-2.48757	2.13814e-06
GO593_15950	lpxB	3332216	3333392	+	TCACAGACAGAGTTTCCAAT	mismatch	rifampicin_T2_13 - none_T2_13	-0.0312562	0.837516
GO593_15950	lpxB	3332216	3333392	+	TCACAGACAGAGTTTCCATA	mismatch	rifampicin_T2_13 - none_T2_13	-0.00451594	0.668787
GO593_15950	lpxB	3332216	3333392	+	TTTAAGTTCTCGGTTTGCCA	mismatch	rifampicin_T2_13 - none_T2_13	-0.695061	0.00119254
GO593_15950	lpxB	3332216	3333392	+	TTTAAGTTTTCGGTGTGCCA	mismatch	rifampicin_T2_13 - none_T2_13	0.0477068	0.747172
GO593_15950	lpxB	3332216	3333392	+	TTTAAGTTTTCGGTTAGCCA	mismatch	rifampicin_T2_13 - none_T2_13	-0.0569359	0.949013
GO593_15950	lpxB	3332216	3333392	+	TTTTAGTTTTCGGTTTGCCA	mismatch	rifampicin_T2_13 - none_T2_13	-3.1826	3.47306e-07
GO593_15950	lpxB	3332216	3333392	+	AAACCTTCAGCAATCATTTG	perfect	rifampicin_T2_13 - none_T2_13	0.0154822	0.580925
GO593_15950	lpxB	3332216	3333392	+	ACCACCGATTCCCTCAAATT	perfect	rifampicin_T2_13 - none_T2_13	-2.49247	6.82287e-08
GO593_15950	lpxB	3332216	3333392	+	TCACAGACAGAGTTTCCATT	perfect	rifampicin_T2_13 - none_T2_13	-2.82	1.5275e-07
GO593_15950	lpxB	3332216	3333392	+	TTTAAGTTTTCGGTTTGCCA	perfect	rifampicin_T2_13 - none_T2_13	-1.03679	0.310806
GO593_16070	aroC	3352852	3353944	+	GAAATGATATCAACCTGATC	mismatch	rifampicin_T2_13 - none_T2_13	-2.2494	0.0138193
GO593_16070	aroC	3352852	3353944	+	GAAATGATTTCAACCTGACC	mismatch	rifampicin_T2_13 - none_T2_13	-3.21925	2.09028e-13
GO593_16070	aroC	3352852	3353944	+	GAAATGATTTCAACCTGATA	mismatch	rifampicin_T2_13 - none_T2_13	-1.37386	8.72288e-08
GO593_16070	aroC	3352852	3353944	+	GAAATGATTTCAACCTGATT	mismatch	rifampicin_T2_13 - none_T2_13	-1.18854	6.10764e-10
GO593_16070	aroC	3352852	3353944	+	GAAATGATTTCAAGCTGATC	mismatch	rifampicin_T2_13 - none_T2_13	-3.92639	1.81383e-13
GO593_16070	aroC	3352852	3353944	+	TCGGTTAACGCAAGGCCTGG	mismatch	rifampicin_T2_13 - none_T2_13	-2.55495	0.00249384
GO593_16070	aroC	3352852	3353944	+	TTGCGAATGAGTAAACCGAA	mismatch	rifampicin_T2_13 - none_T2_13	-0.176655	0.800129
GO593_16070	aroC	3352852	3353944	+	TTGCGAATGAGTAAACGGAT	mismatch	rifampicin_T2_13 - none_T2_13	-2.87808	0.00785597
GO593_16070	aroC	3352852	3353944	+	TTGCGAATGAGTAAATCGAT	mismatch	rifampicin_T2_13 - none_T2_13	-3.28453	7.71758e-10
GO593_16070	aroC	3352852	3353944	+	TTGCGAATGAGTTAACCGAT	mismatch	rifampicin_T2_13 - none_T2_13	-4.1566	9.07878e-08
GO593_16070	aroC	3352852	3353944	+	ATTTCGAGGTTCCCGGCTTA	perfect	rifampicin_T2_13 - none_T2_13	-2.77279	0.0018006
GO593_16070	aroC	3352852	3353944	+	GAAATGATTTCAACCTGATC	perfect	rifampicin_T2_13 - none_T2_13	-3.09316	7.2241e-07
GO593_16070	aroC	3352852	3353944	+	TCGGTTAATGCAAGGCCTGG	perfect	rifampicin_T2_13 - none_T2_13	-3.93337	0.0455389
GO593_16070	aroC	3352852	3353944	+	TTGCGAATGAGTAAACCGAT	perfect	rifampicin_T2_13 - none_T2_13	-5.35693	1.05934e-06
GO593_17290	ispD	3624118	3624835	-	CAGTAGCATCTTGAACATAT	mismatch	rifampicin_T2_13 - none_T2_13	0.24248	0.515877
GO593_17290	ispD	3624118	3624835	-	CAGTAGCGTCTTGAATATAT	mismatch	rifampicin_T2_13 - none_T2_13	-0.670765	0.213857
GO593_17290	ispD	3624118	3624835	-	CAGTATCATCTTGAATATAT	mismatch	rifampicin_T2_13 - none_T2_13	0.295423	0.0682784
GO593_17290	ispD	3624118	3624835	-	GACTTCCTGAACCAACGGCA	mismatch	rifampicin_T2_13 - none_T2_13	-0.280207	0.0766735
GO593_17290	ispD	3624118	3624835	-	GACTTCCTGAACCAGCGCCA	mismatch	rifampicin_T2_13 - none_T2_13	-0.547683	0.00519588
GO593_17290	ispD	3624118	3624835	-	GACTTCCTGAACCAGCGGAA	mismatch	rifampicin_T2_13 - none_T2_13	-0.00578083	0.685843
GO593_17290	ispD	3624118	3624835	-	GTACTGCTTTAATTCAGTTT	mismatch	rifampicin_T2_13 - none_T2_13	-0.137146	0.800129
GO593_17290	ispD	3624118	3624835	-	GTATGGCTTTAATTCAGTTT	mismatch	rifampicin_T2_13 - none_T2_13	0.0088433	0.598121
GO593_17290	ispD	3624118	3624835	-	GTATTGCTTTAATTAAGTTT	mismatch	rifampicin_T2_13 - none_T2_13	-0.089302	0.940213
GO593_17290	ispD	3624118	3624835	-	GTATTGCTTTAATTCAGTTA	mismatch	rifampicin_T2_13 - none_T2_13	-0.0443025	0.899388
GO593_17290	ispD	3624118	3624835	-	CAGTAGCATCTTGAATATAT	perfect	rifampicin_T2_13 - none_T2_13	-0.719775	0.100911
GO593_17290	ispD	3624118	3624835	-	GACTTCCTGAACCAGCGGCA	perfect	rifampicin_T2_13 - none_T2_13	-0.17371	0.72191
GO593_17290	ispD	3624118	3624835	-	GCCAAGACATAACCCGTCAG	perfect	rifampicin_T2_13 - none_T2_13	0.167443	0.65408
GO593_17290	ispD	3624118	3624835	-	GTATTGCTTTAATTCAGTTT	perfect	rifampicin_T2_13 - none_T2_13	0.0497747	0.472806
GO593_17305	eno	3626590	3627880	-	CTAGCAATGTATTGGAACAA	mismatch	rifampicin_T2_13 - none_T2_13	-0.344083	0.389381
GO593_17305	eno	3626590	3627880	-	GAACCAGTTGAAGCACCAGC	mismatch	rifampicin_T2_13 - none_T2_13	-0.0525236	0.898602
GO593_17305	eno	3626590	3627880	-	GAACCAGTTGAAGCACCGGA	mismatch	rifampicin_T2_13 - none_T2_13	-0.136475	0.676881
GO593_17305	eno	3626590	3627880	-	GTACCAGTTGAAGCACCAGA	mismatch	rifampicin_T2_13 - none_T2_13	-0.210366	0.435361
GO593_17305	eno	3626590	3627880	-	GTGCACGAATGTCAACGGTT	mismatch	rifampicin_T2_13 - none_T2_13	-1.78794	0.000247398
GO593_17305	eno	3626590	3627880	-	GTGCACGAATGTCATCGATT	mismatch	rifampicin_T2_13 - none_T2_13	-0.0395003	0.962191
GO593_17305	eno	3626590	3627880	-	TGACGTCTGCGTCGATGGTT	mismatch	rifampicin_T2_13 - none_T2_13	-1.50953	0.0204876
GO593_17305	eno	3626590	3627880	-	TGACGTCTGCTTCTATGGTT	mismatch	rifampicin_T2_13 - none_T2_13	0.0784676	0.179154
GO593_17305	eno	3626590	3627880	-	TTAGCAATGTATTGGAACCA	mismatch	rifampicin_T2_13 - none_T2_13	0.0416604	0.586866
GO593_17305	eno	3626590	3627880	-	TTAGCAATGTATTGGAAGAA	mismatch	rifampicin_T2_13 - none_T2_13	-0.151377	0.45197
GO593_17305	eno	3626590	3627880	-	GAACCAGTTGAAGCACCAGA	perfect	rifampicin_T2_13 - none_T2_13	-0.174252	0.563503
GO593_17305	eno	3626590	3627880	-	GTGCACGAATGTCAACGATT	perfect	rifampicin_T2_13 - none_T2_13	-0.392606	0.741491
GO593_17305	eno	3626590	3627880	-	TGACGTCTGCTTCGATGGTT	perfect	rifampicin_T2_13 - none_T2_13	-1.27199	0.0370532
GO593_17305	eno	3626590	3627880	-	TTAGCAATGTATTGGAACAA	perfect	rifampicin_T2_13 - none_T2_13	-0.202635	0.504327
GO593_17310	kdsA	3627925	3628783	-	ATTCAGCCAAATAATACAAA	mismatch	rifampicin_T2_13 - none_T2_13	-0.491025	0.0956563
GO593_17310	kdsA	3627925	3628783	-	CCTAAACGTACAACTTCTTC	mismatch	rifampicin_T2_13 - none_T2_13	-0.0377778	0.852541
GO593_17310	kdsA	3627925	3628783	-	CCTTAACGTACAACTTCTTG	mismatch	rifampicin_T2_13 - none_T2_13	-3.13661	1.86856e-05
GO593_17310	kdsA	3627925	3628783	-	GGAATGAATGCAAACTATAA	mismatch	rifampicin_T2_13 - none_T2_13	0.10931	0.338336
GO593_17310	kdsA	3627925	3628783	-	GGAATGAATGCAGACTAGAA	mismatch	rifampicin_T2_13 - none_T2_13	-3.15264	2.08041e-05
GO593_17310	kdsA	3627925	3628783	-	GGAATGAATTCAAACTAGAA	mismatch	rifampicin_T2_13 - none_T2_13	-1.61028	2.20423e-05
GO593_17310	kdsA	3627925	3628783	-	GGAATGGATGCAAACTAGAA	mismatch	rifampicin_T2_13 - none_T2_13	-2.65757	0.00688996
GO593_17310	kdsA	3627925	3628783	-	TAAATACATAAGGAATATCA	mismatch	rifampicin_T2_13 - none_T2_13	-0.0202654	0.844699
GO593_17310	kdsA	3627925	3628783	-	TAAATACATAAGGAATATGC	mismatch	rifampicin_T2_13 - none_T2_13	-0.375173	0.170163
GO593_17310	kdsA	3627925	3628783	-	TAAATACATGAGGAATATCC	mismatch	rifampicin_T2_13 - none_T2_13	-4.04724	8.63988e-06
GO593_17310	kdsA	3627925	3628783	-	ATTCCGCCAAATAATACAAA	perfect	rifampicin_T2_13 - none_T2_13	-4.17284	1.58629e-10
GO593_17310	kdsA	3627925	3628783	-	CCTAAACGTACAACTTCTTG	perfect	rifampicin_T2_13 - none_T2_13	-3.84688	0.000331786
GO593_17310	kdsA	3627925	3628783	-	GGAATGAATGCAAACTAGAA	perfect	rifampicin_T2_13 - none_T2_13	-2.05576	0.00217094
GO593_17310	kdsA	3627925	3628783	-	TAAATACATAAGGAATATCC	perfect	rifampicin_T2_13 - none_T2_13	-2.9075	0.0202157
GO593_17315	pyrG	3628814	3630452	-	AAAATTCACCATGCTGGAAT	mismatch	rifampicin_T2_13 - none_T2_13	-0.293065	0.554162
GO593_17315	pyrG	3628814	3630452	-	AAACTTCACCATGCTGGTAT	mismatch	rifampicin_T2_13 - none_T2_13	-0.403143	0.391251
GO593_17315	pyrG	3628814	3630452	-	ACCAGTGACAAAAATAAAAA	mismatch	rifampicin_T2_13 - none_T2_13	0.460954	0.066452
GO593_17315	pyrG	3628814	3630452	-	ACCAGTGACAAAAATAAAAC	mismatch	rifampicin_T2_13 - none_T2_13	0.236747	0.0790454
GO593_17315	pyrG	3628814	3630452	-	ACCAGTGACAAAAATAAAAG	mismatch	rifampicin_T2_13 - none_T2_13	0.168415	0.519673
GO593_17315	pyrG	3628814	3630452	-	ACCAGTGACAACAATAAAAT	mismatch	rifampicin_T2_13 - none_T2_13	0.676724	0.31681
GO593_17315	pyrG	3628814	3630452	-	ATCTGTTTCCGCACCATCTT	mismatch	rifampicin_T2_13 - none_T2_13	-0.200809	0.781977
GO593_17315	pyrG	3628814	3630452	-	ATCTGTTTCTTCACCATCTT	mismatch	rifampicin_T2_13 - none_T2_13	-0.39147	0.162512
GO593_17315	pyrG	3628814	3630452	-	CCTGGATCGTCATTAATATA	mismatch	rifampicin_T2_13 - none_T2_13	-0.0476273	0.938107
GO593_17315	pyrG	3628814	3630452	-	CCTGGATTGACATTAATATA	mismatch	rifampicin_T2_13 - none_T2_13	0.051795	0.603349
GO593_17315	pyrG	3628814	3630452	-	AAACTTCACCATGCTGGAAT	perfect	rifampicin_T2_13 - none_T2_13	-0.99325	0.429413
GO593_17315	pyrG	3628814	3630452	-	ACCAGTGACAAAAATAAAAT	perfect	rifampicin_T2_13 - none_T2_13	-1.34723	0.0892259
GO593_17315	pyrG	3628814	3630452	-	ATCTGTTTCTGCACCATCTT	perfect	rifampicin_T2_13 - none_T2_13	-0.67681	0.184123
GO593_17315	pyrG	3628814	3630452	-	CCTGGATCGACATTAATATA	perfect	rifampicin_T2_13 - none_T2_13	-0.113637	0.864467
GO593_17400	rpiA	3647159	3647831	-	AAGCATCTAGGTTACCCACA	mismatch	rifampicin_T2_13 - none_T2_13	0.0257502	0.503394
GO593_17400	rpiA	3647159	3647831	-	ACCCCCAAAATGCCAGCTTT	mismatch	rifampicin_T2_13 - none_T2_13	-0.0317486	0.867232
GO593_17400	rpiA	3647159	3647831	-	ACCCCCAAAATGGCACCTTT	mismatch	rifampicin_T2_13 - none_T2_13	-0.446644	0.15476
GO593_17400	rpiA	3647159	3647831	-	GTGCAGGCAATAAATCAATC	mismatch	rifampicin_T2_13 - none_T2_13	0.0612525	0.44256
GO593_17400	rpiA	3647159	3647831	-	GTTCAGGCAATAAATCAAGC	mismatch	rifampicin_T2_13 - none_T2_13	-0.0233669	0.799446
GO593_17400	rpiA	3647159	3647831	-	GTTCAGGCAATAAATCAATA	mismatch	rifampicin_T2_13 - none_T2_13	-0.0739197	0.988418
GO593_17400	rpiA	3647159	3647831	-	GTTCAGGCAATAAATCAATG	mismatch	rifampicin_T2_13 - none_T2_13	-0.0534181	0.962053
GO593_17400	rpiA	3647159	3647831	-	TTTCATCTTGGGTTGCATAA	mismatch	rifampicin_T2_13 - none_T2_13	0.278961	0.0112537
GO593_17400	rpiA	3647159	3647831	-	TTTCATCTTGGGTTGCATTT	mismatch	rifampicin_T2_13 - none_T2_13	-0.308016	0.273163
GO593_17400	rpiA	3647159	3647831	-	TTTCATCTTGGGTTGGATAT	mismatch	rifampicin_T2_13 - none_T2_13	0.0679625	0.598121
GO593_17400	rpiA	3647159	3647831	-	AAGCATCAAGGTTACCCACA	perfect	rifampicin_T2_13 - none_T2_13	0.0399947	0.566806
GO593_17400	rpiA	3647159	3647831	-	ACCCCCAAAATGCCACCTTT	perfect	rifampicin_T2_13 - none_T2_13	-0.0168169	0.892217
GO593_17400	rpiA	3647159	3647831	-	GTTCAGGCAATAAATCAATC	perfect	rifampicin_T2_13 - none_T2_13	0.248276	2.2686e-05
GO593_17400	rpiA	3647159	3647831	-	TTTCATCTTGGGTTGCATAT	perfect	rifampicin_T2_13 - none_T2_13	-1.35973	0.000652973
GO593_17485	ftsY	3665791	3666898	-	ACATCGATAGCAGGTAAAGT	mismatch	rifampicin_T2_13 - none_T2_13	-0.490288	0.0407585
GO593_17485	ftsY	3665791	3666898	-	ACATCGATAGCAGGTAGATT	mismatch	rifampicin_T2_13 - none_T2_13	-2.2083	3.42118e-08
GO593_17485	ftsY	3665791	3666898	-	ACATCGATAGCAGGTTAATT	mismatch	rifampicin_T2_13 - none_T2_13	-1.51555	8.19311e-07
GO593_17485	ftsY	3665791	3666898	-	CCATCGATAGCAGGTAAATT	mismatch	rifampicin_T2_13 - none_T2_13	-4.67418	1.95952e-09
GO593_17485	ftsY	3665791	3666898	-	CGTCCAAAGAAACCATATTT	mismatch	rifampicin_T2_13 - none_T2_13	-0.197695	0.319858
GO593_17485	ftsY	3665791	3666898	-	CGTCCAAAGAAACCGGATTT	mismatch	rifampicin_T2_13 - none_T2_13	0.424156	0.195322
GO593_17485	ftsY	3665791	3666898	-	GGTTGCTCAGGATCTGTAGA	mismatch	rifampicin_T2_13 - none_T2_13	1.30506	0.000589459
GO593_17485	ftsY	3665791	3666898	-	GGTTGCTCAGGTCCTGTAGA	mismatch	rifampicin_T2_13 - none_T2_13	-0.333668	0.320446
GO593_17485	ftsY	3665791	3666898	-	GGTTGCTCAGGTTCAGTAGA	mismatch	rifampicin_T2_13 - none_T2_13	-0.221865	0.520507
GO593_17485	ftsY	3665791	3666898	-	TTAACAGGTGACTCAACGCT	mismatch	rifampicin_T2_13 - none_T2_13	-0.212799	0.582417
GO593_17485	ftsY	3665791	3666898	-	ACATCGATAGCAGGTAAATT	perfect	rifampicin_T2_13 - none_T2_13	-3.38405	1.10808e-10
GO593_17485	ftsY	3665791	3666898	-	CGTCCAAAGAAACCAGATTT	perfect	rifampicin_T2_13 - none_T2_13	-3.03737	1.23573e-12
GO593_17485	ftsY	3665791	3666898	-	GGTTGCTCAGGTTCTGTAGA	perfect	rifampicin_T2_13 - none_T2_13	-0.168002	0.687951
GO593_17485	ftsY	3665791	3666898	-	TTAACAGGTGACTCAACGAT	perfect	rifampicin_T2_13 - none_T2_13	-2.83411	0.000246422
GO593_17695	lpxA	3705748	3706537	-	GATCAATAACGGCGGTAGAA	mismatch	rifampicin_T2_13 - none_T2_13	-0.227312	0.327312
GO593_17695	lpxA	3705748	3706537	-	GATCAATAATGGCGGTAGAG	mismatch	rifampicin_T2_13 - none_T2_13	0.138613	0.157287
GO593_17695	lpxA	3705748	3706537	-	GATCAATAATGGCGGTAGAT	mismatch	rifampicin_T2_13 - none_T2_13	-0.016211	0.793095
GO593_17695	lpxA	3705748	3706537	-	GATCAATAATGGCGGTAGGA	mismatch	rifampicin_T2_13 - none_T2_13	-0.0970523	0.889297
GO593_17695	lpxA	3705748	3706537	-	GATCAATAATGGCGTTAGAA	mismatch	rifampicin_T2_13 - none_T2_13	-0.035014	0.856417
GO593_17695	lpxA	3705748	3706537	-	TACCAGCACCAATAGTCATT	mismatch	rifampicin_T2_13 - none_T2_13	0.0488032	0.589817
GO593_17695	lpxA	3705748	3706537	-	TACCAGCACCAATAGTCTCT	mismatch	rifampicin_T2_13 - none_T2_13	-0.0701037	0.998704
GO593_17695	lpxA	3705748	3706537	-	TACCAGCACCAATAGTTACT	mismatch	rifampicin_T2_13 - none_T2_13	-0.27843	0.239901
GO593_17695	lpxA	3705748	3706537	-	TCTGCAGCAATCACTGCAGA	mismatch	rifampicin_T2_13 - none_T2_13	0.661299	0.450094
GO593_17695	lpxA	3705748	3706537	-	TTCCAGCACCAATAGTCACT	mismatch	rifampicin_T2_13 - none_T2_13	-2.67385	6.05386e-10
GO593_17695	lpxA	3705748	3706537	-	GATCAATAATGGCGGTAGAA	perfect	rifampicin_T2_13 - none_T2_13	-0.535821	0.0213484
GO593_17695	lpxA	3705748	3706537	-	TACCAGCACCAATAGTCACT	perfect	rifampicin_T2_13 - none_T2_13	-2.20376	7.71758e-10
GO593_17695	lpxA	3705748	3706537	-	TCTGAAGCAATCACTGCAGA	perfect	rifampicin_T2_13 - none_T2_13	-4.70693	6.28642e-10
GO593_17695	lpxA	3705748	3706537	-	TGGGGACCAATAATACAATA	perfect	rifampicin_T2_13 - none_T2_13	-0.876617	0.00401673
GO593_17700	fabZ	3706533	3707019	-	AAATTTAGGTGTAGTAGACC	mismatch	rifampicin_T2_13 - none_T2_13	0.804418	0.000299151
GO593_17700	fabZ	3706533	3707019	-	AAATTTAGGTGTAGTAGAGT	mismatch	rifampicin_T2_13 - none_T2_13	0.6854	0.174
GO593_17700	fabZ	3706533	3707019	-	AAATTTAGGTGTAGTGGACT	mismatch	rifampicin_T2_13 - none_T2_13	-2.14391	9.56416e-05
GO593_17700	fabZ	3706533	3707019	-	AATAAGAATGGATAACGATG	mismatch	rifampicin_T2_13 - none_T2_13	1.06041	0.00218584
GO593_17700	fabZ	3706533	3707019	-	AATAAGAATGGGTAACGATC	mismatch	rifampicin_T2_13 - none_T2_13	-0.00500267	0.832741
GO593_17700	fabZ	3706533	3707019	-	AATAAGAATGGGTAACGATT	mismatch	rifampicin_T2_13 - none_T2_13	0.134287	0.0423163
GO593_17700	fabZ	3706533	3707019	-	AATAAGAATGGGTGACGATG	mismatch	rifampicin_T2_13 - none_T2_13	1.15427	0.00235357
GO593_17700	fabZ	3706533	3707019	-	AGTAAGAATGGGTAACGATG	mismatch	rifampicin_T2_13 - none_T2_13	1.20668	0.000505323
GO593_17700	fabZ	3706533	3707019	-	ATTCTGGGAAATGCCATTGT	mismatch	rifampicin_T2_13 - none_T2_13	0.973108	0.00046291
GO593_17700	fabZ	3706533	3707019	-	CTGCATTGGTAATTCAGGGG	mismatch	rifampicin_T2_13 - none_T2_13	0.973236	0.000730507
GO593_17700	fabZ	3706533	3707019	-	AAATTTAGGTGTAGTAGACT	perfect	rifampicin_T2_13 - none_T2_13	-2.47428	1.33208e-08
GO593_17700	fabZ	3706533	3707019	-	AATAAGAATGGGTAACGATG	perfect	rifampicin_T2_13 - none_T2_13	1.14435	0.00399688
GO593_17700	fabZ	3706533	3707019	-	ATTCTGGGAAATGCCCTTGT	perfect	rifampicin_T2_13 - none_T2_13	1.36162	0.000170324
GO593_17700	fabZ	3706533	3707019	-	CTGCATTGGTAATTCAGGGA	perfect	rifampicin_T2_13 - none_T2_13	-0.612039	0.385696
GO593_17705	lpxD	3707025	3708096	-	AAAATAAAATTATCTTTTTC	mismatch	rifampicin_T2_13 - none_T2_13	-0.943771	0.0522619
GO593_17705	lpxD	3707025	3708096	-	AAGATCTTCTTTTAAAGCTG	mismatch	rifampicin_T2_13 - none_T2_13	-0.297477	0.47447
GO593_17705	lpxD	3707025	3708096	-	AAGATGTTCTTTTAAAGCTC	mismatch	rifampicin_T2_13 - none_T2_13	-0.179594	0.565966
GO593_17705	lpxD	3707025	3708096	-	AAGATGTTCTTTTAGAGCTG	mismatch	rifampicin_T2_13 - none_T2_13	-2.27493	3.79345e-07
GO593_17705	lpxD	3707025	3708096	-	ATAATAAAATTATCCTTTTC	mismatch	rifampicin_T2_13 - none_T2_13	0.256991	0.0864916
GO593_17705	lpxD	3707025	3708096	-	ATAATAAAATTATCTTTTTA	mismatch	rifampicin_T2_13 - none_T2_13	-0.0829329	0.983477
GO593_17705	lpxD	3707025	3708096	-	CACCATTCACAAAAGTAATA	mismatch	rifampicin_T2_13 - none_T2_13	0.158561	0.28167
GO593_17705	lpxD	3707025	3708096	-	CACCATTCACATAAGTAAGA	mismatch	rifampicin_T2_13 - none_T2_13	-0.193006	0.349102
GO593_17705	lpxD	3707025	3708096	-	CATTTAGCTCACCTTTAACA	mismatch	rifampicin_T2_13 - none_T2_13	-0.42402	0.57783
GO593_17705	lpxD	3707025	3708096	-	TACCATTCACAAAAGTAAGA	mismatch	rifampicin_T2_13 - none_T2_13	-0.228203	0.772824
GO593_17705	lpxD	3707025	3708096	-	AAGATGTTCTTTTAAAGCTG	perfect	rifampicin_T2_13 - none_T2_13	-2.5383	6.5215e-08
GO593_17705	lpxD	3707025	3708096	-	ATAATAAAATTATCTTTTTC	perfect	rifampicin_T2_13 - none_T2_13	-2.4641	1.04365e-08
GO593_17705	lpxD	3707025	3708096	-	CAATTAGCTCACCTTTAACA	perfect	rifampicin_T2_13 - none_T2_13	-2.65371	1.06612e-05
GO593_17705	lpxD	3707025	3708096	-	CACCATTCACAAAAGTAAGA	perfect	rifampicin_T2_13 - none_T2_13	-0.176595	0.706333
GO593_17715	bamA	3708645	3711171	-	AAACATTTGCAAGGGTAAGA	mismatch	rifampicin_T2_13 - none_T2_13	-0.7205	0.00853478
GO593_17715	bamA	3708645	3711171	-	AAACATTTGCAGGCGTAAGA	mismatch	rifampicin_T2_13 - none_T2_13	0.00591271	0.72523
GO593_17715	bamA	3708645	3711171	-	AAACATTTGCAGGGGGAAGA	mismatch	rifampicin_T2_13 - none_T2_13	-2.08357	7.56597e-10
GO593_17715	bamA	3708645	3711171	-	AGAATTGCTTCGGCGATCAT	mismatch	rifampicin_T2_13 - none_T2_13	-2.7378	1.07858e-07
GO593_17715	bamA	3708645	3711171	-	ATAGCGCTAACAAGAGCCAA	mismatch	rifampicin_T2_13 - none_T2_13	-4.3432	1.14352e-08
GO593_17715	bamA	3708645	3711171	-	CAACATTTGCAGGGGTAAGA	mismatch	rifampicin_T2_13 - none_T2_13	-1.83086	0.0201866
GO593_17715	bamA	3708645	3711171	-	CGAATTGCTGCGGCGATCAT	mismatch	rifampicin_T2_13 - none_T2_13	-2.45349	7.99641e-07
GO593_17715	bamA	3708645	3711171	-	CGAATTGCTTCGGCGATCAG	mismatch	rifampicin_T2_13 - none_T2_13	-0.118857	0.768111
GO593_17715	bamA	3708645	3711171	-	CGAATTGCTTCTGCGATCAT	mismatch	rifampicin_T2_13 - none_T2_13	-0.91554	9.90683e-08
GO593_17715	bamA	3708645	3711171	-	GCCACTGTTGATTTGCAACA	mismatch	rifampicin_T2_13 - none_T2_13	-0.340995	0.411928
GO593_17715	bamA	3708645	3711171	-	AAACATTTGCAGGGGTAAGA	perfect	rifampicin_T2_13 - none_T2_13	-1.91739	1.10288e-05
GO593_17715	bamA	3708645	3711171	-	ATAGCGCTAACAAGTGCCAA	perfect	rifampicin_T2_13 - none_T2_13	-2.73941	0.00672838
GO593_17715	bamA	3708645	3711171	-	CGAATTGCTTCGGCGATCAT	perfect	rifampicin_T2_13 - none_T2_13	-3.52822	3.3003e-13
GO593_17715	bamA	3708645	3711171	-	GCCACTGTTGATTGGCAACA	perfect	rifampicin_T2_13 - none_T2_13	-2.3533	3.77247e-05
GO593_17725	dxr	3712565	3713762	-	AGTTCAGCTATTTTCTGTTA	mismatch	rifampicin_T2_13 - none_T2_13	-0.0493591	0.87674
GO593_17725	dxr	3712565	3713762	-	ATGTTGACCTAAAATTTTAA	mismatch	rifampicin_T2_13 - none_T2_13	-0.00289101	0.723016
GO593_17725	dxr	3712565	3713762	-	ATGTTGACCTAAAATTTTTC	mismatch	rifampicin_T2_13 - none_T2_13	-0.00256789	0.592788
GO593_17725	dxr	3712565	3713762	-	ATGTTGACCTAAAATTTTTG	mismatch	rifampicin_T2_13 - none_T2_13	-0.152103	0.648884
GO593_17725	dxr	3712565	3713762	-	ATGTTGTCCTAAAATTTTTA	mismatch	rifampicin_T2_13 - none_T2_13	-1.68796	8.69712e-05
GO593_17725	dxr	3712565	3713762	-	GCAAAGACTGAATCCTTATC	mismatch	rifampicin_T2_13 - none_T2_13	-0.168667	0.777437
GO593_17725	dxr	3712565	3713762	-	GCAAAGGCTGAATACTTATC	mismatch	rifampicin_T2_13 - none_T2_13	-0.963228	0.0819963
GO593_17725	dxr	3712565	3713762	-	GGTACTTCGTCCAATAGGAC	mismatch	rifampicin_T2_13 - none_T2_13	-2.48149	7.06929e-05
GO593_17725	dxr	3712565	3713762	-	GGTACTTCGTCCAATTGAAC	mismatch	rifampicin_T2_13 - none_T2_13	-2.61684	1.51717e-06
GO593_17725	dxr	3712565	3713762	-	GGTACTTCGTCCCATAGAAC	mismatch	rifampicin_T2_13 - none_T2_13	-2.61456	7.58175e-07
GO593_17725	dxr	3712565	3713762	-	AGTTCAGCTATTTTCTGTTC	perfect	rifampicin_T2_13 - none_T2_13	0.0961859	0.776536
GO593_17725	dxr	3712565	3713762	-	ATGTTGACCTAAAATTTTTA	perfect	rifampicin_T2_13 - none_T2_13	-1.9557	3.05316e-07
GO593_17725	dxr	3712565	3713762	-	GCAAAGACTGAATACTTATC	perfect	rifampicin_T2_13 - none_T2_13	-1.25733	0.00634797
GO593_17725	dxr	3712565	3713762	-	GGTACTTCGTCCAATAGAAC	perfect	rifampicin_T2_13 - none_T2_13	-2.54722	5.68951e-06
GO593_17730	cdsA	3713762	3714587	-	AACTGCAACAAGTACCAATC	mismatch	rifampicin_T2_13 - none_T2_13	-0.376982	0.0103723
GO593_17730	cdsA	3713762	3714587	-	AACTGCAACAAGTACCAATT	mismatch	rifampicin_T2_13 - none_T2_13	-0.445568	0.0725732
GO593_17730	cdsA	3713762	3714587	-	AACTGCAACACGTACCAATG	mismatch	rifampicin_T2_13 - none_T2_13	-1.62008	2.32925e-06
GO593_17730	cdsA	3713762	3714587	-	AACTGCAACATGTACCAATG	mismatch	rifampicin_T2_13 - none_T2_13	-1.37633	2.24247e-06
GO593_17730	cdsA	3713762	3714587	-	ACAAGCATAAGTACCAACAT	mismatch	rifampicin_T2_13 - none_T2_13	-4.22587	6.766e-15
GO593_17730	cdsA	3713762	3714587	-	ACAATCATAAGTACCAACAA	mismatch	rifampicin_T2_13 - none_T2_13	-0.265022	0.283145
GO593_17730	cdsA	3713762	3714587	-	ACAATCATAAGTACCAACTT	mismatch	rifampicin_T2_13 - none_T2_13	-0.877938	0.000450792
GO593_17730	cdsA	3713762	3714587	-	AGACCATAACCACAAGCTTT	mismatch	rifampicin_T2_13 - none_T2_13	-1.9277	4.99076e-11
GO593_17730	cdsA	3713762	3714587	-	AGACCATAACCCCAAGCGTT	mismatch	rifampicin_T2_13 - none_T2_13	-0.379071	0.0699351
GO593_17730	cdsA	3713762	3714587	-	ATTACTGCACCAACTTCCCG	mismatch	rifampicin_T2_13 - none_T2_13	-1.96384	6.95827e-10
GO593_17730	cdsA	3713762	3714587	-	AACTGCAACAAGTACCAATG	perfect	rifampicin_T2_13 - none_T2_13	-3.75613	3.96272e-17
GO593_17730	cdsA	3713762	3714587	-	ACAATCATAAGTACCAACAT	perfect	rifampicin_T2_13 - none_T2_13	-3.49789	3.62196e-11
GO593_17730	cdsA	3713762	3714587	-	ACTACTGCACCAACTTCCCG	perfect	rifampicin_T2_13 - none_T2_13	-1.48411	9.90683e-08
GO593_17730	cdsA	3713762	3714587	-	AGACCATAACCCCAAGCTTT	perfect	rifampicin_T2_13 - none_T2_13	-4.55825	1.18947e-19
GO593_17735	uppS	3714586	3715339	-	AAAATGATACTCTTCTGAAT	mismatch	rifampicin_T2_13 - none_T2_13	-1.79191	4.23397e-08
GO593_17735	uppS	3714586	3715339	-	AAGATGATACTCTTCTGAAA	mismatch	rifampicin_T2_13 - none_T2_13	-0.0205531	0.883789
GO593_17735	uppS	3714586	3715339	-	AGCAGATCGACTTCAAATTG	mismatch	rifampicin_T2_13 - none_T2_13	-0.775865	0.00201626
GO593_17735	uppS	3714586	3715339	-	AGCAGATCGACTTCATACTG	mismatch	rifampicin_T2_13 - none_T2_13	-0.68298	0.0497091
GO593_17735	uppS	3714586	3715339	-	AGCAGATCGACTTCATATTC	mismatch	rifampicin_T2_13 - none_T2_13	-0.0459289	0.933365
GO593_17735	uppS	3714586	3715339	-	AGCAGATCGACTTCATATTT	mismatch	rifampicin_T2_13 - none_T2_13	-0.131324	0.543101
GO593_17735	uppS	3714586	3715339	-	AGCAGATCGACTTCTTATTG	mismatch	rifampicin_T2_13 - none_T2_13	-0.567502	0.00689799
GO593_17735	uppS	3714586	3715339	-	AGCAGTTCGACTTCATATTG	mismatch	rifampicin_T2_13 - none_T2_13	-0.733234	0.0138454
GO593_17735	uppS	3714586	3715339	-	AGGAGATCGACTTCATATTG	mismatch	rifampicin_T2_13 - none_T2_13	-0.77944	0.0145827
GO593_17735	uppS	3714586	3715339	-	TAACACAATGTTCAACAAGA	mismatch	rifampicin_T2_13 - none_T2_13	-0.205877	0.670764
GO593_17735	uppS	3714586	3715339	-	AAGATGATACTCTTCTGAAT	perfect	rifampicin_T2_13 - none_T2_13	-2.4655	4.57055e-10
GO593_17735	uppS	3714586	3715339	-	AGCAGATCGACTTCATATTG	perfect	rifampicin_T2_13 - none_T2_13	-1.01649	0.000509683
GO593_17735	uppS	3714586	3715339	-	ATGATGATGGCAACATGCTG	perfect	rifampicin_T2_13 - none_T2_13	-0.436822	0.539891
GO593_17735	uppS	3714586	3715339	-	TAACACAATGTTCAACAATA	perfect	rifampicin_T2_13 - none_T2_13	-0.473524	0.233617
GO593_17740	frr	3715344	3715899	-	AATTGATCGGTGTGCACGGC	mismatch	rifampicin_T2_13 - none_T2_13	0.180432	0.681168
GO593_17740	frr	3715344	3715899	-	AATTGATGGTTGTGCACGGC	mismatch	rifampicin_T2_13 - none_T2_13	0.233982	0.596138
GO593_17740	frr	3715344	3715899	-	AATTTATGGGTGTGCACGGC	mismatch	rifampicin_T2_13 - none_T2_13	0.256761	0.43772
GO593_17740	frr	3715344	3715899	-	ACGTTCGCTACTCGGTTTAA	mismatch	rifampicin_T2_13 - none_T2_13	-0.233131	0.817686
GO593_17740	frr	3715344	3715899	-	GATTGATGGGTGTGCACGGC	mismatch	rifampicin_T2_13 - none_T2_13	0.385813	0.459518
GO593_17740	frr	3715344	3715899	-	GCAACCATCGTACGTCCAAA	mismatch	rifampicin_T2_13 - none_T2_13	0.2191	0.389539
GO593_17740	frr	3715344	3715899	-	GGAACATCAGAACCATAGTA	mismatch	rifampicin_T2_13 - none_T2_13	0.189299	0.446561
GO593_17740	frr	3715344	3715899	-	GGCACATCACAACCATAGTA	mismatch	rifampicin_T2_13 - none_T2_13	0.254317	0.162632
GO593_17740	frr	3715344	3715899	-	GGCACATCAGAACCATAGAA	mismatch	rifampicin_T2_13 - none_T2_13	-0.0315633	0.854903
GO593_17740	frr	3715344	3715899	-	GGCACATCAGAACCATAGTT	mismatch	rifampicin_T2_13 - none_T2_13	0.202891	0.281248
GO593_17740	frr	3715344	3715899	-	AATTGATGGGTGTGCACGGC	perfect	rifampicin_T2_13 - none_T2_13	-0.201948	0.822614
GO593_17740	frr	3715344	3715899	-	ACGTTCGCTACTTGGTTTAA	perfect	rifampicin_T2_13 - none_T2_13	-0.241923	0.696899
GO593_17740	frr	3715344	3715899	-	GCAACCATCGTACGTTCAAA	perfect	rifampicin_T2_13 - none_T2_13	0.205777	0.647439
GO593_17740	frr	3715344	3715899	-	GGCACATCAGAACCATAGTA	perfect	rifampicin_T2_13 - none_T2_13	0.0102728	0.778628
GO593_17745	pyrH	3715984	3716713	-	ATAAAATTCGCGAATAACGG	mismatch	rifampicin_T2_13 - none_T2_13	1.08896	0.0156901
GO593_17745	pyrH	3715984	3716713	-	ATAAAATTCGTGAATAAAGG	mismatch	rifampicin_T2_13 - none_T2_13	0.39885	0.0407804
GO593_17745	pyrH	3715984	3716713	-	ATAAAATTCGTGAATAACAG	mismatch	rifampicin_T2_13 - none_T2_13	0.321566	0.0862428
GO593_17745	pyrH	3715984	3716713	-	ATAAAATTCGTGAATAACGC	mismatch	rifampicin_T2_13 - none_T2_13	0.189915	0.0749543
GO593_17745	pyrH	3715984	3716713	-	ATAAAATTCGTGAATAACGT	mismatch	rifampicin_T2_13 - none_T2_13	0.330394	0.142404
GO593_17745	pyrH	3715984	3716713	-	ATAAAATTCGTGAATAATGG	mismatch	rifampicin_T2_13 - none_T2_13	1.01516	0.0220074
GO593_17745	pyrH	3715984	3716713	-	CCAAACCGTCTTTTAGTAAC	mismatch	rifampicin_T2_13 - none_T2_13	-0.0132797	0.812053
GO593_17745	pyrH	3715984	3716713	-	CCATATGATCACCTGTTACA	mismatch	rifampicin_T2_13 - none_T2_13	-0.00364878	0.854903
GO593_17745	pyrH	3715984	3716713	-	CCATCTGATCACCTGTTAAA	mismatch	rifampicin_T2_13 - none_T2_13	0.00593655	0.617839
GO593_17745	pyrH	3715984	3716713	-	CGAAACCGTCTTTTTGTAAC	mismatch	rifampicin_T2_13 - none_T2_13	1.1928	0.0126096
GO593_17745	pyrH	3715984	3716713	-	ATAAAATTCGTGAATAACGG	perfect	rifampicin_T2_13 - none_T2_13	-0.0912991	0.982892
GO593_17745	pyrH	3715984	3716713	-	CCAAACCGTCTTTTTGTAAC	perfect	rifampicin_T2_13 - none_T2_13	0.972924	0.0253152
GO593_17745	pyrH	3715984	3716713	-	CCATCTGATCACCTGTTACA	perfect	rifampicin_T2_13 - none_T2_13	0.534639	0.0603681
GO593_17745	pyrH	3715984	3716713	-	TAAGACGAGTTCTGATGTTA	perfect	rifampicin_T2_13 - none_T2_13	0.551175	0.120237
GO593_17785	ispF	3723715	3724198	-	AAGTACTAGAGCACCTAGTA	mismatch	rifampicin_T2_13 - none_T2_13	-0.161127	0.824751
GO593_17785	ispF	3723715	3724198	-	AAGTGCTAGAGCACCTAGAA	mismatch	rifampicin_T2_13 - none_T2_13	0.0573828	0.276062
GO593_17785	ispF	3723715	3724198	-	AAGTGCTAGAGGACCTAGTA	mismatch	rifampicin_T2_13 - none_T2_13	-0.224262	0.584266
GO593_17785	ispF	3723715	3724198	-	CGGAAATTGAACGCCAGCTA	mismatch	rifampicin_T2_13 - none_T2_13	0.547745	1.54657e-06
GO593_17785	ispF	3723715	3724198	-	CGGAATTTGAACGCCAGCGA	mismatch	rifampicin_T2_13 - none_T2_13	-0.0278191	0.755936
GO593_17785	ispF	3723715	3724198	-	CGGAATTTGAACGCGAGCTA	mismatch	rifampicin_T2_13 - none_T2_13	0.0210094	0.548595
GO593_17785	ispF	3723715	3724198	-	CGGAATTTGAACGTCAGCTA	mismatch	rifampicin_T2_13 - none_T2_13	-0.158982	0.567177
GO593_17785	ispF	3723715	3724198	-	GCCTTCAAACCATCCGTATG	mismatch	rifampicin_T2_13 - none_T2_13	-0.0698075	0.998704
GO593_17785	ispF	3723715	3724198	-	GCCTTCAAACCATGCGTATT	mismatch	rifampicin_T2_13 - none_T2_13	0.00487154	0.618534
GO593_17785	ispF	3723715	3724198	-	TACGAAGGTACCCTCTTCAA	mismatch	rifampicin_T2_13 - none_T2_13	-0.249724	0.56794
GO593_17785	ispF	3723715	3724198	-	AAGTGCTAGAGCACCTAGTA	perfect	rifampicin_T2_13 - none_T2_13	-0.0359879	0.915366
GO593_17785	ispF	3723715	3724198	-	CGGAATTTGAACGCCAGCTA	perfect	rifampicin_T2_13 - none_T2_13	0.549891	1.21389e-05
GO593_17785	ispF	3723715	3724198	-	GCCTTCAAACCATGCGTATG	perfect	rifampicin_T2_13 - none_T2_13	-0.0583661	0.980002
GO593_17785	ispF	3723715	3724198	-	TACGAAGTTACCCTCTTCAA	perfect	rifampicin_T2_13 - none_T2_13	-0.272542	0.500795
GO593_17825	tusD	3731104	3731473	+	ATCGATCGAAGTAGGAGCAG	mismatch	rifampicin_T2_13 - none_T2_13	0.85416	0.0153949
GO593_17825	tusD	3731104	3731473	+	ATGGATCGAAGTAGGACCAG	mismatch	rifampicin_T2_13 - none_T2_13	0.340533	0.234839
GO593_17825	tusD	3731104	3731473	+	ATGGATCGAAGTAGTAGCAG	mismatch	rifampicin_T2_13 - none_T2_13	1.28368	0.000740742
GO593_17825	tusD	3731104	3731473	+	ATGGTTCGAAGTAGGAGCAG	mismatch	rifampicin_T2_13 - none_T2_13	1.30533	6.64112e-05
GO593_17825	tusD	3731104	3731473	+	GTTAAAATACGCTGGTCGTC	mismatch	rifampicin_T2_13 - none_T2_13	0.21352	0.255541
GO593_17825	tusD	3731104	3731473	+	GTTAAATTACGCTGGACGTC	mismatch	rifampicin_T2_13 - none_T2_13	0.132128	0.1706
GO593_17825	tusD	3731104	3731473	+	GTTAAATTACGCTGGTCGGC	mismatch	rifampicin_T2_13 - none_T2_13	-0.177005	0.585014
GO593_17825	tusD	3731104	3731473	+	TACTTTTGAGTACCTGAGCT	mismatch	rifampicin_T2_13 - none_T2_13	0.612706	6.38191e-05
GO593_17825	tusD	3731104	3731473	+	TACTTTTGAGTGCCTGAGAT	mismatch	rifampicin_T2_13 - none_T2_13	-0.259534	0.516583
GO593_17825	tusD	3731104	3731473	+	TCGCAACTTGAACGCCATAT	mismatch	rifampicin_T2_13 - none_T2_13	-0.279961	0.11588
GO593_17825	tusD	3731104	3731473	+	ATGGATCGAAGTAGGAGCAG	perfect	rifampicin_T2_13 - none_T2_13	0.584087	0.106804
GO593_17825	tusD	3731104	3731473	+	GTTAAATTACGCTGGTCGTC	perfect	rifampicin_T2_13 - none_T2_13	1.15596	5.99496e-06
GO593_17825	tusD	3731104	3731473	+	TACTTTTGAGTGCCTGAGCT	perfect	rifampicin_T2_13 - none_T2_13	0.587331	0.138201
GO593_17825	tusD	3731104	3731473	+	TCGCAACTTGAACGCCATCT	perfect	rifampicin_T2_13 - none_T2_13	1.04007	0.00103445
GO593_17830	GO593_17830	3731517	3731868	+	CTAAAACCATAGTAGCGGCT	mismatch	rifampicin_T2_13 - none_T2_13	-0.103897	0.741491
GO593_17830	GO593_17830	3731517	3731868	+	CTAAAACCATAGTAGCGTCG	mismatch	rifampicin_T2_13 - none_T2_13	0.135988	0.0135484
GO593_17830	GO593_17830	3731517	3731868	+	CTAAAACCATATTAGCGGCG	mismatch	rifampicin_T2_13 - none_T2_13	0.193981	0.0333045
GO593_17830	GO593_17830	3731517	3731868	+	TACTTTGACTGTTGAGCCAA	mismatch	rifampicin_T2_13 - none_T2_13	-0.373702	0.398371
GO593_17830	GO593_17830	3731517	3731868	+	TAGGCGGATTAAATTGGCTT	mismatch	rifampicin_T2_13 - none_T2_13	0.819876	0.00104576
GO593_17830	GO593_17830	3731517	3731868	+	TAGGCTGATTAAATTGGCTA	mismatch	rifampicin_T2_13 - none_T2_13	0.158752	0.00909166
GO593_17830	GO593_17830	3731517	3731868	+	TAGGTTGATTAAATTGGCTT	mismatch	rifampicin_T2_13 - none_T2_13	0.705783	0.00689799
GO593_17830	GO593_17830	3731517	3731868	+	TCCTTTGACTGGTGAGCCAA	mismatch	rifampicin_T2_13 - none_T2_13	0.0772155	0.692097
GO593_17830	GO593_17830	3731517	3731868	+	TCGGCTGATTAAATTGGCTT	mismatch	rifampicin_T2_13 - none_T2_13	0.892888	0.0180469
GO593_17830	GO593_17830	3731517	3731868	+	TTTTATAAGCATGCTGCAAT	mismatch	rifampicin_T2_13 - none_T2_13	-0.133545	0.887331
GO593_17830	GO593_17830	3731517	3731868	+	CTAAAACCATAGTAGCGGCG	perfect	rifampicin_T2_13 - none_T2_13	0.711482	0.000184427
GO593_17830	GO593_17830	3731517	3731868	+	TACTTTGACTGGTGAGCCAA	perfect	rifampicin_T2_13 - none_T2_13	-0.0756152	0.989249
GO593_17830	GO593_17830	3731517	3731868	+	TAGGCTGATTAAATTGGCTT	perfect	rifampicin_T2_13 - none_T2_13	0.591873	0.121059
GO593_17830	GO593_17830	3731517	3731868	+	TTTTAAAAGCATGCTGCAAT	perfect	rifampicin_T2_13 - none_T2_13	-0.116683	0.877769
GO593_17835	dsrH	3731885	3732170	+	ATAAAACCAGATCCGCAAAC	mismatch	rifampicin_T2_13 - none_T2_13	0.677298	0.00518993
GO593_17835	dsrH	3731885	3732170	+	CAATACCTTAACGGGAGCCA	mismatch	rifampicin_T2_13 - none_T2_13	-0.014675	0.87616
GO593_17835	dsrH	3731885	3732170	+	CAATACCTTAACGTGCGCCA	mismatch	rifampicin_T2_13 - none_T2_13	0.370214	5.93867e-07
GO593_17835	dsrH	3731885	3732170	+	CTTCAATAATGCGAGCAGTA	mismatch	rifampicin_T2_13 - none_T2_13	-0.053856	0.969542
GO593_17835	dsrH	3731885	3732170	+	CTTCCATAATGCGAGGAGTA	mismatch	rifampicin_T2_13 - none_T2_13	0.710336	0.24407
GO593_17835	dsrH	3731885	3732170	+	GCAAGTTCTTCAATAATGCC	mismatch	rifampicin_T2_13 - none_T2_13	-0.484289	0.0478329
GO593_17835	dsrH	3731885	3732170	+	GCAAGTTCTTCAATAATGCT	mismatch	rifampicin_T2_13 - none_T2_13	0.12421	0.0633455
GO593_17835	dsrH	3731885	3732170	+	GTAAAACCACATCCGCAAAC	mismatch	rifampicin_T2_13 - none_T2_13	-0.241219	0.503632
GO593_17835	dsrH	3731885	3732170	+	GTAAAACCAGATCCGCAAAT	mismatch	rifampicin_T2_13 - none_T2_13	0.0237271	0.574578
GO593_17835	dsrH	3731885	3732170	+	GTAAAACCAGCTCCGCAAAC	mismatch	rifampicin_T2_13 - none_T2_13	0.270399	0.0559826
GO593_17835	dsrH	3731885	3732170	+	CAATACCTTAACGTGAGCCA	perfect	rifampicin_T2_13 - none_T2_13	0.475835	0.000664031
GO593_17835	dsrH	3731885	3732170	+	CTTCAATAATGCGAGGAGTA	perfect	rifampicin_T2_13 - none_T2_13	0.698384	0.199873
GO593_17835	dsrH	3731885	3732170	+	GCAAGTTCTTCAATAATGCG	perfect	rifampicin_T2_13 - none_T2_13	0.184693	0.587006
GO593_17835	dsrH	3731885	3732170	+	GTAAAACCAGATCCGCAAAC	perfect	rifampicin_T2_13 - none_T2_13	0.686642	0.00012143
GO593_17870	moaE	3737764	3738253	-	CATTCAGGAAAAGACTGAAA	mismatch	rifampicin_T2_13 - none_T2_13	0.0335843	0.623015
GO593_17870	moaE	3737764	3738253	-	CATTCAGGAAAAGACTGAAC	mismatch	rifampicin_T2_13 - none_T2_13	0.100737	0.663298
GO593_17870	moaE	3737764	3738253	-	CCTGTACCGCTTTACCTTCG	mismatch	rifampicin_T2_13 - none_T2_13	-0.10404	0.924081
GO593_17870	moaE	3737764	3738253	-	CCTTTACCGCTTTACCATCG	mismatch	rifampicin_T2_13 - none_T2_13	-0.223798	0.2001
GO593_17870	moaE	3737764	3738253	-	CCTTTACCGCTTTACCTTTG	mismatch	rifampicin_T2_13 - none_T2_13	-0.148012	0.287682
GO593_17870	moaE	3737764	3738253	-	CCTTTACCGCTTTCCCTTCG	mismatch	rifampicin_T2_13 - none_T2_13	0.140022	0.0731435
GO593_17870	moaE	3737764	3738253	-	CGTATCATTTTTTCTGCAAC	mismatch	rifampicin_T2_13 - none_T2_13	-0.0353994	0.729581
GO593_17870	moaE	3737764	3738253	-	CGTATCATTTTTTCTGCAAT	mismatch	rifampicin_T2_13 - none_T2_13	0.0380513	0.174522
GO593_17870	moaE	3737764	3738253	-	CTTATCATTTTTTCTGCAAG	mismatch	rifampicin_T2_13 - none_T2_13	-0.0335938	0.939865
GO593_17870	moaE	3737764	3738253	-	TGCATACACAATCGCAATAA	mismatch	rifampicin_T2_13 - none_T2_13	-0.24994	0.298936
GO593_17870	moaE	3737764	3738253	-	CATTCAGGAAAAGACTGAAT	perfect	rifampicin_T2_13 - none_T2_13	-0.155804	0.868344
GO593_17870	moaE	3737764	3738253	-	CCTTTACCGCTTTACCTTCG	perfect	rifampicin_T2_13 - none_T2_13	-0.0149054	0.777351
GO593_17870	moaE	3737764	3738253	-	CGTATCATTTTTTCTGCAAG	perfect	rifampicin_T2_13 - none_T2_13	0.036899	0.340778
GO593_17870	moaE	3737764	3738253	-	TGCATACGCAATCGCAATAA	perfect	rifampicin_T2_13 - none_T2_13	0.0807628	0.406956
GO593_17935	aroQ	3754044	3754500	+	CGGTCCATGAATTACTAAAA	mismatch	rifampicin_T2_13 - none_T2_13	-0.240492	0.381956
GO593_17935	aroQ	3754044	3754500	+	CGGTCCATGAGTTACCAAAA	mismatch	rifampicin_T2_13 - none_T2_13	-0.379381	0.430133
GO593_17935	aroQ	3754044	3754500	+	GTAAGAAGACCATATACTTC	mismatch	rifampicin_T2_13 - none_T2_13	-1.82061	0.0026825
GO593_17935	aroQ	3754044	3754500	+	GTAAGATGACCATATACATC	mismatch	rifampicin_T2_13 - none_T2_13	-0.338654	0.452147
GO593_17935	aroQ	3754044	3754500	+	GTAAGATGACCATATACTTA	mismatch	rifampicin_T2_13 - none_T2_13	0.119201	0.337368
GO593_17935	aroQ	3754044	3754500	+	TTGTTGGTGGATATTGTCTA	mismatch	rifampicin_T2_13 - none_T2_13	-0.325689	0.55104
GO593_17935	aroQ	3754044	3754500	+	TTGTTGGTTGATATCGTCTA	mismatch	rifampicin_T2_13 - none_T2_13	-0.129613	0.811481
GO593_17935	aroQ	3754044	3754500	+	TTGTTGGTTGATATTCTCTA	mismatch	rifampicin_T2_13 - none_T2_13	-0.0695591	1
GO593_17935	aroQ	3754044	3754500	+	TTTCCCAGCAAATTCAAAGT	mismatch	rifampicin_T2_13 - none_T2_13	-0.315856	0.60225
GO593_17935	aroQ	3754044	3754500	+	TTTCCCAGCAACTTCAAATT	mismatch	rifampicin_T2_13 - none_T2_13	-0.527262	0.254749
GO593_17935	aroQ	3754044	3754500	+	CGGTCCATGAATTACCAAAA	perfect	rifampicin_T2_13 - none_T2_13	-0.613834	0.122983
GO593_17935	aroQ	3754044	3754500	+	GTAAGATGACCATATACTTC	perfect	rifampicin_T2_13 - none_T2_13	-1.71065	0.00457656
GO593_17935	aroQ	3754044	3754500	+	TTGTTGGTTGATATTGTCTA	perfect	rifampicin_T2_13 - none_T2_13	-0.177625	0.8427
GO593_17935	aroQ	3754044	3754500	+	TTTCCCAGCAAATTCAAATT	perfect	rifampicin_T2_13 - none_T2_13	-1.76448	6.56827e-05
GO593_17940	accB	3754517	3754937	+	ACACCAGCCGCAGCAAGGAC	mismatch	rifampicin_T2_13 - none_T2_13	0.0687954	0.784129
GO593_17940	accB	3754517	3754937	+	CCACGTGGTATTTTTGCAAC	mismatch	rifampicin_T2_13 - none_T2_13	-0.420027	0.109127
GO593_17940	accB	3754517	3754937	+	CCACGTGGTGTTTTTGCAAG	mismatch	rifampicin_T2_13 - none_T2_13	-0.0333403	0.920636
GO593_17940	accB	3754517	3754937	+	CCACGTGGTGTTTTTGCTAC	mismatch	rifampicin_T2_13 - none_T2_13	-0.0142264	0.722358
GO593_17940	accB	3754517	3754937	+	CTTAATTTAGCGGATATCCA	mismatch	rifampicin_T2_13 - none_T2_13	-0.14272	0.610428
GO593_17940	accB	3754517	3754937	+	CTTAATTTTGCGGAGATCCA	mismatch	rifampicin_T2_13 - none_T2_13	-0.0453664	0.925581
GO593_17940	accB	3754517	3754937	+	CTTAATTTTGCGGATATCAA	mismatch	rifampicin_T2_13 - none_T2_13	-0.0206732	0.803847
GO593_17940	accB	3754517	3754937	+	GCTTCAGCAACAGGAGCAGC	mismatch	rifampicin_T2_13 - none_T2_13	0.225605	0.660495
GO593_17940	accB	3754517	3754937	+	GCTTCAGCAACAGGAGCTGT	mismatch	rifampicin_T2_13 - none_T2_13	-0.0500115	0.918715
GO593_17940	accB	3754517	3754937	+	GCTTCCGCAACAGGAGCTGC	mismatch	rifampicin_T2_13 - none_T2_13	-0.0192401	0.960205
GO593_17940	accB	3754517	3754937	+	ACACCAGCCGCAGCAACGAC	perfect	rifampicin_T2_13 - none_T2_13	-0.803564	0.142907
GO593_17940	accB	3754517	3754937	+	CCACGTGGTGTTTTTGCAAC	perfect	rifampicin_T2_13 - none_T2_13	-0.401778	0.415456
GO593_17940	accB	3754517	3754937	+	CTTAATTTTGCGGATATCCA	perfect	rifampicin_T2_13 - none_T2_13	-0.174305	0.595069
GO593_17940	accB	3754517	3754937	+	GCTTCAGCAACAGGAGCTGC	perfect	rifampicin_T2_13 - none_T2_13	-0.365066	0.645974
GO593_17945	accC	3754953	3756324	+	TAAATGCAACAAATCTTTAT	mismatch	rifampicin_T2_13 - none_T2_13	-0.773388	0.0132636
GO593_17945	accC	3754953	3756324	+	TAAATGCATCAAATCTTTAA	mismatch	rifampicin_T2_13 - none_T2_13	-0.099501	0.898701
GO593_17945	accC	3754953	3756324	+	TAAATGCATCAAATCTTTAG	mismatch	rifampicin_T2_13 - none_T2_13	-0.255847	0.369369
GO593_17945	accC	3754953	3756324	+	TAAATGCATCAGATCTTTAT	mismatch	rifampicin_T2_13 - none_T2_13	-2.88126	3.01383e-06
GO593_17945	accC	3754953	3756324	+	TCCTAATGTTTGGCAAGCCC	mismatch	rifampicin_T2_13 - none_T2_13	-0.465002	0.138429
GO593_17945	accC	3754953	3756324	+	TCCTGATGTTTTGCAAGCCC	mismatch	rifampicin_T2_13 - none_T2_13	-3.35127	4.04483e-09
GO593_17945	accC	3754953	3756324	+	TTCGTAAAGCCATTTCACCA	mismatch	rifampicin_T2_13 - none_T2_13	-0.271421	0.24407
GO593_17945	accC	3754953	3756324	+	TTCGTAAAGCGATTTCAACA	mismatch	rifampicin_T2_13 - none_T2_13	-0.211799	0.563125
GO593_17945	accC	3754953	3756324	+	TTCGTAAAGCGATTTCACAA	mismatch	rifampicin_T2_13 - none_T2_13	-0.114076	0.806125
GO593_17945	accC	3754953	3756324	+	TTCGTAAAGCGATTTCACTA	mismatch	rifampicin_T2_13 - none_T2_13	-0.450946	0.233599
GO593_17945	accC	3754953	3756324	+	TAAATGCATCAAATCTTTAT	perfect	rifampicin_T2_13 - none_T2_13	-2.20448	9.47328e-07
GO593_17945	accC	3754953	3756324	+	TAGCTGTCACTACTTGCACC	perfect	rifampicin_T2_13 - none_T2_13	-1.15917	0.161866
GO593_17945	accC	3754953	3756324	+	TCCTAATGTTTTGCAAGCCC	perfect	rifampicin_T2_13 - none_T2_13	-1.55261	0.00326789
GO593_17945	accC	3754953	3756324	+	TTCGTAAAGCGATTTCACCA	perfect	rifampicin_T2_13 - none_T2_13	-1.83071	9.48554e-05
GO593_17990	murB	3766233	3767268	-	ACTAAAGCATTAATTTGTGG	mismatch	rifampicin_T2_13 - none_T2_13	-0.574121	6.39852e-05
GO593_17990	murB	3766233	3767268	-	ACTAAAGCATTAATTTGTTT	mismatch	rifampicin_T2_13 - none_T2_13	0.0342579	0.661735
GO593_17990	murB	3766233	3767268	-	GGTGAAGCACCAACAAAGCC	mismatch	rifampicin_T2_13 - none_T2_13	-0.272031	0.199926
GO593_17990	murB	3766233	3767268	-	GGTGAAGCACCAACCAAGAC	mismatch	rifampicin_T2_13 - none_T2_13	-0.442167	0.000559143
GO593_17990	murB	3766233	3767268	-	GGTGAAGCACCAACCAAGCT	mismatch	rifampicin_T2_13 - none_T2_13	-0.71114	0.0076233
GO593_17990	murB	3766233	3767268	-	TAAACACCAATATTTTGCAC	mismatch	rifampicin_T2_13 - none_T2_13	-0.577444	0.000664388
GO593_17990	murB	3766233	3767268	-	TAAGCACCAATATTTTGTAC	mismatch	rifampicin_T2_13 - none_T2_13	-0.290156	0.00605022
GO593_17990	murB	3766233	3767268	-	TCTAAACTTAAAGTATTGAC	mismatch	rifampicin_T2_13 - none_T2_13	-0.46301	0.0418307
GO593_17990	murB	3766233	3767268	-	TCTAAACTTTAAGTATTGAA	mismatch	rifampicin_T2_13 - none_T2_13	-3.18357	4.10556e-13
GO593_17990	murB	3766233	3767268	-	TTAGCACCAATATTTTGCAC	mismatch	rifampicin_T2_13 - none_T2_13	-0.646728	0.0137864
GO593_17990	murB	3766233	3767268	-	ACTAAAGCATTAATTTGTTG	perfect	rifampicin_T2_13 - none_T2_13	-1.04702	3.85692e-13
GO593_17990	murB	3766233	3767268	-	GGTGAAGCACCAACCAAGCC	perfect	rifampicin_T2_13 - none_T2_13	-1.64191	8.47119e-11
GO593_17990	murB	3766233	3767268	-	TAAGCACCAATATTTTGCAC	perfect	rifampicin_T2_13 - none_T2_13	-0.798117	5.78729e-08
GO593_17990	murB	3766233	3767268	-	TCTAAACTTAAAGTATTGAA	perfect	rifampicin_T2_13 - none_T2_13	-2.10259	0.0219649
GO593_18020	dnaX	3773753	3775862	-	ACTCATAGAAATTACGTGGA	mismatch	rifampicin_T2_13 - none_T2_13	-0.944647	0.00668443
GO593_18020	dnaX	3773753	3775862	-	ACTCATTGAAATGACGTGGA	mismatch	rifampicin_T2_13 - none_T2_13	-0.415862	0.110319
GO593_18020	dnaX	3773753	3775862	-	ACTCATTGAAATTAAGTGGA	mismatch	rifampicin_T2_13 - none_T2_13	0.0148965	0.657553
GO593_18020	dnaX	3773753	3775862	-	ACTCATTGGAATTACGTGGA	mismatch	rifampicin_T2_13 - none_T2_13	-0.927781	0.00219323
GO593_18020	dnaX	3773753	3775862	-	TACTTAATGCACCAGAAACA	mismatch	rifampicin_T2_13 - none_T2_13	0.103392	0.492983
GO593_18020	dnaX	3773753	3775862	-	TGATTCACAGTTCAAACACT	mismatch	rifampicin_T2_13 - none_T2_13	-0.0691252	1
GO593_18020	dnaX	3773753	3775862	-	TGTTTCACAGTTAAAACACT	mismatch	rifampicin_T2_13 - none_T2_13	0.0387924	0.715465
GO593_18020	dnaX	3773753	3775862	-	TTCCTGAAAATAAATAAGCA	mismatch	rifampicin_T2_13 - none_T2_13	-0.0471329	0.9594
GO593_18020	dnaX	3773753	3775862	-	TTCCTGTAAATAAATAAGAA	mismatch	rifampicin_T2_13 - none_T2_13	0.0196979	0.792272
GO593_18020	dnaX	3773753	3775862	-	TTCCTGTAAATAAATAAGCG	mismatch	rifampicin_T2_13 - none_T2_13	-0.0838496	0.948961
GO593_18020	dnaX	3773753	3775862	-	ACTCATTGAAATTACGTGGA	perfect	rifampicin_T2_13 - none_T2_13	-1.18972	3.23479e-05
GO593_18020	dnaX	3773753	3775862	-	TACTTAATGCACGAGAAACA	perfect	rifampicin_T2_13 - none_T2_13	-0.883583	7.70996e-05
GO593_18020	dnaX	3773753	3775862	-	TGTTTCACAGTTCAAACACT	perfect	rifampicin_T2_13 - none_T2_13	-0.398	0.373087
GO593_18020	dnaX	3773753	3775862	-	TTCCTGTAAATAAATAAGCA	perfect	rifampicin_T2_13 - none_T2_13	-0.118375	0.868344
GO593_18140	GO593_18140	3802452	3802836	-	ATCGAATGGCACTTGAGCAA	mismatch	rifampicin_T2_13 - none_T2_13	0.146549	0.0918644
GO593_18140	GO593_18140	3802452	3802836	-	CAGGTCCATGAATCTTTTTA	mismatch	rifampicin_T2_13 - none_T2_13	0.0645154	0.318832
GO593_18140	GO593_18140	3802452	3802836	-	CTAATAGAAATAACATAATA	mismatch	rifampicin_T2_13 - none_T2_13	0.148633	0.540537
GO593_18140	GO593_18140	3802452	3802836	-	CTAATAGAAATAATATAATC	mismatch	rifampicin_T2_13 - none_T2_13	0.126825	0.315773
GO593_18140	GO593_18140	3802452	3802836	-	TTCGAATGGCACTTGAGCGA	mismatch	rifampicin_T2_13 - none_T2_13	-0.123378	0.875359
GO593_18140	GO593_18140	3802452	3802836	-	TTTGCAGAAGAAAGTAAGCA	mismatch	rifampicin_T2_13 - none_T2_13	-0.118318	0.876058
GO593_18140	GO593_18140	3802452	3802836	-	TTTGTAGAAGAAAGAAAGCA	mismatch	rifampicin_T2_13 - none_T2_13	-0.142172	0.809354
GO593_18140	GO593_18140	3802452	3802836	-	TTTGTAGAAGAAAGTAATCA	mismatch	rifampicin_T2_13 - none_T2_13	-0.00248813	0.677438
GO593_18140	GO593_18140	3802452	3802836	-	TTTGTAGAAGAAAGTACGCA	mismatch	rifampicin_T2_13 - none_T2_13	-0.142969	0.672874
GO593_18140	GO593_18140	3802452	3802836	-	TTTGTAGAAGCAAGTAAGCA	mismatch	rifampicin_T2_13 - none_T2_13	-0.0410947	0.927937
GO593_18140	GO593_18140	3802452	3802836	-	CAGGTCCATGAATCTTTTTC	perfect	rifampicin_T2_13 - none_T2_13	-0.0441962	0.856997
GO593_18140	GO593_18140	3802452	3802836	-	CTAATAGAAATAATATAATA	perfect	rifampicin_T2_13 - none_T2_13	-0.181004	0.841416
GO593_18140	GO593_18140	3802452	3802836	-	TTCGAATGGCACTTGAGCAA	perfect	rifampicin_T2_13 - none_T2_13	-0.0143198	0.849859
GO593_18140	GO593_18140	3802452	3802836	-	TTTGTAGAAGAAAGTAAGCA	perfect	rifampicin_T2_13 - none_T2_13	-0.0260693	0.810941
GO593_18295	glnS	3838511	3840239	-	AGGTTCGAGACAACATCAAT	mismatch	rifampicin_T2_13 - none_T2_13	1.80848	7.39772e-07
GO593_18295	glnS	3838511	3840239	-	AGGTTCGAGAGAACATCATT	mismatch	rifampicin_T2_13 - none_T2_13	2.27436	5.45875e-10
GO593_18295	glnS	3838511	3840239	-	CTAAAACATCGGTAATGACT	mismatch	rifampicin_T2_13 - none_T2_13	0.58601	0.000611976
GO593_18295	glnS	3838511	3840239	-	CTAAATCATCGGTAATGATT	mismatch	rifampicin_T2_13 - none_T2_13	0.204309	0.112656
GO593_18295	glnS	3838511	3840239	-	CTAAATCATCGGTTATGACT	mismatch	rifampicin_T2_13 - none_T2_13	0.832538	6.25136e-07
GO593_18295	glnS	3838511	3840239	-	GCGGTGTCGGGTTGTTTGGC	mismatch	rifampicin_T2_13 - none_T2_13	2.82842	1.46667e-06
GO593_18295	glnS	3838511	3840239	-	TCGGTGTCGGGTTGTTTAGC	mismatch	rifampicin_T2_13 - none_T2_13	0.238921	0.706671
GO593_18295	glnS	3838511	3840239	-	TCGGTGTCGGGTTGTTTGCC	mismatch	rifampicin_T2_13 - none_T2_13	0.116303	0.645842
GO593_18295	glnS	3838511	3840239	-	TCGGTGTCGGGTTGTTTGGG	mismatch	rifampicin_T2_13 - none_T2_13	0.357346	0.55613
GO593_18295	glnS	3838511	3840239	-	TTGCTGCGCAGAATCGACAC	mismatch	rifampicin_T2_13 - none_T2_13	0.336193	2.63959e-05
GO593_18295	glnS	3838511	3840239	-	AGGTTCGAGACAACATCATT	perfect	rifampicin_T2_13 - none_T2_13	2.86845	4.11822e-07
GO593_18295	glnS	3838511	3840239	-	CTAAATCATCGGTAATGACT	perfect	rifampicin_T2_13 - none_T2_13	2.08675	6.44747e-07
GO593_18295	glnS	3838511	3840239	-	TCGGTGTCGGGTTGTTTGGC	perfect	rifampicin_T2_13 - none_T2_13	1.93718	0.00284334
GO593_18295	glnS	3838511	3840239	-	TTGCTGCGCAGAATCGACAG	perfect	rifampicin_T2_13 - none_T2_13	1.51967	2.32984e-07
GO593_18305	lpxH	3840932	3841652	+	AATAAACGCGATTCCCATTT	mismatch	rifampicin_T2_13 - none_T2_13	0.605282	0.0188573
GO593_18305	lpxH	3840932	3841652	+	CAAAGTCTCGCTTACCCACT	mismatch	rifampicin_T2_13 - none_T2_13	-0.332883	0.512379
GO593_18305	lpxH	3840932	3841652	+	CAAAGTCTCGGTAACCCACT	mismatch	rifampicin_T2_13 - none_T2_13	0.091868	0.0571568
GO593_18305	lpxH	3840932	3841652	+	CAAAGTCTCGGTTACCCACG	mismatch	rifampicin_T2_13 - none_T2_13	0.00785354	0.564939
GO593_18305	lpxH	3840932	3841652	+	CAAATTCTCGGTTACCCACT	mismatch	rifampicin_T2_13 - none_T2_13	0.0148828	0.59237
GO593_18305	lpxH	3840932	3841652	+	CATAAACGCGATTCCCTTTT	mismatch	rifampicin_T2_13 - none_T2_13	0.18718	0.101987
GO593_18305	lpxH	3840932	3841652	+	CGAAAGAGTCGAGGGTGTTC	mismatch	rifampicin_T2_13 - none_T2_13	0.237086	0.322131
GO593_18305	lpxH	3840932	3841652	+	CGAACGAGTCGAGTGTGTTC	mismatch	rifampicin_T2_13 - none_T2_13	0.504454	0.0304342
GO593_18305	lpxH	3840932	3841652	+	TCAACAATTTCGTCGAGCCA	mismatch	rifampicin_T2_13 - none_T2_13	-0.0234926	0.842029
GO593_18305	lpxH	3840932	3841652	+	TCGACAATTTCGTCGAGCAA	mismatch	rifampicin_T2_13 - none_T2_13	0.0756316	0.6826
GO593_18305	lpxH	3840932	3841652	+	AATAAACGCGATTCCCTTTT	perfect	rifampicin_T2_13 - none_T2_13	0.108145	0.537099
GO593_18305	lpxH	3840932	3841652	+	CAAAGTCTCGGTTACCCACT	perfect	rifampicin_T2_13 - none_T2_13	-0.304803	0.0617047
GO593_18305	lpxH	3840932	3841652	+	CGAACGAGTCGAGGGTGTTC	perfect	rifampicin_T2_13 - none_T2_13	-0.842124	0.00561666
GO593_18305	lpxH	3840932	3841652	+	TCGACAATTTCGTCGAGCCA	perfect	rifampicin_T2_13 - none_T2_13	-0.101768	0.955111
GO593_18325	hfq	3843710	3844229	-	GCTGGACGTAGGTTACGAGC	mismatch	rifampicin_T2_13 - none_T2_13	-1.16363	0.0919778
GO593_18325	hfq	3843710	3844229	-	TAACAAGGAAAATAGAAAAT	mismatch	rifampicin_T2_13 - none_T2_13	-1.52616	0.000907604
GO593_18325	hfq	3843710	3844229	-	TAACAAGGAAAATAGAAACA	mismatch	rifampicin_T2_13 - none_T2_13	-1.17919	0.0123075
GO593_18325	hfq	3843710	3844229	-	TAACAAGGAAAATAGAAAGT	mismatch	rifampicin_T2_13 - none_T2_13	-1.59309	0.00719834
GO593_18325	hfq	3843710	3844229	-	TAACAAGGAAAATATAAACT	mismatch	rifampicin_T2_13 - none_T2_13	-1.33179	0.0211681
GO593_18325	hfq	3843710	3844229	-	TAACAAGGAAACTAGAAACT	mismatch	rifampicin_T2_13 - none_T2_13	-1.29087	0.237337
GO593_18325	hfq	3843710	3844229	-	TAACAGGGAAAATAGAAACT	mismatch	rifampicin_T2_13 - none_T2_13	-2.61405	0.0394117
GO593_18325	hfq	3843710	3844229	-	TTACGGACAGAATTTAAGAA	mismatch	rifampicin_T2_13 - none_T2_13	-1.47367	0.641877
GO593_18325	hfq	3843710	3844229	-	TTACTGAGAGAATTTAAGAA	mismatch	rifampicin_T2_13 - none_T2_13	-0.0209679	0.986659
GO593_18325	hfq	3843710	3844229	-	TTTTTAATAAACCAACATAT	mismatch	rifampicin_T2_13 - none_T2_13	-0.152836	0.921553
GO593_18325	hfq	3843710	3844229	-	GCTGGACGTGGGTTACGAGC	perfect	rifampicin_T2_13 - none_T2_13	-1.39903	0.192296
GO593_18325	hfq	3843710	3844229	-	TAACAAGGAAAATAGAAACT	perfect	rifampicin_T2_13 - none_T2_13	-1.58175	0.0643221
GO593_18325	hfq	3843710	3844229	-	TTACGGAGAGAATTTAAGAA	perfect	rifampicin_T2_13 - none_T2_13	-1.45759	0.672874
GO593_18325	hfq	3843710	3844229	-	TTTTTAATAAAACAACATAT	perfect	rifampicin_T2_13 - none_T2_13	-0.522919	0.563709
GO593_18340	tsaE	3847207	3847681	-	ACGGATCAATGTCGTTTTAC	mismatch	rifampicin_T2_13 - none_T2_13	0.369491	0.0344862
GO593_18340	tsaE	3847207	3847681	-	ACGGGTCAATGTCGTTTTAG	mismatch	rifampicin_T2_13 - none_T2_13	0.0134006	0.323372
GO593_18340	tsaE	3847207	3847681	-	ACGGGTGAATGTCGTTTTAC	mismatch	rifampicin_T2_13 - none_T2_13	0.525134	0.00383107
GO593_18340	tsaE	3847207	3847681	-	CGTTCAACCAACGTATACGT	mismatch	rifampicin_T2_13 - none_T2_13	0.0381146	0.810941
GO593_18340	tsaE	3847207	3847681	-	GGTTCAACCAACGTACACGT	mismatch	rifampicin_T2_13 - none_T2_13	-0.0842628	0.971035
GO593_18340	tsaE	3847207	3847681	-	GGTTTAACCAACGTATACGT	mismatch	rifampicin_T2_13 - none_T2_13	-0.107379	0.849481
GO593_18340	tsaE	3847207	3847681	-	TCATTATTATTGATTTTATA	mismatch	rifampicin_T2_13 - none_T2_13	0.118535	0.474795
GO593_18340	tsaE	3847207	3847681	-	TCTTTATTATTGAGTTTATA	mismatch	rifampicin_T2_13 - none_T2_13	0.065848	0.74573
GO593_18340	tsaE	3847207	3847681	-	TCTTTATTATTGATTTTATC	mismatch	rifampicin_T2_13 - none_T2_13	0.0196483	0.858951
GO593_18340	tsaE	3847207	3847681	-	TCTTTATTATTGATTTTATT	mismatch	rifampicin_T2_13 - none_T2_13	0.158659	0.583492
GO593_18340	tsaE	3847207	3847681	-	ACGGGTCAATGTCGTTTTAC	perfect	rifampicin_T2_13 - none_T2_13	0.362938	0.0236218
GO593_18340	tsaE	3847207	3847681	-	CAATGCCTGAGCTAAACGCT	perfect	rifampicin_T2_13 - none_T2_13	-1.92412	6.93606e-09
GO593_18340	tsaE	3847207	3847681	-	GGTTCAACCAACGTATACGT	perfect	rifampicin_T2_13 - none_T2_13	-0.106193	0.840981
GO593_18340	tsaE	3847207	3847681	-	TCTTTATTATTGATTTTATA	perfect	rifampicin_T2_13 - none_T2_13	0.0609536	0.507477
GO593_18405	acnB	3857207	3859847	-	ATGCTTCTTCACCTGCCGGC	mismatch	rifampicin_T2_13 - none_T2_13	-0.118523	0.645842
GO593_18405	acnB	3857207	3859847	-	ATGCTTCTTCACCTGCCTGT	mismatch	rifampicin_T2_13 - none_T2_13	-0.384623	0.0230387
GO593_18405	acnB	3857207	3859847	-	ATGCTTCTTCACCTGGCGGT	mismatch	rifampicin_T2_13 - none_T2_13	-0.705481	0.0306113
GO593_18405	acnB	3857207	3859847	-	ATGCTTCTTCACCTGTCGGT	mismatch	rifampicin_T2_13 - none_T2_13	-0.807302	0.100248
GO593_18405	acnB	3857207	3859847	-	CACGTTCAGCAACGTTTTGG	mismatch	rifampicin_T2_13 - none_T2_13	-0.98065	0.122602
GO593_18405	acnB	3857207	3859847	-	CTTCGGTGGGACTCCGAGTT	mismatch	rifampicin_T2_13 - none_T2_13	-0.26887	0.438844
GO593_18405	acnB	3857207	3859847	-	GCAGTTGGAGCATCATCAAG	mismatch	rifampicin_T2_13 - none_T2_13	-1.0273	0.0754169
GO593_18405	acnB	3857207	3859847	-	GCAGTTTGAGCATCAGCAAG	mismatch	rifampicin_T2_13 - none_T2_13	-0.753096	0.0399241
GO593_18405	acnB	3857207	3859847	-	GCAGTTTGAGCATCATCAAC	mismatch	rifampicin_T2_13 - none_T2_13	-0.272131	0.415283
GO593_18405	acnB	3857207	3859847	-	GCAGTTTGAGTATCATCAAG	mismatch	rifampicin_T2_13 - none_T2_13	-0.797939	0.3535
GO593_18405	acnB	3857207	3859847	-	ATGCTTCTTCACCTGCCGGT	perfect	rifampicin_T2_13 - none_T2_13	-0.988865	0.0573739
GO593_18405	acnB	3857207	3859847	-	CACGTTCAGCAACGTGTTGG	perfect	rifampicin_T2_13 - none_T2_13	-0.549427	0.475398
GO593_18405	acnB	3857207	3859847	-	CTTCGGTGGGACTCCGAGTG	perfect	rifampicin_T2_13 - none_T2_13	-1.62358	0.00148921
GO593_18405	acnB	3857207	3859847	-	GCAGTTTGAGCATCATCAAG	perfect	rifampicin_T2_13 - none_T2_13	-1.16619	0.036043
GO593_18415	tamB	3860609	3865115	-	AGTCGACATAATAATAATGA	mismatch	rifampicin_T2_13 - none_T2_13	-0.00186178	0.6758
GO593_18415	tamB	3860609	3865115	-	AGTCGACATCATAATAATTA	mismatch	rifampicin_T2_13 - none_T2_13	-0.190661	0.386241
GO593_18415	tamB	3860609	3865115	-	CTAATAAAAAACGACTTCCG	mismatch	rifampicin_T2_13 - none_T2_13	-0.234173	0.433693
GO593_18415	tamB	3860609	3865115	-	CTAATAAAAAACGAGTTCCA	mismatch	rifampicin_T2_13 - none_T2_13	-0.227803	0.634688
GO593_18415	tamB	3860609	3865115	-	GGAGAGCTAGCTGCCGAAGT	mismatch	rifampicin_T2_13 - none_T2_13	-2.58839	1.93219e-14
GO593_18415	tamB	3860609	3865115	-	GGAGAGCTAGGTGCCGAAGC	mismatch	rifampicin_T2_13 - none_T2_13	-0.669121	8.45199e-10
GO593_18415	tamB	3860609	3865115	-	GGAGAGCTAGGTGCCGAATT	mismatch	rifampicin_T2_13 - none_T2_13	-0.204446	0.40213
GO593_18415	tamB	3860609	3865115	-	GGAGAGCTAGGTGCCGCAGT	mismatch	rifampicin_T2_13 - none_T2_13	-3.02673	1.36259e-15
GO593_18415	tamB	3860609	3865115	-	GGAGAGCTAGGTGGCGAAGT	mismatch	rifampicin_T2_13 - none_T2_13	-3.60825	4.82892e-19
GO593_18415	tamB	3860609	3865115	-	TTAATAAAAAACGACTTCCA	mismatch	rifampicin_T2_13 - none_T2_13	-2.2056	8.38803e-09
GO593_18415	tamB	3860609	3865115	-	AGTCGACATCATAATAATGA	perfect	rifampicin_T2_13 - none_T2_13	-0.560531	0.0199946
GO593_18415	tamB	3860609	3865115	-	CGCAAAATACGTCGCTTCTT	perfect	rifampicin_T2_13 - none_T2_13	-3.73505	1.48534e-16
GO593_18415	tamB	3860609	3865115	-	CTAATAAAAAACGACTTCCA	perfect	rifampicin_T2_13 - none_T2_13	-2.91303	1.5488e-09
GO593_18415	tamB	3860609	3865115	-	GGAGAGCTAGGTGCCGAAGT	perfect	rifampicin_T2_13 - none_T2_13	-3.37651	2.07465e-23
GO593_18420	tamA	3865141	3867862	-	AAGCTGCTACAAATATGTTT	mismatch	rifampicin_T2_13 - none_T2_13	-0.837052	1.07841e-08
GO593_18420	tamA	3865141	3867862	-	AAGCTTCTACAAATAAGTTT	mismatch	rifampicin_T2_13 - none_T2_13	-0.611747	0.00365963
GO593_18420	tamA	3865141	3867862	-	GCCGAACTTTGACCATAACA	mismatch	rifampicin_T2_13 - none_T2_13	-0.259636	0.12278
GO593_18420	tamA	3865141	3867862	-	GCCGATCTTTGAGCATAACA	mismatch	rifampicin_T2_13 - none_T2_13	-0.768231	0.00368126
GO593_18420	tamA	3865141	3867862	-	GCGGAACTTTGAGCATAACA	mismatch	rifampicin_T2_13 - none_T2_13	-0.749809	0.000256504
GO593_18420	tamA	3865141	3867862	-	TGTTTAAACTTAATATTAGA	mismatch	rifampicin_T2_13 - none_T2_13	-0.158374	0.820888
GO593_18420	tamA	3865141	3867862	-	TGTTTAAACTTAATTCTAGA	mismatch	rifampicin_T2_13 - none_T2_13	-0.110128	0.931351
GO593_18420	tamA	3865141	3867862	-	TGTTTAAACTTAATTTTAAA	mismatch	rifampicin_T2_13 - none_T2_13	-0.136196	0.934624
GO593_18420	tamA	3865141	3867862	-	TGTTTAAACTTAATTTTACA	mismatch	rifampicin_T2_13 - none_T2_13	0.013906	0.875359
GO593_18420	tamA	3865141	3867862	-	TGTTTGAACTTAATTTTAGA	mismatch	rifampicin_T2_13 - none_T2_13	-0.628116	0.0091596
GO593_18420	tamA	3865141	3867862	-	AAGCTGCTACAAATAAGTTT	perfect	rifampicin_T2_13 - none_T2_13	-0.969544	1.64642e-10
GO593_18420	tamA	3865141	3867862	-	CTGATTTGCTTCTGGTGTAA	perfect	rifampicin_T2_13 - none_T2_13	-0.746104	0.0052211
GO593_18420	tamA	3865141	3867862	-	GCCGAACTTTGAGCATAACA	perfect	rifampicin_T2_13 - none_T2_13	-1.07888	5.39227e-10
GO593_18420	tamA	3865141	3867862	-	TGTTTAAACTTAATTTTAGA	perfect	rifampicin_T2_13 - none_T2_13	-0.871415	0.008048
GO593_18430	coq7	3869353	3869989	+	CACGCATTAAACCTGCATCA	mismatch	rifampicin_T2_13 - none_T2_13	0.233481	0.140088
GO593_18430	coq7	3869353	3869989	+	CACGCATTAAACCTTCAACA	mismatch	rifampicin_T2_13 - none_T2_13	0.07691	0.301959
GO593_18430	coq7	3869353	3869989	+	CACGCATTCAACCTGCAACA	mismatch	rifampicin_T2_13 - none_T2_13	0.214018	0.0300564
GO593_18430	coq7	3869353	3869989	+	CGCCGCGCTGCTGTTGCACC	mismatch	rifampicin_T2_13 - none_T2_13	0.445042	0.0215749
GO593_18430	coq7	3869353	3869989	+	CTACTGTTTCAGCTCGATTT	mismatch	rifampicin_T2_13 - none_T2_13	0.0450716	0.518175
GO593_18430	coq7	3869353	3869989	+	CTACTGTTTCAGCTGGATTC	mismatch	rifampicin_T2_13 - none_T2_13	0.000383516	0.645842
GO593_18430	coq7	3869353	3869989	+	CTACTGTTTCAGGTGGATTT	mismatch	rifampicin_T2_13 - none_T2_13	0.418198	0.128172
GO593_18430	coq7	3869353	3869989	+	GTTGATCAACTCCAGTATAG	mismatch	rifampicin_T2_13 - none_T2_13	0.370059	0.180001
GO593_18430	coq7	3869353	3869989	+	GTTGATCAATTCCAGTATAC	mismatch	rifampicin_T2_13 - none_T2_13	0.178378	0.0754169
GO593_18430	coq7	3869353	3869989	+	GTTGATCAATTCCAGTATAT	mismatch	rifampicin_T2_13 - none_T2_13	0.253386	0.0870717
GO593_18430	coq7	3869353	3869989	+	CACGCATTAAACCTGCAACA	perfect	rifampicin_T2_13 - none_T2_13	0.28683	0.0295341
GO593_18430	coq7	3869353	3869989	+	CGCTGCGCTGCTGTTGCACC	perfect	rifampicin_T2_13 - none_T2_13	-0.0429806	0.975793
GO593_18430	coq7	3869353	3869989	+	CTACTGTTTCAGCTGGATTT	perfect	rifampicin_T2_13 - none_T2_13	0.55641	0.0563188
GO593_18430	coq7	3869353	3869989	+	GTTGATCAATTCCAGTATAG	perfect	rifampicin_T2_13 - none_T2_13	0.280143	0.588832
GO593_18475	folB	3880945	3881326	-	AGCCGATAACTCACAAATGT	mismatch	rifampicin_T2_13 - none_T2_13	-0.0204146	0.623015
GO593_18475	folB	3880945	3881326	-	ATGGTTAAATCCAACATGAA	mismatch	rifampicin_T2_13 - none_T2_13	-0.194051	0.524025
GO593_18475	folB	3880945	3881326	-	ATGGTTCAATCCAACATTAA	mismatch	rifampicin_T2_13 - none_T2_13	-0.321965	0.267115
GO593_18475	folB	3880945	3881326	-	ATGGTTGAATCCAACATTAA	mismatch	rifampicin_T2_13 - none_T2_13	-0.460667	0.00348497
GO593_18475	folB	3880945	3881326	-	CAGCTCGGCCCAAATCATTA	mismatch	rifampicin_T2_13 - none_T2_13	-0.51005	0.000171077
GO593_18475	folB	3880945	3881326	-	CAGCTCGGCTCAAATCAGTA	mismatch	rifampicin_T2_13 - none_T2_13	-0.220876	0.0865984
GO593_18475	folB	3880945	3881326	-	CAGCTCGGCTCAAATCATGA	mismatch	rifampicin_T2_13 - none_T2_13	-0.0117193	0.788869
GO593_18475	folB	3880945	3881326	-	CAGCTCGGCTCAAATCATTC	mismatch	rifampicin_T2_13 - none_T2_13	-0.113441	0.692893
GO593_18475	folB	3880945	3881326	-	CAGCTCGGCTCAGATCATTA	mismatch	rifampicin_T2_13 - none_T2_13	-0.888234	9.35508e-06
GO593_18475	folB	3880945	3881326	-	CAGCTCGGGTCAAATCATTA	mismatch	rifampicin_T2_13 - none_T2_13	-1.08595	6.35744e-11
GO593_18475	folB	3880945	3881326	-	AGCCGATAACTCACAAATCT	perfect	rifampicin_T2_13 - none_T2_13	-1.47097	6.43223e-10
GO593_18475	folB	3880945	3881326	-	ATGGTTAAATCCAACATTAA	perfect	rifampicin_T2_13 - none_T2_13	-0.889869	9.74048e-06
GO593_18475	folB	3880945	3881326	-	CAGCTCGGCTCAAATCATTA	perfect	rifampicin_T2_13 - none_T2_13	-1.0515	4.61124e-10
GO593_18475	folB	3880945	3881326	-	CTTCAAGCCTTCAATAATAA	perfect	rifampicin_T2_13 - none_T2_13	-2.96536	8.38803e-09
GO593_18520	prfA	3890079	3891168	-	ACAGTTGATCAAGACGTAAA	mismatch	rifampicin_T2_13 - none_T2_13	-4.111	3.89538e-15
GO593_18520	prfA	3890079	3891168	-	ACGGTATTTGCCCCAAACAT	mismatch	rifampicin_T2_13 - none_T2_13	-0.461874	0.00153927
GO593_18520	prfA	3890079	3891168	-	ACGGTATTTGCCCCAAACTG	mismatch	rifampicin_T2_13 - none_T2_13	-0.0164027	0.756325
GO593_18520	prfA	3890079	3891168	-	AGAGGTGATCAAGACGTAAA	mismatch	rifampicin_T2_13 - none_T2_13	-4.53418	1.60885e-17
GO593_18520	prfA	3890079	3891168	-	AGAGTTGATAAAGACGTAAA	mismatch	rifampicin_T2_13 - none_T2_13	-3.20364	1.93219e-14
GO593_18520	prfA	3890079	3891168	-	ATGGTATTTGCCCCAAACTT	mismatch	rifampicin_T2_13 - none_T2_13	-4.53092	1.11692e-18
GO593_18520	prfA	3890079	3891168	-	CTGCCATATCTTTCAAGTCA	mismatch	rifampicin_T2_13 - none_T2_13	0.0702436	0.564563
GO593_18520	prfA	3890079	3891168	-	TTTACGGAAACGTCTGTTAT	mismatch	rifampicin_T2_13 - none_T2_13	-0.180143	0.614697
GO593_18520	prfA	3890079	3891168	-	TTTACGGTAACGTTTGTTAT	mismatch	rifampicin_T2_13 - none_T2_13	-1.89466	1.45796e-11
GO593_18520	prfA	3890079	3891168	-	TTTACTGAAACGTTTGTTAT	mismatch	rifampicin_T2_13 - none_T2_13	-1.02179	1.41446e-08
GO593_18520	prfA	3890079	3891168	-	ACGGTATTTGCCCCAAACTT	perfect	rifampicin_T2_13 - none_T2_13	-4.57445	1.66894e-20
GO593_18520	prfA	3890079	3891168	-	AGAGTTGATCAAGACGTAAA	perfect	rifampicin_T2_13 - none_T2_13	-4.4769	1.75878e-16
GO593_18520	prfA	3890079	3891168	-	CTGCCATATCTTTAAAGTCA	perfect	rifampicin_T2_13 - none_T2_13	-0.339741	0.254749
GO593_18520	prfA	3890079	3891168	-	TTTACGGAAACGTTTGTTAT	perfect	rifampicin_T2_13 - none_T2_13	-2.2971	1.1881e-10
GO593_18590	cyoA	3907335	3908388	+	AAAAGATCGCAGTCATCATA	mismatch	rifampicin_T2_13 - none_T2_13	0.690876	0.000314704
GO593_18590	cyoA	3907335	3908388	+	AACACACCCAGTCAAAAGTG	mismatch	rifampicin_T2_13 - none_T2_13	2.1719	0.00740188
GO593_18590	cyoA	3907335	3908388	+	AATAGATCGCAGTCATCATC	mismatch	rifampicin_T2_13 - none_T2_13	0.176986	0.322131
GO593_18590	cyoA	3907335	3908388	+	AATATATCGCAGTCATCATA	mismatch	rifampicin_T2_13 - none_T2_13	0.690554	0.00024981
GO593_18590	cyoA	3907335	3908388	+	ACCACACCCAGTCAAAATTG	mismatch	rifampicin_T2_13 - none_T2_13	0.988948	4.95396e-06
GO593_18590	cyoA	3907335	3908388	+	ACGACACCCAGTCAAAAGTG	mismatch	rifampicin_T2_13 - none_T2_13	2.08648	0.00733217
GO593_18590	cyoA	3907335	3908388	+	CATAATACCATGATGATTGA	mismatch	rifampicin_T2_13 - none_T2_13	1.93008	0.000435859
GO593_18590	cyoA	3907335	3908388	+	CATAATGCCATGATGATTGT	mismatch	rifampicin_T2_13 - none_T2_13	0.493545	0.0295599
GO593_18590	cyoA	3907335	3908388	+	TCACTTTGACCTTGACCACC	mismatch	rifampicin_T2_13 - none_T2_13	0.137239	0.256265
GO593_18590	cyoA	3907335	3908388	+	TCACTTTGAGCTTGACCAAC	mismatch	rifampicin_T2_13 - none_T2_13	1.53829	5.58189e-06
GO593_18590	cyoA	3907335	3908388	+	AATAGATCGCAGTCATCATA	perfect	rifampicin_T2_13 - none_T2_13	1.10189	3.39815e-07
GO593_18590	cyoA	3907335	3908388	+	ACCACACCCAGTCAAAAGTG	perfect	rifampicin_T2_13 - none_T2_13	2.18714	0.0045569
GO593_18590	cyoA	3907335	3908388	+	CATAATGCCATGATGATTGA	perfect	rifampicin_T2_13 - none_T2_13	2.41132	0.00130502
GO593_18590	cyoA	3907335	3908388	+	TCACTTTGACCTTGACCAAC	perfect	rifampicin_T2_13 - none_T2_13	1.93847	0.0008985
GO593_18595	cyoB	3908391	3910383	+	ACATGATACCAATCCTTTTA	mismatch	rifampicin_T2_13 - none_T2_13	0.419373	0.0603681
GO593_18595	cyoB	3908391	3910383	+	ACATGATACCAATGTTTTTA	mismatch	rifampicin_T2_13 - none_T2_13	0.784653	0.00121504
GO593_18595	cyoB	3908391	3910383	+	ACCAAGTGCCATAAAGAACA	mismatch	rifampicin_T2_13 - none_T2_13	0.490908	0.0789091
GO593_18595	cyoB	3908391	3910383	+	ACCCAGTGCCATAAAGACCA	mismatch	rifampicin_T2_13 - none_T2_13	1.37636	0.00216692
GO593_18595	cyoB	3908391	3910383	+	ATATCCCCATTTTTTGAAAA	mismatch	rifampicin_T2_13 - none_T2_13	0.141224	0.295836
GO593_18595	cyoB	3908391	3910383	+	ATATCCCCATTTTTTGAACT	mismatch	rifampicin_T2_13 - none_T2_13	0.0438942	0.436971
GO593_18595	cyoB	3908391	3910383	+	ATATCCCCATTTTTTGAAGT	mismatch	rifampicin_T2_13 - none_T2_13	0.39195	0.077304
GO593_18595	cyoB	3908391	3910383	+	ATATCCCCATTTTTTGAGAT	mismatch	rifampicin_T2_13 - none_T2_13	1.40496	0.00184815
GO593_18595	cyoB	3908391	3910383	+	CAAGTACGATAGGCTCTGTC	mismatch	rifampicin_T2_13 - none_T2_13	1.77872	0.0215434
GO593_18595	cyoB	3908391	3910383	+	CAAGTGCGATTGGCTCTGTC	mismatch	rifampicin_T2_13 - none_T2_13	2.47525	0.00480594
GO593_18595	cyoB	3908391	3910383	+	ACATGATACCAATCTTTTTA	perfect	rifampicin_T2_13 - none_T2_13	1.69006	0.000800235
GO593_18595	cyoB	3908391	3910383	+	ACCAAGTGCCATAAAGACCA	perfect	rifampicin_T2_13 - none_T2_13	1.51212	0.00290278
GO593_18595	cyoB	3908391	3910383	+	ATATCCCCATTTTTTGAAAT	perfect	rifampicin_T2_13 - none_T2_13	1.92704	0.00279966
GO593_18595	cyoB	3908391	3910383	+	CAAGTACGATTGGCTCTGTC	perfect	rifampicin_T2_13 - none_T2_13	2.62817	0.00132895
GO593_18600	cyoC	3910387	3911008	+	AGCCTAATGATTCATGGAAA	mismatch	rifampicin_T2_13 - none_T2_13	0.182358	0.257149
GO593_18600	cyoC	3910387	3911008	+	AGCCTAATGATTCATGGTAC	mismatch	rifampicin_T2_13 - none_T2_13	1.3403	0.000958946
GO593_18600	cyoC	3910387	3911008	+	AGTCACCGAAGAAATCAATA	mismatch	rifampicin_T2_13 - none_T2_13	1.82127	0.00270878
GO593_18600	cyoC	3910387	3911008	+	AGTCACCGATGAAATCAACA	mismatch	rifampicin_T2_13 - none_T2_13	1.35908	0.000111159
GO593_18600	cyoC	3910387	3911008	+	AGTCACCGATGAAATCAAGA	mismatch	rifampicin_T2_13 - none_T2_13	1.33767	0.000339136
GO593_18600	cyoC	3910387	3911008	+	AGTCACCGATGAAATCTATA	mismatch	rifampicin_T2_13 - none_T2_13	1.4893	0.000423223
GO593_18600	cyoC	3910387	3911008	+	AGTCACGGATGAAATCAATA	mismatch	rifampicin_T2_13 - none_T2_13	1.85299	0.000216781
GO593_18600	cyoC	3910387	3911008	+	AGTCATCGATGAAATCAATA	mismatch	rifampicin_T2_13 - none_T2_13	1.89264	0.000198119
GO593_18600	cyoC	3910387	3911008	+	CTTGATGACCATCATGGCCA	mismatch	rifampicin_T2_13 - none_T2_13	1.72279	0.000630877
GO593_18600	cyoC	3910387	3911008	+	TATGCACTTGGATTTCCTGG	mismatch	rifampicin_T2_13 - none_T2_13	1.78238	0.0246007
GO593_18600	cyoC	3910387	3911008	+	AGCCTAATGATTCATGGAAC	perfect	rifampicin_T2_13 - none_T2_13	1.69073	0.0104388
GO593_18600	cyoC	3910387	3911008	+	AGTCACCGATGAAATCAATA	perfect	rifampicin_T2_13 - none_T2_13	1.97469	0.00203149
GO593_18600	cyoC	3910387	3911008	+	CATGATGACCATCATGGCCA	perfect	rifampicin_T2_13 - none_T2_13	1.36368	0.00601757
GO593_18600	cyoC	3910387	3911008	+	TATGCACTTGGAGTTCCTGG	perfect	rifampicin_T2_13 - none_T2_13	2.1825	0.00909251
GO593_18605	cyoD	3911007	3911337	+	TCACTGTAACCAAAAGACCC	mismatch	rifampicin_T2_13 - none_T2_13	-0.089372	0.939865
GO593_18605	cyoD	3911007	3911337	+	TCACTGTAACCAAAAGACTG	mismatch	rifampicin_T2_13 - none_T2_13	0.343802	0.413217
GO593_18605	cyoD	3911007	3911337	+	TCACTGTAACGAAAAGACCG	mismatch	rifampicin_T2_13 - none_T2_13	1.17326	0.000610159
GO593_18605	cyoD	3911007	3911337	+	TTAAAAGTACACCGATACAT	mismatch	rifampicin_T2_13 - none_T2_13	0.149654	0.0906369
GO593_18605	cyoD	3911007	3911337	+	TTAAAAGTACAGCGATAAAT	mismatch	rifampicin_T2_13 - none_T2_13	0.261687	0.0349311
GO593_18605	cyoD	3911007	3911337	+	TTAAAAGTACTGCGATACAT	mismatch	rifampicin_T2_13 - none_T2_13	1.09559	0.000684109
GO593_18605	cyoD	3911007	3911337	+	TTGAAAGTACAGCGATACAT	mismatch	rifampicin_T2_13 - none_T2_13	1.5628	0.017228
GO593_18605	cyoD	3911007	3911337	+	TTGTACAAGAAACTGAGCAA	mismatch	rifampicin_T2_13 - none_T2_13	0.575373	0.262796
GO593_18605	cyoD	3911007	3911337	+	TTGTACAAGAACCTTAGCAA	mismatch	rifampicin_T2_13 - none_T2_13	0.240302	0.594256
GO593_18605	cyoD	3911007	3911337	+	TTGTAGAAGAACCTGAGCAA	mismatch	rifampicin_T2_13 - none_T2_13	1.01626	0.178542
GO593_18605	cyoD	3911007	3911337	+	TCACTGTAACCAAAAGACCG	perfect	rifampicin_T2_13 - none_T2_13	1.3189	0.00450524
GO593_18605	cyoD	3911007	3911337	+	TCCCGAATGGGATGATGGTA	perfect	rifampicin_T2_13 - none_T2_13	1.34163	0.0475308
GO593_18605	cyoD	3911007	3911337	+	TTAAAAGTACAGCGATACAT	perfect	rifampicin_T2_13 - none_T2_13	1.64199	0.0122761
GO593_18605	cyoD	3911007	3911337	+	TTGTACAAGAACCTGAGCAA	perfect	rifampicin_T2_13 - none_T2_13	1.13095	0.188715
GO593_18610	cyoE	3911347	3912226	+	AGACAATTCCTGGTTTAGTC	mismatch	rifampicin_T2_13 - none_T2_13	1.11552	0.000121996
GO593_18610	cyoE	3911347	3912226	+	AGAGAATTCCTGGTTTAGTA	mismatch	rifampicin_T2_13 - none_T2_13	0.0614506	0.814125
GO593_18610	cyoE	3911347	3912226	+	CGGTTTTTTTAACAAGTGCA	mismatch	rifampicin_T2_13 - none_T2_13	1.18274	0.0218465
GO593_18610	cyoE	3911347	3912226	+	GATGTCTATAGAGCCTTGAG	mismatch	rifampicin_T2_13 - none_T2_13	0.253095	0.495575
GO593_18610	cyoE	3911347	3912226	+	GATGTCTATAGAGCCTTGGA	mismatch	rifampicin_T2_13 - none_T2_13	0.473528	0.0201454
GO593_18610	cyoE	3911347	3912226	+	GATGTCTATAGAGCGTTGGG	mismatch	rifampicin_T2_13 - none_T2_13	1.04461	0.076405
GO593_18610	cyoE	3911347	3912226	+	GATGTCTATAGAGTCTTGGG	mismatch	rifampicin_T2_13 - none_T2_13	1.20457	0.0561099
GO593_18610	cyoE	3911347	3912226	+	GTTGTCTATAGAGCCTTGGG	mismatch	rifampicin_T2_13 - none_T2_13	1.22654	0.0467647
GO593_18610	cyoE	3911347	3912226	+	TAAGAAGAAGCCGCCCATGG	mismatch	rifampicin_T2_13 - none_T2_13	1.17715	0.0722195
GO593_18610	cyoE	3911347	3912226	+	TGGATTTTTTAACAAGTGCA	mismatch	rifampicin_T2_13 - none_T2_13	0.724287	0.00258131
GO593_18610	cyoE	3911347	3912226	+	AGAGAATTCCTGGTTTAGTC	perfect	rifampicin_T2_13 - none_T2_13	1.09361	0.0376122
GO593_18610	cyoE	3911347	3912226	+	GATGTCTATAGAGCCTTGGG	perfect	rifampicin_T2_13 - none_T2_13	1.15679	0.0519274
GO593_18610	cyoE	3911347	3912226	+	TAAGAAGAAGCCGCCCAAGG	perfect	rifampicin_T2_13 - none_T2_13	1.16354	0.0778667
GO593_18610	cyoE	3911347	3912226	+	TGGTTTTTTTAACAAGTGCA	perfect	rifampicin_T2_13 - none_T2_13	0.883186	0.0260598
GO593_18615	rpsF	3912410	3912794	+	CAACTTGATCGCTTTGGGCT	mismatch	rifampicin_T2_13 - none_T2_13	0.849893	0.00956442
GO593_18615	rpsF	3912410	3912794	+	CAACTTGATCGTTTTGGTCT	mismatch	rifampicin_T2_13 - none_T2_13	0.229454	0.796736
GO593_18615	rpsF	3912410	3912794	+	CCACTTGATCGCTTTGGTCT	mismatch	rifampicin_T2_13 - none_T2_13	-0.311945	0.904748
GO593_18615	rpsF	3912410	3912794	+	CTTTGTGAATTGTGTTAATT	mismatch	rifampicin_T2_13 - none_T2_13	0.0615091	0.515877
GO593_18615	rpsF	3912410	3912794	+	CTTTGTGAATTTTCTTAATT	mismatch	rifampicin_T2_13 - none_T2_13	-0.0634004	0.980143
GO593_18615	rpsF	3912410	3912794	+	CTTTGTGAATTTTGTTAATC	mismatch	rifampicin_T2_13 - none_T2_13	0.323517	0.0740223
GO593_18615	rpsF	3912410	3912794	+	CTTTGTGAATTTTGTTAATG	mismatch	rifampicin_T2_13 - none_T2_13	-0.0252302	0.857377
GO593_18615	rpsF	3912410	3912794	+	CTTTGTGAATTTTTTTAATT	mismatch	rifampicin_T2_13 - none_T2_13	0.0225046	0.827339
GO593_18615	rpsF	3912410	3912794	+	GAATCATTGCGTCGTTATAA	mismatch	rifampicin_T2_13 - none_T2_13	0.00763888	0.574765
GO593_18615	rpsF	3912410	3912794	+	GAATGATTGCGGCGTTATAA	mismatch	rifampicin_T2_13 - none_T2_13	-0.0108833	0.851503
GO593_18615	rpsF	3912410	3912794	+	CAACTTGATCGCTTTGGTCT	perfect	rifampicin_T2_13 - none_T2_13	-0.912912	0.407776
GO593_18615	rpsF	3912410	3912794	+	CTTTGTGAATTTTGTTAATT	perfect	rifampicin_T2_13 - none_T2_13	0.288437	0.0365659
GO593_18615	rpsF	3912410	3912794	+	GAATGATTGCGTCGTTATAA	perfect	rifampicin_T2_13 - none_T2_13	-0.0101128	0.825202
GO593_18615	rpsF	3912410	3912794	+	GACGGCCCCAATCTTCTAAA	perfect	rifampicin_T2_13 - none_T2_13	-0.0230311	0.853531
GO593_18620	rpsR	3912805	3913033	+	AGCGACAGAACTTGCGACGA	mismatch	rifampicin_T2_13 - none_T2_13	-0.0854776	0.953948
GO593_18620	rpsR	3912805	3913033	+	CAACATTCTCAGCTGTAAAC	mismatch	rifampicin_T2_13 - none_T2_13	-0.0992368	0.890509
GO593_18620	rpsR	3912805	3913033	+	CAACATTCTCAGCTGTAAAT	mismatch	rifampicin_T2_13 - none_T2_13	0.0358119	0.681168
GO593_18620	rpsR	3912805	3913033	+	CAACATTCTCCGCTGTAAAG	mismatch	rifampicin_T2_13 - none_T2_13	0.101114	0.179466
GO593_18620	rpsR	3912805	3913033	+	CACTTATGGTTGTCACTGTA	mismatch	rifampicin_T2_13 - none_T2_13	0.02828	0.797176
GO593_18620	rpsR	3912805	3913033	+	CACTTATGGTTGTCAGGGTA	mismatch	rifampicin_T2_13 - none_T2_13	-0.0621972	0.982727
GO593_18620	rpsR	3912805	3913033	+	CACTTGTGGTTGTCAGTGTA	mismatch	rifampicin_T2_13 - none_T2_13	0.00996067	0.810819
GO593_18620	rpsR	3912805	3913033	+	TTAGTACCAGTGATACGACT	mismatch	rifampicin_T2_13 - none_T2_13	-0.115847	0.797176
GO593_18620	rpsR	3912805	3913033	+	TTAGTACCAGTGATACGCCT	mismatch	rifampicin_T2_13 - none_T2_13	0.0750974	0.298204
GO593_18620	rpsR	3912805	3913033	+	TTAGTACCAGTGATCCGGCT	mismatch	rifampicin_T2_13 - none_T2_13	-0.00634724	0.774446
GO593_18620	rpsR	3912805	3913033	+	AGCGGCAGAACTTGCGACGA	perfect	rifampicin_T2_13 - none_T2_13	-0.080855	0.954504
GO593_18620	rpsR	3912805	3913033	+	CAACATTCTCAGCTGTAAAG	perfect	rifampicin_T2_13 - none_T2_13	-0.108909	0.9594
GO593_18620	rpsR	3912805	3913033	+	CACTTATGGTTGTCAGTGTA	perfect	rifampicin_T2_13 - none_T2_13	0.150267	0.537723
GO593_18620	rpsR	3912805	3913033	+	TTAGTACCAGTGATACGGCT	perfect	rifampicin_T2_13 - none_T2_13	-0.143337	0.803847
GO593_18630	dnaB	3913688	3915134	+	AGATGAAAGGGTAAAAGAAG	mismatch	rifampicin_T2_13 - none_T2_13	-1.42603	0.0653802
GO593_18630	dnaB	3913688	3915134	+	AGATGAAAGGGTTAAAAAAG	mismatch	rifampicin_T2_13 - none_T2_13	-0.329468	0.779502
GO593_18630	dnaB	3913688	3915134	+	AGATGAAAGGGTTAAAGAAA	mismatch	rifampicin_T2_13 - none_T2_13	0.0752928	0.808832
GO593_18630	dnaB	3913688	3915134	+	AGATGAAAGGGTTAAAGAAC	mismatch	rifampicin_T2_13 - none_T2_13	0.482294	0.00387275
GO593_18630	dnaB	3913688	3915134	+	AGATGAAAGGGTTAAAGAAT	mismatch	rifampicin_T2_13 - none_T2_13	0.824427	0.000312734
GO593_18630	dnaB	3913688	3915134	+	GAGTGCGAAACTCTTTAGGT	mismatch	rifampicin_T2_13 - none_T2_13	0.74124	0.0159189
GO593_18630	dnaB	3913688	3915134	+	GAGTGCGAATCTCTTTAAGT	mismatch	rifampicin_T2_13 - none_T2_13	0.667941	0.0059802
GO593_18630	dnaB	3913688	3915134	+	TCAATGGCTAAATTGTGTGA	mismatch	rifampicin_T2_13 - none_T2_13	0.751478	0.000306292
GO593_18630	dnaB	3913688	3915134	+	TCACTCGTATTATTTTCTGT	mismatch	rifampicin_T2_13 - none_T2_13	-0.0599464	0.993245
GO593_18630	dnaB	3913688	3915134	+	TCTATGGCTAAATTGTGTGG	mismatch	rifampicin_T2_13 - none_T2_13	0.851502	0.000746709
GO593_18630	dnaB	3913688	3915134	+	AGATGAAAGGGTTAAAGAAG	perfect	rifampicin_T2_13 - none_T2_13	0.557604	0.436913
GO593_18630	dnaB	3913688	3915134	+	GAGTGCGAAACTCTTTAAGT	perfect	rifampicin_T2_13 - none_T2_13	-0.23445	0.887335
GO593_18630	dnaB	3913688	3915134	+	TCAATGGCTAAATTGTGTGG	perfect	rifampicin_T2_13 - none_T2_13	1.09956	0.000433607
GO593_18630	dnaB	3913688	3915134	+	TCACTCGTCTTATTTTCTGT	perfect	rifampicin_T2_13 - none_T2_13	-3.57585	0.0424941
GO593_18685	fis	3926248	3926518	+	ACCATGTCATATACCTAAGA	mismatch	rifampicin_T2_13 - none_T2_13	-0.89165	0.000129934
GO593_18685	fis	3926248	3926518	+	CTTGCAATTGTGAAAAATAA	mismatch	rifampicin_T2_13 - none_T2_13	-0.295609	0.287682
GO593_18685	fis	3926248	3926518	+	CTTGCAATTGTGCAAAATCA	mismatch	rifampicin_T2_13 - none_T2_13	-0.194532	0.334117
GO593_18685	fis	3926248	3926518	+	CTTGCAATTGTGCAGAATAA	mismatch	rifampicin_T2_13 - none_T2_13	-1.62557	4.99076e-11
GO593_18685	fis	3926248	3926518	+	CTTGCAATTGTGCATAATAA	mismatch	rifampicin_T2_13 - none_T2_13	-1.23949	2.82876e-06
GO593_18685	fis	3926248	3926518	+	CTTGTAATTGTGCAAAATAA	mismatch	rifampicin_T2_13 - none_T2_13	-1.20391	2.55784e-07
GO593_18685	fis	3926248	3926518	+	CTTTCAATTGTGCAAAATAA	mismatch	rifampicin_T2_13 - none_T2_13	-0.540716	0.00130502
GO593_18685	fis	3926248	3926518	+	GGCGAATTGCGCGATCCACG	mismatch	rifampicin_T2_13 - none_T2_13	-3.81991	7.78489e-12
GO593_18685	fis	3926248	3926518	+	TCAGATTGTGCAGTAAAATT	mismatch	rifampicin_T2_13 - none_T2_13	-1.79778	2.49797e-09
GO593_18685	fis	3926248	3926518	+	TCAGTTTGTGCAGTAAAAAT	mismatch	rifampicin_T2_13 - none_T2_13	-4.13265	1.08648e-10
GO593_18685	fis	3926248	3926518	+	ACCATGTCATATACCTGAGA	perfect	rifampicin_T2_13 - none_T2_13	-2.12741	8.50959e-17
GO593_18685	fis	3926248	3926518	+	CTTGCAATTGTGCAAAATAA	perfect	rifampicin_T2_13 - none_T2_13	-1.82469	3.298e-13
GO593_18685	fis	3926248	3926518	+	GGCGAACTGCGCGATCCACG	perfect	rifampicin_T2_13 - none_T2_13	-5.44164	4.741e-13
GO593_18685	fis	3926248	3926518	+	TCAGATTGTGCAGTAAAAAT	perfect	rifampicin_T2_13 - none_T2_13	-4.30354	3.02793e-11
GO593_18720	GO593_18720	3933747	3933951	+	AGCATTACCTGCCAAATCGC	mismatch	rifampicin_T2_13 - none_T2_13	-1.19632	0.000207192
GO593_18720	GO593_18720	3933747	3933951	+	AGCATTACCTGCCAAGTCAC	mismatch	rifampicin_T2_13 - none_T2_13	-1.71411	0.000159425
GO593_18720	GO593_18720	3933747	3933951	+	CTAATTTTTCTAACCAAATC	mismatch	rifampicin_T2_13 - none_T2_13	-0.375929	0.00508265
GO593_18720	GO593_18720	3933747	3933951	+	CTAATTTTTCTAACCAAATG	mismatch	rifampicin_T2_13 - none_T2_13	-0.577347	0.00277183
GO593_18720	GO593_18720	3933747	3933951	+	TAAAACCTATTCCATCAGCA	mismatch	rifampicin_T2_13 - none_T2_13	-0.611275	0.00112543
GO593_18720	GO593_18720	3933747	3933951	+	TAAAACCTTTACCATCAGCA	mismatch	rifampicin_T2_13 - none_T2_13	-0.33369	0.00322519
GO593_18720	GO593_18720	3933747	3933951	+	TAAAACCTTTTCCAACAGCA	mismatch	rifampicin_T2_13 - none_T2_13	0.0918616	0.267916
GO593_18720	GO593_18720	3933747	3933951	+	TAAAACCTTTTCCATCAGAA	mismatch	rifampicin_T2_13 - none_T2_13	0.00482612	0.720344
GO593_18720	GO593_18720	3933747	3933951	+	TAAAACCTTTTCCTTCAGCA	mismatch	rifampicin_T2_13 - none_T2_13	-0.16188	0.565674
GO593_18720	GO593_18720	3933747	3933951	+	TGAAACCTTTTCCATCAGCA	mismatch	rifampicin_T2_13 - none_T2_13	-1.03388	0.000115217
GO593_18720	GO593_18720	3933747	3933951	+	AGCATTACCTGCCAAATCAC	perfect	rifampicin_T2_13 - none_T2_13	-0.9165	0.0288538
GO593_18720	GO593_18720	3933747	3933951	+	CTAATTTTTCTAACCAAATA	perfect	rifampicin_T2_13 - none_T2_13	-1.08626	0.00659738
GO593_18720	GO593_18720	3933747	3933951	+	TAAAACCTTTTCCATCAGCA	perfect	rifampicin_T2_13 - none_T2_13	-0.963699	0.000729925
GO593_18760	GO593_18760	3941867	3942374	+	ACAGTTGATAAGGCACCATG	mismatch	rifampicin_T2_13 - none_T2_13	-0.0330003	0.917379
GO593_18760	GO593_18760	3941867	3942374	+	CACAATAAACAATAATTTTA	mismatch	rifampicin_T2_13 - none_T2_13	0.0639225	0.37289
GO593_18760	GO593_18760	3941867	3942374	+	CACAATAACCAATAATTCTA	mismatch	rifampicin_T2_13 - none_T2_13	-0.0145091	0.793624
GO593_18760	GO593_18760	3941867	3942374	+	CACAATAACCAATAATTTTC	mismatch	rifampicin_T2_13 - none_T2_13	0.0674384	0.0965852
GO593_18760	GO593_18760	3941867	3942374	+	CACAATAACCAATACTTTTA	mismatch	rifampicin_T2_13 - none_T2_13	0.0582107	0.304481
GO593_18760	GO593_18760	3941867	3942374	+	CATAATAACCAATAATTTTA	mismatch	rifampicin_T2_13 - none_T2_13	0.0512308	0.725576
GO593_18760	GO593_18760	3941867	3942374	+	TCACTTGATAAGGCACCATG	mismatch	rifampicin_T2_13 - none_T2_13	-0.0828955	0.960205
GO593_18760	GO593_18760	3941867	3942374	+	TCAGTTGATAAGGCACCATC	mismatch	rifampicin_T2_13 - none_T2_13	-0.105013	0.875359
GO593_18760	GO593_18760	3941867	3942374	+	TCAGTTGATACGGCACCATG	mismatch	rifampicin_T2_13 - none_T2_13	0.126388	0.113986
GO593_18760	GO593_18760	3941867	3942374	+	TGAAAAATCTCCAACATAAT	mismatch	rifampicin_T2_13 - none_T2_13	0.087156	0.584486
GO593_18760	GO593_18760	3941867	3942374	+	CACAATAACCAATAATTTTA	perfect	rifampicin_T2_13 - none_T2_13	0.271241	0.00483376
GO593_18760	GO593_18760	3941867	3942374	+	GGTAAGTTTTCTTCAAGGAA	perfect	rifampicin_T2_13 - none_T2_13	-0.0578982	0.980143
GO593_18760	GO593_18760	3941867	3942374	+	TCAGTTGATAAGGCACCATG	perfect	rifampicin_T2_13 - none_T2_13	-0.0482186	0.934624
GO593_18760	GO593_18760	3941867	3942374	+	TGAAACATCTCCAACATAAT	perfect	rifampicin_T2_13 - none_T2_13	0.151725	0.117162
GO593_18770	GO593_18770	3943067	3943562	+	ATGCCCATGCGGGAATATCG	mismatch	rifampicin_T2_13 - none_T2_13	-0.0265076	0.828528
GO593_18770	GO593_18770	3943067	3943562	+	TCTTTTCAATTCAGCCGCAT	mismatch	rifampicin_T2_13 - none_T2_13	-0.0113099	0.800129
GO593_18770	GO593_18770	3943067	3943562	+	TTGTTTCAATTCAGCCGCAT	mismatch	rifampicin_T2_13 - none_T2_13	-0.107056	0.84868
GO593_18770	GO593_18770	3943067	3943562	+	TTTGGCTTTGCCAATATTTT	mismatch	rifampicin_T2_13 - none_T2_13	0.26773	0.286765
GO593_18770	GO593_18770	3943067	3943562	+	TTTGGCTTTGCCAATGTTTT	mismatch	rifampicin_T2_13 - none_T2_13	0.263686	0.463296
GO593_18770	GO593_18770	3943067	3943562	+	TTTTTACTCGTAACAATTAA	mismatch	rifampicin_T2_13 - none_T2_13	-0.214071	0.84261
GO593_18770	GO593_18770	3943067	3943562	+	TTTTTACTCGTAACCAATAA	mismatch	rifampicin_T2_13 - none_T2_13	-0.0201844	0.890509
GO593_18770	GO593_18770	3943067	3943562	+	TTTTTACTCGTAACCATTTA	mismatch	rifampicin_T2_13 - none_T2_13	-0.130887	0.778628
GO593_18770	GO593_18770	3943067	3943562	+	TTTTTACTCGTTACCATTAA	mismatch	rifampicin_T2_13 - none_T2_13	-0.146603	0.777674
GO593_18770	GO593_18770	3943067	3943562	+	TTTTTTCAATCCAGCCGCAT	mismatch	rifampicin_T2_13 - none_T2_13	-0.0909555	0.939053
GO593_18770	GO593_18770	3943067	3943562	+	ATGCCCATTCGGGAATATCG	perfect	rifampicin_T2_13 - none_T2_13	-0.017793	0.825202
GO593_18770	GO593_18770	3943067	3943562	+	TTTGGCTTTGCCAATTTTTT	perfect	rifampicin_T2_13 - none_T2_13	0.0852408	0.725063
GO593_18770	GO593_18770	3943067	3943562	+	TTTTTACTCGTAACCATTAA	perfect	rifampicin_T2_13 - none_T2_13	-0.218348	0.417199
GO593_18770	GO593_18770	3943067	3943562	+	TTTTTTCAATTCAGCCGCAT	perfect	rifampicin_T2_13 - none_T2_13	-0.0426903	0.927937
					AAAAAAAAGCACGCTAGATC	control	rifampicin_T2_13 - none_T2_13	0.0171483	0.918715
					AAAAAAATAAAACGTGTATT	control	rifampicin_T2_13 - none_T2_13	0.24876	0.0596471
					AAAAAAGTTCGTCGCAAAGC	control	rifampicin_T2_13 - none_T2_13	0.155243	0.270909
					AAAACACAAAGGGATAAAGA	control	rifampicin_T2_13 - none_T2_13	-0.011664	0.872105
					AAAATCGCAAACATTTGTAA	control	rifampicin_T2_13 - none_T2_13	-0.319499	0.404533
					AAACACCTTAACCTATAGCA	control	rifampicin_T2_13 - none_T2_13	0.0593247	0.331998
					AAACGCTAGTTGAAATAGTA	control	rifampicin_T2_13 - none_T2_13	0.097433	0.509461
					AAACGGGAGACAAACTAACA	control	rifampicin_T2_13 - none_T2_13	-0.0407013	0.922295
					AAACTACGTTATGACAGCGC	control	rifampicin_T2_13 - none_T2_13	-0.0148005	0.875359
					AAAGAACATTCCGTCAAGTA	control	rifampicin_T2_13 - none_T2_13	0.287697	0.0607588
					AAAGAATACGTGCAGAGGTA	control	rifampicin_T2_13 - none_T2_13	0.0249947	0.621627
					AAAGCTGCAACCAATATTAG	control	rifampicin_T2_13 - none_T2_13	0.166805	0.203435
					AAAGCTTCTAACGAATTCGA	control	rifampicin_T2_13 - none_T2_13	0.0705383	0.755755
					AAAGTCGCAAAATTGTACAT	control	rifampicin_T2_13 - none_T2_13	-0.0571095	0.980143
					AAATACATTTGTCACTATTT	control	rifampicin_T2_13 - none_T2_13	0.0251084	0.621627
					AAATATAACAATTATCAAGT	control	rifampicin_T2_13 - none_T2_13	-0.113076	0.883912
					AAATATTCATTCACAAAAAT	control	rifampicin_T2_13 - none_T2_13	-0.0367698	0.907865
					AAATCGTTATCCTCAAATAG	control	rifampicin_T2_13 - none_T2_13	0.725215	0.00137803
					AAATGGTAATTCGTCGAACT	control	rifampicin_T2_13 - none_T2_13	-0.656335	0.0325302
					AAATTACGAGACGCAGGGAA	control	rifampicin_T2_13 - none_T2_13	0.0930415	0.53501
					AAATTGATAGAGGCGATCAA	control	rifampicin_T2_13 - none_T2_13	0.106198	0.742057
					AACAAAATAGATTTGCCTAC	control	rifampicin_T2_13 - none_T2_13	0.0186698	0.7212
					AACAACGAAAGACCCTCCTT	control	rifampicin_T2_13 - none_T2_13	-0.0136414	0.87022
					AACAAGATTCCAAATAAATA	control	rifampicin_T2_13 - none_T2_13	-0.0437858	0.927027
					AACAATCGATACATCTAAAA	control	rifampicin_T2_13 - none_T2_13	0.0184043	0.495315
					AACAATCTTGAACAATTCAA	control	rifampicin_T2_13 - none_T2_13	-0.0684334	0.998704
					AACACAAGCCCTATTTGAAT	control	rifampicin_T2_13 - none_T2_13	0.0165712	0.523038
					AACACAATAAGAGAACTCGT	control	rifampicin_T2_13 - none_T2_13	-0.57067	0.146976
					AACATATAATTACCTTCAGA	control	rifampicin_T2_13 - none_T2_13	0.0381323	0.611633
					AACATGTGATTGAATGTGCA	control	rifampicin_T2_13 - none_T2_13	-0.147153	0.772824
					AACCAATCGCTTGTGAGAAA	control	rifampicin_T2_13 - none_T2_13	0.000751081	0.785322
					AACCCAAGAACTCCCACTAA	control	rifampicin_T2_13 - none_T2_13	-0.0729634	0.992594
					AACCCCCAGGTCTATAGTGC	control	rifampicin_T2_13 - none_T2_13	0.0300962	0.48352
					AACGACGGGAACGCAGTCTA	control	rifampicin_T2_13 - none_T2_13	0.112402	0.294382
					AACGATCTTGAATTCGAGCA	control	rifampicin_T2_13 - none_T2_13	-0.412467	0.103993
					AACGGACTTACGCGGGGACA	control	rifampicin_T2_13 - none_T2_13	0.0327224	0.526989
					AACGGGCCTTTATTATTAAC	control	rifampicin_T2_13 - none_T2_13	-0.106422	0.912109
					AACGGGCGTATCATTTGGTG	control	rifampicin_T2_13 - none_T2_13	0.0163289	0.722358
					AACGTGGTTACGCTAATGAA	control	rifampicin_T2_13 - none_T2_13	-0.079145	0.972639
					AACTAGCATATATAGGGATA	control	rifampicin_T2_13 - none_T2_13	0.0410955	0.602087
					AACTAGTATAAAAAACCACA	control	rifampicin_T2_13 - none_T2_13	-0.0335763	0.892217
					AACTATTAGGTACATCGAAA	control	rifampicin_T2_13 - none_T2_13	0.0556561	0.483593
					AACTCCTGATATGCTACCCG	control	rifampicin_T2_13 - none_T2_13	0.0468621	0.484572
					AACTCGCCGCCAATTATGAC	control	rifampicin_T2_13 - none_T2_13	-0.0179694	0.759291
					AACTGATGGGATCGAAATGA	control	rifampicin_T2_13 - none_T2_13	0.0170678	0.59237
					AACTGCAAAGAATCTTACAA	control	rifampicin_T2_13 - none_T2_13	0.158801	0.252875
					AACTGCTGACTAAACATCAG	control	rifampicin_T2_13 - none_T2_13	0.0429455	0.603614
					AACTGGATAGACGGCGTGTC	control	rifampicin_T2_13 - none_T2_13	0.0139788	0.610737
					AACTGTGCATCGCCTTTGCG	control	rifampicin_T2_13 - none_T2_13	0.0193631	0.729321
					AACTTCATTACGTGCTTAGC	control	rifampicin_T2_13 - none_T2_13	-0.0473285	0.939044
					AACTTCGTTAGAATATCGTA	control	rifampicin_T2_13 - none_T2_13	0.144359	0.151232
					AACTTGACCCGTCTTTGCCA	control	rifampicin_T2_13 - none_T2_13	-0.0722721	0.990184
					AACTTGGAACTGACCAAAAA	control	rifampicin_T2_13 - none_T2_13	-0.118275	0.837516
					AAGAAACCCACTTAATACGC	control	rifampicin_T2_13 - none_T2_13	-0.480414	0.198102
					AAGAAATAATATTCTTAAAG	control	rifampicin_T2_13 - none_T2_13	-0.0210102	0.941079
					AAGAACTCCTTTGAAGTGGG	control	rifampicin_T2_13 - none_T2_13	-0.154894	0.875425
					AAGATTCTATTACCCTTTAG	control	rifampicin_T2_13 - none_T2_13	0.0232741	0.656352
					AAGCAGCTGCCCCGCCCTCA	control	rifampicin_T2_13 - none_T2_13	-0.0994416	0.896791
					AAGCCCCAAAACGACGTCTT	control	rifampicin_T2_13 - none_T2_13	-0.0459856	0.8927
					AAGCCTCAGAAATACAATCC	control	rifampicin_T2_13 - none_T2_13	0.0156936	0.41447
					AAGCGTACTTTATTCGCATG	control	rifampicin_T2_13 - none_T2_13	-0.00873164	0.895775
					AAGCTATCAACATCGCCCTC	control	rifampicin_T2_13 - none_T2_13	-0.125249	0.738273
					AAGCTCGCATAACATGCGCG	control	rifampicin_T2_13 - none_T2_13	-1.39004	0.175254
					AAGGTTTGAGTCACATTAAA	control	rifampicin_T2_13 - none_T2_13	-0.0609444	0.987272
					AAGTATCTCCTCCTATTAAA	control	rifampicin_T2_13 - none_T2_13	0.136887	0.261086
					AAGTCAATCACGGAAGTTTA	control	rifampicin_T2_13 - none_T2_13	-0.220645	0.710686
					AAGTCAATGACATGAACATA	control	rifampicin_T2_13 - none_T2_13	0.0453962	0.618498
					AAGTCCGCAATACCTAATAC	control	rifampicin_T2_13 - none_T2_13	-0.143251	0.75974
					AAGTCTAGAGACTACAATTT	control	rifampicin_T2_13 - none_T2_13	0.0103906	0.552761
					AAGTGAGCCATCGGGGCCAA	control	rifampicin_T2_13 - none_T2_13	0.0101648	0.60775
					AAGTTGTGACGGTTGATGCG	control	rifampicin_T2_13 - none_T2_13	-1.03358	0.00547398
					AAGTTTGAAAGGAGATGACA	control	rifampicin_T2_13 - none_T2_13	0.0102766	0.700844
					AATAATTAGTACGATAACTC	control	rifampicin_T2_13 - none_T2_13	-0.101078	0.914886
					AATAATTTCTGCTAATTTGA	control	rifampicin_T2_13 - none_T2_13	-0.0565153	0.972867
					AATACTCCGCGACAGAATGA	control	rifampicin_T2_13 - none_T2_13	-0.0937212	0.932345
					AATACTGATTGAACCGATAT	control	rifampicin_T2_13 - none_T2_13	-0.255945	0.406611
					AATAGTCACTTTGCATTAAA	control	rifampicin_T2_13 - none_T2_13	-0.00879847	0.842029
					AATATCCTTAAAAAACCAGA	control	rifampicin_T2_13 - none_T2_13	0.0890771	0.272223
					AATATTTCGATCGTGCCGCA	control	rifampicin_T2_13 - none_T2_13	0.0335417	0.40213
					AATCACATAAACGTCAACTA	control	rifampicin_T2_13 - none_T2_13	0.0174738	0.607257
					AATCACCCCACAATAGGGCC	control	rifampicin_T2_13 - none_T2_13	-0.0362366	0.868526
					AATCACGTAACCCACAAACC	control	rifampicin_T2_13 - none_T2_13	0.0026915	0.657273
					AATCATAGTTAACTCTTAAC	control	rifampicin_T2_13 - none_T2_13	-0.0200317	0.83396
					AATCTTCTCTTCTCAGGCTC	control	rifampicin_T2_13 - none_T2_13	-0.0851661	0.914939
					AATCTTGGACGGTAACTACA	control	rifampicin_T2_13 - none_T2_13	0.0892153	0.490792
					AATGAACAGTAACGCCCCGG	control	rifampicin_T2_13 - none_T2_13	0.0769969	0.23487
					AATGAATTTGATCTCGTGCA	control	rifampicin_T2_13 - none_T2_13	-0.116375	0.774103
					AATGAGCAAATCGAACGAAA	control	rifampicin_T2_13 - none_T2_13	-0.0187069	0.801346
					AATGCCTTAACTACGAATCG	control	rifampicin_T2_13 - none_T2_13	-0.0018544	0.74573
					AATGCCTTAATTCGTGTTCC	control	rifampicin_T2_13 - none_T2_13	0.0237799	0.454939
					AATGCGATTAAATCCTTAAT	control	rifampicin_T2_13 - none_T2_13	-0.0777851	0.982714
					AATGGGATAATAATCGGATA	control	rifampicin_T2_13 - none_T2_13	0.0296879	0.496353
					AATGTCTTAATTCGGTTCTC	control	rifampicin_T2_13 - none_T2_13	0.0244284	0.774003
					AATTAAAATTCACAATTTCG	control	rifampicin_T2_13 - none_T2_13	0.0115144	0.796219
					AATTCCCACGAAATATCGTT	control	rifampicin_T2_13 - none_T2_13	0.112853	0.192001
					AATTCGATTACACATAATCA	control	rifampicin_T2_13 - none_T2_13	0.119192	0.221216
					AATTGACAACAAAGATTGCA	control	rifampicin_T2_13 - none_T2_13	-5.87748e-05	0.77248
					AATTGTGTCAACGAGATCAC	control	rifampicin_T2_13 - none_T2_13	0.0510454	0.605228
					ACAACACGTCGTCAATTCGG	control	rifampicin_T2_13 - none_T2_13	-0.126498	0.864325
					ACAACCTACAAAGATGTTGT	control	rifampicin_T2_13 - none_T2_13	0.0890559	0.322131
					ACAATACGCATCGCACATTT	control	rifampicin_T2_13 - none_T2_13	0.197871	0.0342906
					ACACACACGCATTATTTTGA	control	rifampicin_T2_13 - none_T2_13	-0.00996713	0.700565
					ACACATAAGCTATAGGATTA	control	rifampicin_T2_13 - none_T2_13	0.160648	0.290277
					ACACGCGCGTCCAGTATCAC	control	rifampicin_T2_13 - none_T2_13	-0.885305	0.019143
					ACACGTATACTATGTTGAGC	control	rifampicin_T2_13 - none_T2_13	-0.0600316	0.970372
					ACATAATTTTTCCATTCCCC	control	rifampicin_T2_13 - none_T2_13	-0.0314326	0.776536
					ACATAGTTAATCTACTGCTG	control	rifampicin_T2_13 - none_T2_13	0.0247979	0.568667
					ACATCCCCTGCCCTAATAAG	control	rifampicin_T2_13 - none_T2_13	0.0850653	0.371216
					ACATGACTTACAAGTTTAGA	control	rifampicin_T2_13 - none_T2_13	-0.0612664	0.986408
					ACATTTCCTTATGATAGTAT	control	rifampicin_T2_13 - none_T2_13	0.223149	0.077304
					ACCAACGGTGGTTTACTTAC	control	rifampicin_T2_13 - none_T2_13	0.080448	0.6826
					ACCAGATGAGCATAGTACGC	control	rifampicin_T2_13 - none_T2_13	0.0436804	0.566863
					ACCCATCGAATAACTATCAT	control	rifampicin_T2_13 - none_T2_13	0.071963	0.232003
					ACCCGTGGCAACAGGAAACT	control	rifampicin_T2_13 - none_T2_13	0.0447605	0.648884
					ACCGCTCTTGTTAAAACTTA	control	rifampicin_T2_13 - none_T2_13	-0.0805261	0.952722
					ACCGCTTCCTCTCAAGCTTC	control	rifampicin_T2_13 - none_T2_13	-0.0926633	0.941079
					ACCGTCTGTTTAACTACATC	control	rifampicin_T2_13 - none_T2_13	-0.0920918	0.919139
					ACCTAAGATATATTTGCTTG	control	rifampicin_T2_13 - none_T2_13	-0.671394	0.033049
					ACCTCTCTCGATTTTCTCAT	control	rifampicin_T2_13 - none_T2_13	-0.0021058	0.768111
					ACGAAATACTAAAAAAAGGC	control	rifampicin_T2_13 - none_T2_13	-0.0702734	0.999009
					ACGACACGTATAGGTAAATA	control	rifampicin_T2_13 - none_T2_13	0.00609111	0.737361
					ACGATAACTTACTGAAAAGC	control	rifampicin_T2_13 - none_T2_13	0.000405287	0.75655
					ACGATGCTACCAGACCTACA	control	rifampicin_T2_13 - none_T2_13	0.0111657	0.724435
					ACGCAGCTAACATCTTGACT	control	rifampicin_T2_13 - none_T2_13	0.0739125	0.491964
					ACGCGTAACGAGACGGATAG	control	rifampicin_T2_13 - none_T2_13	-0.156374	0.706686
					ACGCTATAAGCTCCGCTTTA	control	rifampicin_T2_13 - none_T2_13	-0.121739	0.87674
					ACGGCACATTTATTTTCCTC	control	rifampicin_T2_13 - none_T2_13	-0.117949	0.817457
					ACGGCCCGGTATGAAGATAG	control	rifampicin_T2_13 - none_T2_13	-0.0568473	0.975603
					ACGTGACCAGTTAGGTATCC	control	rifampicin_T2_13 - none_T2_13	-0.0555176	0.981867
					ACGTGCAAGGGGTCAGAACA	control	rifampicin_T2_13 - none_T2_13	0.082294	0.254749
					ACGTTAAAGTGCCACAAATT	control	rifampicin_T2_13 - none_T2_13	0.0312664	0.51561
					ACGTTAGTATCTTTTTCGTT	control	rifampicin_T2_13 - none_T2_13	0.0355274	0.57043
					ACGTTCACTGGTAAGAAAAT	control	rifampicin_T2_13 - none_T2_13	-1.31273	6.2115e-05
					ACTAAGCTGTAGAAGTCCGG	control	rifampicin_T2_13 - none_T2_13	-0.0186883	0.871773
					ACTAATAATGTCAAACTGCT	control	rifampicin_T2_13 - none_T2_13	-0.0293918	0.841592
					ACTATTCAAAAAAAAATTAA	control	rifampicin_T2_13 - none_T2_13	0.105063	0.504278
					ACTCAGAACGACCAATTAAG	control	rifampicin_T2_13 - none_T2_13	0.0915976	0.262225
					ACTCCTCTTGAACTTATTAT	control	rifampicin_T2_13 - none_T2_13	0.0638093	0.372305
					ACTCGATAAGGCAATTATGC	control	rifampicin_T2_13 - none_T2_13	0.000370405	0.856997
					ACTGAAGCTCGGAGTTGGGA	control	rifampicin_T2_13 - none_T2_13	0.165935	0.279466
					ACTGGTATCCTACCTATTGT	control	rifampicin_T2_13 - none_T2_13	-0.042609	0.959628
					ACTTAGCTCCTGTGCATCGC	control	rifampicin_T2_13 - none_T2_13	-0.034264	0.868526
					ACTTCCGTCAGTAATCCCAT	control	rifampicin_T2_13 - none_T2_13	0.126556	0.212118
					ACTTCTTCTTGTATACGTAT	control	rifampicin_T2_13 - none_T2_13	0.11158	0.582835
					ACTTTCTTATTTATGCCTTT	control	rifampicin_T2_13 - none_T2_13	-0.0474331	0.925795
					ACTTTGGTAGTTTATAATTT	control	rifampicin_T2_13 - none_T2_13	-0.0210295	0.856997
					ACTTTTATTCTCAAATTTGG	control	rifampicin_T2_13 - none_T2_13	0.122562	0.452738
					AGAAAATGGTGCGGTGAGAG	control	rifampicin_T2_13 - none_T2_13	-0.110627	0.842489
					AGAAATATTAGTACAGATGG	control	rifampicin_T2_13 - none_T2_13	-0.159068	0.684732
					AGAATCAAAATTGTTCATAA	control	rifampicin_T2_13 - none_T2_13	0.224211	0.143343
					AGAATTCGAGGTTTGTAGCT	control	rifampicin_T2_13 - none_T2_13	-0.0823113	0.968245
					AGAATTTTTATCTTGTTCTT	control	rifampicin_T2_13 - none_T2_13	0.130179	0.736541
					AGACGCCGTAAACAGGTTTT	control	rifampicin_T2_13 - none_T2_13	-0.400411	0.0547566
					AGAGCTCCGTCATTCTCTCC	control	rifampicin_T2_13 - none_T2_13	-0.120817	0.893156
					AGAGTCTTCGAAATTTCATC	control	rifampicin_T2_13 - none_T2_13	-0.120666	0.895775
					AGATAACTGTGACCGCGTAC	control	rifampicin_T2_13 - none_T2_13	0.0335585	0.548107
					AGATACTATCTAATTGGACG	control	rifampicin_T2_13 - none_T2_13	-0.0548179	0.972639
					AGATAGCGCAAACCCAAACA	control	rifampicin_T2_13 - none_T2_13	-0.0665056	0.98867
					AGATATTGGGAATGTATGCG	control	rifampicin_T2_13 - none_T2_13	-0.159974	0.615594
					AGATGTGCCCAGCTTAAATA	control	rifampicin_T2_13 - none_T2_13	-0.0528355	0.941079
					AGATTCGGTTATTAACCATT	control	rifampicin_T2_13 - none_T2_13	0.0214669	0.765863
					AGATTGATTCTAAAAAGTCC	control	rifampicin_T2_13 - none_T2_13	0.0488277	0.411815
					AGATTGATTTAAGGACGCGG	control	rifampicin_T2_13 - none_T2_13	-0.0749204	0.99035
					AGATTTCTATTGGTAATAGT	control	rifampicin_T2_13 - none_T2_13	-0.134884	0.870646
					AGATTTTAGTAGTCAGTATC	control	rifampicin_T2_13 - none_T2_13	0.0081716	0.750631
					AGATTTTGAGCTATCCTACG	control	rifampicin_T2_13 - none_T2_13	0.0240572	0.674571
					AGATTTTGCAAATTGCTATT	control	rifampicin_T2_13 - none_T2_13	-0.0182844	0.861367
					AGCAACAAATGAATTGCACA	control	rifampicin_T2_13 - none_T2_13	-0.142774	0.698873
					AGCAACTCAGCGCTAATTTT	control	rifampicin_T2_13 - none_T2_13	-0.152104	0.701656
					AGCACTCATAATGATAATTA	control	rifampicin_T2_13 - none_T2_13	-0.193235	0.458313
					AGCAGTACGCTATGAAACAT	control	rifampicin_T2_13 - none_T2_13	-0.158644	0.552349
					AGCAGTTGCAGACAAAAGAA	control	rifampicin_T2_13 - none_T2_13	0.0697929	0.617401
					AGCAGTTTTGATACATAGGT	control	rifampicin_T2_13 - none_T2_13	-0.0152206	0.759144
					AGCATACCATAAAGATAACG	control	rifampicin_T2_13 - none_T2_13	-0.108816	0.894772
					AGCATGTCCCTGCATTCTAC	control	rifampicin_T2_13 - none_T2_13	0.0864808	0.450192
					AGCCAAAAAGAATATTAATG	control	rifampicin_T2_13 - none_T2_13	-0.0223818	0.816876
					AGCCTTTTCGCTAATCAATA	control	rifampicin_T2_13 - none_T2_13	-0.0226423	0.868526
					AGCGCATAAGGACCTCTCGA	control	rifampicin_T2_13 - none_T2_13	-0.0845655	0.941149
					AGCGTATATCCGTTTTGTCC	control	rifampicin_T2_13 - none_T2_13	-0.142016	0.666319
					AGCGTGGACCCAAAAGGCTA	control	rifampicin_T2_13 - none_T2_13	-0.151225	0.79834
					AGCTAAGTCTATAGCCATGA	control	rifampicin_T2_13 - none_T2_13	0.0142112	0.615329
					AGCTAAGTGTACTTTGTTTT	control	rifampicin_T2_13 - none_T2_13	0.0605714	0.446207
					AGCTCGAATTCGCCATGAGT	control	rifampicin_T2_13 - none_T2_13	0.0603053	0.604645
					AGCTCTAGATCTGATGTAAG	control	rifampicin_T2_13 - none_T2_13	0.00416143	0.622603
					AGCTGCTGGGTAAAACTTCA	control	rifampicin_T2_13 - none_T2_13	-0.0910817	0.941719
					AGGAGTACGACTTCGCGTAA	control	rifampicin_T2_13 - none_T2_13	0.0971215	0.315962
					AGGATGTTGCCAACATGTAC	control	rifampicin_T2_13 - none_T2_13	0.0405696	0.719229
					AGGCGCCTCCCGTCGATTCG	control	rifampicin_T2_13 - none_T2_13	-0.0393773	0.898723
					AGGCTAGATCTATTGTTGGA	control	rifampicin_T2_13 - none_T2_13	-0.0867284	0.942158
					AGGGCAACCAAAAACAAAAA	control	rifampicin_T2_13 - none_T2_13	0.0110398	0.595173
					AGGGGATTGTCAGCCATACG	control	rifampicin_T2_13 - none_T2_13	0.0364494	0.746886
					AGGTCATGTGAGCGTTTACA	control	rifampicin_T2_13 - none_T2_13	-0.262211	0.254321
					AGGTGAGAATCTAGTTGTTC	control	rifampicin_T2_13 - none_T2_13	0.0560662	0.563967
					AGGTTTGTCTTATAGATTCC	control	rifampicin_T2_13 - none_T2_13	-0.0353889	0.886466
					AGTAAGGAAGACGCCTTCTT	control	rifampicin_T2_13 - none_T2_13	-0.0512852	0.968077
					AGTACATTTCTTCGTAACCT	control	rifampicin_T2_13 - none_T2_13	0.0861098	0.519838
					AGTACCCTTACAAATCCAGT	control	rifampicin_T2_13 - none_T2_13	0	0.684732
					AGTACTTTAGGGTATTTTAT	control	rifampicin_T2_13 - none_T2_13	-0.00558361	0.820997
					AGTAGTCGACCGTCCCGGAA	control	rifampicin_T2_13 - none_T2_13	-0.0246084	0.883458
					AGTCCAAGTAGACGTGCAAA	control	rifampicin_T2_13 - none_T2_13	-0.341728	0.257128
					AGTGACGTGGCTTGGATTTC	control	rifampicin_T2_13 - none_T2_13	-0.0934331	0.920186
					AGTGACGTTAGGTTTACTAT	control	rifampicin_T2_13 - none_T2_13	0.290592	0.0846526
					AGTGCAGTTCATACTTGTAC	control	rifampicin_T2_13 - none_T2_13	0.0954034	0.610428
					AGTGCGGGATCTTCCCAGCG	control	rifampicin_T2_13 - none_T2_13	0.00744079	0.78419
					AGTGGGGCCTACAAATGTCA	control	rifampicin_T2_13 - none_T2_13	0.0506055	0.450172
					AGTGGTAATATACTTGACAG	control	rifampicin_T2_13 - none_T2_13	0.121585	0.64451
					AGTTAACCACTATGGCTGAC	control	rifampicin_T2_13 - none_T2_13	0.0153665	0.804213
					AGTTACAAATCGCTAATGAT	control	rifampicin_T2_13 - none_T2_13	-0.183606	0.47854
					AGTTACTCTATTCTATCCCA	control	rifampicin_T2_13 - none_T2_13	-0.0604419	0.982115
					AGTTAGCATTCTTAAAAGAC	control	rifampicin_T2_13 - none_T2_13	-0.138069	0.678851
					AGTTTTGTTAGAACTTTTGA	control	rifampicin_T2_13 - none_T2_13	-0.00332197	0.849359
					AGTTTTTTCAATTATTTATA	control	rifampicin_T2_13 - none_T2_13	-0.313649	0.373167
					ATAAAATCCCATCATAAAAG	control	rifampicin_T2_13 - none_T2_13	0.0919046	0.584323
					ATAAATGAGCTAAAGGCAGT	control	rifampicin_T2_13 - none_T2_13	-0.0205532	0.875359
					ATAACAAAACGGCAAGTGAC	control	rifampicin_T2_13 - none_T2_13	0.0405483	0.797669
					ATAACACGGTGAATTTTGCA	control	rifampicin_T2_13 - none_T2_13	-0.134729	0.728006
					ATAACCATAAAAATATTGCA	control	rifampicin_T2_13 - none_T2_13	0.0194923	0.72143
					ATAAGATCATTATACTCCAG	control	rifampicin_T2_13 - none_T2_13	0.263974	0.109115
					ATAAGGTTGTGAAGTCTGAA	control	rifampicin_T2_13 - none_T2_13	-0.0772903	0.977686
					ATAATCAACCATTCAGTTTT	control	rifampicin_T2_13 - none_T2_13	-0.00367176	0.916094
					ATAATTGTAGATTCCAAATT	control	rifampicin_T2_13 - none_T2_13	0.00485382	0.886466
					ATAATTTTTTCAATACATGC	control	rifampicin_T2_13 - none_T2_13	-0.107862	0.917621
					ATACATAAGCCAGAGGTGAG	control	rifampicin_T2_13 - none_T2_13	-0.0466396	0.952957
					ATACCAAGCGAAGGCTTCAC	control	rifampicin_T2_13 - none_T2_13	0.0710576	0.607611
					ATACCAGAAACCGTTTGAAT	control	rifampicin_T2_13 - none_T2_13	0.125938	0.385574
					ATACCATATGACCTTAACGA	control	rifampicin_T2_13 - none_T2_13	-0.0841254	0.963915
					ATACCCGGCACTTAGATTTT	control	rifampicin_T2_13 - none_T2_13	-0.0959418	0.914105
					ATACTAATAGTTACCAGCAC	control	rifampicin_T2_13 - none_T2_13	0.0390661	0.566606
					ATACTTAATCAAGAGATTTC	control	rifampicin_T2_13 - none_T2_13	-0.0401122	0.942443
					ATAGATAATAATTCTTGTGA	control	rifampicin_T2_13 - none_T2_13	0.114509	0.342242
					ATAGCCAGGTATTCTCATTT	control	rifampicin_T2_13 - none_T2_13	0.0230311	0.603614
					ATAGGTGCAACATCTAGAAG	control	rifampicin_T2_13 - none_T2_13	0.114108	0.41324
					ATAGTATTATGTGACATTAT	control	rifampicin_T2_13 - none_T2_13	-0.180602	0.780611
					ATAGTGTGCTTCGTAGCCCT	control	rifampicin_T2_13 - none_T2_13	-0.115438	0.900132
					ATAGTTTAAGGTCTTTTAAA	control	rifampicin_T2_13 - none_T2_13	0.140033	0.290365
					ATATAAGCATATTTCCCTGG	control	rifampicin_T2_13 - none_T2_13	-0.0333835	0.909151
					ATATACAAACTTAATAAGAA	control	rifampicin_T2_13 - none_T2_13	-0.0403459	0.930172
					ATATACTGCCTTCTTCGATC	control	rifampicin_T2_13 - none_T2_13	0.00884026	0.800252
					ATATATTTCTCAGAATGCCC	control	rifampicin_T2_13 - none_T2_13	-0.0684502	0.998704
					ATATCCTGTCCCAGACTAGC	control	rifampicin_T2_13 - none_T2_13	0.0972788	0.605228
					ATATGAGAAGTTCCTCAGAC	control	rifampicin_T2_13 - none_T2_13	0.151179	0.0961734
					ATATGCGGGATGTTTCGACT	control	rifampicin_T2_13 - none_T2_13	0.00298696	0.754887
					ATATGTGTGAAGGGGGATGT	control	rifampicin_T2_13 - none_T2_13	0.000342223	0.872903
					ATATTCGGGTGAGTTAGTTA	control	rifampicin_T2_13 - none_T2_13	0.0521192	0.584323
					ATATTTATGGTGGTATCACG	control	rifampicin_T2_13 - none_T2_13	-0.199672	0.67738
					ATCAATCCAAATAGCAATTC	control	rifampicin_T2_13 - none_T2_13	-0.122995	0.785322
					ATCATATAGAGATTAGTCTC	control	rifampicin_T2_13 - none_T2_13	0.0562095	0.67738
					ATCCAAGAAAAAATTAGCCC	control	rifampicin_T2_13 - none_T2_13	-0.0131069	0.874301
					ATCCATTAAGACGTTTGACA	control	rifampicin_T2_13 - none_T2_13	0.0325633	0.649189
					ATCGACTCATTTATCAGATG	control	rifampicin_T2_13 - none_T2_13	-0.135778	0.813099
					ATCGCGTCCCAAGGGATGAG	control	rifampicin_T2_13 - none_T2_13	0.142776	0.744595
					ATCTGCACAATTAGTCTGCC	control	rifampicin_T2_13 - none_T2_13	0.14388	0.0416626
					ATCTGCGTGTTATGGCACGT	control	rifampicin_T2_13 - none_T2_13	-0.0377698	0.908786
					ATCTGTAATCCATGTCAAAT	control	rifampicin_T2_13 - none_T2_13	-0.0776897	0.982672
					ATGAAAAAAATCGATTCCTC	control	rifampicin_T2_13 - none_T2_13	-0.0671653	0.992482
					ATGAAAAAAGCGTACACCTA	control	rifampicin_T2_13 - none_T2_13	0.0899382	0.543477
					ATGAAAAATTTATAAGCGGA	control	rifampicin_T2_13 - none_T2_13	0.0879278	0.240139
					ATGAAGAAAGTTAACTTTCC	control	rifampicin_T2_13 - none_T2_13	-0.036822	0.941079
					ATGACAAGGCCCAATGAATC	control	rifampicin_T2_13 - none_T2_13	-0.019123	0.875359
					ATGACAATAGGTTTGTAAGA	control	rifampicin_T2_13 - none_T2_13	-0.0766857	0.989093
					ATGACTTCATTCTACCCAAG	control	rifampicin_T2_13 - none_T2_13	0.0523137	0.614443
					ATGAGTTCGAGTTCGATACT	control	rifampicin_T2_13 - none_T2_13	0.197902	0.112719
					ATGCCATAGCCTCTTGGTTA	control	rifampicin_T2_13 - none_T2_13	0.233634	0.121589
					ATGCCTTGGGTGGTTTCGTT	control	rifampicin_T2_13 - none_T2_13	-0.477929	0.337985
					ATGCGACCACGTATCATTTA	control	rifampicin_T2_13 - none_T2_13	0.0118263	0.687259
					ATGGAAGTACTTGGCAATTG	control	rifampicin_T2_13 - none_T2_13	-0.0676883	0.998065
					ATGGATGGAATGGGAGTGAA	control	rifampicin_T2_13 - none_T2_13	-0.0956563	0.941079
					ATGGCCATTCTCACTTCGAT	control	rifampicin_T2_13 - none_T2_13	0.00133483	0.622603
					ATGGCTATCCTTATATGCAT	control	rifampicin_T2_13 - none_T2_13	-0.201946	0.206246
					ATGTAAATATTATATTCCCA	control	rifampicin_T2_13 - none_T2_13	0.149588	0.473952
					ATGTAATATCTAAAGTTGGA	control	rifampicin_T2_13 - none_T2_13	0.0432639	0.493801
					ATGTATAAAACTTTTATTTC	control	rifampicin_T2_13 - none_T2_13	-0.125956	0.892217
					ATGTCATTGAATGATTTCGA	control	rifampicin_T2_13 - none_T2_13	0.0506998	0.828189
					ATGTCTACATCGTAGGTAGC	control	rifampicin_T2_13 - none_T2_13	0.0273117	0.790636
					ATGTCTAGGCAGAAGCTTAT	control	rifampicin_T2_13 - none_T2_13	0.00205206	0.811548
					ATGTTATGTCATCTTGAAGG	control	rifampicin_T2_13 - none_T2_13	0.00820713	0.735983
					ATGTTTAACGCTCGAAATGC	control	rifampicin_T2_13 - none_T2_13	-0.0807701	0.982672
					ATTAACTGCCTGGTAATGCG	control	rifampicin_T2_13 - none_T2_13	0.0235258	0.8427
					ATTAATTAGAGCAATCATGG	control	rifampicin_T2_13 - none_T2_13	0.0512146	0.363906
					ATTACATGCCCTATGTAAAG	control	rifampicin_T2_13 - none_T2_13	-0.0524118	0.983331
					ATTACTTGACGGTATTCTTG	control	rifampicin_T2_13 - none_T2_13	0.0107226	0.623015
					ATTAGCAACGCTGATGATCG	control	rifampicin_T2_13 - none_T2_13	-0.0957603	0.941079
					ATTATATTAATCCCACGAGT	control	rifampicin_T2_13 - none_T2_13	0.210584	0.329036
					ATTATGTTATCTGTTCCGTG	control	rifampicin_T2_13 - none_T2_13	-0.167824	0.83532
					ATTATTGATGTTTTGGCCAC	control	rifampicin_T2_13 - none_T2_13	-0.0381745	0.918954
					ATTATTTTCTGGAAGCTTCG	control	rifampicin_T2_13 - none_T2_13	0.0579295	0.723016
					ATTCAAAATATGAGCATAAA	control	rifampicin_T2_13 - none_T2_13	-0.000393456	0.776536
					ATTCATTACTCTTTGAAATC	control	rifampicin_T2_13 - none_T2_13	0.0540054	0.73122
					ATTCCCAGTTCAGTTCTGCG	control	rifampicin_T2_13 - none_T2_13	0.0927371	0.500667
					ATTCGGGTTATTCTAGTTGG	control	rifampicin_T2_13 - none_T2_13	-0.175038	0.656352
					ATTCTCTAAGCAAGGGCTAG	control	rifampicin_T2_13 - none_T2_13	-0.0800538	0.978498
					ATTCTCTATTTTAGGTTACT	control	rifampicin_T2_13 - none_T2_13	0.273092	0.263491
					ATTGATAGATTTACACGAAA	control	rifampicin_T2_13 - none_T2_13	-0.00426195	0.813327
					ATTGCTAGCAACGGTAGACC	control	rifampicin_T2_13 - none_T2_13	-0.0679597	0.998704
					ATTGGCTGTGATCGTGTATT	control	rifampicin_T2_13 - none_T2_13	-0.0365131	0.915366
					ATTGTCCGGGCAGAATAATT	control	rifampicin_T2_13 - none_T2_13	-0.258945	0.713071
					ATTGTTTTTTCATGTTCATC	control	rifampicin_T2_13 - none_T2_13	-0.336704	0.1165
					ATTTAATGTCTGCGCTGCTT	control	rifampicin_T2_13 - none_T2_13	0.0395681	0.776536
					ATTTCTTACAGAACAAACAT	control	rifampicin_T2_13 - none_T2_13	0.0648552	0.838056
					ATTTGTTAACTAAATTTCTG	control	rifampicin_T2_13 - none_T2_13	0.334708	0.0937811
					ATTTTAAAATGACTGTGCGC	control	rifampicin_T2_13 - none_T2_13	0.0640345	0.475398
					ATTTTCGTAGCGCAACATCT	control	rifampicin_T2_13 - none_T2_13	0.0816825	0.5333
					ATTTTTTCTATGCCATTTTA	control	rifampicin_T2_13 - none_T2_13	-0.0922052	0.952957
					CAAACGTAGACGATATCTCC	control	rifampicin_T2_13 - none_T2_13	0.101236	0.599356
					CAAACTATTCGGTTAGCCTC	control	rifampicin_T2_13 - none_T2_13	-0.0517964	0.971709
					CAAAGATCGATGTTCAGGCT	control	rifampicin_T2_13 - none_T2_13	0.0534843	0.564939
					CAAATACAATATGAGCATAA	control	rifampicin_T2_13 - none_T2_13	0.0294886	0.551606
					CAAATCGAAGAAAGGTCCGC	control	rifampicin_T2_13 - none_T2_13	0.228241	0.00197875
					CAAATGCAATTGGCAAGATT	control	rifampicin_T2_13 - none_T2_13	0.0541506	0.503084
					CAACATAGTAGCCTAGCGTT	control	rifampicin_T2_13 - none_T2_13	0.184707	0.406325
					CAACCGCAGCTAATCGCAAG	control	rifampicin_T2_13 - none_T2_13	0.184466	0.349051
					CAACGCATCGATAGGTTTGA	control	rifampicin_T2_13 - none_T2_13	0.00813724	0.718917
					CAACGTACTACTGTAGTTCA	control	rifampicin_T2_13 - none_T2_13	0.0808545	0.595069
					CAAGACATGTTAAGTTAAAC	control	rifampicin_T2_13 - none_T2_13	-0.0173463	0.789496
					CAAGATAAACCCTTTTTTTA	control	rifampicin_T2_13 - none_T2_13	-0.176077	0.616933
					CAAGCTCTAAAGACTTTTAC	control	rifampicin_T2_13 - none_T2_13	0.0221081	0.740847
					CAAGGTGCCACTGCTCCTTC	control	rifampicin_T2_13 - none_T2_13	0.107866	0.702344
					CAAGTAAGAGTGCATGTCTC	control	rifampicin_T2_13 - none_T2_13	-0.327081	0.381956
					CAATAACATTCATTGGATCT	control	rifampicin_T2_13 - none_T2_13	-0.15812	0.715465
					CAATAATGTATTAACAAGCA	control	rifampicin_T2_13 - none_T2_13	0.108651	0.0881824
					CAATACTAACAGGCATCAAC	control	rifampicin_T2_13 - none_T2_13	-0.193642	0.473952
					CAATCCCCGATGCTGGATAA	control	rifampicin_T2_13 - none_T2_13	0.0368034	0.545921
					CAATTAGGTGGTACTTGAGT	control	rifampicin_T2_13 - none_T2_13	0.0156637	0.787936
					CAATTCCCGCTTTTTAGGTA	control	rifampicin_T2_13 - none_T2_13	-0.168273	0.780126
					CACAAAACAATGTATAATTC	control	rifampicin_T2_13 - none_T2_13	-0.0748004	0.988092
					CACAAAGTGAGAGAATATGT	control	rifampicin_T2_13 - none_T2_13	0.114358	0.516583
					CACAATTCGAATTATCGTTT	control	rifampicin_T2_13 - none_T2_13	0.172115	0.43642
					CACATTCTTTAATAAAGTTA	control	rifampicin_T2_13 - none_T2_13	-0.000797195	0.887785
					CACCCACCATATGCAGTTAG	control	rifampicin_T2_13 - none_T2_13	-0.315964	0.294005
					CACCGTTACCCGGTATAAAA	control	rifampicin_T2_13 - none_T2_13	-0.0522596	0.939825
					CACTAAAATGTCTTGCAACT	control	rifampicin_T2_13 - none_T2_13	-0.0941381	0.904593
					CACTACAACGTATAAAATAT	control	rifampicin_T2_13 - none_T2_13	0.0376687	0.696931
					CACTCGCTTGTTACCATCTT	control	rifampicin_T2_13 - none_T2_13	-0.347351	0.0657605
					CACTCGGACGCGTTGAACGG	control	rifampicin_T2_13 - none_T2_13	0.0328187	0.472806
					CACTGGAGCATGATATAAAC	control	rifampicin_T2_13 - none_T2_13	0.0297165	0.651996
					CACTGGCCAAACCGAGTATT	control	rifampicin_T2_13 - none_T2_13	-0.0304608	0.868344
					CACTTGATGAGTTAGCCATT	control	rifampicin_T2_13 - none_T2_13	-0.0866793	0.961546
					CACTTTAGTCTTTCCCTATT	control	rifampicin_T2_13 - none_T2_13	-0.00666205	0.867325
					CAGAACAACAAGCACGATTA	control	rifampicin_T2_13 - none_T2_13	0.111727	0.526002
					CAGAAGTCCCTCAAATAGTC	control	rifampicin_T2_13 - none_T2_13	0.0190097	0.475286
					CAGAATCAACAAAGCCCATA	control	rifampicin_T2_13 - none_T2_13	0.0507777	0.252501
					CAGACACGCGTAGAACACGA	control	rifampicin_T2_13 - none_T2_13	0.0077041	0.846904
					CAGACACGTTACCAAATGTT	control	rifampicin_T2_13 - none_T2_13	0.0442691	0.543101
					CAGAGACAAACCGGTAGTAC	control	rifampicin_T2_13 - none_T2_13	-0.0420701	0.942443
					CAGAGTATGTGTACTTAACG	control	rifampicin_T2_13 - none_T2_13	0.0790064	0.495666
					CAGATACGTTTTTGTTTTTA	control	rifampicin_T2_13 - none_T2_13	0.118108	0.322348
					CAGATGATTCAGTAAATTTT	control	rifampicin_T2_13 - none_T2_13	-0.268608	0.345398
					CAGATTGGGATCTGATATGA	control	rifampicin_T2_13 - none_T2_13	-0.000617313	0.728358
					CAGCTAAATTAAGGATTAGG	control	rifampicin_T2_13 - none_T2_13	-0.0657938	0.992144
					CAGGAAATTGTGGTAAGTTT	control	rifampicin_T2_13 - none_T2_13	0.10999	0.417933
					CAGTAAACAACATATTTCTA	control	rifampicin_T2_13 - none_T2_13	-0.0211338	0.818668
					CAGTACAATTTGTAAATCTA	control	rifampicin_T2_13 - none_T2_13	0.0515013	0.61723
					CAGTAGTGCCCCCAGTTCTA	control	rifampicin_T2_13 - none_T2_13	-0.0475047	0.907865
					CAGTCAGTGATTTGCACGTT	control	rifampicin_T2_13 - none_T2_13	0.0590996	0.426473
					CAGTGGAACAAGCCTGCGTC	control	rifampicin_T2_13 - none_T2_13	0.0584983	0.516312
					CATAAAAGGTAATGAGTCAA	control	rifampicin_T2_13 - none_T2_13	-0.0126564	0.833047
					CATAAATTGCTATAATACTA	control	rifampicin_T2_13 - none_T2_13	0.0572849	0.713071
					CATAATGATGATCTCAGATC	control	rifampicin_T2_13 - none_T2_13	0.0525076	0.643382
					CATAATTAAACAAGATAATT	control	rifampicin_T2_13 - none_T2_13	0.0339066	0.523152
					CATACGTATGGTAGAGATCA	control	rifampicin_T2_13 - none_T2_13	0.0916153	0.483593
					CATAGGAAATTTAATCGAAT	control	rifampicin_T2_13 - none_T2_13	0.126706	0.0734786
					CATATGATGCATTTTATCCG	control	rifampicin_T2_13 - none_T2_13	0.0466006	0.645842
					CATCCCACCACATCATCAAA	control	rifampicin_T2_13 - none_T2_13	0.110558	0.293693
					CATGCAACCAACAACCATTG	control	rifampicin_T2_13 - none_T2_13	-0.125831	0.826228
					CATGCCGTGCACGTTATCCT	control	rifampicin_T2_13 - none_T2_13	0.145842	0.009975
					CATGCCTAATTGACCCACTC	control	rifampicin_T2_13 - none_T2_13	-0.0522689	0.956567
					CATGTAAAAACAAGCGTCCC	control	rifampicin_T2_13 - none_T2_13	-0.093355	0.952722
					CATTACCAAATACTCTTGAC	control	rifampicin_T2_13 - none_T2_13	-0.159191	0.778628
					CATTCAGAATTGAACAGACC	control	rifampicin_T2_13 - none_T2_13	0.11397	0.293982
					CATTCATGAATACTGCGAAC	control	rifampicin_T2_13 - none_T2_13	0.0897899	0.243778
					CATTCATTAAGACTTAACTT	control	rifampicin_T2_13 - none_T2_13	-0.205057	0.725576
					CATTGTAGCTGTGCCGCTTT	control	rifampicin_T2_13 - none_T2_13	0.0991388	0.213267
					CATTTGATTAGCACGACCAG	control	rifampicin_T2_13 - none_T2_13	-0.0392389	0.920636
					CATTTGCAGGAATGCAAACG	control	rifampicin_T2_13 - none_T2_13	0.510301	0.390501
					CATTTTGACTCAATTTTCGG	control	rifampicin_T2_13 - none_T2_13	-0.26354	0.329373
					CATTTTTAAAGAGAAGTAAA	control	rifampicin_T2_13 - none_T2_13	0.16894	0.669755
					CCAAACCGACATCTTGAATA	control	rifampicin_T2_13 - none_T2_13	0.00300808	0.724435
					CCAAACCTATACGCCTTACT	control	rifampicin_T2_13 - none_T2_13	-0.0436968	0.89249
					CCAACTCCCGAAGCCGTCAA	control	rifampicin_T2_13 - none_T2_13	-0.273227	0.128491
					CCAACTTCTGAGATGGATCA	control	rifampicin_T2_13 - none_T2_13	0.038601	0.685799
					CCAATACGTCAAACTTTTAG	control	rifampicin_T2_13 - none_T2_13	0.00909086	0.892113
					CCAATGTTCTTTCTTTCTAT	control	rifampicin_T2_13 - none_T2_13	-0.26325	0.330335
					CCACATCTAATGTTCATACA	control	rifampicin_T2_13 - none_T2_13	0.0378426	0.671207
					CCACATTTGAGCTCCGTTAA	control	rifampicin_T2_13 - none_T2_13	0.125272	0.0590902
					CCAGAATAGAAGCAATTTAA	control	rifampicin_T2_13 - none_T2_13	-0.0355171	0.914439
					CCAGAGAGTAAATAACTCCA	control	rifampicin_T2_13 - none_T2_13	0.249322	0.0559111
					CCAGAGCCCTGGTTGATAAC	control	rifampicin_T2_13 - none_T2_13	0.0679346	0.337976
					CCAGATATGTCAACCCGGAA	control	rifampicin_T2_13 - none_T2_13	-0.0980747	0.922295
					CCATATGAGATGCCTCAAGA	control	rifampicin_T2_13 - none_T2_13	-0.12164	0.843086
					CCCAGCTAATATATACCACG	control	rifampicin_T2_13 - none_T2_13	0.125138	0.0836366
					CCCATCACCACTGCCAAACT	control	rifampicin_T2_13 - none_T2_13	-0.0737087	0.988092
					CCCCGGCGGATACCTCCTAT	control	rifampicin_T2_13 - none_T2_13	0.00945641	0.722358
					CCCTTACTAAATCAACTTGC	control	rifampicin_T2_13 - none_T2_13	0.0203509	0.730846
					CCCTTAGGCGTTGTTTTCAC	control	rifampicin_T2_13 - none_T2_13	-0.106567	0.873201
					CCCTTATCAATTATGCGACC	control	rifampicin_T2_13 - none_T2_13	0.162084	0.106981
					CCGAGGATCACTCTACTTAT	control	rifampicin_T2_13 - none_T2_13	0.171871	0.255248
					CCGATATGGCTCTATATTAA	control	rifampicin_T2_13 - none_T2_13	-0.0546369	0.961816
					CCGTCGATTCCACTCAGTAA	control	rifampicin_T2_13 - none_T2_13	0.0371506	0.690317
					CCGTGTTTAGTACAAATTAT	control	rifampicin_T2_13 - none_T2_13	0.0193695	0.44256
					CCTAAGAGTTTATCCAAGCA	control	rifampicin_T2_13 - none_T2_13	-0.0923267	0.895775
					CCTACTATTCCAGAATAACA	control	rifampicin_T2_13 - none_T2_13	0.163675	0.0875509
					CCTACTCAACCTATACGACA	control	rifampicin_T2_13 - none_T2_13	-0.140511	0.571749
					CCTAGAAATTGATCAAGCAC	control	rifampicin_T2_13 - none_T2_13	-0.0450706	0.952722
					CCTAGATTTTTTTAATACAA	control	rifampicin_T2_13 - none_T2_13	0.0992913	0.257128
					CCTATAAATGAGTTTTTATC	control	rifampicin_T2_13 - none_T2_13	-1.00017	0.00593166
					CCTATGCGTCGTATACCGGC	control	rifampicin_T2_13 - none_T2_13	-0.137013	0.732516
					CCTATTCCTAGACGAAGGGC	control	rifampicin_T2_13 - none_T2_13	-0.059132	0.983722
					CCTCGCTCCGACTGCAAGTA	control	rifampicin_T2_13 - none_T2_13	-0.062991	0.976313
					CCTGTAGCGATCCGAACCGT	control	rifampicin_T2_13 - none_T2_13	0.0843033	0.455626
					CCTTAATAAGGTATATATTC	control	rifampicin_T2_13 - none_T2_13	0.0429593	0.406325
					CCTTAATGCTACACTTAGCG	control	rifampicin_T2_13 - none_T2_13	0.0945048	0.415283
					CCTTCGGCTAGTTGTAAACA	control	rifampicin_T2_13 - none_T2_13	0.114391	0.573432
					CCTTGGACTGAATAATCTGC	control	rifampicin_T2_13 - none_T2_13	-0.320948	0.288059
					CCTTGTTCCTGATCTTCTCA	control	rifampicin_T2_13 - none_T2_13	-0.0836629	0.956567
					CGAACTAAATTACTTTCGTC	control	rifampicin_T2_13 - none_T2_13	-0.0258458	0.875359
					CGAATTGCGGGTATTAAACT	control	rifampicin_T2_13 - none_T2_13	-0.0267023	0.852541
					CGACAAGGCAAGACGTTTTT	control	rifampicin_T2_13 - none_T2_13	-0.0959933	0.910684
					CGACTAAGCTTTCCCTAATC	control	rifampicin_T2_13 - none_T2_13	0.0137481	0.600544
					CGACTTACGCCGGACTCTTG	control	rifampicin_T2_13 - none_T2_13	0.141195	0.394334
					CGAGATTCAAGTAGACCTAA	control	rifampicin_T2_13 - none_T2_13	0.0924215	0.390501
					CGATAATCGTCCAATCTTGA	control	rifampicin_T2_13 - none_T2_13	0.0077714	0.733237
					CGATACGCTAAATTTAAATC	control	rifampicin_T2_13 - none_T2_13	0.0766691	0.43772
					CGATACTGCAGGGCGCGGCT	control	rifampicin_T2_13 - none_T2_13	-0.0224994	0.875425
					CGATCACTTCCCGGCCCTAG	control	rifampicin_T2_13 - none_T2_13	0.0955337	0.204595
					CGATCGTCGCCAGGCGCTCG	control	rifampicin_T2_13 - none_T2_13	0.0774847	0.717192
					CGATTGATCAGGTGTATATG	control	rifampicin_T2_13 - none_T2_13	-0.0819007	0.982714
					CGCCTCTTCATGTATCAGCC	control	rifampicin_T2_13 - none_T2_13	0.166359	0.293982
					CGCGTTATTGTCAGTACCAT	control	rifampicin_T2_13 - none_T2_13	-0.0654269	0.995332
					CGCTGAATCCCATCGGAGCG	control	rifampicin_T2_13 - none_T2_13	-0.100025	0.935342
					CGGAAAAGACCGCCAGCCAG	control	rifampicin_T2_13 - none_T2_13	-0.0803364	0.973524
					CGGAACTATCAAAGTCAGAA	control	rifampicin_T2_13 - none_T2_13	-0.140373	0.659078
					CGGATACACATAATAGACCG	control	rifampicin_T2_13 - none_T2_13	-0.0872746	0.975275
					CGGCCCGTCATGAAACCGAA	control	rifampicin_T2_13 - none_T2_13	-0.16356	0.759291
					CGGGAATATATGACGACTAC	control	rifampicin_T2_13 - none_T2_13	-0.00828974	0.892372
					CGGGTATGTTTTTCGTTTTC	control	rifampicin_T2_13 - none_T2_13	-0.083289	0.952722
					CGGGTTGTCTTGATACTAGC	control	rifampicin_T2_13 - none_T2_13	-0.218751	0.586239
					CGGTATCCTTTGTACGACAT	control	rifampicin_T2_13 - none_T2_13	-0.0484544	0.980143
					CGTACCATCGGTTAATAGTC	control	rifampicin_T2_13 - none_T2_13	-0.0454281	0.935293
					CGTAGCGAATGGACGGTATC	control	rifampicin_T2_13 - none_T2_13	0.0713658	0.547115
					CGTATAACGACTGTGAGTGA	control	rifampicin_T2_13 - none_T2_13	0.132642	0.415722
					CGTCCGCTATTTACATGAAA	control	rifampicin_T2_13 - none_T2_13	-0.0269312	0.865001
					CGTCGGCTAACAATCTATCG	control	rifampicin_T2_13 - none_T2_13	-0.101729	0.888038
					CGTGATACTTCTTTTCTGAT	control	rifampicin_T2_13 - none_T2_13	-0.0222696	0.782961
					CGTTACTGTTAGTTACATGT	control	rifampicin_T2_13 - none_T2_13	0.123019	0.528385
					CGTTAGTTCAGTACGTAAGG	control	rifampicin_T2_13 - none_T2_13	0.100087	0.694462
					CGTTCCATAAAGGTTCTGCC	control	rifampicin_T2_13 - none_T2_13	-0.129833	0.829969
					CGTTGGGGTTGTTTATCTCT	control	rifampicin_T2_13 - none_T2_13	-0.189175	0.760381
					CTAAATCGGGGCGAACACTT	control	rifampicin_T2_13 - none_T2_13	-0.244836	0.582417
					CTAAATTAACCATTTACTTA	control	rifampicin_T2_13 - none_T2_13	0.131979	0.668787
					CTAAGATCTGAAAACCTGCC	control	rifampicin_T2_13 - none_T2_13	0.0195905	0.663281
					CTAAGGTGATGGACCGCTTC	control	rifampicin_T2_13 - none_T2_13	-0.00333074	0.917379
					CTAAGTATATTTGGAACAGA	control	rifampicin_T2_13 - none_T2_13	0.0852335	0.334036
					CTAATACCATATATGACGAA	control	rifampicin_T2_13 - none_T2_13	-0.0249205	0.920186
					CTACACGACGTACCTAATTA	control	rifampicin_T2_13 - none_T2_13	-0.225839	0.644722
					CTACCTGTATAACAATTTGA	control	rifampicin_T2_13 - none_T2_13	0.028503	0.55104
					CTACGAGGAATGCGCTCTAC	control	rifampicin_T2_13 - none_T2_13	-0.28413	0.554333
					CTACGCTGTGCACAAACACG	control	rifampicin_T2_13 - none_T2_13	0.0586603	0.515269
					CTAGAAATAATAGGGAAAAT	control	rifampicin_T2_13 - none_T2_13	-0.119272	0.737942
					CTAGGCAACCTACGACCGTG	control	rifampicin_T2_13 - none_T2_13	-0.312175	0.465067
					CTATATAATCCCGAATGAGT	control	rifampicin_T2_13 - none_T2_13	0.0609881	0.576705
					CTATGAGGTCACATGTAATT	control	rifampicin_T2_13 - none_T2_13	0.0415774	0.469947
					CTATTCAGCGGGTTTCTTAT	control	rifampicin_T2_13 - none_T2_13	-0.225547	0.447069
					CTATTTGTTGTATACCTGGA	control	rifampicin_T2_13 - none_T2_13	-0.103265	0.915366
					CTCAAAAATTTGCTATAGGT	control	rifampicin_T2_13 - none_T2_13	0.134623	0.117128
					CTCAAACTAAAAGTCACCCC	control	rifampicin_T2_13 - none_T2_13	0.000418666	0.737011
					CTCAAACTGATAGAAAGTTC	control	rifampicin_T2_13 - none_T2_13	-0.152201	0.838149
					CTCACGACCAACGTTGGAAA	control	rifampicin_T2_13 - none_T2_13	-0.0948464	0.939865
					CTCATATTGCGTGGTTTCCC	control	rifampicin_T2_13 - none_T2_13	-0.15723	0.700829
					CTCCATTAAACCCTATACTA	control	rifampicin_T2_13 - none_T2_13	-0.0565518	0.972097
					CTCCCAGGAACAAAAACTTA	control	rifampicin_T2_13 - none_T2_13	-0.454455	0.127522
					CTCCCATACAAGATTAAAGG	control	rifampicin_T2_13 - none_T2_13	0.0925685	0.573649
					CTCCTATCAACAAAGGGCGA	control	rifampicin_T2_13 - none_T2_13	0.0990464	0.587351
					CTCCTCAAAGGTGTTGTTGA	control	rifampicin_T2_13 - none_T2_13	0.324492	0.17338
					CTCGAATCGCCATGGCCCCC	control	rifampicin_T2_13 - none_T2_13	-0.0543916	0.955111
					CTCGTAGTACCTCCGACTGC	control	rifampicin_T2_13 - none_T2_13	0.00921847	0.59765
					CTCGTGCTAGCTCTCCATAC	control	rifampicin_T2_13 - none_T2_13	-0.0803554	0.981438
					CTCTTATCTTCGCAGTTTTA	control	rifampicin_T2_13 - none_T2_13	-0.727325	0.0677066
					CTCTTGTAGATTCGTTTAGG	control	rifampicin_T2_13 - none_T2_13	-0.112217	0.881047
					CTGAACTCTGAATTTAATAT	control	rifampicin_T2_13 - none_T2_13	-0.14638	0.8066
					CTGAATCTATGCGGTCAAAA	control	rifampicin_T2_13 - none_T2_13	-0.110347	0.803401
					CTGATAAAATCAATACGTCC	control	rifampicin_T2_13 - none_T2_13	-0.0202986	0.854219
					CTGATCAATGCCGCCCTTAT	control	rifampicin_T2_13 - none_T2_13	-0.0132067	0.843521
					CTGATCATTGCACAGTGATT	control	rifampicin_T2_13 - none_T2_13	0.0468532	0.67738
					CTGCTCCCCCACATTTGCCA	control	rifampicin_T2_13 - none_T2_13	-0.172482	0.634688
					CTGCTGCACTATCGCTTGAA	control	rifampicin_T2_13 - none_T2_13	0.183408	0.257115
					CTGGATAAGACCTAGTTACC	control	rifampicin_T2_13 - none_T2_13	-0.0864745	0.943026
					CTGGATCGTCATAGAAACAA	control	rifampicin_T2_13 - none_T2_13	-0.595322	0.124096
					CTGGTCGAAATACTCTGCCA	control	rifampicin_T2_13 - none_T2_13	-0.0643842	0.993583
					CTGTACACGTAGGAATCTTT	control	rifampicin_T2_13 - none_T2_13	0.223153	0.157215
					CTGTAGGATAGATGCGTTTA	control	rifampicin_T2_13 - none_T2_13	-0.0110106	0.813099
					CTGTTATAACTATGTTCGAG	control	rifampicin_T2_13 - none_T2_13	0.141462	0.50523
					CTTAAATGATTCGTTTTTTT	control	rifampicin_T2_13 - none_T2_13	-0.039193	0.918715
					CTTAATTACGCAGGTAGTCG	control	rifampicin_T2_13 - none_T2_13	0.268263	0.141316
					CTTAGGTTTCGGATGGAATT	control	rifampicin_T2_13 - none_T2_13	-0.157135	0.725576
					CTTATCAATTCTTGTATTAT	control	rifampicin_T2_13 - none_T2_13	-0.0283014	0.927027
					CTTATGATTACCTAGATTCA	control	rifampicin_T2_13 - none_T2_13	0.00242806	0.879861
					CTTATGTCATACAATGTCCT	control	rifampicin_T2_13 - none_T2_13	-0.075555	0.986555
					CTTCATGAATACGAAGCTTA	control	rifampicin_T2_13 - none_T2_13	-0.0953148	0.922295
					CTTCCAAAAGTTCCGTCTTT	control	rifampicin_T2_13 - none_T2_13	-0.458961	0.138469
					CTTCGACTGATCGAATCCAC	control	rifampicin_T2_13 - none_T2_13	-0.207761	0.722858
					CTTCGTTCTCCAAATGACCG	control	rifampicin_T2_13 - none_T2_13	0.165597	0.389539
					CTTCTACCAAAGGATTCGTG	control	rifampicin_T2_13 - none_T2_13	-0.100942	0.910157
					CTTGCCTACAGGACCAGAAG	control	rifampicin_T2_13 - none_T2_13	0.0909303	0.483304
					CTTGGAATAGTTGCTTGATA	control	rifampicin_T2_13 - none_T2_13	0.144539	0.453585
					CTTGTACGAGAGGTATTAGG	control	rifampicin_T2_13 - none_T2_13	0.327324	0.113828
					CTTGTTGAATGAATGTAATT	control	rifampicin_T2_13 - none_T2_13	0.0829525	0.460135
					CTTTAATGCGATCGTAGGGC	control	rifampicin_T2_13 - none_T2_13	0.150564	0.11711
					CTTTCAACTTTGGTTACGCC	control	rifampicin_T2_13 - none_T2_13	-0.0704398	0.998478
					GAAAAATTTCCCTCCTCAGA	control	rifampicin_T2_13 - none_T2_13	-0.655359	0.249438
					GAAACCGCCTATTTTTAATC	control	rifampicin_T2_13 - none_T2_13	-0.0517336	0.976313
					GAAATCGATTACTTACTTAA	control	rifampicin_T2_13 - none_T2_13	-0.174427	0.72143
					GAAATCTCTTGGGCCTGTCA	control	rifampicin_T2_13 - none_T2_13	0.0754371	0.631049
					GAAATCTTACCTTTAGGACC	control	rifampicin_T2_13 - none_T2_13	-0.0905104	0.95284
					GAACATAGTAATCACTTCGT	control	rifampicin_T2_13 - none_T2_13	0.0616239	0.656352
					GAACTATACCAATTTACCTT	control	rifampicin_T2_13 - none_T2_13	-0.017104	0.848033
					GAAGGGGGTAATATATCCAT	control	rifampicin_T2_13 - none_T2_13	-0.391298	0.613366
					GAAGGTCAGACTTGCTGCCT	control	rifampicin_T2_13 - none_T2_13	-0.0380609	0.960589
					GAATATGTCTCTGAGACTTT	control	rifampicin_T2_13 - none_T2_13	-0.0152804	0.879874
					GAATATTAGCACAATAGAGC	control	rifampicin_T2_13 - none_T2_13	0.0461653	0.630719
					GAATCCGAATCAGGGTGCTG	control	rifampicin_T2_13 - none_T2_13	-0.247562	0.526989
					GAATCTCGCGCGACCACACT	control	rifampicin_T2_13 - none_T2_13	0.0302807	0.653254
					GAATGTGGGTTGGGTATTTT	control	rifampicin_T2_13 - none_T2_13	0.0204618	0.768215
					GAATTCAGAAACAATATGAG	control	rifampicin_T2_13 - none_T2_13	-0.00955355	0.797738
					GAATTCGCTCTCGGGCAATC	control	rifampicin_T2_13 - none_T2_13	0.00657563	0.760802
					GACAAAAGCTGCTTCCAGCC	control	rifampicin_T2_13 - none_T2_13	-0.298324	0.0257226
					GACAACATCAAACGAACTTA	control	rifampicin_T2_13 - none_T2_13	-0.128114	0.800129
					GACACAGCGCTTAATCCAAG	control	rifampicin_T2_13 - none_T2_13	0.0109111	0.6826
					GACACGGCACAGCCCATCCG	control	rifampicin_T2_13 - none_T2_13	0.00147139	0.75357
					GACAGGTGCCGCTTGCCCTT	control	rifampicin_T2_13 - none_T2_13	-0.0283322	0.87885
					GACCACCAATGTGGTGTTAT	control	rifampicin_T2_13 - none_T2_13	0.072425	0.856417
					GACCAGGTTCATTCGCACTA	control	rifampicin_T2_13 - none_T2_13	-0.04042	0.952722
					GACCGGTATTACCAACGGAC	control	rifampicin_T2_13 - none_T2_13	0.101623	0.46998
					GACGCTTGACTATGATTTGA	control	rifampicin_T2_13 - none_T2_13	-0.15844	0.78947
					GACTATGGGGGATGGACTCC	control	rifampicin_T2_13 - none_T2_13	0.125371	0.272915
					GACTGAGGAATTCCGAGTTC	control	rifampicin_T2_13 - none_T2_13	-0.485822	0.109127
					GAGAAAACTATTACATTTTC	control	rifampicin_T2_13 - none_T2_13	-0.597767	0.148904
					GAGAACTGCTCCGTGGTCCA	control	rifampicin_T2_13 - none_T2_13	0.0787177	0.343961
					GAGAACTTGAAGTTCAAATG	control	rifampicin_T2_13 - none_T2_13	-0.926288	0.0520716
					GAGAGCTGTTTCCTATCTTG	control	rifampicin_T2_13 - none_T2_13	-0.0794892	0.965793
					GAGCGGCCTTAAATCAAGGA	control	rifampicin_T2_13 - none_T2_13	-0.0863917	0.948961
					GAGCTTGCGGCCTGTTTATT	control	rifampicin_T2_13 - none_T2_13	0.00763159	0.607043
					GAGGTACCCCCGAGATGGAT	control	rifampicin_T2_13 - none_T2_13	0.117135	0.384296
					GAGTTATTGGCTGTTAGCAA	control	rifampicin_T2_13 - none_T2_13	-1.19131	0.00634958
					GATACCTATGAACAAGCATT	control	rifampicin_T2_13 - none_T2_13	0.141784	0.340583
					GATCCATCCTTCTTTTCTCG	control	rifampicin_T2_13 - none_T2_13	0.0775253	0.525202
					GATGATTTCTTTAAGCACGG	control	rifampicin_T2_13 - none_T2_13	0.0671231	0.695389
					GATGCCTCTAAGGTAAAGAA	control	rifampicin_T2_13 - none_T2_13	-0.0154363	0.849552
					GATGCTTAAGCTGTGATAGT	control	rifampicin_T2_13 - none_T2_13	-0.0781492	0.973197
					GATGTTGATGCTTTCTTATC	control	rifampicin_T2_13 - none_T2_13	-0.158877	0.746672
					GATTAGACAGTAGATAACAC	control	rifampicin_T2_13 - none_T2_13	-0.0395905	0.922295
					GATTCCTGTATGTTGTCACT	control	rifampicin_T2_13 - none_T2_13	0.0537314	0.795003
					GATTGCGCTGGAGATCAAAA	control	rifampicin_T2_13 - none_T2_13	0.0235733	0.573432
					GATTTACTTGAGAAGGATAC	control	rifampicin_T2_13 - none_T2_13	0.134657	0.38034
					GATTTCAACACCGAGGGATT	control	rifampicin_T2_13 - none_T2_13	0.115028	0.306122
					GATTTGGCATAATTGGGTTT	control	rifampicin_T2_13 - none_T2_13	-0.0814089	0.989093
					GCAAAAGTACCTATGCTCAC	control	rifampicin_T2_13 - none_T2_13	-0.0418164	0.914484
					GCAAATTTAATGCCACAAAT	control	rifampicin_T2_13 - none_T2_13	-0.40054	0.224925
					GCAACCGTGATTTTCATTAC	control	rifampicin_T2_13 - none_T2_13	-0.0624532	0.981941
					GCAAGTAGCATACTGATAGA	control	rifampicin_T2_13 - none_T2_13	0.00554069	0.760174
					GCAATATATTTTACATCCAA	control	rifampicin_T2_13 - none_T2_13	-0.150172	0.674571
					GCACCAGTTCAGCAGTGCCA	control	rifampicin_T2_13 - none_T2_13	0.108148	0.583977
					GCACTGACGCAAAATCCATT	control	rifampicin_T2_13 - none_T2_13	-0.0660537	0.987089
					GCAGATAGCTGCATGTACAT	control	rifampicin_T2_13 - none_T2_13	-0.0872347	0.943026
					GCAGCTAGCAAAATGTCTTT	control	rifampicin_T2_13 - none_T2_13	-0.0259605	0.75974
					GCAGTGTGTGGTTGATTAGA	control	rifampicin_T2_13 - none_T2_13	0.0115789	0.746672
					GCATAGGTGCTTATTCTACA	control	rifampicin_T2_13 - none_T2_13	-0.023339	0.782959
					GCATATGACTCCAGTTCAGT	control	rifampicin_T2_13 - none_T2_13	0.134827	0.304216
					GCATGTTAGAGTATTTTTAT	control	rifampicin_T2_13 - none_T2_13	-0.0181025	0.798493
					GCCAAAATAAAACCTTCTAA	control	rifampicin_T2_13 - none_T2_13	-0.021644	0.649189
					GCCACAACAAGAGGCGAGCC	control	rifampicin_T2_13 - none_T2_13	0.184435	0.0259912
					GCCAGAATATATTTACTCGA	control	rifampicin_T2_13 - none_T2_13	-0.00832592	0.710686
					GCCATACTTCTCGTTACCCT	control	rifampicin_T2_13 - none_T2_13	0.0998768	0.369889
					GCCGACTTCAACATCAAGTT	control	rifampicin_T2_13 - none_T2_13	-0.13854	0.771518
					GCCTAAAGTTCGTAAATTCC	control	rifampicin_T2_13 - none_T2_13	0.0891386	0.199714
					GCGACTGCAAACTATACCTG	control	rifampicin_T2_13 - none_T2_13	-0.0380425	0.894104
					GCGATCAACTTTCCTTATTG	control	rifampicin_T2_13 - none_T2_13	0.0335741	0.700912
					GCGATGCAAAAAATAGACCC	control	rifampicin_T2_13 - none_T2_13	-0.17592	0.568837
					GCGCGATGTTGTTTTTGTAG	control	rifampicin_T2_13 - none_T2_13	-0.166054	0.715465
					GCGCGGGGGAGATGGTGAAT	control	rifampicin_T2_13 - none_T2_13	-0.00724335	0.880489
					GCGGAGTTGTCTTCTGAATC	control	rifampicin_T2_13 - none_T2_13	0.0403229	0.610428
					GCGTTAAATTCTTGCTACTA	control	rifampicin_T2_13 - none_T2_13	-0.00931556	0.844699
					GCTAATCAGTTATTATCATA	control	rifampicin_T2_13 - none_T2_13	0.0867705	0.31798
					GCTACATCATAGATAACACC	control	rifampicin_T2_13 - none_T2_13	0.0352143	0.609012
					GCTAGTCTCGTCACCGGATA	control	rifampicin_T2_13 - none_T2_13	0.278779	0.0281252
					GCTATGGATGCCGACGTTTT	control	rifampicin_T2_13 - none_T2_13	-0.151915	0.785322
					GCTCATGAACATCTGATGAA	control	rifampicin_T2_13 - none_T2_13	0.0339062	0.67738
					GCTGCAATTTTGACATCAAA	control	rifampicin_T2_13 - none_T2_13	-0.0582383	0.966227
					GCTGTGTGTACCTGTTTTCC	control	rifampicin_T2_13 - none_T2_13	0.146737	0.0381027
					GCTTACTGCATAGCAAGAAG	control	rifampicin_T2_13 - none_T2_13	0.153216	0.571177
					GCTTCAATTGGTTGACTCCA	control	rifampicin_T2_13 - none_T2_13	-0.219869	0.483784
					GCTTTAATTACGCCGATGCA	control	rifampicin_T2_13 - none_T2_13	-0.248075	0.54325
					GGAAATTAAATACTATGGGA	control	rifampicin_T2_13 - none_T2_13	0.0760751	0.446561
					GGAAGAGAATAAACTTATCT	control	rifampicin_T2_13 - none_T2_13	0.0398346	0.743625
					GGAAGTATTCTTAGTGAACT	control	rifampicin_T2_13 - none_T2_13	-0.0376069	0.915995
					GGAATGCAATCTTTGAAAAC	control	rifampicin_T2_13 - none_T2_13	-0.0918588	0.911036
					GGACATTAAACATAAGAGCC	control	rifampicin_T2_13 - none_T2_13	-0.0958295	0.92501
					GGACGGGACCCAGGCTTCAA	control	rifampicin_T2_13 - none_T2_13	0.21212	0.154078
					GGACTTAGGCAACCATCATT	control	rifampicin_T2_13 - none_T2_13	-0.127456	0.857046
					GGAGGACTCGAACTTCCGGA	control	rifampicin_T2_13 - none_T2_13	0.111103	0.521112
					GGAGGAGGTGATACGGTGAG	control	rifampicin_T2_13 - none_T2_13	0.113068	0.607278
					GGATCTCTTAGGGCCGAACG	control	rifampicin_T2_13 - none_T2_13	0.337262	0.162537
					GGATGCTTTAGGCTGAAGTG	control	rifampicin_T2_13 - none_T2_13	0.0181616	0.699109
					GGATTAAATTACCTACATAG	control	rifampicin_T2_13 - none_T2_13	-0.106485	0.939434
					GGCACCATAAGTGGTCGCCA	control	rifampicin_T2_13 - none_T2_13	-0.18056	0.852541
					GGCATTACTAAGACCAACTT	control	rifampicin_T2_13 - none_T2_13	-0.0512471	0.953541
					GGGACAGTTTTGTGCACTTT	control	rifampicin_T2_13 - none_T2_13	-0.14757	0.813025
					GGGAGACAAATAGTTCGTGA	control	rifampicin_T2_13 - none_T2_13	0.0805588	0.303398
					GGGAGTTTTTCACCCCATGA	control	rifampicin_T2_13 - none_T2_13	-0.461223	0.328157
					GGGGGCTTGCATATTTTTAT	control	rifampicin_T2_13 - none_T2_13	-0.271716	0.206531
					GGGGTTGTATCACTATTATT	control	rifampicin_T2_13 - none_T2_13	0.154121	0.351549
					GGGTATTCCCTCCCAAGACA	control	rifampicin_T2_13 - none_T2_13	-0.0720699	0.995745
					GGGTCATAACATACTTCGTC	control	rifampicin_T2_13 - none_T2_13	0.170755	0.067297
					GGGTCCTCAAGACATTAACG	control	rifampicin_T2_13 - none_T2_13	0.102344	0.743607
					GGGTTATTATCAAAAGTTTT	control	rifampicin_T2_13 - none_T2_13	0.148194	0.237125
					GGTAATACCGGGCCTTCCAA	control	rifampicin_T2_13 - none_T2_13	-0.221892	0.607257
					GGTAATTATCCTATGCGCTA	control	rifampicin_T2_13 - none_T2_13	0.114424	0.209528
					GGTACTGCATCTAAATCAAT	control	rifampicin_T2_13 - none_T2_13	0.0396014	0.643382
					GGTAGATAATATCGTCTGGT	control	rifampicin_T2_13 - none_T2_13	0.0379666	0.690523
					GGTAGATCTATAAGGTAGCG	control	rifampicin_T2_13 - none_T2_13	-0.0308088	0.818668
					GGTAGGCACAGTATAACTCA	control	rifampicin_T2_13 - none_T2_13	-0.513036	0.123039
					GGTCGACCTAGCAGGTTATA	control	rifampicin_T2_13 - none_T2_13	-0.0263239	0.813099
					GGTCGCGTCTGTCTCGGTAT	control	rifampicin_T2_13 - none_T2_13	-0.180937	0.560213
					GGTCGGACCCCTGGAGGAAG	control	rifampicin_T2_13 - none_T2_13	0.124484	0.645842
					GGTCTAAAGTGCTTTAATTT	control	rifampicin_T2_13 - none_T2_13	0.843648	0.186034
					GGTGATGCCTATTCTTACAA	control	rifampicin_T2_13 - none_T2_13	-0.0334394	0.798093
					GGTGTGGTCTTCTCTGGGAC	control	rifampicin_T2_13 - none_T2_13	-0.0976247	0.904593
					GGTGTTCTTCTAAGTTCTTT	control	rifampicin_T2_13 - none_T2_13	-0.0122264	0.875425
					GGTTAATCTAGATAGTTAAG	control	rifampicin_T2_13 - none_T2_13	0.102951	0.730128
					GGTTAGAACAACGATGATGC	control	rifampicin_T2_13 - none_T2_13	-0.108149	0.845814
					GGTTCATAATATAATGACCG	control	rifampicin_T2_13 - none_T2_13	-0.778831	0.0429472
					GGTTCATTACTGGTGAAATT	control	rifampicin_T2_13 - none_T2_13	-0.391915	0.0587286
					GGTTCCTCTCGTTTTATTCG	control	rifampicin_T2_13 - none_T2_13	-0.0382378	0.887785
					GGTTCTTAAGCCAATAGTAA	control	rifampicin_T2_13 - none_T2_13	0.209537	0.0115147
					GGTTTTTGCCTGGCTTGGTA	control	rifampicin_T2_13 - none_T2_13	-0.0906497	0.95775
					GTAAATAAATGACCAAAGAA	control	rifampicin_T2_13 - none_T2_13	0.180715	0.242008
					GTAAATAATTGCTCAATAAG	control	rifampicin_T2_13 - none_T2_13	-0.97474	0.00612543
					GTAAATGCGGTGTTCCGTAG	control	rifampicin_T2_13 - none_T2_13	-0.141271	0.754426
					GTAACGGGTTCCATAATCGA	control	rifampicin_T2_13 - none_T2_13	0.23717	0.445245
					GTAACTGTACGCAAATTCCT	control	rifampicin_T2_13 - none_T2_13	0.0313654	0.630591
					GTAAGGCTATCTCGTCCTTT	control	rifampicin_T2_13 - none_T2_13	-0.22583	0.675477
					GTACCATAGTCAGGGCCGTC	control	rifampicin_T2_13 - none_T2_13	0.0394376	0.472806
					GTACCGGTACGATTTGACCT	control	rifampicin_T2_13 - none_T2_13	-0.0975621	0.915366
					GTACGCGATCTCACCTCTTA	control	rifampicin_T2_13 - none_T2_13	0.0639009	0.400305
					GTACTGCATCGTAATTCGCA	control	rifampicin_T2_13 - none_T2_13	-0.114808	0.883789
					GTAGACTGATTGCCGAACGG	control	rifampicin_T2_13 - none_T2_13	0.120642	0.275746
					GTAGTAGGATGGCAGGTGGC	control	rifampicin_T2_13 - none_T2_13	0.311018	0.121116
					GTAGTTGAACCCAGCACTAA	control	rifampicin_T2_13 - none_T2_13	0.0179931	0.833411
					GTAGTTTCATCTATGAGTCC	control	rifampicin_T2_13 - none_T2_13	0.0263874	0.705708
					GTATAATCTACATGATATTA	control	rifampicin_T2_13 - none_T2_13	0.0832841	0.503394
					GTATACGAATTGTATTCTTG	control	rifampicin_T2_13 - none_T2_13	-0.468743	0.21668
					GTATCGCACCCACACTTGAC	control	rifampicin_T2_13 - none_T2_13	0.00155378	0.764641
					GTATTATATGTTTTTGAAAG	control	rifampicin_T2_13 - none_T2_13	0.13808	0.488971
					GTATTCATGAAGCTAAAAGT	control	rifampicin_T2_13 - none_T2_13	0.327998	0.00248971
					GTATTTGGTTTCCCCGTGGA	control	rifampicin_T2_13 - none_T2_13	-0.0725679	0.994028
					GTCAATTGGTATATATAAAT	control	rifampicin_T2_13 - none_T2_13	-2.23587	1.78266e-08
					GTCACAGTCATATTTGGTAT	control	rifampicin_T2_13 - none_T2_13	0.0163145	0.780611
					GTCACTATCATGTCCCAGTA	control	rifampicin_T2_13 - none_T2_13	-0.00964251	0.875359
					GTCCACCCATATCTTAGTTA	control	rifampicin_T2_13 - none_T2_13	-0.150327	0.672791
					GTCCGGGCATCGTGCTCAGT	control	rifampicin_T2_13 - none_T2_13	0.0631889	0.583086
					GTCCTCAGTTCCGCGGAAAC	control	rifampicin_T2_13 - none_T2_13	0.0812552	0.608383
					GTCCTCCTTAATTAAATTGA	control	rifampicin_T2_13 - none_T2_13	0.387854	0.0138053
					GTCGGCTTAAATTTAACTCC	control	rifampicin_T2_13 - none_T2_13	0.0175705	0.709544
					GTCGTATAATGATCAAGCTA	control	rifampicin_T2_13 - none_T2_13	-0.170364	0.634744
					GTCTGGCGCACTCAAAGGGA	control	rifampicin_T2_13 - none_T2_13	0.144937	0.279466
					GTCTTCTTGGCTAACCGGTT	control	rifampicin_T2_13 - none_T2_13	-0.0429662	0.901172
					GTGAAAACGATCCGACTATA	control	rifampicin_T2_13 - none_T2_13	-0.0139426	0.808832
					GTGAAGCTTAAACAAGGCAA	control	rifampicin_T2_13 - none_T2_13	0.0464561	0.602067
					GTGACGAGGGCGACCAATTA	control	rifampicin_T2_13 - none_T2_13	0.0529408	0.755432
					GTGAGTAACATAGTAAATGA	control	rifampicin_T2_13 - none_T2_13	-0.170433	0.692893
					GTGATAATCGTGCTGCGATA	control	rifampicin_T2_13 - none_T2_13	0.0166946	0.518175
					GTGATTAGGTATCTAGCCTG	control	rifampicin_T2_13 - none_T2_13	0.163848	0.332326
					GTGCCAAGTACAAACTTACT	control	rifampicin_T2_13 - none_T2_13	0.0626237	0.675826
					GTGCCGTTAACGCAATCGAC	control	rifampicin_T2_13 - none_T2_13	0.173265	0.0966342
					GTGTTCTTTTGTTATTTACT	control	rifampicin_T2_13 - none_T2_13	-0.0902071	0.941079
					GTTAAAACGAGAACTTCTCA	control	rifampicin_T2_13 - none_T2_13	0.166455	0.473289
					GTTACAACTGTACCTATAGA	control	rifampicin_T2_13 - none_T2_13	-0.344873	0.364259
					GTTACATCCTGATCCGATAT	control	rifampicin_T2_13 - none_T2_13	-0.0711426	0.997484
					GTTATGTAGCACTTTTTCAC	control	rifampicin_T2_13 - none_T2_13	-0.0183633	0.883873
					GTTATTCATGCAATATGCCT	control	rifampicin_T2_13 - none_T2_13	-0.340833	0.385814
					GTTCAATCAGTTCCGGTACT	control	rifampicin_T2_13 - none_T2_13	0.169556	0.225173
					GTTCATGACTATCCTCTCGT	control	rifampicin_T2_13 - none_T2_13	0.031579	0.468696
					GTTCCTGCTTGTTTGATATT	control	rifampicin_T2_13 - none_T2_13	-0.255979	0.54032
					GTTCGTTGAAACCATATCAA	control	rifampicin_T2_13 - none_T2_13	0.139215	0.634688
					GTTCTCGAGTGTTGATACAA	control	rifampicin_T2_13 - none_T2_13	0.144014	0.453585
					GTTGCTTCATCAATTGGTAG	control	rifampicin_T2_13 - none_T2_13	0.0910006	0.367808
					GTTTAAACACGGAAAATTAC	control	rifampicin_T2_13 - none_T2_13	0.00611085	0.842002
					GTTTAACCTCCACATCTGTC	control	rifampicin_T2_13 - none_T2_13	0.179225	0.322543
					GTTTAATTCGTTCAACTATC	control	rifampicin_T2_13 - none_T2_13	-0.0826977	0.961045
					GTTTACACATGTCGATTTTT	control	rifampicin_T2_13 - none_T2_13	-0.10429	0.959418
					GTTTACATAGTTCCATAGAA	control	rifampicin_T2_13 - none_T2_13	-0.0307428	0.887906
					GTTTCGACACGCTTAATCAT	control	rifampicin_T2_13 - none_T2_13	-0.157789	0.734322
					GTTTGCGTCTGGCCCTAATT	control	rifampicin_T2_13 - none_T2_13	0.0214356	0.576269
					GTTTGGTTACGAAGAGTCAA	control	rifampicin_T2_13 - none_T2_13	-0.213357	0.528385
					TAAAAATACTAGAAGAATAT	control	rifampicin_T2_13 - none_T2_13	-0.462966	0.189278
					TAAAATACCAATCGCTACTT	control	rifampicin_T2_13 - none_T2_13	-0.250315	0.410943
					TAAACAATTTGTAATTGATG	control	rifampicin_T2_13 - none_T2_13	0.0462656	0.693986
					TAAACGTAGCTTCCCACTCC	control	rifampicin_T2_13 - none_T2_13	0.111992	0.748891
					TAAATTTTAATTGCTTGCGG	control	rifampicin_T2_13 - none_T2_13	-0.185845	0.615209
					TAACACCATGGTTACACACG	control	rifampicin_T2_13 - none_T2_13	0.350396	0.120041
					TAACACCTAAACCAAAGCAG	control	rifampicin_T2_13 - none_T2_13	0.0869342	0.395517
					TAACAGAACAATGAAAACGG	control	rifampicin_T2_13 - none_T2_13	0.0533521	0.720344
					TAACCTGTTCGATTCCTCCA	control	rifampicin_T2_13 - none_T2_13	-0.00911617	0.831316
					TAACTAGGACAAGATGTAAC	control	rifampicin_T2_13 - none_T2_13	0.14186	0.29807
					TAACTATGACATGAAAACTT	control	rifampicin_T2_13 - none_T2_13	-0.0734378	0.993155
					TAACTCGGCTAACTATTTAT	control	rifampicin_T2_13 - none_T2_13	-0.0121959	0.760815
					TAAGAACAGTATAAGAATCT	control	rifampicin_T2_13 - none_T2_13	0.314353	0.140302
					TAAGCTATTATGAAGCCTCA	control	rifampicin_T2_13 - none_T2_13	0.0621362	0.545921
					TAAGTATGTCTTCAACCCAA	control	rifampicin_T2_13 - none_T2_13	0.103497	0.652144
					TAAGTTATATGCGCTAATTT	control	rifampicin_T2_13 - none_T2_13	0.0461216	0.65474
					TAATAAAGTGCACAGGTCAT	control	rifampicin_T2_13 - none_T2_13	-0.093064	0.942443
					TAATAATATTTTTAACCCCG	control	rifampicin_T2_13 - none_T2_13	-0.337981	0.504768
					TAATAATCCCAAGATATTAT	control	rifampicin_T2_13 - none_T2_13	-0.220123	0.687457
					TAATACGATCATTGATTACA	control	rifampicin_T2_13 - none_T2_13	0.0924115	0.326313
					TAATACTACTAAGAGAAACC	control	rifampicin_T2_13 - none_T2_13	0.230696	0.344327
					TAATCAGAACAGGTTCTGCA	control	rifampicin_T2_13 - none_T2_13	0.720917	1.38527e-06
					TAATCGGCACATCTGTCTAC	control	rifampicin_T2_13 - none_T2_13	-0.00785191	0.610428
					TAATGACCCCATATGTTCAA	control	rifampicin_T2_13 - none_T2_13	-0.779797	0.594538
					TAATGACGATTAGTCCAAAA	control	rifampicin_T2_13 - none_T2_13	-0.311113	0.405658
					TAATGAGTCCTGTCAAACCT	control	rifampicin_T2_13 - none_T2_13	0.059706	0.390149
					TAATGGAACATGTTTACTCC	control	rifampicin_T2_13 - none_T2_13	0.219861	0.0583322
					TAATTAAGCTTTAAGTTGTG	control	rifampicin_T2_13 - none_T2_13	-0.0710324	0.998566
					TAATTGGCCTCACCACCTTA	control	rifampicin_T2_13 - none_T2_13	-0.0695091	1
					TAATTTATGACCATAGGGAA	control	rifampicin_T2_13 - none_T2_13	-0.00239661	0.898464
					TACACTAGGGAACGCATACC	control	rifampicin_T2_13 - none_T2_13	-0.238862	0.413217
					TACAGGAAGCAACTATCGGA	control	rifampicin_T2_13 - none_T2_13	0.0291129	0.648884
					TACATACTCCAAGCAAAGTT	control	rifampicin_T2_13 - none_T2_13	0.352666	0.000373183
					TACCACTGTGAAGATTGACC	control	rifampicin_T2_13 - none_T2_13	-0.0420351	0.910625
					TACCCAAGAACGTAGGAAAA	control	rifampicin_T2_13 - none_T2_13	0.153226	0.402841
					TACCCAAGAGAAGATCTCCA	control	rifampicin_T2_13 - none_T2_13	0.0083503	0.545921
					TACCCAGGTATGTAAACGTT	control	rifampicin_T2_13 - none_T2_13	0.186399	0.380808
					TACCGTTACGGCTAGTATGT	control	rifampicin_T2_13 - none_T2_13	0.104669	0.594256
					TACCTTTTCCGAAATATCAT	control	rifampicin_T2_13 - none_T2_13	0.00117141	0.641687
					TACGACATCACATAACGACA	control	rifampicin_T2_13 - none_T2_13	0.354066	0.127126
					TACGCGGCTTACGGTGCTAC	control	rifampicin_T2_13 - none_T2_13	0.0495965	0.582082
					TACGGGTCTAATGTCGTATT	control	rifampicin_T2_13 - none_T2_13	0.303463	0.153842
					TACGTCTTATCTCTACAATG	control	rifampicin_T2_13 - none_T2_13	0.132217	0.278495
					TACGTGACAGCATCTCGACA	control	rifampicin_T2_13 - none_T2_13	0.0533813	0.508547
					TACTAAGTGTGCTATAAAAG	control	rifampicin_T2_13 - none_T2_13	0.186923	0.188921
					TACTAGGCTCTAAGACGTTA	control	rifampicin_T2_13 - none_T2_13	0.0794168	0.462926
					TACTAGGGTCCTTAGTAGTG	control	rifampicin_T2_13 - none_T2_13	0.116784	0.601387
					TACTAGTCGAAAGTCGTTAA	control	rifampicin_T2_13 - none_T2_13	0.052321	0.812697
					TACTCCAGCCGACAAATACC	control	rifampicin_T2_13 - none_T2_13	0.0940558	0.39061
					TACTGATGTTGTGCTGCTAT	control	rifampicin_T2_13 - none_T2_13	-0.045315	0.947149
					TAGACCAATTCAAATACATA	control	rifampicin_T2_13 - none_T2_13	0.0948153	0.196622
					TAGACTTATATAGAAAAACT	control	rifampicin_T2_13 - none_T2_13	-0.0432597	0.935452
					TAGATGGTCTGCAGGAGTTC	control	rifampicin_T2_13 - none_T2_13	-0.0752283	0.992594
					TAGGAACTTGCACTATGCCT	control	rifampicin_T2_13 - none_T2_13	-0.0533104	0.949504
					TAGGCAAGGCTTCGTAGTTT	control	rifampicin_T2_13 - none_T2_13	0.208956	0.0907142
					TAGGGTTCATTATGTCGTCT	control	rifampicin_T2_13 - none_T2_13	-0.05033	0.970372
					TAGTACTTTTTACCGCATTA	control	rifampicin_T2_13 - none_T2_13	-0.122223	0.833572
					TATAAAGCCTGCCTTCCTGA	control	rifampicin_T2_13 - none_T2_13	-0.177618	0.601001
					TATAAATAAGTATTAAAAAA	control	rifampicin_T2_13 - none_T2_13	0.128825	0.875359
					TATAAATTCTGACGACCACC	control	rifampicin_T2_13 - none_T2_13	0.0750629	0.221063
					TATAACGTGAGACTATCGGT	control	rifampicin_T2_13 - none_T2_13	-0.0873926	0.972821
					TATAGAAGTAGAGAACAACA	control	rifampicin_T2_13 - none_T2_13	0.0991952	0.404081
					TATAGACGAGCTCACAACGT	control	rifampicin_T2_13 - none_T2_13	-0.230075	0.552321
					TATAGATGGCCATCGGAGAT	control	rifampicin_T2_13 - none_T2_13	0.0385214	0.806125
					TATAGTACTGGATTCTTATA	control	rifampicin_T2_13 - none_T2_13	0.252145	0.262132
					TATATAGTTGATTGTCGGAA	control	rifampicin_T2_13 - none_T2_13	0.106392	0.669829
					TATATCACACAGACTAACGC	control	rifampicin_T2_13 - none_T2_13	0.0465544	0.675844
					TATATCCTCTCTCACGTCTA	control	rifampicin_T2_13 - none_T2_13	0.0655769	0.594788
					TATATCGAGTATCTAAAGTT	control	rifampicin_T2_13 - none_T2_13	0.00499564	0.779502
					TATATGATTGCAAAGGACTT	control	rifampicin_T2_13 - none_T2_13	0.411283	0.399106
					TATATGTGCAGTTTTTCTTC	control	rifampicin_T2_13 - none_T2_13	-0.677887	0.0338376
					TATATGTTTTCCCTTTGCTA	control	rifampicin_T2_13 - none_T2_13	-0.265329	0.582192
					TATCAGTCATATATGAGATT	control	rifampicin_T2_13 - none_T2_13	0.0362097	0.741394
					TATCATTTTTTATTTTTCTT	control	rifampicin_T2_13 - none_T2_13	0.213045	0.536308
					TATCCTTAAATAATCTACAT	control	rifampicin_T2_13 - none_T2_13	0.0256943	0.80837
					TATCGCAAGAGCCCTCGCAG	control	rifampicin_T2_13 - none_T2_13	0.113234	0.715509
					TATCGCCGTAATTTTTCTGA	control	rifampicin_T2_13 - none_T2_13	0.00478966	0.797176
					TATGAAATATAGGACAAAGG	control	rifampicin_T2_13 - none_T2_13	-0.0766124	0.986555
					TATGAATAATCAATTAATAA	control	rifampicin_T2_13 - none_T2_13	0.0163389	0.838056
					TATGCCGATCATGATAATTC	control	rifampicin_T2_13 - none_T2_13	-0.042216	0.915867
					TATGTGACACCCAATATCTC	control	rifampicin_T2_13 - none_T2_13	0.0353361	0.641877
					TATGTGTAGGCAAATTATAG	control	rifampicin_T2_13 - none_T2_13	-0.140947	0.750631
					TATTAAAAGCAGATAGGACC	control	rifampicin_T2_13 - none_T2_13	-0.413044	0.3652
					TATTAAATATATGCGTTTTA	control	rifampicin_T2_13 - none_T2_13	0.245105	0.32614
					TATTAAGACTCGCACCAAAC	control	rifampicin_T2_13 - none_T2_13	0.0265569	0.671817
					TATTACACAATCGCCCCAAT	control	rifampicin_T2_13 - none_T2_13	-0.0689592	1
					TATTCTCCTGATAATCGAGG	control	rifampicin_T2_13 - none_T2_13	0.0829954	0.660469
					TATTGTCAATCCTACAATGG	control	rifampicin_T2_13 - none_T2_13	0.0880154	0.689995
					TATTTACCACAAATCTTTGA	control	rifampicin_T2_13 - none_T2_13	0.0345446	0.772824
					TATTTTATAATTCTGCTTTT	control	rifampicin_T2_13 - none_T2_13	-0.878161	0.0498695
					TCAAAGAAAGAAAATATAAA	control	rifampicin_T2_13 - none_T2_13	0.154876	0.455629
					TCAACATATGCGATGGCGTC	control	rifampicin_T2_13 - none_T2_13	0.00959669	0.787619
					TCAACTATCCTTATAAAAGT	control	rifampicin_T2_13 - none_T2_13	0.103993	0.614697
					TCAACTCATAGTAAATAAGC	control	rifampicin_T2_13 - none_T2_13	-0.381821	0.221581
					TCAAGTTAGTAGAGCTTGTC	control	rifampicin_T2_13 - none_T2_13	0.182647	0.473149
					TCAATATACGAGAAAACCCA	control	rifampicin_T2_13 - none_T2_13	0.0712615	0.643382
					TCAATTGTATTTCCTTATAT	control	rifampicin_T2_13 - none_T2_13	0.126111	0.268024
					TCACACCGTAAAAGAAAGTC	control	rifampicin_T2_13 - none_T2_13	-0.0706142	0.997297
					TCACATGTGTGTTTACCTGG	control	rifampicin_T2_13 - none_T2_13	-0.0737736	0.98824
					TCACGTTTACAGATTCGACC	control	rifampicin_T2_13 - none_T2_13	-0.058082	0.972639
					TCACTCGCTAAGACTAAGAA	control	rifampicin_T2_13 - none_T2_13	-0.0896264	0.964972
					TCAGAAGAAAGCTTGATGCA	control	rifampicin_T2_13 - none_T2_13	-0.0365782	0.949013
					TCAGGCTCACGGAGGCACTC	control	rifampicin_T2_13 - none_T2_13	0.00990316	0.700844
					TCAGTAATCGTCTTCATCGA	control	rifampicin_T2_13 - none_T2_13	-0.0809214	0.960411
					TCAGTTAATCAAACGTCTAT	control	rifampicin_T2_13 - none_T2_13	-0.248743	0.775661
					TCATAATAAAGCCGTTCAAT	control	rifampicin_T2_13 - none_T2_13	-0.0161946	0.816362
					TCATAGCACCAGGCTTACCG	control	rifampicin_T2_13 - none_T2_13	0.0437262	0.538913
					TCATCAATAGAACTGTATAG	control	rifampicin_T2_13 - none_T2_13	-0.117037	0.887335
					TCATCCCCCCTATCGGCTGA	control	rifampicin_T2_13 - none_T2_13	-0.0141796	0.842029
					TCATGATCATGAGTTGGAAC	control	rifampicin_T2_13 - none_T2_13	-0.177262	0.820897
					TCATGTCTAAAAAACGTTCG	control	rifampicin_T2_13 - none_T2_13	0.049066	0.841863
					TCCAAACGTGATTTAAGAAC	control	rifampicin_T2_13 - none_T2_13	-0.0287232	0.961644
					TCCAAGTGTAAGATTTTTTT	control	rifampicin_T2_13 - none_T2_13	-0.0332321	0.906348
					TCCACCAATTTGAATGTAAT	control	rifampicin_T2_13 - none_T2_13	-0.237987	0.62076
					TCCATACTCTAGGGAAATCC	control	rifampicin_T2_13 - none_T2_13	-0.0300968	0.935452
					TCCATCACACCTTGCTTACA	control	rifampicin_T2_13 - none_T2_13	0.0480009	0.373087
					TCCCGATATCAACAGATACG	control	rifampicin_T2_13 - none_T2_13	-0.178063	0.745353
					TCCCTACAACCTGATGTACC	control	rifampicin_T2_13 - none_T2_13	-0.0560368	0.969493
					TCCCTAGGAATATTGACTTG	control	rifampicin_T2_13 - none_T2_13	-0.0972503	0.930172
					TCCGAAATTACCAAGTGATG	control	rifampicin_T2_13 - none_T2_13	0.0197866	0.671139
					TCCGAACGGCATAATCATTT	control	rifampicin_T2_13 - none_T2_13	-0.172978	0.825772
					TCCGAATAATTTATAAACGT	control	rifampicin_T2_13 - none_T2_13	-0.0752534	0.992565
					TCCGCGCTCCAATTTTTTTC	control	rifampicin_T2_13 - none_T2_13	-0.0756524	0.982459
					TCCGTACTTGAGTTATTCGT	control	rifampicin_T2_13 - none_T2_13	-0.0108306	0.852541
					TCCTTATTAAGCTTACGCCT	control	rifampicin_T2_13 - none_T2_13	0.0221357	0.746886
					TCCTTCATTTTTAGATACGT	control	rifampicin_T2_13 - none_T2_13	-0.225405	0.661968
					TCCTTTGGGAAGTATCATAT	control	rifampicin_T2_13 - none_T2_13	-0.0344108	0.948653
					TCGACACCTCCAAATTAGTG	control	rifampicin_T2_13 - none_T2_13	0.153266	0.253579
					TCGACTAGAATCATTACATA	control	rifampicin_T2_13 - none_T2_13	0.0615667	0.320888
					TCGACTCGCAATCATCGTGG	control	rifampicin_T2_13 - none_T2_13	-0.0854538	0.97413
					TCGCCTCTAAACCATCAAAT	control	rifampicin_T2_13 - none_T2_13	0.13041	0.0894632
					TCGCTACGAAAAAGTGATAA	control	rifampicin_T2_13 - none_T2_13	-0.0361137	0.927027
					TCGGGAAAATATAGAGTTCA	control	rifampicin_T2_13 - none_T2_13	0.918983	3.846e-07
					TCGGTCCCAACTAAATTACT	control	rifampicin_T2_13 - none_T2_13	-0.362078	0.725121
					TCGTCCGAGGACTTGGCATT	control	rifampicin_T2_13 - none_T2_13	-0.0261919	0.845036
					TCGTTGGACAGAGTGAATTT	control	rifampicin_T2_13 - none_T2_13	0.150223	0.147673
					TCGTTGTTATTATTTTAGGG	control	rifampicin_T2_13 - none_T2_13	0.0276391	0.833456
					TCTAACCATTGCGTTACTTA	control	rifampicin_T2_13 - none_T2_13	-0.137261	0.76615
					TCTAACTCAAGTGCAATCGC	control	rifampicin_T2_13 - none_T2_13	0.0903307	0.515877
					TCTAACTCCTTTTTGGTGTA	control	rifampicin_T2_13 - none_T2_13	0.10584	0.668068
					TCTACAGTCGAAAATTAACC	control	rifampicin_T2_13 - none_T2_13	0.202235	0.0220345
					TCTACTTGGAACGTTAACGG	control	rifampicin_T2_13 - none_T2_13	-0.0573446	0.978329
					TCTATCCGCATAAAATCGAC	control	rifampicin_T2_13 - none_T2_13	-0.332147	0.396508
					TCTCAGTAATAAAACATACT	control	rifampicin_T2_13 - none_T2_13	0.0318555	0.717822
					TCTCCCATGGTATTTACCAT	control	rifampicin_T2_13 - none_T2_13	-0.0787761	0.978498
					TCTCTATAAAGATTTACATG	control	rifampicin_T2_13 - none_T2_13	-0.0760184	0.986555
					TCTCTTTATCATTATGGCCG	control	rifampicin_T2_13 - none_T2_13	-0.0737671	0.994712
					TCTGAAAACCACGAACAAGC	control	rifampicin_T2_13 - none_T2_13	0.035662	0.710686
					TCTGATACGCACTGGGACCC	control	rifampicin_T2_13 - none_T2_13	0.129013	0.143266
					TCTGTCCCACAATCATGTTC	control	rifampicin_T2_13 - none_T2_13	0.0922124	0.246095
					TCTTACATCCGTGTTTTTTT	control	rifampicin_T2_13 - none_T2_13	0.0743246	0.764967
					TCTTAGACAGTAATAGATGT	control	rifampicin_T2_13 - none_T2_13	-0.31579	0.356703
					TCTTCCAGGGGCATTGGGAC	control	rifampicin_T2_13 - none_T2_13	0.26985	0.113064
					TCTTGGTTGATAAATTACTA	control	rifampicin_T2_13 - none_T2_13	-0.131238	0.886668
					TCTTTTACCTCGTGGTTGCG	control	rifampicin_T2_13 - none_T2_13	-0.180717	0.776536
					TCTTTTTCCTACCAAAAAAC	control	rifampicin_T2_13 - none_T2_13	0.0691502	0.875359
					TGAAAAAGTCAACTGCCCAG	control	rifampicin_T2_13 - none_T2_13	0.0508564	0.726772
					TGAAACTGTGAATGACCCAG	control	rifampicin_T2_13 - none_T2_13	0.16364	0.29803
					TGAACTCGGAAAAAAGAAGT	control	rifampicin_T2_13 - none_T2_13	-0.00465151	0.850943
					TGAATTTCGTTTGGTATGAT	control	rifampicin_T2_13 - none_T2_13	0.323311	0.0930431
					TGACACCTATTACGTGACTT	control	rifampicin_T2_13 - none_T2_13	0.111673	0.59765
					TGACCAAAAACCTCGATACT	control	rifampicin_T2_13 - none_T2_13	0.207561	0.055195
					TGACCCATTGGTTAAAACGG	control	rifampicin_T2_13 - none_T2_13	0.0380505	0.911081
					TGACGGCTCGACCCTAGGCT	control	rifampicin_T2_13 - none_T2_13	0.00207148	0.78678
					TGACTATTAATCCCACGAGA	control	rifampicin_T2_13 - none_T2_13	0.151627	0.500033
					TGACTTTACAGAATGCGAAG	control	rifampicin_T2_13 - none_T2_13	0.153515	0.364837
					TGAGAAGCCTTATCGAGTTA	control	rifampicin_T2_13 - none_T2_13	0.00132506	0.768111
					TGAGGCACCCGCACCTATGA	control	rifampicin_T2_13 - none_T2_13	0.0433981	0.717793
					TGATACGATAGCATAATCTT	control	rifampicin_T2_13 - none_T2_13	-0.227708	0.48168
					TGATCAGTTTCCAAGCGTAT	control	rifampicin_T2_13 - none_T2_13	0.000706018	0.851825
					TGATTAAATAAAAAGGTGAG	control	rifampicin_T2_13 - none_T2_13	0.109983	0.607059
					TGATTGTTTTCTGTCCTATT	control	rifampicin_T2_13 - none_T2_13	-0.118817	0.896791
					TGCGAACCCAGTAATGCGGT	control	rifampicin_T2_13 - none_T2_13	0.0797267	0.351814
					TGCGAGCCACGTTTGTAATG	control	rifampicin_T2_13 - none_T2_13	0.163414	0.103321
					TGCGGTGTCACCGATGTAGT	control	rifampicin_T2_13 - none_T2_13	-0.0376716	0.906192
					TGCTATTTATTGCTTACCCA	control	rifampicin_T2_13 - none_T2_13	-0.0248396	0.876806
					TGCTCGCCAATGCTTGTCTA	control	rifampicin_T2_13 - none_T2_13	-0.0569079	0.97345
					TGGCCAATCCTTTATGCCGT	control	rifampicin_T2_13 - none_T2_13	-0.773864	0.0316616
					TGGCTTGCTATAATAACCTC	control	rifampicin_T2_13 - none_T2_13	-0.0510394	0.938004
					TGGGAATCTTGTCTCACAGT	control	rifampicin_T2_13 - none_T2_13	-0.539294	0.00255435
					TGGGCAGTATTTACACATGG	control	rifampicin_T2_13 - none_T2_13	-0.03103	0.894104
					TGGGGCGTTTGACTCAAGTC	control	rifampicin_T2_13 - none_T2_13	-0.0870226	0.972819
					TGGGGGTGTTCTCTAGTAAT	control	rifampicin_T2_13 - none_T2_13	0.27263	0.0458449
					TGGTAGTTCACTACTGGAAT	control	rifampicin_T2_13 - none_T2_13	0.17701	0.720588
					TGGTGGTCTTTGCGGACTCT	control	rifampicin_T2_13 - none_T2_13	-0.0984355	0.939865
					TGGTTAATATCTAAGAAACC	control	rifampicin_T2_13 - none_T2_13	-0.0694179	1
					TGGTTCAGAATGCCGTATAA	control	rifampicin_T2_13 - none_T2_13	0.126786	0.323272
					TGTAATCCGACCTGGTGAAC	control	rifampicin_T2_13 - none_T2_13	-0.0649849	0.989708
					TGTAGCTTTCTATATACTGC	control	rifampicin_T2_13 - none_T2_13	0.0629906	0.718425
					TGTCATTTTGTACCAGTTGC	control	rifampicin_T2_13 - none_T2_13	-0.338394	0.216073
					TGTCCGTAGCCATATAGGGC	control	rifampicin_T2_13 - none_T2_13	0.0347475	0.648824
					TGTCGTAATGTTGAGCATCC	control	rifampicin_T2_13 - none_T2_13	0.176875	0.3535
					TGTCGTTTATGCTGGTTTTC	control	rifampicin_T2_13 - none_T2_13	0.041389	0.668787
					TGTCTAAACAAATTTCGTTC	control	rifampicin_T2_13 - none_T2_13	0.17558	0.129745
					TGTCTACCTTTCGAGTGAAG	control	rifampicin_T2_13 - none_T2_13	0.0366117	0.643039
					TGTGATACAATATAGCGAAA	control	rifampicin_T2_13 - none_T2_13	0.0286702	0.740847
					TGTTAATCACATACCTCATG	control	rifampicin_T2_13 - none_T2_13	-0.0621341	0.983331
					TGTTACAAAGGCGCGATGGA	control	rifampicin_T2_13 - none_T2_13	0.0945473	0.682775
					TGTTATCACAACTGGACCAT	control	rifampicin_T2_13 - none_T2_13	-0.0321791	0.876058
					TGTTATCATTTTAGAGGTTG	control	rifampicin_T2_13 - none_T2_13	-0.00536888	0.915995
					TGTTATCCACATCTCAACTT	control	rifampicin_T2_13 - none_T2_13	0.18705	0.483304
					TGTTCCTAATCCTCAATCAA	control	rifampicin_T2_13 - none_T2_13	0.0683691	0.311759
					TGTTCCTGACATCAGGTCGA	control	rifampicin_T2_13 - none_T2_13	-0.345342	0.379615
					TTAAAAAGAGCATCCACAAG	control	rifampicin_T2_13 - none_T2_13	0.0817161	0.504278
					TTAAAACTGATCTTGTTCAA	control	rifampicin_T2_13 - none_T2_13	0.1482	0.706277
					TTAAAATGCGTTTTGTCCAT	control	rifampicin_T2_13 - none_T2_13	0.0362563	0.71274
					TTAAAGGTGTTATACATATT	control	rifampicin_T2_13 - none_T2_13	-0.0604824	0.983477
					TTAACACAGCCGTAGGACTT	control	rifampicin_T2_13 - none_T2_13	0.0901204	0.641369
					TTAATAGCCTGTAATGAAGA	control	rifampicin_T2_13 - none_T2_13	-0.0722663	0.995332
					TTAATAGTATTTCTCTGTTA	control	rifampicin_T2_13 - none_T2_13	-0.422078	0.680064
					TTAATCCACGTAAGGATAAA	control	rifampicin_T2_13 - none_T2_13	-0.0247415	0.90072
					TTACATAACTGTGTCGTTTG	control	rifampicin_T2_13 - none_T2_13	0.041397	0.651312
					TTACCTCCCTTAACATCTCA	control	rifampicin_T2_13 - none_T2_13	0.238129	0.118458
					TTACGTTGGTGCCCACTAGT	control	rifampicin_T2_13 - none_T2_13	0.0270563	0.854903
					TTACTCGAGAACATCAAGCT	control	rifampicin_T2_13 - none_T2_13	-0.0355676	0.934624
					TTACTCTCCAAAAGTATCAA	control	rifampicin_T2_13 - none_T2_13	0.0765447	0.568175
					TTAGAGCGAAAGATTCCAGA	control	rifampicin_T2_13 - none_T2_13	0.0632729	0.573373
					TTAGATCGATACTTTTTATG	control	rifampicin_T2_13 - none_T2_13	-0.0769401	0.986732
					TTAGCCTCAGCTAGGCACAG	control	rifampicin_T2_13 - none_T2_13	0.0410621	0.653254
					TTATATGCGATCTTGATGTT	control	rifampicin_T2_13 - none_T2_13	-0.00247901	0.887785
					TTATCGAGAATACTAAAGAG	control	rifampicin_T2_13 - none_T2_13	-0.433582	0.223054
					TTATCTAACCTATGTATCGT	control	rifampicin_T2_13 - none_T2_13	-0.200046	0.730563
					TTATCTGTGTGCGTTATGGG	control	rifampicin_T2_13 - none_T2_13	-0.101723	0.92689
					TTATGAAATATTTATACACC	control	rifampicin_T2_13 - none_T2_13	0.111549	0.449717
					TTATGTAACTCTCGCTCGTT	control	rifampicin_T2_13 - none_T2_13	0.0196406	0.78947
					TTATTAAGCGTACATGTTTA	control	rifampicin_T2_13 - none_T2_13	-0.251319	0.618848
					TTATTTGGACCTTTTCAACT	control	rifampicin_T2_13 - none_T2_13	-0.286078	0.680064
					TTCAACTGTTTGCGACGCCA	control	rifampicin_T2_13 - none_T2_13	0.0560777	0.895775
					TTCAAGACCAACTAAGAATA	control	rifampicin_T2_13 - none_T2_13	-0.185456	0.606655
					TTCACAACATCCTTTATAGA	control	rifampicin_T2_13 - none_T2_13	0.228524	0.433387
					TTCAGATAATTAATAGTACG	control	rifampicin_T2_13 - none_T2_13	0.0848324	0.33566
					TTCAGCCTCCATTTTATAGT	control	rifampicin_T2_13 - none_T2_13	-0.00397977	0.755226
					TTCATGAACCTGTCGAATTC	control	rifampicin_T2_13 - none_T2_13	-0.0816987	0.952957
					TTCATGTAGTTCGTCTGTCC	control	rifampicin_T2_13 - none_T2_13	0.130918	0.641411
					TTCCAATAAAATTTTATAAA	control	rifampicin_T2_13 - none_T2_13	0.0667551	0.712641
					TTCCACAAATCTAATTCAGC	control	rifampicin_T2_13 - none_T2_13	0.00238279	0.561166
					TTCCCCCATTCCATCTAATA	control	rifampicin_T2_13 - none_T2_13	0.0208083	0.740847
					TTCCGACTGCATGACACTAT	control	rifampicin_T2_13 - none_T2_13	-0.174248	0.54032
					TTCCGCGAATACGTATTGAA	control	rifampicin_T2_13 - none_T2_13	-0.370272	0.241625
					TTCCGTGTGTAACATGTTTC	control	rifampicin_T2_13 - none_T2_13	-0.0485454	0.954504
					TTCCGTTTCTCCATTTTTCG	control	rifampicin_T2_13 - none_T2_13	-0.0448725	0.936863
					TTCGAAGTGTGGGCGATTAT	control	rifampicin_T2_13 - none_T2_13	0.0121744	0.781372
					TTCGCACTAGTACCCCGAGA	control	rifampicin_T2_13 - none_T2_13	0.00416562	0.800977
					TTCGCCTAACGAGCAGATTC	control	rifampicin_T2_13 - none_T2_13	-0.549301	0.081895
					TTCGCTTCTGGTTGACTTCG	control	rifampicin_T2_13 - none_T2_13	-0.237312	0.563503
					TTCGTATTTTCGAGGACGCA	control	rifampicin_T2_13 - none_T2_13	0.227847	0.298926
					TTCTAGAACTCTAGTTGATT	control	rifampicin_T2_13 - none_T2_13	-0.0247112	0.904975
					TTCTATGAATTTAACAACAA	control	rifampicin_T2_13 - none_T2_13	-0.148689	0.935325
					TTCTATTTCTATTTACCAGG	control	rifampicin_T2_13 - none_T2_13	-0.0882438	0.976313
					TTCTCACGGTACAATCCGAC	control	rifampicin_T2_13 - none_T2_13	0.0961367	0.783587
					TTCTCCGTCTACTAACGATC	control	rifampicin_T2_13 - none_T2_13	0.263324	0.677524
					TTCTCTAATTAATTGAAACT	control	rifampicin_T2_13 - none_T2_13	0.181238	0.643382
					TTCTGAGGGCTACAGCGGAC	control	rifampicin_T2_13 - none_T2_13	-0.0576589	0.983331
					TTCTTTATCATTGGCAAATG	control	rifampicin_T2_13 - none_T2_13	0.0582049	0.852541
					TTGATAATGAGACTGGGAGA	control	rifampicin_T2_13 - none_T2_13	0.185813	0.230604
					TTGATATTCCTTAGGTCTTG	control	rifampicin_T2_13 - none_T2_13	-0.11658	0.8427
					TTGATTTGTATACGTACTGA	control	rifampicin_T2_13 - none_T2_13	-0.16372	0.740847
					TTGCCGAACTATGCTCTTTC	control	rifampicin_T2_13 - none_T2_13	-0.0669754	0.994332
					TTGCGAATAAATTTTTTTAT	control	rifampicin_T2_13 - none_T2_13	-0.0679344	0.998704
					TTGCTACCCTGTTCATTGTC	control	rifampicin_T2_13 - none_T2_13	-0.240361	0.279466
					TTGCTATCAAGTGTAAATGA	control	rifampicin_T2_13 - none_T2_13	0.0402444	0.789212
					TTGCTATTCTCGATCTTTAT	control	rifampicin_T2_13 - none_T2_13	-0.118228	0.854903
					TTGGAGACGTCTTTTTCCAT	control	rifampicin_T2_13 - none_T2_13	-0.092145	0.951955
					TTGGTATAAAGGCCGACTAC	control	rifampicin_T2_13 - none_T2_13	0.127904	0.774103
					TTGTAAATGCTTGATACTAG	control	rifampicin_T2_13 - none_T2_13	0.560863	0.0222441
					TTGTAAGTGCGTTTACCGAT	control	rifampicin_T2_13 - none_T2_13	-0.25722	0.392325
					TTGTACACCACTTCTGAAAA	control	rifampicin_T2_13 - none_T2_13	-0.0939596	0.952325
					TTGTACCATGTAACTAGATA	control	rifampicin_T2_13 - none_T2_13	0.085644	0.648845
					TTGTGATACGGTATCTAATA	control	rifampicin_T2_13 - none_T2_13	0.0132486	0.842029
					TTGTGGTATCTGTTTGTGGT	control	rifampicin_T2_13 - none_T2_13	-0.262286	0.41447
					TTGTGTTACTCAACACTTTG	control	rifampicin_T2_13 - none_T2_13	-0.567956	0.0215434
					TTGTGTTTCTGTTACCTACT	control	rifampicin_T2_13 - none_T2_13	0.43844	0.0273006
					TTGTTTCACTCAAGGCAAGT	control	rifampicin_T2_13 - none_T2_13	-0.0978627	0.941079
					TTTAAACGATTAATACAGAC	control	rifampicin_T2_13 - none_T2_13	0.0719325	0.650142
					TTTAATACATAATGGAATAT	control	rifampicin_T2_13 - none_T2_13	-0.222344	0.379414
					TTTAATTTTGATTCTTAATT	control	rifampicin_T2_13 - none_T2_13	-0.00202764	0.890593
					TTTACACGAATTACAAGCCC	control	rifampicin_T2_13 - none_T2_13	-0.0601002	0.978329
					TTTACATACTCAGTTATTGG	control	rifampicin_T2_13 - none_T2_13	0.0156422	0.702161
					TTTACCACGTGTATGAACAG	control	rifampicin_T2_13 - none_T2_13	-0.0153513	0.914886
					TTTAGAGATTTTTGGGTACT	control	rifampicin_T2_13 - none_T2_13	0.0825836	0.726507
					TTTATCTGTATATCTCCGTC	control	rifampicin_T2_13 - none_T2_13	0.145276	0.526755
					TTTATTAGGCTGAAATTGCC	control	rifampicin_T2_13 - none_T2_13	0.125288	0.472806
					TTTCAATGCGCATTTAGCCG	control	rifampicin_T2_13 - none_T2_13	-0.0494666	0.961124
					TTTCAGTGTGCGACTTCGTG	control	rifampicin_T2_13 - none_T2_13	0.340707	0.199926
					TTTCCAATTCGTCATGTTAT	control	rifampicin_T2_13 - none_T2_13	0.191871	0.543174
					TTTCCCGGAGGTTGTATCAA	control	rifampicin_T2_13 - none_T2_13	-0.281563	0.699826
					TTTCGAATCCGTTCATTTTA	control	rifampicin_T2_13 - none_T2_13	-0.00292416	0.705719
					TTTCGTATATGGATCGACCT	control	rifampicin_T2_13 - none_T2_13	0.150297	0.333738
					TTTGAAACTTAACCGCTATT	control	rifampicin_T2_13 - none_T2_13	0.127235	0.551198
					TTTGAGTTGTACACAAGGTC	control	rifampicin_T2_13 - none_T2_13	-0.205849	0.614443
					TTTGCCCCTTTTATTAGTGC	control	rifampicin_T2_13 - none_T2_13	-0.0533333	0.969607
					TTTGGGACGCAACTGGTATC	control	rifampicin_T2_13 - none_T2_13	-0.667589	0.0719182
					TTTGTCAGATGACTGATCGC	control	rifampicin_T2_13 - none_T2_13	-0.179642	0.680064
					TTTGTGGGATAAGAGTCATT	control	rifampicin_T2_13 - none_T2_13	0.0056683	0.864408
					TTTGTTATATCTACCTTAGT	control	rifampicin_T2_13 - none_T2_13	0.907618	0.041027
					TTTGTTCACTGCGACCAAAA	control	rifampicin_T2_13 - none_T2_13	-0.00541186	0.872017
					TTTTAAACAGCTTTCTGAAT	control	rifampicin_T2_13 - none_T2_13	-0.215823	0.716576
					TTTTAAATTTACAATTCCGT	control	rifampicin_T2_13 - none_T2_13	0.13177	0.401815
					TTTTAGAAGAAGATTTGTAA	control	rifampicin_T2_13 - none_T2_13	-1.51769	0.0146712
					TTTTATTTACAGTAATCTAT	control	rifampicin_T2_13 - none_T2_13	0.29313	0.126841
					TTTTCCACCGGTTTTATTGT	control	rifampicin_T2_13 - none_T2_13	-0.0470485	0.941658
					TTTTCTCAATCATGTTATTT	control	rifampicin_T2_13 - none_T2_13	0.0445319	0.5142
					TTTTGAGCAGGCAGAGCTCA	control	rifampicin_T2_13 - none_T2_13	-0.361766	0.776358
					TTTTTCTAATTTGCCTTCAT	control	rifampicin_T2_13 - none_T2_13	0.0397102	0.845284
GO593_00115	tsaD	17306	18317	-	AAGGAATAAGCTGACGAACA	mismatch	SDS_T2_5 - none_T2_5	-0.187176	0.905474
GO593_00115	tsaD	17306	18317	-	AAGGAATAAGCTTACCAACA	mismatch	SDS_T2_5 - none_T2_5	-0.183476	0.924583
GO593_00115	tsaD	17306	18317	-	AAGGAATAAGCTTGCGAACA	mismatch	SDS_T2_5 - none_T2_5	0.0613647	0.0374921
GO593_00115	tsaD	17306	18317	-	ATTCGGCATGAAGTGTTATC	mismatch	SDS_T2_5 - none_T2_5	-0.161225	0.966463
GO593_00115	tsaD	17306	18317	-	ATTCGGCATGAAGTTTTATA	mismatch	SDS_T2_5 - none_T2_5	0.374797	1.9573e-07
GO593_00115	tsaD	17306	18317	-	ATTCGGCCTGAAGTTTTATC	mismatch	SDS_T2_5 - none_T2_5	-0.16658	0.962618
GO593_00115	tsaD	17306	18317	-	TGGTCACGAGAAGCTAACAC	mismatch	SDS_T2_5 - none_T2_5	0.0791847	0.025401
GO593_00115	tsaD	17306	18317	-	TGGTCACGAGAAGCTAACTA	mismatch	SDS_T2_5 - none_T2_5	0.0159639	0.152168
GO593_00115	tsaD	17306	18317	-	TGGTCACGAGTAGCTAACTC	mismatch	SDS_T2_5 - none_T2_5	-0.538854	0.0635083
GO593_00115	tsaD	17306	18317	-	TGGTCGCGAGAAGCTAACTC	mismatch	SDS_T2_5 - none_T2_5	-0.614763	0.0927451
GO593_00115	tsaD	17306	18317	-	AAGGAATAAGCTTACGAACA	perfect	SDS_T2_5 - none_T2_5	0.0135262	0.384501
GO593_00115	tsaD	17306	18317	-	ATTCGGCATGAAGTTTTATC	perfect	SDS_T2_5 - none_T2_5	-0.172185	1
GO593_00115	tsaD	17306	18317	-	TGGTCACGAGAAGCTAACTC	perfect	SDS_T2_5 - none_T2_5	-0.349201	0.338604
GO593_00115	tsaD	17306	18317	-	TTAACGCTCCCATTAAACCC	perfect	SDS_T2_5 - none_T2_5	-0.415603	0.582016
GO593_00120	rpsU	18462	18678	+	ATTCGCGAGCCAATTTCTAT	mismatch	SDS_T2_5 - none_T2_5	-0.211135	0.833563
GO593_00120	rpsU	18462	18678	+	ATTCGCGAGCCAATTTCTTC	mismatch	SDS_T2_5 - none_T2_5	-0.258713	0.413618
GO593_00120	rpsU	18462	18678	+	ATTCGCGAGCCGATTTCTTT	mismatch	SDS_T2_5 - none_T2_5	0.400882	0.00104726
GO593_00120	rpsU	18462	18678	+	CCTTCTTTCAACTTAACTTC	mismatch	SDS_T2_5 - none_T2_5	-0.0988464	0.457048
GO593_00120	rpsU	18462	18678	+	CCTTCTTTCAACTTAACTTT	mismatch	SDS_T2_5 - none_T2_5	0.0911626	0.000688734
GO593_00120	rpsU	18462	18678	+	CCTTCTTTCAACTTAAGTTG	mismatch	SDS_T2_5 - none_T2_5	0.290261	0.00292689
GO593_00120	rpsU	18462	18678	+	CCTTCTTTCAACTTACCTTG	mismatch	SDS_T2_5 - none_T2_5	0.00363917	0.608021
GO593_00120	rpsU	18462	18678	+	GTGCGCTTACGTTCTTGAGT	mismatch	SDS_T2_5 - none_T2_5	-0.41062	0.477312
GO593_00120	rpsU	18462	18678	+	TTGCGCTTACGTTCTTGGGT	mismatch	SDS_T2_5 - none_T2_5	0.338071	0.104469
GO593_00120	rpsU	18462	18678	+	TTTCGCTTACGTTCTTGAGT	mismatch	SDS_T2_5 - none_T2_5	0.352941	0.00795384
GO593_00120	rpsU	18462	18678	+	ATTCGCGAGCCAATTTCTTT	perfect	SDS_T2_5 - none_T2_5	0.405436	0.00952657
GO593_00120	rpsU	18462	18678	+	CCTTCTTTCAACTTAACTTG	perfect	SDS_T2_5 - none_T2_5	-1.33266	0.00957671
GO593_00120	rpsU	18462	18678	+	CGACGGATAGCTACGTCAAC	perfect	SDS_T2_5 - none_T2_5	-0.0719265	0.807151
GO593_00120	rpsU	18462	18678	+	TTGCGCTTACGTTCTTGAGT	perfect	SDS_T2_5 - none_T2_5	0.108909	0.385064
GO593_00140	GO593_00140	21796	22447	-	AAAGCAGGAACATCTATGGG	mismatch	SDS_T2_5 - none_T2_5	0.288532	7.54566e-10
GO593_00140	GO593_00140	21796	22447	-	AGTACGGTAATTGACTCATG	mismatch	SDS_T2_5 - none_T2_5	-0.148032	0.92926
GO593_00140	GO593_00140	21796	22447	-	CTGATCTCGACACAGAGTGT	mismatch	SDS_T2_5 - none_T2_5	-1.57424	0.055915
GO593_00140	GO593_00140	21796	22447	-	CTGATCTCGCCACAGAGTAT	mismatch	SDS_T2_5 - none_T2_5	-0.0646402	0.403404
GO593_00140	GO593_00140	21796	22447	-	CTGATCTCGCCACAGCGTGT	mismatch	SDS_T2_5 - none_T2_5	-0.996559	0.236889
GO593_00140	GO593_00140	21796	22447	-	GGTACGCTAATTGACTCATG	mismatch	SDS_T2_5 - none_T2_5	-0.470915	0.00204701
GO593_00140	GO593_00140	21796	22447	-	GGTACGGTAATTGACTCACG	mismatch	SDS_T2_5 - none_T2_5	0.110931	0.0584019
GO593_00140	GO593_00140	21796	22447	-	GGTACGGTAATTGACTCATA	mismatch	SDS_T2_5 - none_T2_5	0.0553774	0.0231497
GO593_00140	GO593_00140	21796	22447	-	GGTACGGTAATTGACTCATC	mismatch	SDS_T2_5 - none_T2_5	0.0198505	0.0436559
GO593_00140	GO593_00140	21796	22447	-	GGTAGGGTAATTGACTCATG	mismatch	SDS_T2_5 - none_T2_5	0.0340363	0.0828593
GO593_00140	GO593_00140	21796	22447	-	AAAGCAGGAACATCTATGGT	perfect	SDS_T2_5 - none_T2_5	-0.0203477	0.461014
GO593_00140	GO593_00140	21796	22447	-	CTGATCTCGCCACAGAGTGT	perfect	SDS_T2_5 - none_T2_5	-1.08961	0.142883
GO593_00140	GO593_00140	21796	22447	-	GGTACGGTAATTGACTCATG	perfect	SDS_T2_5 - none_T2_5	0.140922	0.000970156
GO593_00140	GO593_00140	21796	22447	-	TTTTGGCACACTTGTGTTCT	perfect	SDS_T2_5 - none_T2_5	0.00954783	0.923094
GO593_00180	gpsA	29923	30997	-	ATTAATTTCTTCTGCTGTCT	mismatch	SDS_T2_5 - none_T2_5	-0.123075	0.79526
GO593_00180	gpsA	29923	30997	-	ATTAATTTCTTCTGCTGTTA	mismatch	SDS_T2_5 - none_T2_5	-0.223033	0.834642
GO593_00180	gpsA	29923	30997	-	GGCATCACCAATCCAGATCA	mismatch	SDS_T2_5 - none_T2_5	-0.282865	0.582016
GO593_00180	gpsA	29923	30997	-	GGCATCACGAATCAAGATCA	mismatch	SDS_T2_5 - none_T2_5	-0.641685	0.0361879
GO593_00180	gpsA	29923	30997	-	GGCATTACGAATCCAGATCA	mismatch	SDS_T2_5 - none_T2_5	0.16528	0.130045
GO593_00180	gpsA	29923	30997	-	GTCTTTTTATCGACCGCAAC	mismatch	SDS_T2_5 - none_T2_5	-0.355879	0.717147
GO593_00180	gpsA	29923	30997	-	GTTTTTTTATCGACCCCAAC	mismatch	SDS_T2_5 - none_T2_5	-0.956115	0.000289253
GO593_00180	gpsA	29923	30997	-	GTTTTTTTATCGACCGCAAA	mismatch	SDS_T2_5 - none_T2_5	0.0186477	0.0522175
GO593_00180	gpsA	29923	30997	-	GTTTTTTTATCGAGCGCAAC	mismatch	SDS_T2_5 - none_T2_5	-0.0651328	0.306925
GO593_00180	gpsA	29923	30997	-	GTTTTTTTATCGGCCGCAAC	mismatch	SDS_T2_5 - none_T2_5	0.140457	0.416377
GO593_00180	gpsA	29923	30997	-	AAAGCTACCGCCCCCTAAAA	perfect	SDS_T2_5 - none_T2_5	1.88228	0.00936631
GO593_00180	gpsA	29923	30997	-	ATTAATTTCTTCTGCTGTTT	perfect	SDS_T2_5 - none_T2_5	-0.38635	0.240151
GO593_00180	gpsA	29923	30997	-	GGCATCACGAATCCAGATCA	perfect	SDS_T2_5 - none_T2_5	-0.0804431	0.723679
GO593_00180	gpsA	29923	30997	-	GTTTTTTTATCGACCGCAAC	perfect	SDS_T2_5 - none_T2_5	1.19511	0.0443053
GO593_00210	rpoH	34449	35316	+	CAGTACTCATATATGCACCA	mismatch	SDS_T2_5 - none_T2_5	0.0195733	0.56495
GO593_00210	rpoH	34449	35316	+	CCGGGCCCAGACAATGACAG	mismatch	SDS_T2_5 - none_T2_5	-0.206538	0.935841
GO593_00210	rpoH	34449	35316	+	CCGGGCGCAGACAATGCCAG	mismatch	SDS_T2_5 - none_T2_5	-0.573476	0.25934
GO593_00210	rpoH	34449	35316	+	TCGTGCTCAGCCGTTAAAAT	mismatch	SDS_T2_5 - none_T2_5	0.651172	0.00335126
GO593_00210	rpoH	34449	35316	+	TCTTGCTCAGCCGTTAAAAC	mismatch	SDS_T2_5 - none_T2_5	0.373499	0.00995402
GO593_00210	rpoH	34449	35316	+	TCTTGCTCAGCCGTTAAATT	mismatch	SDS_T2_5 - none_T2_5	0.718657	2.17116e-07
GO593_00210	rpoH	34449	35316	+	TCTTTGCGGCATCAAGATCT	mismatch	SDS_T2_5 - none_T2_5	-1.33527	0.0111928
GO593_00210	rpoH	34449	35316	+	TTTTTGCGCCATCAAGATCT	mismatch	SDS_T2_5 - none_T2_5	-0.27282	0.708523
GO593_00210	rpoH	34449	35316	+	TTTTTGCGGCATCAAGATAT	mismatch	SDS_T2_5 - none_T2_5	0.145319	0.251013
GO593_00210	rpoH	34449	35316	+	TTTTTGCGGCATCACGATCT	mismatch	SDS_T2_5 - none_T2_5	0.268632	0.000804501
GO593_00210	rpoH	34449	35316	+	CAGTACTGATATATGCACCA	perfect	SDS_T2_5 - none_T2_5	-1.31344	0.0178414
GO593_00210	rpoH	34449	35316	+	CCGGGCGCAGACAATGACAG	perfect	SDS_T2_5 - none_T2_5	-2.47375	2.94357e-05
GO593_00210	rpoH	34449	35316	+	TCTTGCTCAGCCGTTAAAAT	perfect	SDS_T2_5 - none_T2_5	0.253214	0.177834
GO593_00210	rpoH	34449	35316	+	TTTTTGCGGCATCAAGATCT	perfect	SDS_T2_5 - none_T2_5	-1.54858	0.00195616
GO593_00260	aroA	42504	44775	-	AATGCAACTATTTTAAATAG	mismatch	SDS_T2_5 - none_T2_5	-1.44459	1.07887e-08
GO593_00260	aroA	42504	44775	-	AATGCAACTTTTTTAAATAA	mismatch	SDS_T2_5 - none_T2_5	-0.277797	0.205575
GO593_00260	aroA	42504	44775	-	AATGCAACTTTTTTAAATAT	mismatch	SDS_T2_5 - none_T2_5	-0.348909	0.173273
GO593_00260	aroA	42504	44775	-	AATGCAACTTTTTTAAATTG	mismatch	SDS_T2_5 - none_T2_5	-0.468249	0.002979
GO593_00260	aroA	42504	44775	-	ATTCACAGCTTCTACAGGAT	mismatch	SDS_T2_5 - none_T2_5	-2.10544	0.000754837
GO593_00260	aroA	42504	44775	-	ATTGTCGTTTCTGACAAATA	mismatch	SDS_T2_5 - none_T2_5	-0.585046	0.0469975
GO593_00260	aroA	42504	44775	-	TTGAGTGGCCCGCACTGGCA	mismatch	SDS_T2_5 - none_T2_5	-0.0141419	0.571539
GO593_00260	aroA	42504	44775	-	TTGAGTGGCGCGCACCGGCA	mismatch	SDS_T2_5 - none_T2_5	-0.223706	0.836211
GO593_00260	aroA	42504	44775	-	TTGAGTGGCGCGCACTGTCA	mismatch	SDS_T2_5 - none_T2_5	0.274177	0.0403595
GO593_00260	aroA	42504	44775	-	TTTCACAGCTTCTACAGGCT	mismatch	SDS_T2_5 - none_T2_5	0.413124	0.114575
GO593_00260	aroA	42504	44775	-	AATGCAACTTTTTTAAATAG	perfect	SDS_T2_5 - none_T2_5	-2.5702	2.1312e-10
GO593_00260	aroA	42504	44775	-	ATTGTGGTTTCTGACAAATA	perfect	SDS_T2_5 - none_T2_5	-0.803003	0.0075797
GO593_00260	aroA	42504	44775	-	TTGAGTGGCGCGCACTGGCA	perfect	SDS_T2_5 - none_T2_5	-0.145429	0.872216
GO593_00260	aroA	42504	44775	-	TTTCACAGCTTCTACAGGAT	perfect	SDS_T2_5 - none_T2_5	-2.83491	7.51742e-09
GO593_00295	ppnK	51786	52695	-	AATTAACCCGACGTGTCTGA	mismatch	SDS_T2_5 - none_T2_5	0.422446	7.79631e-06
GO593_00295	ppnK	51786	52695	-	AATTAACCCGACGTTTTTGA	mismatch	SDS_T2_5 - none_T2_5	-0.157984	0.94356
GO593_00295	ppnK	51786	52695	-	CAGTTTCCTGATCAAAAAGG	mismatch	SDS_T2_5 - none_T2_5	0.369124	3.6393e-05
GO593_00295	ppnK	51786	52695	-	CAGTTTCCTGATCAAAAATC	mismatch	SDS_T2_5 - none_T2_5	0.242885	0.000633699
GO593_00295	ppnK	51786	52695	-	CAGTTTCCTGATCAAATATG	mismatch	SDS_T2_5 - none_T2_5	-0.345994	0.425386
GO593_00295	ppnK	51786	52695	-	CAGTTTCCTGCTCAAAAATG	mismatch	SDS_T2_5 - none_T2_5	0.309439	0.0146608
GO593_00295	ppnK	51786	52695	-	TATTAACCCGACGTTTCTGA	mismatch	SDS_T2_5 - none_T2_5	-1.52501	0.0102762
GO593_00295	ppnK	51786	52695	-	TCTACAACTGATGATTTAAC	mismatch	SDS_T2_5 - none_T2_5	-0.299492	0.69856
GO593_00295	ppnK	51786	52695	-	TCTACAACTGATGATTTATA	mismatch	SDS_T2_5 - none_T2_5	0.465428	0.00362932
GO593_00295	ppnK	51786	52695	-	TTAGGCCTAATCTTAGCAAA	mismatch	SDS_T2_5 - none_T2_5	-0.0320286	0.631738
GO593_00295	ppnK	51786	52695	-	AATTAACCCGACGTTTCTGA	perfect	SDS_T2_5 - none_T2_5	-1.43325	0.00528256
GO593_00295	ppnK	51786	52695	-	CAGTTTCCTGATCAAAAATG	perfect	SDS_T2_5 - none_T2_5	-0.0104052	0.29215
GO593_00295	ppnK	51786	52695	-	TCTACAACTGATGATTTATC	perfect	SDS_T2_5 - none_T2_5	-0.65783	0.206043
GO593_00295	ppnK	51786	52695	-	TTAGGCCTAAACTTAGCAAA	perfect	SDS_T2_5 - none_T2_5	-0.531724	0.252916
GO593_00350	fpr	63864	64644	+	ATCGAATATGCGCGCATTAA	mismatch	SDS_T2_5 - none_T2_5	0.0506383	0.291878
GO593_00350	fpr	63864	64644	+	CCATGAACCAATGTACCTGT	mismatch	SDS_T2_5 - none_T2_5	0.0429423	0.693672
GO593_00350	fpr	63864	64644	+	TCATGAAACAATGTACCTGT	mismatch	SDS_T2_5 - none_T2_5	0.0187831	0.590753
GO593_00350	fpr	63864	64644	+	TCATGAACCAATGTACCTGA	mismatch	SDS_T2_5 - none_T2_5	0.463751	3.87466e-09
GO593_00350	fpr	63864	64644	+	TCATGAACCAATGTACCTGG	mismatch	SDS_T2_5 - none_T2_5	0.299288	1.17622e-05
GO593_00350	fpr	63864	64644	+	TCATGAACGAATGTACCTGT	mismatch	SDS_T2_5 - none_T2_5	-0.0313037	0.759617
GO593_00350	fpr	63864	64644	+	TGAAAAGGGTGTCATTCCAC	mismatch	SDS_T2_5 - none_T2_5	-0.357243	0.425267
GO593_00350	fpr	63864	64644	+	TTTTACAAAATCGAAGTTAA	mismatch	SDS_T2_5 - none_T2_5	-0.438018	0.0467323
GO593_00350	fpr	63864	64644	+	TTTTGCAAAATCCAAGTTAA	mismatch	SDS_T2_5 - none_T2_5	-0.331741	0.375533
GO593_00350	fpr	63864	64644	+	TTTTGCAAAATCGAGGTTAA	mismatch	SDS_T2_5 - none_T2_5	-0.93209	0.036858
GO593_00350	fpr	63864	64644	+	ATCGAATATGCACGCATTAA	perfect	SDS_T2_5 - none_T2_5	-0.443567	0.249283
GO593_00350	fpr	63864	64644	+	TCATGAACCAATGTACCTGT	perfect	SDS_T2_5 - none_T2_5	-0.123709	0.926174
GO593_00350	fpr	63864	64644	+	TGAAAAGGGTGTCATTCCAG	perfect	SDS_T2_5 - none_T2_5	0.261816	0.131841
GO593_00350	fpr	63864	64644	+	TTTTGCAAAATCGAAGTTAA	perfect	SDS_T2_5 - none_T2_5	0.0428636	0.57471
GO593_00420	glyA	79968	81222	-	AAATTCAGAAACGGAAATAT	mismatch	SDS_T2_5 - none_T2_5	-1.08505	0.0298577
GO593_00420	glyA	79968	81222	-	AAATTCAGAAATGGAAATAA	mismatch	SDS_T2_5 - none_T2_5	0.0103574	0.0983957
GO593_00420	glyA	79968	81222	-	AAATTCAGAAATGGAAATAG	mismatch	SDS_T2_5 - none_T2_5	-0.11702	0.676292
GO593_00420	glyA	79968	81222	-	AAATTCAGAAATGGAACTAT	mismatch	SDS_T2_5 - none_T2_5	-0.354489	0.411224
GO593_00420	glyA	79968	81222	-	AAATTCAGAAATGTAAATAT	mismatch	SDS_T2_5 - none_T2_5	0.407735	2.02368e-05
GO593_00420	glyA	79968	81222	-	CACAAAAAAGTTCTTTAGCA	mismatch	SDS_T2_5 - none_T2_5	-0.0642035	0.393845
GO593_00420	glyA	79968	81222	-	CCGCCATAATAGCGTTTGCG	mismatch	SDS_T2_5 - none_T2_5	-0.280715	0.474432
GO593_00420	glyA	79968	81222	-	CCGCCATAATATCGTTTGCC	mismatch	SDS_T2_5 - none_T2_5	0.407387	0.00448619
GO593_00420	glyA	79968	81222	-	CCGCCGTAATAGCGTTTGCC	mismatch	SDS_T2_5 - none_T2_5	-0.0501037	0.187536
GO593_00420	glyA	79968	81222	-	CCTTGCGCTTCCATTACCGG	mismatch	SDS_T2_5 - none_T2_5	-0.0932589	0.741327
GO593_00420	glyA	79968	81222	-	AAATTCAGAAATGGAAATAT	perfect	SDS_T2_5 - none_T2_5	-0.221167	0.912941
GO593_00420	glyA	79968	81222	-	CACCAAAAAGTTCTTTAGCA	perfect	SDS_T2_5 - none_T2_5	0.108809	0.0162058
GO593_00420	glyA	79968	81222	-	CCGCCATAATAGCGTTTGCC	perfect	SDS_T2_5 - none_T2_5	0.61861	7.17201e-09
GO593_00420	glyA	79968	81222	-	CCTTGCGCTTCCATTACCGC	perfect	SDS_T2_5 - none_T2_5	-1.11778	0.00059023
GO593_00515	GO593_00515	98898	99165	+	AATAATTCTTTGAGCATGCT	mismatch	SDS_T2_5 - none_T2_5	-0.171456	1
GO593_00515	GO593_00515	98898	99165	+	AATAATTCTTTGAGCTTCCT	mismatch	SDS_T2_5 - none_T2_5	0.0791783	0.207475
GO593_00515	GO593_00515	98898	99165	+	AATAATTCTTTGAGCTTGCG	mismatch	SDS_T2_5 - none_T2_5	2.73285	0.36269
GO593_00515	GO593_00515	98898	99165	+	GGATTTTCTCATTTATATAA	mismatch	SDS_T2_5 - none_T2_5	0.040636	0.327962
GO593_00515	GO593_00515	98898	99165	+	GGATTTTCTCATTTATATCC	mismatch	SDS_T2_5 - none_T2_5	0.0308677	0.24176
GO593_00515	GO593_00515	98898	99165	+	GGATTTTCTTATTTATATCA	mismatch	SDS_T2_5 - none_T2_5	0.51296	7.98218e-05
GO593_00515	GO593_00515	98898	99165	+	TAAGCTTCATAACTTCATTT	mismatch	SDS_T2_5 - none_T2_5	-0.916965	0.00104098
GO593_00515	GO593_00515	98898	99165	+	TAAGCTTTATAACTTCAGTT	mismatch	SDS_T2_5 - none_T2_5	-0.322766	0.943344
GO593_00515	GO593_00515	98898	99165	+	TTGACAATAATCTTTAGCCA	mismatch	SDS_T2_5 - none_T2_5	3.63068	0.29433
GO593_00515	GO593_00515	98898	99165	+	TTGAGGATAATCTTTAGCCA	mismatch	SDS_T2_5 - none_T2_5	-0.171456	1
GO593_00515	GO593_00515	98898	99165	+	AATAATTCTTTGAGCTTGCT	perfect	SDS_T2_5 - none_T2_5	2.73264	0.352628
GO593_00515	GO593_00515	98898	99165	+	GGATTTTCTCATTTATATCA	perfect	SDS_T2_5 - none_T2_5	-0.0886838	0.740795
GO593_00515	GO593_00515	98898	99165	+	TAAGCTTCATAACTTCAGTT	perfect	SDS_T2_5 - none_T2_5	-0.321749	0.886861
GO593_00515	GO593_00515	98898	99165	+	TTGAGAATAATCTTTAGCCA	perfect	SDS_T2_5 - none_T2_5	3.63486	0.197385
GO593_00865	tsf	142042	142918	-	CCATCATTGCAAGACCAGTG	mismatch	SDS_T2_5 - none_T2_5	-1.40674	0.126598
GO593_00865	tsf	142042	142918	-	GGATTTTCGCACGACGAACT	mismatch	SDS_T2_5 - none_T2_5	-0.771322	0.00221818
GO593_00865	tsf	142042	142918	-	TACGAGCTTCTTCAACTGCT	mismatch	SDS_T2_5 - none_T2_5	0.556777	2.51339e-12
GO593_00865	tsf	142042	142918	-	TACGAGCTTCTTCAATTGAT	mismatch	SDS_T2_5 - none_T2_5	0.109687	0.0367383
GO593_00865	tsf	142042	142918	-	TAGCTTCACCAGATTTACGA	mismatch	SDS_T2_5 - none_T2_5	-0.770101	2.70127e-05
GO593_00865	tsf	142042	142918	-	TAGCTTGACCAGAGTTACGA	mismatch	SDS_T2_5 - none_T2_5	-0.0942576	0.640675
GO593_00865	tsf	142042	142918	-	TAGCTTGACCAGATATACGA	mismatch	SDS_T2_5 - none_T2_5	-0.0418993	0.317675
GO593_00865	tsf	142042	142918	-	TAGCTTGACCAGATTTAAGA	mismatch	SDS_T2_5 - none_T2_5	0.0547244	0.00885361
GO593_00865	tsf	142042	142918	-	TAGCTTGACCAGATTTACTA	mismatch	SDS_T2_5 - none_T2_5	0.169021	0.000313538
GO593_00865	tsf	142042	142918	-	TAGCTTGACCTGATTTACGA	mismatch	SDS_T2_5 - none_T2_5	-1.0532	1.37641e-05
GO593_00865	tsf	142042	142918	-	CCATCATTGCAAGACCAGTA	perfect	SDS_T2_5 - none_T2_5	0.60529	0.404656
GO593_00865	tsf	142042	142918	-	CGATTTTCGCACGACGAACT	perfect	SDS_T2_5 - none_T2_5	-0.603093	0.0495987
GO593_00865	tsf	142042	142918	-	TACGAGCTTCTTCAACTGAT	perfect	SDS_T2_5 - none_T2_5	-2.17429	0.00774893
GO593_00865	tsf	142042	142918	-	TAGCTTGACCAGATTTACGA	perfect	SDS_T2_5 - none_T2_5	-2.13386	3.85751e-08
GO593_00870	rpsB	143055	143808	-	ACGCAGGAACAGTGTGCTCG	mismatch	SDS_T2_5 - none_T2_5	0.482019	1.88846e-08
GO593_00870	rpsB	143055	143808	-	ACGCAGGAACATTGTGCTCA	mismatch	SDS_T2_5 - none_T2_5	-0.27964	0.58447
GO593_00870	rpsB	143055	143808	-	AGTACGCACCTGCTTGAAGA	mismatch	SDS_T2_5 - none_T2_5	-0.880141	0.00365309
GO593_00870	rpsB	143055	143808	-	AGTGCGCACCGGCTTGAAGA	mismatch	SDS_T2_5 - none_T2_5	-0.661171	0.0837365
GO593_00870	rpsB	143055	143808	-	AGTGCGCACCTGCTTGACGA	mismatch	SDS_T2_5 - none_T2_5	-0.321119	0.357812
GO593_00870	rpsB	143055	143808	-	AGTGCGTACCTGCTTGAAGA	mismatch	SDS_T2_5 - none_T2_5	-1.23078	0.000949238
GO593_00870	rpsB	143055	143808	-	TGTACTTTTTGCTTGCTAAT	mismatch	SDS_T2_5 - none_T2_5	-0.18959	0.934459
GO593_00870	rpsB	143055	143808	-	TGTTCTTTTTGCTTGCTAGT	mismatch	SDS_T2_5 - none_T2_5	0.170176	0.000551667
GO593_00870	rpsB	143055	143808	-	TGTTCTTTTTGCTTTCTAAT	mismatch	SDS_T2_5 - none_T2_5	0.445861	2.02368e-05
GO593_00870	rpsB	143055	143808	-	TTGGGTTCCAGAAACGAGTG	mismatch	SDS_T2_5 - none_T2_5	0.292885	0.0381507
GO593_00870	rpsB	143055	143808	-	ACGCAGGAACAGTGTGCTCA	perfect	SDS_T2_5 - none_T2_5	-0.572315	0.00348364
GO593_00870	rpsB	143055	143808	-	AGTGCGCACCTGCTTGAAGA	perfect	SDS_T2_5 - none_T2_5	-0.921172	0.0737202
GO593_00870	rpsB	143055	143808	-	TGTTCTTTTTGCTTGCTAAT	perfect	SDS_T2_5 - none_T2_5	0.26722	0.00574891
GO593_00870	rpsB	143055	143808	-	TTGGGTTCCAGAAACGAGTT	perfect	SDS_T2_5 - none_T2_5	-0.299317	0.641148
GO593_00945	cca	164804	166043	+	ACAGGGAAATCTTTGCGTAC	mismatch	SDS_T2_5 - none_T2_5	-0.418289	0.154504
GO593_00945	cca	164804	166043	+	ACATAGTCTTGTTCTTGATA	mismatch	SDS_T2_5 - none_T2_5	-2.0346	1.57253e-07
GO593_00945	cca	164804	166043	+	ACATAGTCTTTTACTTGATA	mismatch	SDS_T2_5 - none_T2_5	-0.261336	0.533549
GO593_00945	cca	164804	166043	+	CCTTGGGCAAGCATGTGTTC	mismatch	SDS_T2_5 - none_T2_5	-0.686868	0.0484172
GO593_00945	cca	164804	166043	+	CCTTGGGCTAGCATGTGTTC	mismatch	SDS_T2_5 - none_T2_5	-0.75355	0.00223063
GO593_00945	cca	164804	166043	+	CTTTGGGCGAGCATGTGTTC	mismatch	SDS_T2_5 - none_T2_5	-1.74799	0.0194675
GO593_00945	cca	164804	166043	+	GCGTATTCTTCTTGGGTTTC	mismatch	SDS_T2_5 - none_T2_5	-0.0258207	0.280367
GO593_00945	cca	164804	166043	+	GCGTATTCTTCTTTGGTTCC	mismatch	SDS_T2_5 - none_T2_5	0.0483954	0.112481
GO593_00945	cca	164804	166043	+	GCGTATTCTTCTTTGGTTGC	mismatch	SDS_T2_5 - none_T2_5	-0.325634	0.0573737
GO593_00945	cca	164804	166043	+	GCGTATTCTTCTTTGGTTTA	mismatch	SDS_T2_5 - none_T2_5	0.0482086	0.26058
GO593_00945	cca	164804	166043	+	ACAGGGAAATCTTTGCCTAC	perfect	SDS_T2_5 - none_T2_5	-0.416369	0.156173
GO593_00945	cca	164804	166043	+	ACATAGTCTTTTTCTTGATA	perfect	SDS_T2_5 - none_T2_5	-1.4896	0.0127286
GO593_00945	cca	164804	166043	+	CCTTGGGCGAGCATGTGTTC	perfect	SDS_T2_5 - none_T2_5	-0.613483	0.0860088
GO593_00945	cca	164804	166043	+	GCGTATTCTTCTTTGGTTTC	perfect	SDS_T2_5 - none_T2_5	0.0994188	0.033075
GO593_00995	ubiA	171787	172666	-	AACCAAAGTGCCCACATGGT	mismatch	SDS_T2_5 - none_T2_5	-0.0991707	0.560744
GO593_00995	ubiA	171787	172666	-	ACCCAAAGTGCCCACAGGGT	mismatch	SDS_T2_5 - none_T2_5	-0.0813137	0.464197
GO593_00995	ubiA	171787	172666	-	ACCCAAAGTGCCCACATGGG	mismatch	SDS_T2_5 - none_T2_5	0.378056	0.0479623
GO593_00995	ubiA	171787	172666	-	ACCCAAAGTGCCCACATGTT	mismatch	SDS_T2_5 - none_T2_5	-0.0656776	0.40982
GO593_00995	ubiA	171787	172666	-	ACGAATAAAATACCTAAATA	mismatch	SDS_T2_5 - none_T2_5	0.0662702	0.0417695
GO593_00995	ubiA	171787	172666	-	ACGAATAAAATACCTAAATC	mismatch	SDS_T2_5 - none_T2_5	-0.495933	0.00504513
GO593_00995	ubiA	171787	172666	-	ACGATCAGCAAAGGCATTAA	mismatch	SDS_T2_5 - none_T2_5	-0.268947	0.636249
GO593_00995	ubiA	171787	172666	-	ACGATCAGCAAAGTCATTTA	mismatch	SDS_T2_5 - none_T2_5	0.0861034	0.052715
GO593_00995	ubiA	171787	172666	-	ACGATCAGCAGAGTCATTAA	mismatch	SDS_T2_5 - none_T2_5	-1.49487	1.92008e-07
GO593_00995	ubiA	171787	172666	-	TACCAATTGGCGTATCAAAT	mismatch	SDS_T2_5 - none_T2_5	-1.32782	0.000289911
GO593_00995	ubiA	171787	172666	-	ACCCAAAGTGCCCACATGGT	perfect	SDS_T2_5 - none_T2_5	0.034859	0.202013
GO593_00995	ubiA	171787	172666	-	ACGAATAAAATACCTAAATT	perfect	SDS_T2_5 - none_T2_5	-2.32446	1.82933e-10
GO593_00995	ubiA	171787	172666	-	ACGATCAGCAAAGTCATTAA	perfect	SDS_T2_5 - none_T2_5	-1.51166	1.2071e-08
GO593_00995	ubiA	171787	172666	-	TACCAATTGGCTTATCAAAT	perfect	SDS_T2_5 - none_T2_5	-1.32678	0.00255854
GO593_01005	glnA	173297	174707	-	ATGAAACCAGTTTCTGCATA	mismatch	SDS_T2_5 - none_T2_5	0.101256	0.12771
GO593_01005	glnA	173297	174707	-	ATGAAACCAGTTTCTGGATC	mismatch	SDS_T2_5 - none_T2_5	0.895918	2.2369e-06
GO593_01005	glnA	173297	174707	-	ATGAACCCAGTTTCTGCATC	mismatch	SDS_T2_5 - none_T2_5	1.57588	1.94986e-09
GO593_01005	glnA	173297	174707	-	CACTTTCTCGTATGAGTTGA	mismatch	SDS_T2_5 - none_T2_5	1.16692	0.000238811
GO593_01005	glnA	173297	174707	-	CTGTTGGCTCAGCTAAGAAC	mismatch	SDS_T2_5 - none_T2_5	1.98024	8.12625e-08
GO593_01005	glnA	173297	174707	-	CTTCATCAATAGAAGCAGCT	mismatch	SDS_T2_5 - none_T2_5	0.399835	0.000173227
GO593_01005	glnA	173297	174707	-	CTTCATCAATAGAATAAGCT	mismatch	SDS_T2_5 - none_T2_5	0.112196	0.0430447
GO593_01005	glnA	173297	174707	-	CTTCATCAATAGAATCAGAT	mismatch	SDS_T2_5 - none_T2_5	0.781297	1.2934e-06
GO593_01005	glnA	173297	174707	-	CTTCATCAATAGAATCAGCC	mismatch	SDS_T2_5 - none_T2_5	0.0416945	0.172963
GO593_01005	glnA	173297	174707	-	CTTCATCGATAGAATCAGCT	mismatch	SDS_T2_5 - none_T2_5	1.87076	2.40674e-08
GO593_01005	glnA	173297	174707	-	ATGAAACCAGTTTCTGCATC	perfect	SDS_T2_5 - none_T2_5	1.5353	3.91731e-10
GO593_01005	glnA	173297	174707	-	CACTTTCTTGTATGAGTTGA	perfect	SDS_T2_5 - none_T2_5	1.95898	1.92035e-06
GO593_01005	glnA	173297	174707	-	CTGTTGGCTCAGCAAAGAAC	perfect	SDS_T2_5 - none_T2_5	1.62044	2.37692e-08
GO593_01005	glnA	173297	174707	-	CTTCATCAATAGAATCAGCT	perfect	SDS_T2_5 - none_T2_5	1.8534	6.99467e-09
GO593_01065	folE	193335	193890	+	ACAGGCGGATCTTTAAGGCC	mismatch	SDS_T2_5 - none_T2_5	-2.18875	2.82096e-12
GO593_01065	folE	193335	193890	+	ACAGGCGTATCTTTATGGCC	mismatch	SDS_T2_5 - none_T2_5	-1.17214	0.000149124
GO593_01065	folE	193335	193890	+	ACGATTAAGGACTTCACCGA	mismatch	SDS_T2_5 - none_T2_5	0.0476543	0.730556
GO593_01065	folE	193335	193890	+	ACGATTAAGGTATTCACCGA	mismatch	SDS_T2_5 - none_T2_5	-1.21506	0.0130872
GO593_01065	folE	193335	193890	+	ACGATTAAGGTCTTAACCGA	mismatch	SDS_T2_5 - none_T2_5	-0.380214	0.168199
GO593_01065	folE	193335	193890	+	ACGATTAAGGTCTTCACCTA	mismatch	SDS_T2_5 - none_T2_5	-0.173365	0.99749
GO593_01065	folE	193335	193890	+	TATTCACCAATACCATTTCA	mismatch	SDS_T2_5 - none_T2_5	-1.25441	0.00273908
GO593_01065	folE	193335	193890	+	TCTTCACCAATACTATTTCA	mismatch	SDS_T2_5 - none_T2_5	0.109188	0.158587
GO593_01065	folE	193335	193890	+	TCTTCACCTATACCATTTCA	mismatch	SDS_T2_5 - none_T2_5	0.127483	0.0554078
GO593_01065	folE	193335	193890	+	TGATGGGAAAAAAGCATTAT	mismatch	SDS_T2_5 - none_T2_5	-0.963067	0.0564713
GO593_01065	folE	193335	193890	+	ACAGGCGTATCTTTAAGGCC	perfect	SDS_T2_5 - none_T2_5	-0.64788	0.216673
GO593_01065	folE	193335	193890	+	ACGATTAAGGTCTTCACCGA	perfect	SDS_T2_5 - none_T2_5	-0.629871	0.305699
GO593_01065	folE	193335	193890	+	TCTTCACCAATACCATTTCA	perfect	SDS_T2_5 - none_T2_5	-0.161901	0.972899
GO593_01065	folE	193335	193890	+	TGATGGGAAAACAGCATTAT	perfect	SDS_T2_5 - none_T2_5	-1.80455	0.00179059
GO593_01090	hemE	198642	199716	-	AGTCCAAGACCTAATGCGTC	mismatch	SDS_T2_5 - none_T2_5	-1.32599	0.0625137
GO593_01090	hemE	198642	199716	-	AGTCCAAGCACTAATGCGTC	mismatch	SDS_T2_5 - none_T2_5	-2.43997	0.000259501
GO593_01090	hemE	198642	199716	-	AGTCCAAGCCCTAATGCGAC	mismatch	SDS_T2_5 - none_T2_5	-0.358433	0.22926
GO593_01090	hemE	198642	199716	-	CAGGCAAATAACGTCCTGAT	mismatch	SDS_T2_5 - none_T2_5	-0.194233	0.910289
GO593_01090	hemE	198642	199716	-	CAGGCAAATAACGTCCTGCG	mismatch	SDS_T2_5 - none_T2_5	-0.543831	0.0106287
GO593_01090	hemE	198642	199716	-	CAGGCAAATCACGTCCTGCT	mismatch	SDS_T2_5 - none_T2_5	-2.70649	1.25996e-12
GO593_01090	hemE	198642	199716	-	CATATTGGAGTCGTATCTAC	mismatch	SDS_T2_5 - none_T2_5	-0.854036	0.285607
GO593_01090	hemE	198642	199716	-	CATATTGGAGTGGTATCTAA	mismatch	SDS_T2_5 - none_T2_5	-2.22369	2.83618e-10
GO593_01090	hemE	198642	199716	-	CATGTTGGAGTGGTATCTAC	mismatch	SDS_T2_5 - none_T2_5	0.492817	0.610129
GO593_01090	hemE	198642	199716	-	TCTAAATCATAGCGACGCAA	mismatch	SDS_T2_5 - none_T2_5	-0.648871	0.00113162
GO593_01090	hemE	198642	199716	-	AGTCCAAGCCCTAATGCGTC	perfect	SDS_T2_5 - none_T2_5	-2.11618	0.000123389
GO593_01090	hemE	198642	199716	-	CAGGCAAATAACGTCCTGCT	perfect	SDS_T2_5 - none_T2_5	-1.85186	0.000190568
GO593_01090	hemE	198642	199716	-	CATATTGGAGTGGTATCTAC	perfect	SDS_T2_5 - none_T2_5	-0.39376	0.83049
GO593_01090	hemE	198642	199716	-	TCTAAATCGTAGCGACGCAA	perfect	SDS_T2_5 - none_T2_5	-1.12281	1.43705e-05
GO593_01245	efp	238788	239358	-	CGTTTCCCATGATTGAACAT	mismatch	SDS_T2_5 - none_T2_5	-0.083253	0.805537
GO593_01245	efp	238788	239358	-	CGTTTTCCATGATTGATCAT	mismatch	SDS_T2_5 - none_T2_5	0.537311	0.000193074
GO593_01245	efp	238788	239358	-	CGTTTTCCATGATTTAACAT	mismatch	SDS_T2_5 - none_T2_5	-0.522201	0.0332749
GO593_01245	efp	238788	239358	-	CGTTTTCCATGTTTGAACAT	mismatch	SDS_T2_5 - none_T2_5	0.0249432	0.425267
GO593_01245	efp	238788	239358	-	GAAATCATTTGTAGAATAAA	mismatch	SDS_T2_5 - none_T2_5	-0.295681	0.418766
GO593_01245	efp	238788	239358	-	GAAATCATTTGTAGAATAAC	mismatch	SDS_T2_5 - none_T2_5	0.191945	0.000450757
GO593_01245	efp	238788	239358	-	TCAAGCATGACCTTAAGGAC	mismatch	SDS_T2_5 - none_T2_5	0.01205	0.614647
GO593_01245	efp	238788	239358	-	TCCAGCATGACCTTAAGGCC	mismatch	SDS_T2_5 - none_T2_5	0.102911	0.572726
GO593_01245	efp	238788	239358	-	TTCAACGCTTGGCCTTTACC	mismatch	SDS_T2_5 - none_T2_5	-1.57558	0.0179367
GO593_01245	efp	238788	239358	-	TTGAACGCTTGGCCTTTCCC	mismatch	SDS_T2_5 - none_T2_5	1.03349	0.000212579
GO593_01245	efp	238788	239358	-	CGTTTTCCATGATTGAACAT	perfect	SDS_T2_5 - none_T2_5	1.20776	0.000618127
GO593_01245	efp	238788	239358	-	GAAATCATTTGTAGAATAAT	perfect	SDS_T2_5 - none_T2_5	0.441303	0.0519158
GO593_01245	efp	238788	239358	-	TCAAGCATGACCTTAAGGCC	perfect	SDS_T2_5 - none_T2_5	0.525966	0.15637
GO593_01245	efp	238788	239358	-	TTGAACGCTTGGCCTTTACC	perfect	SDS_T2_5 - none_T2_5	-1.28881	0.0447976
GO593_01330	mnmA	257655	258789	+	ACGATGACACGTTGTTGCAC	mismatch	SDS_T2_5 - none_T2_5	-0.493638	0.0828171
GO593_01330	mnmA	257655	258789	+	ACGATGACAGGTTGTTGCAT	mismatch	SDS_T2_5 - none_T2_5	-0.159796	0.97138
GO593_01330	mnmA	257655	258789	+	ACGATGATACGTTGTTGCAT	mismatch	SDS_T2_5 - none_T2_5	0.134499	0.257674
GO593_01330	mnmA	257655	258789	+	CCAAGAAGTGTTCGAATACC	mismatch	SDS_T2_5 - none_T2_5	0.151118	0.00142222
GO593_01330	mnmA	257655	258789	+	CCAAGAAGTGTTCGAATTCG	mismatch	SDS_T2_5 - none_T2_5	-0.0133884	0.188515
GO593_01330	mnmA	257655	258789	+	CCTCCCAGTTTTTCATGAGA	mismatch	SDS_T2_5 - none_T2_5	0.330971	2.5729e-05
GO593_01330	mnmA	257655	258789	+	TAAGAGCCCCGCAGAAACAG	mismatch	SDS_T2_5 - none_T2_5	0.531135	0.000556863
GO593_01330	mnmA	257655	258789	+	TAAGAGCGCCGCAGAAACAT	mismatch	SDS_T2_5 - none_T2_5	0.0528148	0.0120074
GO593_01330	mnmA	257655	258789	+	TAAGAGCGCCGCAGAAACTG	mismatch	SDS_T2_5 - none_T2_5	0.309816	0.0039519
GO593_01330	mnmA	257655	258789	+	TAAGAGCGCCGCAGAATCAG	mismatch	SDS_T2_5 - none_T2_5	0.0594658	0.0842528
GO593_01330	mnmA	257655	258789	+	ACGATGACACGTTGTTGCAT	perfect	SDS_T2_5 - none_T2_5	-0.481861	0.21652
GO593_01330	mnmA	257655	258789	+	CCAAGAAGTGTTCGAATACG	perfect	SDS_T2_5 - none_T2_5	-0.185763	0.939006
GO593_01330	mnmA	257655	258789	+	CCTCCCAGTTTTTCATGAAA	perfect	SDS_T2_5 - none_T2_5	-0.375067	0.187563
GO593_01330	mnmA	257655	258789	+	TAAGAGCGCCGCAGAAACAG	perfect	SDS_T2_5 - none_T2_5	0.185659	0.0854185
GO593_01340	purB	259591	260980	+	CAACTCCAACAATTTCCGGA	mismatch	SDS_T2_5 - none_T2_5	-0.0340759	0.234087
GO593_01340	purB	259591	260980	+	CAACTTCAACAATTTACGGA	mismatch	SDS_T2_5 - none_T2_5	0.177513	0.00639303
GO593_01340	purB	259591	260980	+	CAACTTCAACAATTTCCGCA	mismatch	SDS_T2_5 - none_T2_5	0.0678727	0.012501
GO593_01340	purB	259591	260980	+	CAACTTCAACAATTTCCGTA	mismatch	SDS_T2_5 - none_T2_5	-0.0820136	0.369653
GO593_01340	purB	259591	260980	+	GCCATCTAATGGTGATAGTG	mismatch	SDS_T2_5 - none_T2_5	0.244899	0.801557
GO593_01340	purB	259591	260980	+	TCCATATAATGGTGATAGTG	mismatch	SDS_T2_5 - none_T2_5	0.781317	0.180423
GO593_01340	purB	259591	260980	+	TCCATCTAAGGGTGATAGTG	mismatch	SDS_T2_5 - none_T2_5	-0.0554103	0.904689
GO593_01340	purB	259591	260980	+	TCCATCTAATGGTGATAGTC	mismatch	SDS_T2_5 - none_T2_5	-0.131192	0.840638
GO593_01340	purB	259591	260980	+	TCCATCTAATGGTGATAGTT	mismatch	SDS_T2_5 - none_T2_5	-0.160491	0.962618
GO593_01340	purB	259591	260980	+	TCCATCTAATTGTGATAGTG	mismatch	SDS_T2_5 - none_T2_5	-1.20145	0.0818442
GO593_01340	purB	259591	260980	+	AACCAAACTCAGAAAGAAAA	perfect	SDS_T2_5 - none_T2_5	-0.147966	0.803825
GO593_01340	purB	259591	260980	+	CAACTTCAACAATTTCCGGA	perfect	SDS_T2_5 - none_T2_5	0.273378	4.11627e-07
GO593_01340	purB	259591	260980	+	GCGTAGCGCATCACATTTGC	perfect	SDS_T2_5 - none_T2_5	-3.03413	4.80576e-06
GO593_01340	purB	259591	260980	+	TCCATCTAATGGTGATAGTG	perfect	SDS_T2_5 - none_T2_5	-0.165053	0.996045
GO593_01425	desB	282094	283189	-	GAATAGCAGCATAGGCACGG	mismatch	SDS_T2_5 - none_T2_5	1.1104	0.0100308
GO593_01425	desB	282094	283189	-	GAATAGCCGCATAGACACGG	mismatch	SDS_T2_5 - none_T2_5	0.520273	0.0363837
GO593_01425	desB	282094	283189	-	GCAAATGCTTCAAGTTCTTC	mismatch	SDS_T2_5 - none_T2_5	-0.0122219	0.248947
GO593_01425	desB	282094	283189	-	GGAGTCAAATCTCGATTCTT	mismatch	SDS_T2_5 - none_T2_5	0.163323	0.0206049
GO593_01425	desB	282094	283189	-	GGAGTCAAATCTCGATTGTT	mismatch	SDS_T2_5 - none_T2_5	-0.0992835	0.66672
GO593_01425	desB	282094	283189	-	GGAGTCAAATCTCGATTTTC	mismatch	SDS_T2_5 - none_T2_5	-0.192812	0.909416
GO593_01425	desB	282094	283189	-	TCAAATGCTTCAAGTTCTGC	mismatch	SDS_T2_5 - none_T2_5	0.291279	0.00147673
GO593_01425	desB	282094	283189	-	TTAAAATATTCGACTATCAC	mismatch	SDS_T2_5 - none_T2_5	-0.778252	0.00413579
GO593_01425	desB	282094	283189	-	TTAAAATATTCGACTTTCAA	mismatch	SDS_T2_5 - none_T2_5	0.150636	0.217916
GO593_01425	desB	282094	283189	-	TTAAAATATTTGACTTTCAC	mismatch	SDS_T2_5 - none_T2_5	-0.424121	0.0161023
GO593_01425	desB	282094	283189	-	GAATAGCAGCATAGACACGG	perfect	SDS_T2_5 - none_T2_5	2.00881	9.64319e-05
GO593_01425	desB	282094	283189	-	GCAAATGCTTCAAGTTCTGC	perfect	SDS_T2_5 - none_T2_5	0.189841	0.00983907
GO593_01425	desB	282094	283189	-	GGAGTCAAATCTCGATTTTT	perfect	SDS_T2_5 - none_T2_5	0.894034	0.0235729
GO593_01425	desB	282094	283189	-	TTAAAATATTCGACTTTCAC	perfect	SDS_T2_5 - none_T2_5	-0.267776	0.760319
GO593_01430	hmp_1	283201	284272	-	AGCGGTTGCATTTTAATATC	mismatch	SDS_T2_5 - none_T2_5	-0.156549	0.941403
GO593_01430	hmp_1	283201	284272	-	AGCGGTTGCATTTTAATCTC	mismatch	SDS_T2_5 - none_T2_5	0.0460292	0.0477408
GO593_01430	hmp_1	283201	284272	-	AGCGGTTGCATTTTAATGTA	mismatch	SDS_T2_5 - none_T2_5	0.157332	0.00394338
GO593_01430	hmp_1	283201	284272	-	CCATGCTGCAGAGACCATAA	mismatch	SDS_T2_5 - none_T2_5	1.10164	0.0107074
GO593_01430	hmp_1	283201	284272	-	CCCGCAATATCAACAATCAC	mismatch	SDS_T2_5 - none_T2_5	-0.103409	0.55899
GO593_01430	hmp_1	283201	284272	-	CCCTGCTGCACAGACCATAA	mismatch	SDS_T2_5 - none_T2_5	-0.0306352	0.673534
GO593_01430	hmp_1	283201	284272	-	TATAAGTACGTTCAAAGCGA	mismatch	SDS_T2_5 - none_T2_5	0.661245	6.6411e-10
GO593_01430	hmp_1	283201	284272	-	TATAAGTACGTTCATAGCGT	mismatch	SDS_T2_5 - none_T2_5	-0.0144264	0.0857843
GO593_01430	hmp_1	283201	284272	-	TATAAGTACGTTCATAGCTA	mismatch	SDS_T2_5 - none_T2_5	0.169361	0.00295859
GO593_01430	hmp_1	283201	284272	-	TATAAGTACGTTCCTAGCGA	mismatch	SDS_T2_5 - none_T2_5	-0.36367	0.272895
GO593_01430	hmp_1	283201	284272	-	AGCGGTTGCATTTTAATGTC	perfect	SDS_T2_5 - none_T2_5	0.0042068	0.323234
GO593_01430	hmp_1	283201	284272	-	CCATGCTGCACAGACCATAA	perfect	SDS_T2_5 - none_T2_5	0.86351	0.00167766
GO593_01430	hmp_1	283201	284272	-	CCCGCAATTTCAACAATCAC	perfect	SDS_T2_5 - none_T2_5	0.10583	0.0262255
GO593_01430	hmp_1	283201	284272	-	TATAAGTACGTTCATAGCGA	perfect	SDS_T2_5 - none_T2_5	0.0305357	0.111284
GO593_01460	hemL	290867	292166	-	ACCACCTGGAATGTGTTAGC	mismatch	SDS_T2_5 - none_T2_5	-0.232012	0.521327
GO593_01460	hemL	290867	292166	-	ACCACCTGGAATGTGTTTTC	mismatch	SDS_T2_5 - none_T2_5	0.168658	0.000182458
GO593_01460	hemL	290867	292166	-	ACCACCTGGTATGTGTTTGC	mismatch	SDS_T2_5 - none_T2_5	-2.41004	8.78835e-06
GO593_01460	hemL	290867	292166	-	ACGGCATTAAAGGCACGTAC	mismatch	SDS_T2_5 - none_T2_5	-1.49454	0.0113642
GO593_01460	hemL	290867	292166	-	TTAAATAACTGGTCTTGCTT	mismatch	SDS_T2_5 - none_T2_5	-0.291817	0.488753
GO593_01460	hemL	290867	292166	-	TTAAATAACTGTTCTTGCAT	mismatch	SDS_T2_5 - none_T2_5	-0.324616	0.440865
GO593_01460	hemL	290867	292166	-	TTAAATAACTGTTCTTGCTA	mismatch	SDS_T2_5 - none_T2_5	-0.144497	0.842164
GO593_01460	hemL	290867	292166	-	TTAAATACCTGTTCTTGCTT	mismatch	SDS_T2_5 - none_T2_5	0.187604	0.0251594
GO593_01460	hemL	290867	292166	-	TTGGCCTTCTCAATGAAAAA	mismatch	SDS_T2_5 - none_T2_5	0.22384	0.000361741
GO593_01460	hemL	290867	292166	-	TTGGCCTTCTCATTGAAAAC	mismatch	SDS_T2_5 - none_T2_5	-0.40636	0.297901
GO593_01460	hemL	290867	292166	-	ACCACCTGGAATGTGTTTGC	perfect	SDS_T2_5 - none_T2_5	-2.20556	7.87745e-05
GO593_01460	hemL	290867	292166	-	ACGCCATTAAAGGCACGTAC	perfect	SDS_T2_5 - none_T2_5	-3.25396	8.12625e-08
GO593_01460	hemL	290867	292166	-	TTAAATAACTGTTCTTGCTT	perfect	SDS_T2_5 - none_T2_5	-1.95212	2.40359e-08
GO593_01460	hemL	290867	292166	-	TTGGCCTTCTCAATGAAAAC	perfect	SDS_T2_5 - none_T2_5	-1.5127	1.61346e-07
GO593_01465	thiE	292208	292820	-	CTAATTTTTCTAATACTAAT	mismatch	SDS_T2_5 - none_T2_5	0.0670818	0.250022
GO593_01465	thiE	292208	292820	-	CTTTGTCAACTTTTTTACGG	mismatch	SDS_T2_5 - none_T2_5	0.391522	7.49295e-06
GO593_01465	thiE	292208	292820	-	CTTTGTCTACTTTTTTAAGG	mismatch	SDS_T2_5 - none_T2_5	-0.168755	0.988772
GO593_01465	thiE	292208	292820	-	CTTTGTCTACTTTTTTACGC	mismatch	SDS_T2_5 - none_T2_5	0.498384	0.000838877
GO593_01465	thiE	292208	292820	-	CTTTGTCTACTTTTTTCCGG	mismatch	SDS_T2_5 - none_T2_5	0.0184776	0.00750798
GO593_01465	thiE	292208	292820	-	GATTTGACAGGTTGCGAGTG	mismatch	SDS_T2_5 - none_T2_5	0.444673	0.0208141
GO593_01465	thiE	292208	292820	-	TATTTGACGGGTTGCGAGTG	mismatch	SDS_T2_5 - none_T2_5	0.574664	0.199805
GO593_01465	thiE	292208	292820	-	TTGGGTCATCATTGGAAATG	mismatch	SDS_T2_5 - none_T2_5	0.0260575	0.380992
GO593_01465	thiE	292208	292820	-	TTGGGTCATCATTGGTAATC	mismatch	SDS_T2_5 - none_T2_5	0.212246	0.0157729
GO593_01465	thiE	292208	292820	-	TTGGGTCATCCTTGGTAATG	mismatch	SDS_T2_5 - none_T2_5	-0.0905584	0.561032
GO593_01465	thiE	292208	292820	-	CTAATTTTTCTAATAATAAT	perfect	SDS_T2_5 - none_T2_5	1.04844	0.00259579
GO593_01465	thiE	292208	292820	-	CTTTGTCTACTTTTTTACGG	perfect	SDS_T2_5 - none_T2_5	0.299331	0.00145485
GO593_01465	thiE	292208	292820	-	GATTTGACGGGTTGCGAGTG	perfect	SDS_T2_5 - none_T2_5	0.318795	0.0879324
GO593_01465	thiE	292208	292820	-	TTGGGTCATCATTGGTAATG	perfect	SDS_T2_5 - none_T2_5	-0.60391	0.0225344
GO593_01635	cgtA	331290	332511	-	AAATCTTTCACGGCGAAAAC	mismatch	SDS_T2_5 - none_T2_5	-0.0121013	0.676764
GO593_01635	cgtA	331290	332511	-	AAATTTGTCACGGCGAAAAC	mismatch	SDS_T2_5 - none_T2_5	-0.381539	0.555154
GO593_01635	cgtA	331290	332511	-	AAATTTTTCACGGCGAAAAA	mismatch	SDS_T2_5 - none_T2_5	-0.808782	0.00223825
GO593_01635	cgtA	331290	332511	-	AAATTTTTCACGGCGACAAC	mismatch	SDS_T2_5 - none_T2_5	-0.504652	0.0900523
GO593_01635	cgtA	331290	332511	-	CCACCATCTGGGCCACCAAC	mismatch	SDS_T2_5 - none_T2_5	0.217899	0.000481554
GO593_01635	cgtA	331290	332511	-	GCCACCGTCGCCAGCCTCTC	mismatch	SDS_T2_5 - none_T2_5	0.110899	0.556019
GO593_01635	cgtA	331290	332511	-	GCCACCGTCGCCAGTCTCTA	mismatch	SDS_T2_5 - none_T2_5	-0.182303	0.989027
GO593_01635	cgtA	331290	332511	-	GCCACCGTCGGCAGCCTCTA	mismatch	SDS_T2_5 - none_T2_5	-0.813968	0.205912
GO593_01635	cgtA	331290	332511	-	GGTGTAACGGTAATCGACAA	mismatch	SDS_T2_5 - none_T2_5	-0.00719373	0.379205
GO593_01635	cgtA	331290	332511	-	TGTGTAACGGTAATCGACTA	mismatch	SDS_T2_5 - none_T2_5	-1.51459	0.00432423
GO593_01635	cgtA	331290	332511	-	AAATTTTTCACGGCGAAAAC	perfect	SDS_T2_5 - none_T2_5	-0.849134	0.085227
GO593_01635	cgtA	331290	332511	-	CCACCATCTGGGCCACCAAA	perfect	SDS_T2_5 - none_T2_5	-1.10013	0.0348345
GO593_01635	cgtA	331290	332511	-	GCCACCGTCGCCAGCCTCTA	perfect	SDS_T2_5 - none_T2_5	-1.31786	0.0212546
GO593_01635	cgtA	331290	332511	-	GGTGTAACGGTAATCGACTA	perfect	SDS_T2_5 - none_T2_5	-1.23168	0.00395885
GO593_01650	gap	334245	335703	-	ACACGACAATATTTTTTTCA	mismatch	SDS_T2_5 - none_T2_5	0.546035	0.00533688
GO593_01650	gap	334245	335703	-	ATACGACAATATTTTTTACA	mismatch	SDS_T2_5 - none_T2_5	-0.00567026	0.0207596
GO593_01650	gap	334245	335703	-	ATACGACAATATTTTTTCCA	mismatch	SDS_T2_5 - none_T2_5	0.450728	3.93704e-07
GO593_01650	gap	334245	335703	-	ATACGACAATATTTTTTTAA	mismatch	SDS_T2_5 - none_T2_5	0.268078	3.12505e-07
GO593_01650	gap	334245	335703	-	ATACGACAATATTTTTTTCC	mismatch	SDS_T2_5 - none_T2_5	-0.0867706	0.55317
GO593_01650	gap	334245	335703	-	TCAAAAGTTGGATAACAGAA	mismatch	SDS_T2_5 - none_T2_5	0.946996	2.69858e-10
GO593_01650	gap	334245	335703	-	TCAAAATTTGGATAATAGAA	mismatch	SDS_T2_5 - none_T2_5	0.10852	0.406095
GO593_01650	gap	334245	335703	-	TGTCTTCACGGTTTTTCCAA	mismatch	SDS_T2_5 - none_T2_5	-2.21124	9.80735e-05
GO593_01650	gap	334245	335703	-	TTTCTTCACGGTTGTTCCAA	mismatch	SDS_T2_5 - none_T2_5	-0.308246	0.685668
GO593_01650	gap	334245	335703	-	TTTCTTCAGGGTTTTTCCAA	mismatch	SDS_T2_5 - none_T2_5	-0.457922	0.300359
GO593_01650	gap	334245	335703	-	ATACGACAATATTTTTTTCA	perfect	SDS_T2_5 - none_T2_5	-2.11012	4.28228e-07
GO593_01650	gap	334245	335703	-	GCCTTGGTGTTCAGCGTGCA	perfect	SDS_T2_5 - none_T2_5	-0.0758623	0.923447
GO593_01650	gap	334245	335703	-	TCAAAATTTGGATAACAGAA	perfect	SDS_T2_5 - none_T2_5	0.913056	9.22683e-08
GO593_01650	gap	334245	335703	-	TTTCTTCACGGTTTTTCCAA	perfect	SDS_T2_5 - none_T2_5	-1.90637	0.0062431
GO593_01735	pdxJ	351877	352603	-	ACTGTCTTAAAGTAGCAACA	mismatch	SDS_T2_5 - none_T2_5	-2.81046	0.028351
GO593_01735	pdxJ	351877	352603	-	CCTGCCTTAAAGTAGCAACA	mismatch	SDS_T2_5 - none_T2_5	-1.74611	0.0203424
GO593_01735	pdxJ	351877	352603	-	CCTGTCTTAAAGTAGCAAGA	mismatch	SDS_T2_5 - none_T2_5	-1.68878	3.48668e-17
GO593_01735	pdxJ	351877	352603	-	CCTGTCTTAAAGTAGCTACA	mismatch	SDS_T2_5 - none_T2_5	-3.00721	1.13433e-12
GO593_01735	pdxJ	351877	352603	-	GAGCAGCTTCTACAGGGTCG	mismatch	SDS_T2_5 - none_T2_5	0.230283	0.000343722
GO593_01735	pdxJ	351877	352603	-	GAGCAGGTTCTACAGGGTCT	mismatch	SDS_T2_5 - none_T2_5	-1.92813	6.92332e-10
GO593_01735	pdxJ	351877	352603	-	TTTCCAATAATGGACGCATA	mismatch	SDS_T2_5 - none_T2_5	-2.37679	2.97689e-15
GO593_01735	pdxJ	351877	352603	-	TTTTCAATAATGCACGCATA	mismatch	SDS_T2_5 - none_T2_5	0.107303	0.0104736
GO593_01735	pdxJ	351877	352603	-	TTTTCAATAATGGACACATA	mismatch	SDS_T2_5 - none_T2_5	0.330276	0.000177314
GO593_01735	pdxJ	351877	352603	-	TTTTCAATAATGGATGCATA	mismatch	SDS_T2_5 - none_T2_5	-0.097039	0.651685
GO593_01735	pdxJ	351877	352603	-	CCTGTCTTAAAGTAGCAACA	perfect	SDS_T2_5 - none_T2_5	-1.82177	0.00324879
GO593_01735	pdxJ	351877	352603	-	CTCAACCATTTCATCAGTTA	perfect	SDS_T2_5 - none_T2_5	0.107948	0.421359
GO593_01735	pdxJ	351877	352603	-	GAGCAGCTTCTACAGGGTCT	perfect	SDS_T2_5 - none_T2_5	-1.98218	3.35396e-10
GO593_01735	pdxJ	351877	352603	-	TTTTCAATAATGGACGCATA	perfect	SDS_T2_5 - none_T2_5	-1.58332	4.45137e-17
GO593_01750	era	353552	354575	-	AATTGATCAATCAGATAGTT	mismatch	SDS_T2_5 - none_T2_5	-0.280656	0.598996
GO593_01750	era	353552	354575	-	AATTGATCAATCAGATTGGT	mismatch	SDS_T2_5 - none_T2_5	0.346207	0.00201681
GO593_01750	era	353552	354575	-	AATTGATCAATCAGATTGTA	mismatch	SDS_T2_5 - none_T2_5	-0.0812105	0.466211
GO593_01750	era	353552	354575	-	AATTGGTCAATCAGATTGTT	mismatch	SDS_T2_5 - none_T2_5	0.194571	0.470328
GO593_01750	era	353552	354575	-	AGGGTAGATGTACCCACATT	mismatch	SDS_T2_5 - none_T2_5	0.459354	6.60109e-05
GO593_01750	era	353552	354575	-	CGAAGGAATTGTAACGCCTG	mismatch	SDS_T2_5 - none_T2_5	-0.133867	0.870647
GO593_01750	era	353552	354575	-	TCTTGATTTTCGTTTGAATC	mismatch	SDS_T2_5 - none_T2_5	-1.09801	0.00137609
GO593_01750	era	353552	354575	-	TCTTGGTTTTCGTTGGAATC	mismatch	SDS_T2_5 - none_T2_5	0.0447184	0.148873
GO593_01750	era	353552	354575	-	TCTTGGTTTTCGTTTAAATC	mismatch	SDS_T2_5 - none_T2_5	-0.0688385	0.577901
GO593_01750	era	353552	354575	-	TCTTGGTTTTCGTTTGAATA	mismatch	SDS_T2_5 - none_T2_5	0.00579378	0.0708369
GO593_01750	era	353552	354575	-	AATTGATCAATCAGATTGTT	perfect	SDS_T2_5 - none_T2_5	0.549437	0.0810997
GO593_01750	era	353552	354575	-	AGGGTAGATTTACCCACATT	perfect	SDS_T2_5 - none_T2_5	0.494762	0.00010863
GO593_01750	era	353552	354575	-	CGAAGGAATTGTAACGCCTT	perfect	SDS_T2_5 - none_T2_5	0.0782517	0.556975
GO593_01750	era	353552	354575	-	TCTTGGTTTTCGTTTGAATC	perfect	SDS_T2_5 - none_T2_5	0.436858	0.00171056
GO593_01765	lepB	355648	356476	-	AAAACGCCAGTCTCTAAGGT	mismatch	SDS_T2_5 - none_T2_5	-0.491125	0.330487
GO593_01765	lepB	355648	356476	-	AAATCGCCAGTCTCTAAGGG	mismatch	SDS_T2_5 - none_T2_5	0.0872719	0.0122274
GO593_01765	lepB	355648	356476	-	GAGTCTGATGGAATTTTAAA	mismatch	SDS_T2_5 - none_T2_5	-0.0188362	0.469445
GO593_01765	lepB	355648	356476	-	GAGTCTGATGGATTATTAAA	mismatch	SDS_T2_5 - none_T2_5	-0.166976	0.995946
GO593_01765	lepB	355648	356476	-	GAGTCTGCTGGAATATTAAA	mismatch	SDS_T2_5 - none_T2_5	0.557848	0.000390185
GO593_01765	lepB	355648	356476	-	GCAAATAAAATCAGCGTAAA	mismatch	SDS_T2_5 - none_T2_5	-0.650083	0.000563945
GO593_01765	lepB	355648	356476	-	GCAAATAAAATCATCGTAAC	mismatch	SDS_T2_5 - none_T2_5	-0.00248927	0.0493912
GO593_01765	lepB	355648	356476	-	GCAAGTAAAATCAGCGTAAC	mismatch	SDS_T2_5 - none_T2_5	-0.12788	0.935841
GO593_01765	lepB	355648	356476	-	GCAATTAAAATCAGCGTAAC	mismatch	SDS_T2_5 - none_T2_5	-0.636753	0.0684099
GO593_01765	lepB	355648	356476	-	TAAAACCGGCCAAAAGTCGT	mismatch	SDS_T2_5 - none_T2_5	0.295138	0.000291175
GO593_01765	lepB	355648	356476	-	AAATCGCCAGTCTCTAAGGT	perfect	SDS_T2_5 - none_T2_5	-0.334913	0.642722
GO593_01765	lepB	355648	356476	-	GAGTCTGATGGAATATTAAA	perfect	SDS_T2_5 - none_T2_5	0.3062	0.101633
GO593_01765	lepB	355648	356476	-	GCAAATAAAATCAGCGTAAC	perfect	SDS_T2_5 - none_T2_5	-0.0330926	0.740224
GO593_01765	lepB	355648	356476	-	TAAAACCGGCCAAAAGTCAT	perfect	SDS_T2_5 - none_T2_5	0.276139	0.0763594
GO593_01795	tmk	362969	363569	-	ATTTTATCAGACTCTAATGC	mismatch	SDS_T2_5 - none_T2_5	-2.40142	1.56853e-11
GO593_01795	tmk	362969	363569	-	ATTTTATTAGACTCTAATCC	mismatch	SDS_T2_5 - none_T2_5	-0.193505	0.853469
GO593_01795	tmk	362969	363569	-	ATTTTATTAGACTCTAATGA	mismatch	SDS_T2_5 - none_T2_5	-0.175891	0.987355
GO593_01795	tmk	362969	363569	-	ATTTTATTAGACTCTAATTC	mismatch	SDS_T2_5 - none_T2_5	-0.0968659	0.594073
GO593_01795	tmk	362969	363569	-	ATTTTATTAGACTCTTATGC	mismatch	SDS_T2_5 - none_T2_5	-2.32871	1.71529e-08
GO593_01795	tmk	362969	363569	-	CTTTTATTAGACTCTAATGC	mismatch	SDS_T2_5 - none_T2_5	-2.21776	0.00201473
GO593_01795	tmk	362969	363569	-	TCACTGCTAAAATCATCGAA	mismatch	SDS_T2_5 - none_T2_5	-0.229606	0.72663
GO593_01795	tmk	362969	363569	-	TCTGCGTGCGGTGTTCCACC	mismatch	SDS_T2_5 - none_T2_5	-2.70696	0.515971
GO593_01795	tmk	362969	363569	-	TTGATAAGCAAAACTCGAAT	mismatch	SDS_T2_5 - none_T2_5	-0.750662	0.000211005
GO593_01795	tmk	362969	363569	-	TTGATAAGCAAAACTCGCAG	mismatch	SDS_T2_5 - none_T2_5	-0.361669	0.103985
GO593_01795	tmk	362969	363569	-	ATTTTATTAGACTCTAATGC	perfect	SDS_T2_5 - none_T2_5	-2.78461	9.9372e-08
GO593_01795	tmk	362969	363569	-	TCACTGCTAAAAGCATCGAA	perfect	SDS_T2_5 - none_T2_5	-1.95633	3.98512e-09
GO593_01795	tmk	362969	363569	-	TCTGCGAGCGGTGTTCCACC	perfect	SDS_T2_5 - none_T2_5	-4.50599	0.197179
GO593_01795	tmk	362969	363569	-	TTGATAAGCAAAACTCGCAT	perfect	SDS_T2_5 - none_T2_5	-1.32453	0.0178984
GO593_01845	dapD	372370	373192	+	CAGCTTGGCGAATTTCGCAT	mismatch	SDS_T2_5 - none_T2_5	0.0392411	0.232915
GO593_01845	dapD	372370	373192	+	CAGCTTGGCGAATTTTGCTT	mismatch	SDS_T2_5 - none_T2_5	0.633982	1.75874e-08
GO593_01845	dapD	372370	373192	+	CCACGACGAGCAACAGCACG	mismatch	SDS_T2_5 - none_T2_5	-0.108079	0.662835
GO593_01845	dapD	372370	373192	+	CCACGACGAGCAACGGCAGG	mismatch	SDS_T2_5 - none_T2_5	-0.0956727	0.585111
GO593_01845	dapD	372370	373192	+	CGAAGATCACAAGACTCGAT	mismatch	SDS_T2_5 - none_T2_5	0.225638	0.0140962
GO593_01845	dapD	372370	373192	+	CGAAGATCACATGCCTCGAT	mismatch	SDS_T2_5 - none_T2_5	0.207683	0.0516418
GO593_01845	dapD	372370	373192	+	CTGCTGCAGAGAAATTTGCG	mismatch	SDS_T2_5 - none_T2_5	-1.07837	0.00258124
GO593_01845	dapD	372370	373192	+	CTGCTGCAGTGAAATTTGAG	mismatch	SDS_T2_5 - none_T2_5	0.234986	0.00133246
GO593_01845	dapD	372370	373192	+	CTGCTGCAGTGAAATTTGCA	mismatch	SDS_T2_5 - none_T2_5	0.0384808	0.294969
GO593_01845	dapD	372370	373192	+	CTGCTGTAGTGAAATTTGCG	mismatch	SDS_T2_5 - none_T2_5	-0.993333	0.0245628
GO593_01845	dapD	372370	373192	+	CAGCTTGGCGAATTTCGCTT	perfect	SDS_T2_5 - none_T2_5	-1.79562	2.70889e-07
GO593_01845	dapD	372370	373192	+	CCACGACGAGCAACAGCAGG	perfect	SDS_T2_5 - none_T2_5	-0.208133	0.805295
GO593_01845	dapD	372370	373192	+	CGAAGATCACATGACTCGAT	perfect	SDS_T2_5 - none_T2_5	0.14206	0.137121
GO593_01845	dapD	372370	373192	+	CTGCTGCAGTGAAATTTGCG	perfect	SDS_T2_5 - none_T2_5	-0.743412	0.0944494
GO593_01880	nadM	377145	377778	-	ATCAAACCAACTTATGAGTT	mismatch	SDS_T2_5 - none_T2_5	0.79613	2.35056e-11
GO593_01880	nadM	377145	377778	-	CCTCGTTCAATTGCAAGAAA	mismatch	SDS_T2_5 - none_T2_5	0.214742	0.369653
GO593_01880	nadM	377145	377778	-	TCTCGTTCAAATGCAAGAAA	mismatch	SDS_T2_5 - none_T2_5	0.409522	0.00255854
GO593_01880	nadM	377145	377778	-	TCTCGTTCAATTGCAATAAA	mismatch	SDS_T2_5 - none_T2_5	0.0590238	0.299223
GO593_01880	nadM	377145	377778	-	TCTCGTTCAATTGCTAGAAA	mismatch	SDS_T2_5 - none_T2_5	0.129384	0.0917556
GO593_01880	nadM	377145	377778	-	TGCAAATGTGCCAAATGAAA	mismatch	SDS_T2_5 - none_T2_5	0.219151	0.212684
GO593_01880	nadM	377145	377778	-	TGCATATGTGCCAAATCAAA	mismatch	SDS_T2_5 - none_T2_5	1.14772	9.01617e-14
GO593_01880	nadM	377145	377778	-	TTTTATATTACGTCCCATTT	mismatch	SDS_T2_5 - none_T2_5	0.354166	0.000160889
GO593_01880	nadM	377145	377778	-	TTTTATATTACGTTCCATTA	mismatch	SDS_T2_5 - none_T2_5	-0.164658	0.975753
GO593_01880	nadM	377145	377778	-	TTTTATATTACGTTCCATTC	mismatch	SDS_T2_5 - none_T2_5	-0.0754734	0.492466
GO593_01880	nadM	377145	377778	-	ATCAAACCAACTTTTGAGTT	perfect	SDS_T2_5 - none_T2_5	-0.56551	0.29433
GO593_01880	nadM	377145	377778	-	TCTCGTTCAATTGCAAGAAA	perfect	SDS_T2_5 - none_T2_5	0.350546	0.20372
GO593_01880	nadM	377145	377778	-	TGCATATGTGCCAAATGAAA	perfect	SDS_T2_5 - none_T2_5	0.358724	0.124861
GO593_01880	nadM	377145	377778	-	TTTTATATTACGTTCCATTT	perfect	SDS_T2_5 - none_T2_5	0.72391	0.000389749
GO593_01925	ybgC	389579	389987	+	AGCCTTTTTGATGCCAGTAA	mismatch	SDS_T2_5 - none_T2_5	-0.527245	0.0146008
GO593_01925	ybgC	389579	389987	+	AGCGCGGAGCCATTCTGTAG	mismatch	SDS_T2_5 - none_T2_5	-0.643149	0.000189458
GO593_01925	ybgC	389579	389987	+	AGCGCGGAGCCATTTTGTAC	mismatch	SDS_T2_5 - none_T2_5	-3.3424	3.81226e-13
GO593_01925	ybgC	389579	389987	+	AGTCTTTTTCATGCCAGTAA	mismatch	SDS_T2_5 - none_T2_5	-0.221926	0.800894
GO593_01925	ybgC	389579	389987	+	AGTCTTTTTGATGCCAATAA	mismatch	SDS_T2_5 - none_T2_5	-0.117126	0.683624
GO593_01925	ybgC	389579	389987	+	AGTCTTTTTGGTGCCAGTAA	mismatch	SDS_T2_5 - none_T2_5	-1.50179	5.72372e-12
GO593_01925	ybgC	389579	389987	+	ATTAAGTCATCCATTAAAAA	mismatch	SDS_T2_5 - none_T2_5	-0.732107	7.51019e-07
GO593_01925	ybgC	389579	389987	+	ATTAAGTCATCCATTAAAAC	mismatch	SDS_T2_5 - none_T2_5	-0.0800255	0.372364
GO593_01925	ybgC	389579	389987	+	ATTAAGTCATCCATTAACAT	mismatch	SDS_T2_5 - none_T2_5	-3.2928	4.55515e-14
GO593_01925	ybgC	389579	389987	+	TATAGCGAATGTGGTTGGAA	mismatch	SDS_T2_5 - none_T2_5	-0.20327	0.855784
GO593_01925	ybgC	389579	389987	+	AGCGCGGAGCCATTCTGTAC	perfect	SDS_T2_5 - none_T2_5	-1.9106	0.0178984
GO593_01925	ybgC	389579	389987	+	AGTCTTTTTGATGCCAGTAA	perfect	SDS_T2_5 - none_T2_5	-0.89272	0.000933479
GO593_01925	ybgC	389579	389987	+	ATTAAGTCATCCATTAAAAT	perfect	SDS_T2_5 - none_T2_5	-1.96413	0.000544823
GO593_01925	ybgC	389579	389987	+	TATAGCGAATGTGGTTGGCA	perfect	SDS_T2_5 - none_T2_5	-2.49355	1.17536e-09
GO593_01960	fbp	394958	395930	+	AAATTGGGACAATGTGACGT	mismatch	SDS_T2_5 - none_T2_5	-0.377449	0.576544
GO593_01960	fbp	394958	395930	+	CAATTGGGACAATGTGAGGT	mismatch	SDS_T2_5 - none_T2_5	0.810296	0.487978
GO593_01960	fbp	394958	395930	+	GCTACCCAAAATACCAGCCA	mismatch	SDS_T2_5 - none_T2_5	-0.458305	0.281659
GO593_01960	fbp	394958	395930	+	TCGATGACATGAGCCAACTC	mismatch	SDS_T2_5 - none_T2_5	0.372469	0.0665631
GO593_01960	fbp	394958	395930	+	TCGATTACTTGAGCCAACTC	mismatch	SDS_T2_5 - none_T2_5	0.246233	0.0679362
GO593_01960	fbp	394958	395930	+	TTTTAGTAAGGCTTGATCAA	mismatch	SDS_T2_5 - none_T2_5	0.430301	0.0687376
GO593_01960	fbp	394958	395930	+	TTTTTGTAAGACTTGATCAA	mismatch	SDS_T2_5 - none_T2_5	0.368139	0.0208152
GO593_01960	fbp	394958	395930	+	TTTTTGTAAGGCATGATCAA	mismatch	SDS_T2_5 - none_T2_5	-0.183892	0.959728
GO593_01960	fbp	394958	395930	+	TTTTTGTAAGGCTAGATCAA	mismatch	SDS_T2_5 - none_T2_5	-0.0531147	0.442433
GO593_01960	fbp	394958	395930	+	TTTTTGTAAGGCTTTATCAA	mismatch	SDS_T2_5 - none_T2_5	0.545294	0.00414596
GO593_01960	fbp	394958	395930	+	AAATTGGGACAATGTGAGGT	perfect	SDS_T2_5 - none_T2_5	-0.315288	0.955621
GO593_01960	fbp	394958	395930	+	GCTACCCAAAATTCCAGCCA	perfect	SDS_T2_5 - none_T2_5	-0.790997	0.320098
GO593_01960	fbp	394958	395930	+	TCGATGACTTGAGCCAACTC	perfect	SDS_T2_5 - none_T2_5	0.216454	0.17297
GO593_01960	fbp	394958	395930	+	TTTTTGTAAGGCTTGATCAA	perfect	SDS_T2_5 - none_T2_5	-0.345793	0.654036
GO593_01975	GO593_01975	397526	397847	+	AGACTGGTTTTTGCTGGATA	mismatch	SDS_T2_5 - none_T2_5	0.701216	0.000195499
GO593_01975	GO593_01975	397526	397847	+	AGGCTGGCTTTTGCTGGATA	mismatch	SDS_T2_5 - none_T2_5	0.626101	0.00781609
GO593_01975	GO593_01975	397526	397847	+	AGGCTGGTTTTTGCTGGATC	mismatch	SDS_T2_5 - none_T2_5	-0.228555	0.804729
GO593_01975	GO593_01975	397526	397847	+	ATGGGGCAAACTATCGAGTT	mismatch	SDS_T2_5 - none_T2_5	-0.215603	0.947489
GO593_01975	GO593_01975	397526	397847	+	TAACCACTGTTTTATTTTTA	mismatch	SDS_T2_5 - none_T2_5	0.488286	0.0715516
GO593_01975	GO593_01975	397526	397847	+	TCAACACTGTTTTATTTTTA	mismatch	SDS_T2_5 - none_T2_5	0.399509	0.000359741
GO593_01975	GO593_01975	397526	397847	+	TTTCCAGACACTATAATAAA	mismatch	SDS_T2_5 - none_T2_5	-0.319501	0.360997
GO593_01975	GO593_01975	397526	397847	+	TTTCCAGACACTATAATAAT	mismatch	SDS_T2_5 - none_T2_5	0.21097	0.00258124
GO593_01975	GO593_01975	397526	397847	+	TTTCCAGACACTATAATACG	mismatch	SDS_T2_5 - none_T2_5	-0.242856	0.582115
GO593_01975	GO593_01975	397526	397847	+	TTTCCAGACACTATAATTAG	mismatch	SDS_T2_5 - none_T2_5	0.104628	0.11127
GO593_01975	GO593_01975	397526	397847	+	AGGCTGGTTTTTGCTGGATA	perfect	SDS_T2_5 - none_T2_5	0.0416438	0.608834
GO593_01975	GO593_01975	397526	397847	+	ATGGGCCAAACTATCGAGTT	perfect	SDS_T2_5 - none_T2_5	-0.376851	0.754808
GO593_01975	GO593_01975	397526	397847	+	TCACCACTGTTTTATTTTTA	perfect	SDS_T2_5 - none_T2_5	0.95824	0.0010531
GO593_01975	GO593_01975	397526	397847	+	TTTCCAGACACTATAATAAG	perfect	SDS_T2_5 - none_T2_5	0.0157653	0.224676
GO593_02025	lpxL	408731	409715	+	CCCCAAATTGAATGGGTTGG	mismatch	SDS_T2_5 - none_T2_5	-3.92775	1.58072e-07
GO593_02025	lpxL	408731	409715	+	CGCTACTGAGGTGTTAAATA	mismatch	SDS_T2_5 - none_T2_5	-2.24771	1.91089e-10
GO593_02025	lpxL	408731	409715	+	GCCAAAATTGAATGGGTTGG	mismatch	SDS_T2_5 - none_T2_5	-4.69152	2.11467e-15
GO593_02025	lpxL	408731	409715	+	GCCCAAATTGTATGGGTTGG	mismatch	SDS_T2_5 - none_T2_5	-0.117556	0.783954
GO593_02025	lpxL	408731	409715	+	GCCCAAGTTGAATGGGTTGG	mismatch	SDS_T2_5 - none_T2_5	-1.66506	7.82019e-11
GO593_02025	lpxL	408731	409715	+	TACTTCATGCTTTTTGAATC	mismatch	SDS_T2_5 - none_T2_5	-0.618081	0.000323854
GO593_02025	lpxL	408731	409715	+	TAGTTCATGCTTTTTGAAAC	mismatch	SDS_T2_5 - none_T2_5	-0.181668	0.93488
GO593_02025	lpxL	408731	409715	+	TAGTTCATGCTTTTTGAATA	mismatch	SDS_T2_5 - none_T2_5	-0.243673	0.699785
GO593_02025	lpxL	408731	409715	+	TAGTTCATGCTTTTTGAATG	mismatch	SDS_T2_5 - none_T2_5	-0.378497	0.191765
GO593_02025	lpxL	408731	409715	+	TAGTTCATGCTTTTTGCATC	mismatch	SDS_T2_5 - none_T2_5	-0.339205	0.223281
GO593_02025	lpxL	408731	409715	+	AAAAATGTTCACCTTCAATA	perfect	SDS_T2_5 - none_T2_5	-3.49201	1.97722e-11
GO593_02025	lpxL	408731	409715	+	CGCTGCTGAGGTGTTAAATA	perfect	SDS_T2_5 - none_T2_5	-4.23216	9.57193e-27
GO593_02025	lpxL	408731	409715	+	GCCCAAATTGAATGGGTTGG	perfect	SDS_T2_5 - none_T2_5	-1.10229	6.00678e-06
GO593_02025	lpxL	408731	409715	+	TAGTTCATGCTTTTTGAATC	perfect	SDS_T2_5 - none_T2_5	-4.52342	1.37238e-21
GO593_02035	lolD	412184	412871	-	AAAAATACCTGTCCTATAGT	mismatch	SDS_T2_5 - none_T2_5	-3.36278	5.20514e-16
GO593_02035	lolD	412184	412871	-	CAGGTCATAAATGGTGGAAC	mismatch	SDS_T2_5 - none_T2_5	-2.82016	0.00383276
GO593_02035	lolD	412184	412871	-	CATCGCTACATTTTCAAGAC	mismatch	SDS_T2_5 - none_T2_5	-0.00901203	0.104299
GO593_02035	lolD	412184	412871	-	CATCGCTACATTTTCAAGAT	mismatch	SDS_T2_5 - none_T2_5	-0.172383	0.998787
GO593_02035	lolD	412184	412871	-	CATCGCTACATTTTCAAGCG	mismatch	SDS_T2_5 - none_T2_5	0.0792789	0.00343594
GO593_02035	lolD	412184	412871	-	CATCGCTACATTTTCACGAG	mismatch	SDS_T2_5 - none_T2_5	0.10357	0.177232
GO593_02035	lolD	412184	412871	-	CATCGCTTCATTTTCAAGAG	mismatch	SDS_T2_5 - none_T2_5	-0.302813	0.218341
GO593_02035	lolD	412184	412871	-	CGTAAACAAAACCTAAGTAT	mismatch	SDS_T2_5 - none_T2_5	-0.839752	0.0173365
GO593_02035	lolD	412184	412871	-	GGTAAACAAAACCTAACTAT	mismatch	SDS_T2_5 - none_T2_5	0.230018	0.214062
GO593_02035	lolD	412184	412871	-	GGTAAACAAAGCCTAAGTAT	mismatch	SDS_T2_5 - none_T2_5	-0.0563908	0.641071
GO593_02035	lolD	412184	412871	-	AAAAATACCTGTCCTTTAGT	perfect	SDS_T2_5 - none_T2_5	-1.11284	0.298391
GO593_02035	lolD	412184	412871	-	CAGGTAATAAATGGTGGAAC	perfect	SDS_T2_5 - none_T2_5	-2.41345	0.00466567
GO593_02035	lolD	412184	412871	-	CATCGCTACATTTTCAAGAG	perfect	SDS_T2_5 - none_T2_5	-2.49728	6.45941e-13
GO593_02035	lolD	412184	412871	-	GGTAAACAAAACCTAAGTAT	perfect	SDS_T2_5 - none_T2_5	-0.881306	0.0100387
GO593_02040	lolCE	412863	414099	-	AAACACGATTTTTTAATTAG	mismatch	SDS_T2_5 - none_T2_5	-0.426208	0.140727
GO593_02040	lolCE	412863	414099	-	AAACACGATTTTTTAATTCC	mismatch	SDS_T2_5 - none_T2_5	-0.119288	0.616517
GO593_02040	lolCE	412863	414099	-	AACCCTATATACAGTGAGGT	mismatch	SDS_T2_5 - none_T2_5	-2.80459	1.01656e-05
GO593_02040	lolCE	412863	414099	-	AACCCTATATATAGTGAGAT	mismatch	SDS_T2_5 - none_T2_5	-0.591683	0.750366
GO593_02040	lolCE	412863	414099	-	AACCCTGTATACAGTGAGAT	mismatch	SDS_T2_5 - none_T2_5	-0.316834	0.925984
GO593_02040	lolCE	412863	414099	-	CCAGTTCAGGCCAATCCGTC	mismatch	SDS_T2_5 - none_T2_5	-0.0453167	0.160157
GO593_02040	lolCE	412863	414099	-	CCAGTTCAGGCCACTCCGTA	mismatch	SDS_T2_5 - none_T2_5	-0.0983302	0.369248
GO593_02040	lolCE	412863	414099	-	CCAGTTCAGGCCCATCCGTA	mismatch	SDS_T2_5 - none_T2_5	-0.213853	0.695658
GO593_02040	lolCE	412863	414099	-	CCAGTTCAGGCGAATCCGTA	mismatch	SDS_T2_5 - none_T2_5	-0.498747	0.0720538
GO593_02040	lolCE	412863	414099	-	GTCGATGAAACTGTCGCTTT	mismatch	SDS_T2_5 - none_T2_5	0.175388	4.19659e-06
GO593_02040	lolCE	412863	414099	-	AAACACGATTTTTTAATTCG	perfect	SDS_T2_5 - none_T2_5	0.165446	0.0768758
GO593_02040	lolCE	412863	414099	-	AACCCTATATACAGTGAGAT	perfect	SDS_T2_5 - none_T2_5	-0.113243	0.958412
GO593_02040	lolCE	412863	414099	-	CCAGTTCAGGCCAATCCGTA	perfect	SDS_T2_5 - none_T2_5	0.154112	0.00548537
GO593_02040	lolCE	412863	414099	-	GTCGATGAAACTGTCGCTTG	perfect	SDS_T2_5 - none_T2_5	-0.430263	0.463231
GO593_02060	serC	417186	418266	-	AAGGTGACTCATTTCCATGA	mismatch	SDS_T2_5 - none_T2_5	-0.282086	0.57794
GO593_02060	serC	417186	418266	-	AATACCACTTTATAGTTTTC	mismatch	SDS_T2_5 - none_T2_5	0.377426	1.06383e-07
GO593_02060	serC	417186	418266	-	AATAGCACTTTATAGTTTCC	mismatch	SDS_T2_5 - none_T2_5	-0.0564385	0.224414
GO593_02060	serC	417186	418266	-	AATAGCACTTTATAGTTTTA	mismatch	SDS_T2_5 - none_T2_5	-0.0384345	0.29342
GO593_02060	serC	417186	418266	-	AATAGCACTTTATATTTTTC	mismatch	SDS_T2_5 - none_T2_5	-0.823155	0.00172565
GO593_02060	serC	417186	418266	-	ACGGTCACTCATTTCCATGA	mismatch	SDS_T2_5 - none_T2_5	-0.15926	0.947556
GO593_02060	serC	417186	418266	-	ACGGTGACTCATTTTCATGA	mismatch	SDS_T2_5 - none_T2_5	0.238852	6.93065e-05
GO593_02060	serC	417186	418266	-	TATAGCACTTTATAGTTTTC	mismatch	SDS_T2_5 - none_T2_5	0.1603	0.0328486
GO593_02060	serC	417186	418266	-	TTTCTTCCAAGCAGGTTTAA	mismatch	SDS_T2_5 - none_T2_5	-0.249141	0.763257
GO593_02060	serC	417186	418266	-	TTTTTTCCAAGCAGGTTTAT	mismatch	SDS_T2_5 - none_T2_5	-0.356791	0.200237
GO593_02060	serC	417186	418266	-	AATAGCACTTTATAGTTTTC	perfect	SDS_T2_5 - none_T2_5	-0.107507	0.667826
GO593_02060	serC	417186	418266	-	ACGGCAGTAGGTAATGCAGC	perfect	SDS_T2_5 - none_T2_5	0.32593	0.0132245
GO593_02060	serC	417186	418266	-	ACGGTGACTCATTTCCATGA	perfect	SDS_T2_5 - none_T2_5	0.0960394	0.0204707
GO593_02060	serC	417186	418266	-	TTTTTTCCAAGCAGGTTTAA	perfect	SDS_T2_5 - none_T2_5	0.469697	0.000451684
GO593_02105	gyrA	427614	430329	-	CGTCCGCAATGGCAATCGGT	mismatch	SDS_T2_5 - none_T2_5	-1.65646	0.00205743
GO593_02105	gyrA	427614	430329	-	CGTCCTAAATGGCAATCGGT	mismatch	SDS_T2_5 - none_T2_5	-0.408346	0.49835
GO593_02105	gyrA	427614	430329	-	CGTCCTCAATAGCAATCGGT	mismatch	SDS_T2_5 - none_T2_5	-0.79898	0.0168744
GO593_02105	gyrA	427614	430329	-	CGTCCTCAATGGCAATCGCT	mismatch	SDS_T2_5 - none_T2_5	0.0619082	0.107359
GO593_02105	gyrA	427614	430329	-	CGTCCTCAATGGCAATCGGC	mismatch	SDS_T2_5 - none_T2_5	-0.422148	0.0493305
GO593_02105	gyrA	427614	430329	-	CGTCCTCAATGGCCATCGGT	mismatch	SDS_T2_5 - none_T2_5	-0.227196	0.855784
GO593_02105	gyrA	427614	430329	-	GTCATTGCCCAATTCGTGCT	mismatch	SDS_T2_5 - none_T2_5	0.391861	8.06189e-05
GO593_02105	gyrA	427614	430329	-	TAAACCACACGACGGTGAAC	mismatch	SDS_T2_5 - none_T2_5	-0.118283	0.876121
GO593_02105	gyrA	427614	430329	-	TTAAGACCGTCGCTCACATC	mismatch	SDS_T2_5 - none_T2_5	-1.15372	0.0326453
GO593_02105	gyrA	427614	430329	-	TTAAGACCGTCTCTTACATC	mismatch	SDS_T2_5 - none_T2_5	0.125268	0.11304
GO593_02105	gyrA	427614	430329	-	CGTCCTCAATGGCAATCGGT	perfect	SDS_T2_5 - none_T2_5	-2.26221	2.6822e-05
GO593_02105	gyrA	427614	430329	-	GTCATTGCCCAATTCGTGCA	perfect	SDS_T2_5 - none_T2_5	-0.0082072	0.615753
GO593_02105	gyrA	427614	430329	-	TAAAGCACACGACGGTGAAC	perfect	SDS_T2_5 - none_T2_5	-0.838862	0.0922923
GO593_02105	gyrA	427614	430329	-	TTAAGACCGTCTCTCACATC	perfect	SDS_T2_5 - none_T2_5	-1.2313	0.0888354
GO593_02110	etfA	430695	431628	-	AAGTAGCACCGTTAAGTGAC	mismatch	SDS_T2_5 - none_T2_5	-2.6232	3.85967e-10
GO593_02110	etfA	430695	431628	-	AAGTAGCACCGTTAAGTGTT	mismatch	SDS_T2_5 - none_T2_5	-0.885003	2.35177e-05
GO593_02110	etfA	430695	431628	-	AAGTAGCACCGTTAGGTGTC	mismatch	SDS_T2_5 - none_T2_5	-3.13028	6.44666e-06
GO593_02110	etfA	430695	431628	-	AAGTAGCACTGTTAAGTGTC	mismatch	SDS_T2_5 - none_T2_5	-1.48561	0.0459204
GO593_02110	etfA	430695	431628	-	ATTGCGTTACCAGCATAGCT	mismatch	SDS_T2_5 - none_T2_5	-0.139899	0.799957
GO593_02110	etfA	430695	431628	-	ATTGCGTTACCAGCATAGGT	mismatch	SDS_T2_5 - none_T2_5	-0.495946	0.182246
GO593_02110	etfA	430695	431628	-	ATTGCGTTACCAGCATCGAT	mismatch	SDS_T2_5 - none_T2_5	-1.58368	1.77903e-10
GO593_02110	etfA	430695	431628	-	CAGCTACGGTTTCAGCTAAT	mismatch	SDS_T2_5 - none_T2_5	-3.16851	6.16579e-09
GO593_02110	etfA	430695	431628	-	TCAACAAGCGCAGCAACGCG	mismatch	SDS_T2_5 - none_T2_5	-0.390101	0.303754
GO593_02110	etfA	430695	431628	-	TCAAGACGCGCAGCAACGCG	mismatch	SDS_T2_5 - none_T2_5	-1.36038	2.30239e-05
GO593_02110	etfA	430695	431628	-	AAGTAGCACCGTTAAGTGTC	perfect	SDS_T2_5 - none_T2_5	-0.821101	0.191519
GO593_02110	etfA	430695	431628	-	ATTGCGTTACCAGCATAGAT	perfect	SDS_T2_5 - none_T2_5	-1.3767	3.79461e-07
GO593_02110	etfA	430695	431628	-	CAGCTACGTTTTCAGCTAAT	perfect	SDS_T2_5 - none_T2_5	-2.72733	5.60368e-06
GO593_02110	etfA	430695	431628	-	TCAAGAAGCGCAGCAACGCG	perfect	SDS_T2_5 - none_T2_5	-1.23474	0.00204984
GO593_02115	etfB	431645	432395	-	AGGTCAACCCCACTAATGTC	mismatch	SDS_T2_5 - none_T2_5	-2.15819	8.75326e-05
GO593_02115	etfB	431645	432395	-	AGGTCAATCCCACTATTGTC	mismatch	SDS_T2_5 - none_T2_5	-1.61893	0.0192208
GO593_02115	etfB	431645	432395	-	CCACTGCGATTTCAAAAAAT	mismatch	SDS_T2_5 - none_T2_5	-0.125484	0.63575
GO593_02115	etfB	431645	432395	-	CCACTGCGATTTCACAAATT	mismatch	SDS_T2_5 - none_T2_5	-0.328451	0.390084
GO593_02115	etfB	431645	432395	-	CCAGTGCGATTTCACAAAAT	mismatch	SDS_T2_5 - none_T2_5	-1.18796	2.98001e-06
GO593_02115	etfB	431645	432395	-	CTTAACACGAACGTTAACGT	mismatch	SDS_T2_5 - none_T2_5	-1.22355	0.0421992
GO593_02115	etfB	431645	432395	-	CTTAACACGAACTTTAACGG	mismatch	SDS_T2_5 - none_T2_5	-0.877392	0.00295535
GO593_02115	etfB	431645	432395	-	TTGACATTATAACGTTGGTA	mismatch	SDS_T2_5 - none_T2_5	-2.18994	4.41376e-07
GO593_02115	etfB	431645	432395	-	TTGACATTTTATCGTTGGTA	mismatch	SDS_T2_5 - none_T2_5	-1.55724	3.29804e-06
GO593_02115	etfB	431645	432395	-	TTGACATTTTGACGTTGGTA	mismatch	SDS_T2_5 - none_T2_5	-2.16931	5.92244e-12
GO593_02115	etfB	431645	432395	-	AGGTCAACCCCACTATTGTC	perfect	SDS_T2_5 - none_T2_5	-2.18905	0.00142367
GO593_02115	etfB	431645	432395	-	CCACTGCGATTTCACAAAAT	perfect	SDS_T2_5 - none_T2_5	-1.92826	3.73889e-07
GO593_02115	etfB	431645	432395	-	CTTAACACGAACTTTAACGT	perfect	SDS_T2_5 - none_T2_5	-1.01325	0.246269
GO593_02115	etfB	431645	432395	-	TTGACATTTTAACGTTGGTA	perfect	SDS_T2_5 - none_T2_5	-1.84275	4.34005e-06
GO593_02140	dapF	436160	437006	-	ATTGCCTAAACCAAGCATTT	mismatch	SDS_T2_5 - none_T2_5	0.262515	0.000106803
GO593_02140	dapF	436160	437006	-	ATTGCCTAAACCGTGCATTT	mismatch	SDS_T2_5 - none_T2_5	0.854763	6.67196e-12
GO593_02140	dapF	436160	437006	-	ATTGTCTAAACCATGCATTT	mismatch	SDS_T2_5 - none_T2_5	-0.541261	0.168289
GO593_02140	dapF	436160	437006	-	CAAACCCCACACAAAAGTGT	mismatch	SDS_T2_5 - none_T2_5	0.248636	0.00303867
GO593_02140	dapF	436160	437006	-	CAAACCCCACACCAAGGTGT	mismatch	SDS_T2_5 - none_T2_5	-0.0997145	0.812483
GO593_02140	dapF	436160	437006	-	CAGTATCTAAATAAGCCCTT	mismatch	SDS_T2_5 - none_T2_5	0.586302	9.0235e-09
GO593_02140	dapF	436160	437006	-	CAGTATCTAAATAATCTCTT	mismatch	SDS_T2_5 - none_T2_5	0.206045	0.00133538
GO593_02140	dapF	436160	437006	-	TCAGCTGCGGGTACATCTGG	mismatch	SDS_T2_5 - none_T2_5	0.756858	0.00027595
GO593_02140	dapF	436160	437006	-	TCAGCTTCCGGTACATCTGG	mismatch	SDS_T2_5 - none_T2_5	0.407527	0.00288696
GO593_02140	dapF	436160	437006	-	TCAGCTTCGGGTACATCTGT	mismatch	SDS_T2_5 - none_T2_5	0.238235	0.00586172
GO593_02140	dapF	436160	437006	-	ATTGCCTAAACCATGCATTT	perfect	SDS_T2_5 - none_T2_5	0.648893	0.000935007
GO593_02140	dapF	436160	437006	-	CAAACCCCACACCAAAGTGT	perfect	SDS_T2_5 - none_T2_5	-0.139724	0.915208
GO593_02140	dapF	436160	437006	-	CAGTATCTAAATAAGCTCTT	perfect	SDS_T2_5 - none_T2_5	0.293099	0.0252399
GO593_02140	dapF	436160	437006	-	TCAGCTTCGGGTACATCTGG	perfect	SDS_T2_5 - none_T2_5	0.469516	0.00142367
GO593_02180	GO593_02180	445195	445588	-	AGGTCTGGAATTAAGTCGAT	mismatch	SDS_T2_5 - none_T2_5	-0.689618	2.92403e-05
GO593_02180	GO593_02180	445195	445588	-	CCAATAATTTTGGGTAACCA	mismatch	SDS_T2_5 - none_T2_5	0.029037	0.238215
GO593_02180	GO593_02180	445195	445588	-	CGGCATTTGACGATGCCTTG	mismatch	SDS_T2_5 - none_T2_5	-0.594955	0.369653
GO593_02180	GO593_02180	445195	445588	-	GCAATAATTTTGGGCAACCA	mismatch	SDS_T2_5 - none_T2_5	0.142194	0.00377461
GO593_02180	GO593_02180	445195	445588	-	GCAATAATTTTGGGTAACCC	mismatch	SDS_T2_5 - none_T2_5	-0.113862	0.696922
GO593_02180	GO593_02180	445195	445588	-	GCAATAATTTTGGGTAACGA	mismatch	SDS_T2_5 - none_T2_5	-0.180765	0.930331
GO593_02180	GO593_02180	445195	445588	-	TCATCAATAAAGCCTAAAAA	mismatch	SDS_T2_5 - none_T2_5	0.200426	0.00456905
GO593_02180	GO593_02180	445195	445588	-	TCATCAATAAAGCCTACAAT	mismatch	SDS_T2_5 - none_T2_5	-0.0059217	0.0548299
GO593_02180	GO593_02180	445195	445588	-	TCATCAATAAAGCGTAAAAT	mismatch	SDS_T2_5 - none_T2_5	-0.369821	0.169512
GO593_02180	GO593_02180	445195	445588	-	TCATCAATAACGCCTAAAAT	mismatch	SDS_T2_5 - none_T2_5	-0.360398	0.0924445
GO593_02180	GO593_02180	445195	445588	-	AAGTCTGGAATTAAGTCGAT	perfect	SDS_T2_5 - none_T2_5	0.0413136	0.00455498
GO593_02180	GO593_02180	445195	445588	-	CGGCATTTGAGGATGCCTTG	perfect	SDS_T2_5 - none_T2_5	0.524284	0.131557
GO593_02180	GO593_02180	445195	445588	-	GCAATAATTTTGGGTAACCA	perfect	SDS_T2_5 - none_T2_5	-0.283952	0.667826
GO593_02180	GO593_02180	445195	445588	-	TCATCAATAAAGCCTAAAAT	perfect	SDS_T2_5 - none_T2_5	-0.0168515	0.162832
GO593_02305	groEL	477024	478659	-	ATCACAACGTTACGGCCTGT	mismatch	SDS_T2_5 - none_T2_5	-0.390452	0.0992806
GO593_02305	groEL	477024	478659	-	ATCACAACGTTACGGCCTTA	mismatch	SDS_T2_5 - none_T2_5	-0.421531	0.0550944
GO593_02305	groEL	477024	478659	-	CAGCTGGTTAAGCAATAGAA	mismatch	SDS_T2_5 - none_T2_5	-0.860253	5.69018e-05
GO593_02305	groEL	477024	478659	-	CAGCTGGTTTAGCAATAGAC	mismatch	SDS_T2_5 - none_T2_5	0.150431	0.00115081
GO593_02305	groEL	477024	478659	-	CAGCTGGTTTAGCAATAGAG	mismatch	SDS_T2_5 - none_T2_5	-0.282639	0.541155
GO593_02305	groEL	477024	478659	-	CAGCTGGTTTAGCAATAGTA	mismatch	SDS_T2_5 - none_T2_5	-0.128739	0.718758
GO593_02305	groEL	477024	478659	-	CAGCTGGTTTTGCAATAGAA	mismatch	SDS_T2_5 - none_T2_5	-0.540802	0.00661567
GO593_02305	groEL	477024	478659	-	GACCGCGTTTTAAATCCATT	mismatch	SDS_T2_5 - none_T2_5	-1.24577	0.00333497
GO593_02305	groEL	477024	478659	-	TACCGCGTTTTAAATCCATG	mismatch	SDS_T2_5 - none_T2_5	-1.64632	1.82726e-07
GO593_02305	groEL	477024	478659	-	TCCCGCGTTTTAAATCCATT	mismatch	SDS_T2_5 - none_T2_5	-1.60672	1.23404e-05
GO593_02305	groEL	477024	478659	-	ATCACAACGTTACGGCCTTT	perfect	SDS_T2_5 - none_T2_5	-1.58052	4.02174e-07
GO593_02305	groEL	477024	478659	-	CAGCTGGTTTAGCAATAGAA	perfect	SDS_T2_5 - none_T2_5	-1.27537	2.51943e-09
GO593_02305	groEL	477024	478659	-	TACCGCGTTTTAAATCCATT	perfect	SDS_T2_5 - none_T2_5	-1.38017	6.43732e-09
GO593_02305	groEL	477024	478659	-	TGTGCGGCGCACCGAAGGAG	perfect	SDS_T2_5 - none_T2_5	-2.41756	6.14524e-07
GO593_02310	groS	478717	479008	-	ATCACAACGCGATCTTGTAA	mismatch	SDS_T2_5 - none_T2_5	-1.32174	1.39684e-07
GO593_02310	groS	478717	479008	-	ATCACAACGCGATTATGTAA	mismatch	SDS_T2_5 - none_T2_5	-0.629994	0.0580809
GO593_02310	groS	478717	479008	-	GCAATTACTTCACCTTGAAA	mismatch	SDS_T2_5 - none_T2_5	-0.207042	0.79148
GO593_02310	groS	478717	479008	-	GCAATTACTTGACCTTGAGA	mismatch	SDS_T2_5 - none_T2_5	-1.03771	0.000178105
GO593_02310	groS	478717	479008	-	GCAATTCCTTCACCTTGAGA	mismatch	SDS_T2_5 - none_T2_5	-0.918317	0.00124796
GO593_02310	groS	478717	479008	-	GGTTTTTCAACAGCAGAACC	mismatch	SDS_T2_5 - none_T2_5	-0.805764	0.0345334
GO593_02310	groS	478717	479008	-	TAAAATACCGCCAGAAGTTT	mismatch	SDS_T2_5 - none_T2_5	-0.143083	0.914571
GO593_02310	groS	478717	479008	-	TAAAATACCGCCAGCAGTTC	mismatch	SDS_T2_5 - none_T2_5	0.261723	6.44666e-06
GO593_02310	groS	478717	479008	-	TACAATACCGCCAGCAGTTT	mismatch	SDS_T2_5 - none_T2_5	-2.26849	5.62945e-10
GO593_02310	groS	478717	479008	-	TGTTTTTCAGCAGCAGAACC	mismatch	SDS_T2_5 - none_T2_5	-0.97869	0.00591318
GO593_02310	groS	478717	479008	-	ATCACAACGCGATCATGTAA	perfect	SDS_T2_5 - none_T2_5	-0.782045	0.194927
GO593_02310	groS	478717	479008	-	GCAATTACTTCACCTTGAGA	perfect	SDS_T2_5 - none_T2_5	-1.03595	3.09708e-07
GO593_02310	groS	478717	479008	-	GGTTTTTCAGCAGCAGAACC	perfect	SDS_T2_5 - none_T2_5	-1.51051	2.27299e-10
GO593_02310	groS	478717	479008	-	TAAAATACCGCCAGCAGTTT	perfect	SDS_T2_5 - none_T2_5	-3.34522	2.07835e-12
GO593_02360	folD	499684	500533	-	AATACCGTGAACATCTGGAA	mismatch	SDS_T2_5 - none_T2_5	-0.070116	0.366887
GO593_02360	folD	499684	500533	-	AATACCGTGAACATCTGGAG	mismatch	SDS_T2_5 - none_T2_5	-0.0100995	0.14139
GO593_02360	folD	499684	500533	-	AATGCCGTGAACATCTGGAT	mismatch	SDS_T2_5 - none_T2_5	0.303621	4.34682e-05
GO593_02360	folD	499684	500533	-	ATCCATACCTACTCGGCGGG	mismatch	SDS_T2_5 - none_T2_5	0.0724923	0.218357
GO593_02360	folD	499684	500533	-	CAAAATATTCGCTAAAATTG	mismatch	SDS_T2_5 - none_T2_5	0.253335	0.006263
GO593_02360	folD	499684	500533	-	CAAACTAGTCGCTAAAATTG	mismatch	SDS_T2_5 - none_T2_5	-0.3279	0.18149
GO593_02360	folD	499684	500533	-	TGATCTGTTGTGGTTTCTTG	mismatch	SDS_T2_5 - none_T2_5	-1.57063	9.57872e-08
GO593_02360	folD	499684	500533	-	TGTTCTGTTGTGGATTCTTG	mismatch	SDS_T2_5 - none_T2_5	-0.391079	0.196757
GO593_02360	folD	499684	500533	-	TGTTCTGTTGTGGTTTCTTC	mismatch	SDS_T2_5 - none_T2_5	0.332322	0.000259549
GO593_02360	folD	499684	500533	-	TGTTCTGTTGTGGTTTCTTT	mismatch	SDS_T2_5 - none_T2_5	-0.305294	0.209942
GO593_02360	folD	499684	500533	-	AATACCGTGAACATCTGGAT	perfect	SDS_T2_5 - none_T2_5	-0.527851	0.00637015
GO593_02360	folD	499684	500533	-	ATCCATACCTACTCGGCGGC	perfect	SDS_T2_5 - none_T2_5	0.000577371	0.0867283
GO593_02360	folD	499684	500533	-	CAAAATAGTCGCTAAAATTG	perfect	SDS_T2_5 - none_T2_5	-0.390653	0.192787
GO593_02360	folD	499684	500533	-	TGTTCTGTTGTGGTTTCTTG	perfect	SDS_T2_5 - none_T2_5	-0.27659	0.685668
GO593_02400	ftsH	504852	506748	-	AAGTATTATTAGCCCCAATA	mismatch	SDS_T2_5 - none_T2_5	-2.83097	3.95076e-05
GO593_02400	ftsH	504852	506748	-	AAGTATTATTAGGCACAATA	mismatch	SDS_T2_5 - none_T2_5	-0.318432	0.879327
GO593_02400	ftsH	504852	506748	-	AGTTCAGTCTCTTCAACTTG	mismatch	SDS_T2_5 - none_T2_5	3.18176	4.53218e-12
GO593_02400	ftsH	504852	506748	-	AGTTCAGTGTCTTCAACTTC	mismatch	SDS_T2_5 - none_T2_5	-0.0403651	0.432185
GO593_02400	ftsH	504852	506748	-	CAAGCGTGACTTGCTTAATT	mismatch	SDS_T2_5 - none_T2_5	-0.78701	0.290742
GO593_02400	ftsH	504852	506748	-	CAATCGTGACTTGCTTAATC	mismatch	SDS_T2_5 - none_T2_5	2.41449	7.26938e-17
GO593_02400	ftsH	504852	506748	-	CAATCGTGACTTGGTTAATT	mismatch	SDS_T2_5 - none_T2_5	2.83592	1.92012e-12
GO593_02400	ftsH	504852	506748	-	CCATTGCAGTTGGCTTATTG	mismatch	SDS_T2_5 - none_T2_5	2.34766	0.191519
GO593_02400	ftsH	504852	506748	-	TCATTGCACTTGGCTTATTG	mismatch	SDS_T2_5 - none_T2_5	-2.09045	0.00117681
GO593_02400	ftsH	504852	506748	-	TCATTGCAGTTGGCTTATTT	mismatch	SDS_T2_5 - none_T2_5	2.70778	1.42708e-07
GO593_02400	ftsH	504852	506748	-	AAGTATTATTAGCCACAATA	perfect	SDS_T2_5 - none_T2_5	0.164635	0.750013
GO593_02400	ftsH	504852	506748	-	AGTTCAGTGTCTTCAACTTG	perfect	SDS_T2_5 - none_T2_5	3.19919	7.51554e-11
GO593_02400	ftsH	504852	506748	-	CAATCGTGACTTGCTTAATT	perfect	SDS_T2_5 - none_T2_5	-2.61081	2.92403e-05
GO593_02400	ftsH	504852	506748	-	TCATTGCAGTTGGCTTATTG	perfect	SDS_T2_5 - none_T2_5	1.74522	0.0717481
GO593_02490	trpS	543292	544306	+	AAGAACAGACAAAATGCCCG	mismatch	SDS_T2_5 - none_T2_5	-0.525681	0.0881054
GO593_02490	trpS	543292	544306	+	AAGAACCGACAAAATGCCCA	mismatch	SDS_T2_5 - none_T2_5	0.465206	5.43849e-09
GO593_02490	trpS	543292	544306	+	CGGTCGCCTGTCAAAATGAT	mismatch	SDS_T2_5 - none_T2_5	0.798488	0.192195
GO593_02490	trpS	543292	544306	+	CGTTCGCCTGTCAAAATAAT	mismatch	SDS_T2_5 - none_T2_5	-1.55424	0.101285
GO593_02490	trpS	543292	544306	+	CTAATAAGACATGTTGATGA	mismatch	SDS_T2_5 - none_T2_5	0.622081	4.13583e-08
GO593_02490	trpS	543292	544306	+	CTAATAAGAGATATTGATGA	mismatch	SDS_T2_5 - none_T2_5	0.438547	9.83288e-08
GO593_02490	trpS	543292	544306	+	CTAATAAGAGATGTTGATGC	mismatch	SDS_T2_5 - none_T2_5	0.588566	3.15193e-09
GO593_02490	trpS	543292	544306	+	CTAATAGGAGATGTTGATGA	mismatch	SDS_T2_5 - none_T2_5	-1.95205	0.0341531
GO593_02490	trpS	543292	544306	+	GGTGAAGTTCTCCGGTTGGG	mismatch	SDS_T2_5 - none_T2_5	-0.847145	0.165039
GO593_02490	trpS	543292	544306	+	GGTGAAGTTGTCCCGTTGGG	mismatch	SDS_T2_5 - none_T2_5	-0.734272	0.00187799
GO593_02490	trpS	543292	544306	+	AAGAACCGACAAAATGCCCG	perfect	SDS_T2_5 - none_T2_5	-0.828132	0.185765
GO593_02490	trpS	543292	544306	+	CGGTCGCCTGTCAAAATAAT	perfect	SDS_T2_5 - none_T2_5	-4.11323	0.289482
GO593_02490	trpS	543292	544306	+	CTAATAAGAGATGTTGATGA	perfect	SDS_T2_5 - none_T2_5	0.237103	0.477161
GO593_02490	trpS	543292	544306	+	GGTGAAGTTGTCCGGTTGGG	perfect	SDS_T2_5 - none_T2_5	-0.313467	0.908912
GO593_02510	sucB	548436	549633	-	ATTACTTCATCACCTGATAC	mismatch	SDS_T2_5 - none_T2_5	0.126686	0.00023951
GO593_02510	sucB	548436	549633	-	ATTACTTCATCACGTAATAC	mismatch	SDS_T2_5 - none_T2_5	-0.634045	0.292091
GO593_02510	sucB	548436	549633	-	ATTACTTCATCACGTGATAA	mismatch	SDS_T2_5 - none_T2_5	-0.168685	0.992519
GO593_02510	sucB	548436	549633	-	CTGTTTATGCCAAGTTGCGA	mismatch	SDS_T2_5 - none_T2_5	0.885675	0.00153113
GO593_02510	sucB	548436	549633	-	CTTTTTATGCCAAGTCGCGA	mismatch	SDS_T2_5 - none_T2_5	0.439089	0.0330962
GO593_02510	sucB	548436	549633	-	GAACACCGGTGCTTTAATTT	mismatch	SDS_T2_5 - none_T2_5	-0.0766963	0.960711
GO593_02510	sucB	548436	549633	-	GAATACCGGTGCTTTAATCT	mismatch	SDS_T2_5 - none_T2_5	-1.00931	0.139482
GO593_02510	sucB	548436	549633	-	TTCCACCTGCAACAGACTCT	mismatch	SDS_T2_5 - none_T2_5	-0.220715	0.962741
GO593_02510	sucB	548436	549633	-	TTCCATCTGCAACAGATTCT	mismatch	SDS_T2_5 - none_T2_5	-1.39981	0.149224
GO593_02510	sucB	548436	549633	-	TTCCATCTGCAGCAGACTCT	mismatch	SDS_T2_5 - none_T2_5	0.249021	0.753144
GO593_02510	sucB	548436	549633	-	ATTACTTCATCACGTGATAC	perfect	SDS_T2_5 - none_T2_5	-0.191807	0.978667
GO593_02510	sucB	548436	549633	-	CTTTTTATGCCAAGTTGCGA	perfect	SDS_T2_5 - none_T2_5	-0.678339	0.366957
GO593_02510	sucB	548436	549633	-	GAATACCGGTGCTTTAATTT	perfect	SDS_T2_5 - none_T2_5	1.21692	0.31317
GO593_02510	sucB	548436	549633	-	TTCCATCTGCAACAGACTCT	perfect	SDS_T2_5 - none_T2_5	0.423764	0.610637
GO593_02530	sdhB	553043	553754	-	AGCTTCAAAGTTTGCATGTA	mismatch	SDS_T2_5 - none_T2_5	-1.29038	0.00151947
GO593_02530	sdhB	553043	553754	-	AGCTTGAAAGTTTGCCTGTA	mismatch	SDS_T2_5 - none_T2_5	-1.3078	0.0172085
GO593_02530	sdhB	553043	553754	-	CCAATGCATCAAGCAACATA	mismatch	SDS_T2_5 - none_T2_5	-0.697137	0.403219
GO593_02530	sdhB	553043	553754	-	GCAATGCATCAAGCAACACA	mismatch	SDS_T2_5 - none_T2_5	-1.80222	4.81512e-06
GO593_02530	sdhB	553043	553754	-	GCAATGCATCAAGCAACATC	mismatch	SDS_T2_5 - none_T2_5	-0.586361	0.115887
GO593_02530	sdhB	553043	553754	-	TACATTCACGGCAAGAACGA	mismatch	SDS_T2_5 - none_T2_5	-0.170354	1
GO593_02530	sdhB	553043	553754	-	TAGCTTCACGGCAAGAACGA	mismatch	SDS_T2_5 - none_T2_5	-0.852755	0.21652
GO593_02530	sdhB	553043	553754	-	TATCCTTATCAGGATCACAG	mismatch	SDS_T2_5 - none_T2_5	-3.36785	0.0331551
GO593_02530	sdhB	553043	553754	-	TATCCTTATCAGGATCATAC	mismatch	SDS_T2_5 - none_T2_5	-0.270953	0.792639
GO593_02530	sdhB	553043	553754	-	TATCCTTATCAGGATCATAT	mismatch	SDS_T2_5 - none_T2_5	-1.79839	4.00135e-06
GO593_02530	sdhB	553043	553754	-	AGCTTGAAAGTTTGCATGTA	perfect	SDS_T2_5 - none_T2_5	0.0801185	0.620818
GO593_02530	sdhB	553043	553754	-	GCAATGCATCAAGCAACATA	perfect	SDS_T2_5 - none_T2_5	-0.563719	0.584877
GO593_02530	sdhB	553043	553754	-	TACCTTCACGGCAAGAACGA	perfect	SDS_T2_5 - none_T2_5	0.103846	0.728956
GO593_02530	sdhB	553043	553754	-	TATCCTTATCAGGATCATAG	perfect	SDS_T2_5 - none_T2_5	1.7378	0.137566
GO593_02535	sdhA	553768	555604	-	CAACTGTATGCGAACGTGTT	mismatch	SDS_T2_5 - none_T2_5	-0.0431352	0.924583
GO593_02535	sdhA	553768	555604	-	CAACTGTATGTGAACGTTTT	mismatch	SDS_T2_5 - none_T2_5	-1.37788	0.0142957
GO593_02535	sdhA	553768	555604	-	CGATAACAGCATCGAAAGTC	mismatch	SDS_T2_5 - none_T2_5	-0.153091	0.930062
GO593_02535	sdhA	553768	555604	-	CGATAACAGCATCGACAGTG	mismatch	SDS_T2_5 - none_T2_5	-0.327112	0.948369
GO593_02535	sdhA	553768	555604	-	CGATGACAGCATCGAAAGTG	mismatch	SDS_T2_5 - none_T2_5	-2.38877	0.245223
GO593_02535	sdhA	553768	555604	-	TATTTGAATAATCTTCTTCA	mismatch	SDS_T2_5 - none_T2_5	-0.792957	1.83635e-05
GO593_02535	sdhA	553768	555604	-	TATTTGAATAATCTTCTTTC	mismatch	SDS_T2_5 - none_T2_5	0.130694	0.127703
GO593_02535	sdhA	553768	555604	-	TATTTGAATAATGTTCTTTA	mismatch	SDS_T2_5 - none_T2_5	-0.366837	0.445197
GO593_02535	sdhA	553768	555604	-	TCAAACCTGCTTGAGCGAGT	mismatch	SDS_T2_5 - none_T2_5	-1.4926	0.00204984
GO593_02535	sdhA	553768	555604	-	TCAAAGCTGCTTGAGCAAGT	mismatch	SDS_T2_5 - none_T2_5	-1.86402	0.000223185
GO593_02535	sdhA	553768	555604	-	CAACTGTATGTGAACGTGTT	perfect	SDS_T2_5 - none_T2_5	-0.454858	0.768614
GO593_02535	sdhA	553768	555604	-	CGATAACAGCATCGAAAGTG	perfect	SDS_T2_5 - none_T2_5	-2.8861	0.108288
GO593_02535	sdhA	553768	555604	-	TATTTGAATAATCTTCTTTA	perfect	SDS_T2_5 - none_T2_5	-1.1418	0.00360316
GO593_02535	sdhA	553768	555604	-	TCAAACCTGCTTGAGCAAGT	perfect	SDS_T2_5 - none_T2_5	-1.67046	0.00222931
GO593_02540	sdhD	555616	555982	-	AATAAAGAGAAAATCTTAAT	mismatch	SDS_T2_5 - none_T2_5	-0.335982	0.37547
GO593_02540	sdhD	555616	555982	-	AATAAAGAGAAAATCTTCAC	mismatch	SDS_T2_5 - none_T2_5	-0.606658	0.0179872
GO593_02540	sdhD	555616	555982	-	AATAAAGAGAAAATCTTCAG	mismatch	SDS_T2_5 - none_T2_5	-0.676036	0.0282633
GO593_02540	sdhD	555616	555982	-	AATAAAGAGAAAATCTTCGT	mismatch	SDS_T2_5 - none_T2_5	-1.78221	0.000152093
GO593_02540	sdhD	555616	555982	-	AATAAAGAGAAAATCTTCTT	mismatch	SDS_T2_5 - none_T2_5	-1.07153	0.000202024
GO593_02540	sdhD	555616	555982	-	AATAAAGAGATAATCTTCAT	mismatch	SDS_T2_5 - none_T2_5	-1.31096	0.016229
GO593_02540	sdhD	555616	555982	-	AATAACGAGAAAATCTTCAT	mismatch	SDS_T2_5 - none_T2_5	-0.664533	0.298781
GO593_02540	sdhD	555616	555982	-	AGTCAAATCCGCCGTTGCAG	mismatch	SDS_T2_5 - none_T2_5	-0.677399	0.311156
GO593_02540	sdhD	555616	555982	-	ATACCACAGCACTTACACGT	mismatch	SDS_T2_5 - none_T2_5	-0.421262	0.186129
GO593_02540	sdhD	555616	555982	-	ATGCCACAGCACTTACACGC	mismatch	SDS_T2_5 - none_T2_5	-0.878442	0.275698
GO593_02540	sdhD	555616	555982	-	AATAAAGAGAAAATCTTCAT	perfect	SDS_T2_5 - none_T2_5	-0.667418	0.221235
GO593_02540	sdhD	555616	555982	-	AGGCGTAAACCTTTCGCTGA	perfect	SDS_T2_5 - none_T2_5	-1.46869	0.00469109
GO593_02540	sdhD	555616	555982	-	AGTCAAATCCGCCTTTGCAG	perfect	SDS_T2_5 - none_T2_5	-1.41675	0.0120174
GO593_02540	sdhD	555616	555982	-	ATACCACAGCACTTACACGC	perfect	SDS_T2_5 - none_T2_5	-1.0998	0.410738
GO593_02545	sdhC	555981	556383	-	AAAATTGATGCAATAGCCAA	mismatch	SDS_T2_5 - none_T2_5	-0.657559	0.0940783
GO593_02545	sdhC	555981	556383	-	AAAATTGATGCAATAGCCCC	mismatch	SDS_T2_5 - none_T2_5	-1.16699	0.0644994
GO593_02545	sdhC	555981	556383	-	AAAATTGATTCAATAGCCAC	mismatch	SDS_T2_5 - none_T2_5	-1.31088	0.156104
GO593_02545	sdhC	555981	556383	-	AAACGATGACACCTGATACA	mismatch	SDS_T2_5 - none_T2_5	-0.785688	0.218899
GO593_02545	sdhC	555981	556383	-	AAACGATGACACTTGATAAA	mismatch	SDS_T2_5 - none_T2_5	-2.11052	0.158092
GO593_02545	sdhC	555981	556383	-	AAACGATGTCACCTGATAAA	mismatch	SDS_T2_5 - none_T2_5	-0.166208	0.998787
GO593_02545	sdhC	555981	556383	-	AAACGCTGACACCTGATAAA	mismatch	SDS_T2_5 - none_T2_5	0.727495	0.463253
GO593_02545	sdhC	555981	556383	-	AATATTGATGCAATAGCCAC	mismatch	SDS_T2_5 - none_T2_5	-1.01109	0.44814
GO593_02545	sdhC	555981	556383	-	TGACCCATGGACAAAGTGAC	mismatch	SDS_T2_5 - none_T2_5	0.530176	0.499097
GO593_02545	sdhC	555981	556383	-	TGTCTGTTGCTTTTCACAGC	mismatch	SDS_T2_5 - none_T2_5	1.42092	0.29868
GO593_02545	sdhC	555981	556383	-	AAAATTGATGCAATAGCCAC	perfect	SDS_T2_5 - none_T2_5	-0.429444	0.708523
GO593_02545	sdhC	555981	556383	-	AAACGATGACACCTGATAAA	perfect	SDS_T2_5 - none_T2_5	-0.224511	0.960763
GO593_02545	sdhC	555981	556383	-	GGTCTGTTGCTTTTCACAGC	perfect	SDS_T2_5 - none_T2_5	-5.29905	0.118575
GO593_02545	sdhC	555981	556383	-	TGACCCATGGACAAATTGAC	perfect	SDS_T2_5 - none_T2_5	-4.1165	0.245171
GO593_02580	rpoD	561497	563384	+	AGCCGCTACTGGAGAAGTAG	mismatch	SDS_T2_5 - none_T2_5	-0.598271	0.458159
GO593_02580	rpoD	561497	563384	+	AGCCGCTACTTGAGCAGTAG	mismatch	SDS_T2_5 - none_T2_5	-2.19808	3.50275e-06
GO593_02580	rpoD	561497	563384	+	AGTAACCTGGTTCTTTGCCT	mismatch	SDS_T2_5 - none_T2_5	0.388444	0.627877
GO593_02580	rpoD	561497	563384	+	AGTAACCTTGTTCTTGGCCT	mismatch	SDS_T2_5 - none_T2_5	0.618234	5.20342e-06
GO593_02580	rpoD	561497	563384	+	TACCAACGTCTTAAAGCATC	mismatch	SDS_T2_5 - none_T2_5	0.0154301	0.29104
GO593_02580	rpoD	561497	563384	+	TACCAACGTCTTGAAGCATT	mismatch	SDS_T2_5 - none_T2_5	-0.703819	0.000460376
GO593_02580	rpoD	561497	563384	+	TCCCAACGTCTTGAAGCATC	mismatch	SDS_T2_5 - none_T2_5	-0.685011	0.0975769
GO593_02580	rpoD	561497	563384	+	TCGCTTTCAGCAATCGAGTC	mismatch	SDS_T2_5 - none_T2_5	-0.991919	0.491239
GO593_02580	rpoD	561497	563384	+	TCGCTTTCAGTAATCGACTC	mismatch	SDS_T2_5 - none_T2_5	-0.513653	0.0365656
GO593_02580	rpoD	561497	563384	+	TCGCTTTCAGTAATCGATTC	mismatch	SDS_T2_5 - none_T2_5	-0.187822	0.978667
GO593_02580	rpoD	561497	563384	+	AGCCGCTACTTGAGAAGTAG	perfect	SDS_T2_5 - none_T2_5	0.378878	0.44814
GO593_02580	rpoD	561497	563384	+	AGTAACCTTGTTCTTTGCCT	perfect	SDS_T2_5 - none_T2_5	2.02413	0.00349479
GO593_02580	rpoD	561497	563384	+	TACCAACGTCTTGAAGCATC	perfect	SDS_T2_5 - none_T2_5	-0.432653	0.488753
GO593_02580	rpoD	561497	563384	+	TCGCTTTCAGTAATCGAGTC	perfect	SDS_T2_5 - none_T2_5	-0.312918	0.835497
GO593_02585	ybeD	563481	563769	+	AACGTTGTTTGGTCAAACTC	mismatch	SDS_T2_5 - none_T2_5	-0.165679	0.987355
GO593_02585	ybeD	563481	563769	+	AACGTTGTTTGGTCAAAGTA	mismatch	SDS_T2_5 - none_T2_5	-0.109898	0.791582
GO593_02585	ybeD	563481	563769	+	AACGTTGTTTGGTCAAATTC	mismatch	SDS_T2_5 - none_T2_5	-0.0917839	0.461014
GO593_02585	ybeD	563481	563769	+	AGTTTAATTGGATAGTCCCT	mismatch	SDS_T2_5 - none_T2_5	-0.27576	0.494674
GO593_02585	ybeD	563481	563769	+	AGTTTATTTGGATAGTCCAT	mismatch	SDS_T2_5 - none_T2_5	-0.713554	0.00908866
GO593_02585	ybeD	563481	563769	+	GAAATACCCAAAGGTTTTCA	mismatch	SDS_T2_5 - none_T2_5	-0.854841	0.0481567
GO593_02585	ybeD	563481	563769	+	GAACTACCCAAAGGTCTTCA	mismatch	SDS_T2_5 - none_T2_5	-0.365806	0.582732
GO593_02585	ybeD	563481	563769	+	GGAGTTCGCGAGATGGAGGG	mismatch	SDS_T2_5 - none_T2_5	-0.236984	0.757698
GO593_02585	ybeD	563481	563769	+	GGAGTTCGCGAGATGGAGTA	mismatch	SDS_T2_5 - none_T2_5	0.283593	0.0726418
GO593_02585	ybeD	563481	563769	+	TACGTTGTTTGGTCAAAGTC	mismatch	SDS_T2_5 - none_T2_5	-0.0228043	0.512633
GO593_02585	ybeD	563481	563769	+	AACGTTGTTTGGTCAAAGTC	perfect	SDS_T2_5 - none_T2_5	-0.0592819	0.328245
GO593_02585	ybeD	563481	563769	+	AGTTTAATTGGATAGTCCAT	perfect	SDS_T2_5 - none_T2_5	-0.476062	0.351971
GO593_02585	ybeD	563481	563769	+	GAAATACCCAAAGGTCTTCA	perfect	SDS_T2_5 - none_T2_5	-0.378475	0.619667
GO593_02585	ybeD	563481	563769	+	GGAGTTCGCGAGATGGAGTG	perfect	SDS_T2_5 - none_T2_5	-1.15968	0.0279407
GO593_02590	lipB	563952	564606	+	GAGTTAGTACTTTGGGATGC	mismatch	SDS_T2_5 - none_T2_5	-0.0543094	0.461048
GO593_02590	lipB	563952	564606	+	GAGTTAGTACTTTGTGATGA	mismatch	SDS_T2_5 - none_T2_5	-0.119829	0.7413
GO593_02590	lipB	563952	564606	+	GAGTTAGTACTTTGTTATGC	mismatch	SDS_T2_5 - none_T2_5	0.322148	3.97543e-06
GO593_02590	lipB	563952	564606	+	GATGGAATCAGAATATGTGC	mismatch	SDS_T2_5 - none_T2_5	-0.0301679	0.254484
GO593_02590	lipB	563952	564606	+	GATGGAATCAGAATATGTTA	mismatch	SDS_T2_5 - none_T2_5	-0.375726	0.0302523
GO593_02590	lipB	563952	564606	+	TAACCAAAGTGGGTTTATCA	mismatch	SDS_T2_5 - none_T2_5	-0.538619	0.282761
GO593_02590	lipB	563952	564606	+	TAATCATAGTGGGTTTATCA	mismatch	SDS_T2_5 - none_T2_5	-1.67329	4.26098e-05
GO593_02590	lipB	563952	564606	+	TTTCATCACATTGATTGGTC	mismatch	SDS_T2_5 - none_T2_5	-0.393118	0.288671
GO593_02590	lipB	563952	564606	+	TTTCATCACGTTGATTGGTT	mismatch	SDS_T2_5 - none_T2_5	-0.148096	0.898387
GO593_02590	lipB	563952	564606	+	TTTCATCTCGTTGATTGGTC	mismatch	SDS_T2_5 - none_T2_5	0.902277	1.54656e-07
GO593_02590	lipB	563952	564606	+	GAGTTAGTACTTTGTGATGC	perfect	SDS_T2_5 - none_T2_5	0.116297	0.0115021
GO593_02590	lipB	563952	564606	+	GATGGAATCAGAATATGTTC	perfect	SDS_T2_5 - none_T2_5	-0.0448793	0.284
GO593_02590	lipB	563952	564606	+	TAATCAAAGTGGGTTTATCA	perfect	SDS_T2_5 - none_T2_5	-0.80574	0.163059
GO593_02590	lipB	563952	564606	+	TTTCATCACGTTGATTGGTC	perfect	SDS_T2_5 - none_T2_5	0.518399	0.000727891
GO593_02630	serS	571194	572466	-	AATTATTTCTGAGTAACTTA	mismatch	SDS_T2_5 - none_T2_5	1.64808	0.306925
GO593_02630	serS	571194	572466	-	AGCTTTAATTTAATCACCAA	mismatch	SDS_T2_5 - none_T2_5	0.0725591	0.0453934
GO593_02630	serS	571194	572466	-	AGCTTTAATTTCATCACCAC	mismatch	SDS_T2_5 - none_T2_5	0.164366	0.000600479
GO593_02630	serS	571194	572466	-	GATTTCCGAAGCATCACCAC	mismatch	SDS_T2_5 - none_T2_5	-0.505544	0.0897346
GO593_02630	serS	571194	572466	-	TATTATTTCTGAGTAACTTC	mismatch	SDS_T2_5 - none_T2_5	-1.47521	0.00205743
GO593_02630	serS	571194	572466	-	TATTATTTCTGAGTAGCTTA	mismatch	SDS_T2_5 - none_T2_5	-0.825083	0.610249
GO593_02630	serS	571194	572466	-	TATTATTTCTGAGTCACTTA	mismatch	SDS_T2_5 - none_T2_5	0.486123	0.000109077
GO593_02630	serS	571194	572466	-	TATTTGATTGCAAGTCTTTA	mismatch	SDS_T2_5 - none_T2_5	-1.51908	0.224076
GO593_02630	serS	571194	572466	-	TCTTATTTCTGAGTAACTTA	mismatch	SDS_T2_5 - none_T2_5	1.02819	0.410045
GO593_02630	serS	571194	572466	-	TTTTTGATTGCAAATCTTTA	mismatch	SDS_T2_5 - none_T2_5	-0.632341	0.29452
GO593_02630	serS	571194	572466	-	AGCTTTAATTTCATCACCAA	perfect	SDS_T2_5 - none_T2_5	-0.71621	0.0765837
GO593_02630	serS	571194	572466	-	GATTTCAGAAGCATCACCAC	perfect	SDS_T2_5 - none_T2_5	0.148535	0.201148
GO593_02630	serS	571194	572466	-	TATTATTTCTGAGTAACTTA	perfect	SDS_T2_5 - none_T2_5	0.0540977	0.790613
GO593_02630	serS	571194	572466	-	TTTTTGATTGCAAGTCTTTA	perfect	SDS_T2_5 - none_T2_5	-2.26078	0.0683623
GO593_02640	lolA	573500	574196	-	CATTACAGGATCAAGCACTG	mismatch	SDS_T2_5 - none_T2_5	-0.301216	0.445592
GO593_02640	lolA	573500	574196	-	CATTACATGAGCAAGCACTG	mismatch	SDS_T2_5 - none_T2_5	-2.33373	3.08282e-06
GO593_02640	lolA	573500	574196	-	CATTTCAGGAGCAAGCACTG	mismatch	SDS_T2_5 - none_T2_5	-1.77735	0.0766667
GO593_02640	lolA	573500	574196	-	GCTGAGTGTAATAGAACACA	mismatch	SDS_T2_5 - none_T2_5	0.247146	0.11124
GO593_02640	lolA	573500	574196	-	GCTGAGTGTAATAGCACACC	mismatch	SDS_T2_5 - none_T2_5	0.523016	1.63431e-05
GO593_02640	lolA	573500	574196	-	GCTGAGTGTTATAGCACACA	mismatch	SDS_T2_5 - none_T2_5	-2.87774	0.0001046
GO593_02640	lolA	573500	574196	-	TGTTGCTCCGGTGCTTCTAC	mismatch	SDS_T2_5 - none_T2_5	0.460596	0.000427888
GO593_02640	lolA	573500	574196	-	TTTCGTTATCGGTTCAAAAT	mismatch	SDS_T2_5 - none_T2_5	-0.361161	0.332768
GO593_02640	lolA	573500	574196	-	TTTCGTTATCTGTTCAAAAA	mismatch	SDS_T2_5 - none_T2_5	0.108898	0.0326453
GO593_02640	lolA	573500	574196	-	TTTCTTTATCTGTTCAAAAT	mismatch	SDS_T2_5 - none_T2_5	-1.4825	0.000521687
GO593_02640	lolA	573500	574196	-	CATTACAGGAGCAAGCACTG	perfect	SDS_T2_5 - none_T2_5	-1.54218	0.16909
GO593_02640	lolA	573500	574196	-	GCTGAGTGTAATAGCACACA	perfect	SDS_T2_5 - none_T2_5	-0.899508	0.267491
GO593_02640	lolA	573500	574196	-	TGTTGCTCCGGTGCTGCTAC	perfect	SDS_T2_5 - none_T2_5	-2.96684	2.39125e-07
GO593_02640	lolA	573500	574196	-	TTTCGTTATCTGTTCAAAAT	perfect	SDS_T2_5 - none_T2_5	-0.100511	0.729358
GO593_02645	rpmA	574436	574694	-	ACCGTTCTTCGTCGATCCAG	mismatch	SDS_T2_5 - none_T2_5	0.253769	0.0107008
GO593_02645	rpmA	574436	574694	-	ACCGTTCTTCGTCGATCCCC	mismatch	SDS_T2_5 - none_T2_5	0.638485	2.91711e-07
GO593_02645	rpmA	574436	574694	-	CTTGAACACCTAACATTTTT	mismatch	SDS_T2_5 - none_T2_5	-2.20259	0.00179552
GO593_02645	rpmA	574436	574694	-	CTTTAACACCTAACATTCTT	mismatch	SDS_T2_5 - none_T2_5	0.0963123	0.0120063
GO593_02645	rpmA	574436	574694	-	CTTTAACACCTAACATTTGT	mismatch	SDS_T2_5 - none_T2_5	-0.530287	0.0708623
GO593_02645	rpmA	574436	574694	-	CTTTAACACCTAACATTTTA	mismatch	SDS_T2_5 - none_T2_5	0.522547	1.7558e-08
GO593_02645	rpmA	574436	574694	-	TACCAACATTTGCAGCAGCG	mismatch	SDS_T2_5 - none_T2_5	-0.437857	0.0894427
GO593_02645	rpmA	574436	574694	-	TAGCAAATAAAGGATGGTCA	mismatch	SDS_T2_5 - none_T2_5	-0.633606	0.0302055
GO593_02645	rpmA	574436	574694	-	TAGTAAATAAAGTATGGTCA	mismatch	SDS_T2_5 - none_T2_5	-2.12059	2.62486e-08
GO593_02645	rpmA	574436	574694	-	TTCCAACATTTGCACCAGCG	mismatch	SDS_T2_5 - none_T2_5	-1.99199	2.69816e-08
GO593_02645	rpmA	574436	574694	-	ACCGTTCTTCGTCGATCCAC	perfect	SDS_T2_5 - none_T2_5	-0.323149	0.840638
GO593_02645	rpmA	574436	574694	-	CTTTAACACCTAACATTTTT	perfect	SDS_T2_5 - none_T2_5	-2.11026	0.00120384
GO593_02645	rpmA	574436	574694	-	TACCAACATTTGCACCAGCG	perfect	SDS_T2_5 - none_T2_5	-2.39206	5.61224e-07
GO593_02645	rpmA	574436	574694	-	TAGCAAATAAAGTATGGTCA	perfect	SDS_T2_5 - none_T2_5	-1.32325	0.00333243
GO593_02650	rplU	574712	575024	-	ACTTTAACGCCAGCTACAAC	mismatch	SDS_T2_5 - none_T2_5	-0.695627	0.541755
GO593_02650	rplU	574712	575024	-	ACTTTAGCCCCAGCTACAAC	mismatch	SDS_T2_5 - none_T2_5	-3.42266	0.00483182
GO593_02650	rplU	574712	575024	-	CTTCAATAATCCAACTTTAA	mismatch	SDS_T2_5 - none_T2_5	-0.258367	0.737479
GO593_02650	rplU	574712	575024	-	CTTCAATAATTCAAATTTAA	mismatch	SDS_T2_5 - none_T2_5	-0.342112	0.249957
GO593_02650	rplU	574712	575024	-	CTTCAATAATTCAACTTTAC	mismatch	SDS_T2_5 - none_T2_5	0.0973928	0.000352625
GO593_02650	rplU	574712	575024	-	CTTCAATAATTCAGCTTTAA	mismatch	SDS_T2_5 - none_T2_5	-0.324528	0.426272
GO593_02650	rplU	574712	575024	-	CTTCAATAATTCTACTTTAA	mismatch	SDS_T2_5 - none_T2_5	-0.240405	0.688527
GO593_02650	rplU	574712	575024	-	GGGTTTCACCCTCAACTACT	mismatch	SDS_T2_5 - none_T2_5	-0.330435	0.617941
GO593_02650	rplU	574712	575024	-	GGTGGTGTTTACCACCGCTT	mismatch	SDS_T2_5 - none_T2_5	1.37071	2.92861e-05
GO593_02650	rplU	574712	575024	-	TTTCAATAATTCAACTTTAA	mismatch	SDS_T2_5 - none_T2_5	-0.103164	0.918966
GO593_02650	rplU	574712	575024	-	ACTTTAGCGCCAGCTACAAC	perfect	SDS_T2_5 - none_T2_5	-2.50114	0.0844944
GO593_02650	rplU	574712	575024	-	CTTCAATAATTCAACTTTAA	perfect	SDS_T2_5 - none_T2_5	-0.620195	0.259406
GO593_02650	rplU	574712	575024	-	GGGTTTCACCCTCAACTACA	perfect	SDS_T2_5 - none_T2_5	-1.72714	0.058344
GO593_02650	rplU	574712	575024	-	GGTGCTGTTTACCACCGCTT	perfect	SDS_T2_5 - none_T2_5	-0.714041	0.449232
GO593_02660	ispB	575467	576445	+	ATGCATTTTGCATATTGTCG	mismatch	SDS_T2_5 - none_T2_5	-0.383037	0.565059
GO593_02660	ispB	575467	576445	+	CTGCAAGTAAACACATCATT	mismatch	SDS_T2_5 - none_T2_5	-0.0596998	0.547656
GO593_02660	ispB	575467	576445	+	CTGCAAGTAAACACATGAAT	mismatch	SDS_T2_5 - none_T2_5	-0.00868896	0.325756
GO593_02660	ispB	575467	576445	+	CTGCAAGTAAACACATTATT	mismatch	SDS_T2_5 - none_T2_5	0.00740754	0.483813
GO593_02660	ispB	575467	576445	+	CTGCAAGTAAACATATGATT	mismatch	SDS_T2_5 - none_T2_5	0.474042	0.0188745
GO593_02660	ispB	575467	576445	+	CTGCAAGTAAACCCATGATT	mismatch	SDS_T2_5 - none_T2_5	-1.04321	0.00602646
GO593_02660	ispB	575467	576445	+	CTGCAAGTAACCACATGATT	mismatch	SDS_T2_5 - none_T2_5	-1.13917	0.00245868
GO593_02660	ispB	575467	576445	+	CTGCAAGTAAGCACATGATT	mismatch	SDS_T2_5 - none_T2_5	-1.84265	3.06365e-06
GO593_02660	ispB	575467	576445	+	GTGCATTTTGCATATTGTCC	mismatch	SDS_T2_5 - none_T2_5	-0.0807147	0.24361
GO593_02660	ispB	575467	576445	+	GTGCATTTTGCATATTGTCT	mismatch	SDS_T2_5 - none_T2_5	-0.154791	0.877534
GO593_02660	ispB	575467	576445	+	ATCATCATGCACTAAAGTTG	perfect	SDS_T2_5 - none_T2_5	-1.13488	0.00324669
GO593_02660	ispB	575467	576445	+	CTGCAAGTAAACACATGATT	perfect	SDS_T2_5 - none_T2_5	-1.95995	1.09919e-06
GO593_02660	ispB	575467	576445	+	GCAGCAAAGTCTGTAGCAAC	perfect	SDS_T2_5 - none_T2_5	-3.63547	3.81866e-13
GO593_02660	ispB	575467	576445	+	GTGCATTTTGCATATTGTCG	perfect	SDS_T2_5 - none_T2_5	-0.231446	0.856982
GO593_02715	valS	588342	591222	+	AATGATTCACCGTGACCAAA	mismatch	SDS_T2_5 - none_T2_5	-0.486394	0.117798
GO593_02715	valS	588342	591222	+	CTACCAGTGACGTTCGGTGG	mismatch	SDS_T2_5 - none_T2_5	0.857225	0.00308918
GO593_02715	valS	588342	591222	+	CTACCAGTGACGTTTGCTGG	mismatch	SDS_T2_5 - none_T2_5	-0.00446818	0.605469
GO593_02715	valS	588342	591222	+	CTACCAGTGACGTTTGGCGG	mismatch	SDS_T2_5 - none_T2_5	-1.87879	0.00331769
GO593_02715	valS	588342	591222	+	CTACCAGTGACGTTTGGTTG	mismatch	SDS_T2_5 - none_T2_5	0.130348	0.0117191
GO593_02715	valS	588342	591222	+	GGTGGTGGCAATATTTTGAC	mismatch	SDS_T2_5 - none_T2_5	-0.418631	0.354585
GO593_02715	valS	588342	591222	+	TTACCAGTGACGTTTGGTGG	mismatch	SDS_T2_5 - none_T2_5	-5.62759	0.0244869
GO593_02715	valS	588342	591222	+	TTCGATCTCGATTGGATCGT	mismatch	SDS_T2_5 - none_T2_5	-1.77689	0.00700962
GO593_02715	valS	588342	591222	+	TTCGATCTCGGCTGGATCGT	mismatch	SDS_T2_5 - none_T2_5	-0.154907	0.997756
GO593_02715	valS	588342	591222	+	TTCGATCTCGGTTGAATCGT	mismatch	SDS_T2_5 - none_T2_5	0.197369	0.908912
GO593_02715	valS	588342	591222	+	AATGATTCACCGTGACCAGA	perfect	SDS_T2_5 - none_T2_5	-0.134677	0.91647
GO593_02715	valS	588342	591222	+	CTACCAGTGACGTTTGGTGG	perfect	SDS_T2_5 - none_T2_5	-1.28938	0.0340897
GO593_02715	valS	588342	591222	+	GGTGGTGGCAATATTTTGAG	perfect	SDS_T2_5 - none_T2_5	-0.845276	0.308991
GO593_02715	valS	588342	591222	+	TTCGATCTCGGTTGGATCGT	perfect	SDS_T2_5 - none_T2_5	-0.312564	0.930062
GO593_02915	gatC	630680	630995	+	ACATCAGCACGTAAAGGTTC	mismatch	SDS_T2_5 - none_T2_5	0.171719	0.053216
GO593_02915	gatC	630680	630995	+	ACATTAGCACGTAAAGGTTG	mismatch	SDS_T2_5 - none_T2_5	-2.15233	2.94357e-05
GO593_02915	gatC	630680	630995	+	GAGCGACAATCGAGCAATAT	mismatch	SDS_T2_5 - none_T2_5	-1.71908	1.28936e-05
GO593_02915	gatC	630680	630995	+	GAGCGACAATCGAGCCAGAT	mismatch	SDS_T2_5 - none_T2_5	0.403576	0.362365
GO593_02915	gatC	630680	630995	+	GAGCGACAATCGTGCAAGAT	mismatch	SDS_T2_5 - none_T2_5	-1.00931	0.23395
GO593_02915	gatC	630680	630995	+	TAGCGACAATCGAGCAAGAT	mismatch	SDS_T2_5 - none_T2_5	3.62581	0.207182
GO593_02915	gatC	630680	630995	+	TTCCGTATCAATGCCTTTGA	mismatch	SDS_T2_5 - none_T2_5	0.556403	1.67889e-06
GO593_02915	gatC	630680	630995	+	TTGTCAAAAGGAATCTTTAA	mismatch	SDS_T2_5 - none_T2_5	-0.219312	0.849328
GO593_02915	gatC	630680	630995	+	TTGTCAAAAGGACTCTTTAT	mismatch	SDS_T2_5 - none_T2_5	0.455153	6.52705e-07
GO593_02915	gatC	630680	630995	+	TTGTCAAAAGGTCTCTTTAA	mismatch	SDS_T2_5 - none_T2_5	-0.129408	0.926174
GO593_02915	gatC	630680	630995	+	ACATCAGCACGTAAAGGTTG	perfect	SDS_T2_5 - none_T2_5	-0.501595	0.522352
GO593_02915	gatC	630680	630995	+	GAGCGACAATCGAGCAAGAT	perfect	SDS_T2_5 - none_T2_5	1.6357	0.0838006
GO593_02915	gatC	630680	630995	+	TTCCGTATCAATGCCTTTTA	perfect	SDS_T2_5 - none_T2_5	-1.05416	0.242654
GO593_02915	gatC	630680	630995	+	TTGTCAAAAGGACTCTTTAA	perfect	SDS_T2_5 - none_T2_5	-0.919404	0.017965
GO593_02920	gatA	631048	632527	+	ACACATAGCTCTTAACTTGC	mismatch	SDS_T2_5 - none_T2_5	-0.51351	0.71736
GO593_02920	gatA	631048	632527	+	CGCGAGATGAAAACTTCGAT	mismatch	SDS_T2_5 - none_T2_5	-0.0366132	0.699686
GO593_02920	gatA	631048	632527	+	CGCGAGATGAAAACTTCGCA	mismatch	SDS_T2_5 - none_T2_5	0.140041	0.0580106
GO593_02920	gatA	631048	632527	+	CGCGAGATGAATACTTCGCT	mismatch	SDS_T2_5 - none_T2_5	1.23795	0.0497898
GO593_02920	gatA	631048	632527	+	GCTTCGCGAAGTGCCGGTTC	mismatch	SDS_T2_5 - none_T2_5	0.13486	0.246835
GO593_02920	gatA	631048	632527	+	GCTTCGCGAAGTGCCTTTTC	mismatch	SDS_T2_5 - none_T2_5	-0.33057	0.447832
GO593_02920	gatA	631048	632527	+	TAATACAGCACCGGCAGCAT	mismatch	SDS_T2_5 - none_T2_5	-0.714596	0.427898
GO593_02920	gatA	631048	632527	+	TAATACAGCATCGGCTGCAT	mismatch	SDS_T2_5 - none_T2_5	-0.278421	0.929368
GO593_02920	gatA	631048	632527	+	TCACATAGCTCTTAACTGGC	mismatch	SDS_T2_5 - none_T2_5	-0.725188	0.0935598
GO593_02920	gatA	631048	632527	+	TCACATAGCTCTTAACTTGA	mismatch	SDS_T2_5 - none_T2_5	-0.342057	0.237215
GO593_02920	gatA	631048	632527	+	CGCGAGATGAAAACTTCGCT	perfect	SDS_T2_5 - none_T2_5	-0.21558	0.962618
GO593_02920	gatA	631048	632527	+	GCTTCGCGAAGTGCCTGTTC	perfect	SDS_T2_5 - none_T2_5	-0.232625	0.832726
GO593_02920	gatA	631048	632527	+	TAATACAGCATCGGCAGCAT	perfect	SDS_T2_5 - none_T2_5	-0.31129	0.927118
GO593_02920	gatA	631048	632527	+	TCACATAGCTCTTAACTTGC	perfect	SDS_T2_5 - none_T2_5	-1.74977	0.0133441
GO593_02925	gatB	632526	633996	+	ACCTCAGAAAATTTTAGAAT	mismatch	SDS_T2_5 - none_T2_5	0.327626	2.85354e-07
GO593_02925	gatB	632526	633996	+	ACCTGAGAAAATTTAAGAAT	mismatch	SDS_T2_5 - none_T2_5	-0.232386	0.626668
GO593_02925	gatB	632526	633996	+	ACCTGAGAAAATTTTAGAAA	mismatch	SDS_T2_5 - none_T2_5	-0.0321856	0.12283
GO593_02925	gatB	632526	633996	+	ACCTGAGAATATTTTAGAAT	mismatch	SDS_T2_5 - none_T2_5	0.0668471	0.216708
GO593_02925	gatB	632526	633996	+	ACCTGCGAAAATTTTAGAAT	mismatch	SDS_T2_5 - none_T2_5	-1.00952	0.0495296
GO593_02925	gatB	632526	633996	+	CAAGGCTCGCTTGTCTATTT	mismatch	SDS_T2_5 - none_T2_5	-0.156129	0.922483
GO593_02925	gatB	632526	633996	+	CAAGGCTCGCTTGTGTATTA	mismatch	SDS_T2_5 - none_T2_5	0.364334	2.25476e-07
GO593_02925	gatB	632526	633996	+	TCCTGAGAAAATTTTAGAAT	mismatch	SDS_T2_5 - none_T2_5	-1.02565	0.518541
GO593_02925	gatB	632526	633996	+	TTTAAAACCGGAAATACACC	mismatch	SDS_T2_5 - none_T2_5	0.0122015	0.230811
GO593_02925	gatB	632526	633996	+	TTTAAAACCGGCAATACACA	mismatch	SDS_T2_5 - none_T2_5	0.275953	0.000153287
GO593_02925	gatB	632526	633996	+	ACCTGAGAAAATTTTAGAAT	perfect	SDS_T2_5 - none_T2_5	-0.140777	0.962618
GO593_02925	gatB	632526	633996	+	CAAGGCTCGCTTGTGTATTT	perfect	SDS_T2_5 - none_T2_5	-0.824063	0.486866
GO593_02925	gatB	632526	633996	+	TACGTGCAAAGACTGAAGCT	perfect	SDS_T2_5 - none_T2_5	-3.4544	0.0246086
GO593_02925	gatB	632526	633996	+	TTTAAAACCGGCAATACACC	perfect	SDS_T2_5 - none_T2_5	0.0864385	0.629435
GO593_03060	dapE	655978	657112	+	AAAAGCGCATAGGTTCAATA	mismatch	SDS_T2_5 - none_T2_5	0.197565	0.108086
GO593_03060	dapE	655978	657112	+	AGCGCTCAGCCATAATAGTT	mismatch	SDS_T2_5 - none_T2_5	0.548584	2.69435e-06
GO593_03060	dapE	655978	657112	+	AGCGGTCAGCCATAATAGGT	mismatch	SDS_T2_5 - none_T2_5	-0.130404	0.740942
GO593_03060	dapE	655978	657112	+	AGCGGTCAGCCATAATAGTC	mismatch	SDS_T2_5 - none_T2_5	0.158407	0.000195499
GO593_03060	dapE	655978	657112	+	AGCGGTCAGCCATAATAGTG	mismatch	SDS_T2_5 - none_T2_5	-0.0792349	0.405342
GO593_03060	dapE	655978	657112	+	CAAAGCGCATAGGTTTAATA	mismatch	SDS_T2_5 - none_T2_5	0.218222	0.00710646
GO593_03060	dapE	655978	657112	+	CAAAGGGCATAGGTTCAATA	mismatch	SDS_T2_5 - none_T2_5	0.0699154	0.210022
GO593_03060	dapE	655978	657112	+	CAAAGTGCATAGGTTCAATA	mismatch	SDS_T2_5 - none_T2_5	0.078836	0.0120222
GO593_03060	dapE	655978	657112	+	CTAAGCGCATAGGTTCAATA	mismatch	SDS_T2_5 - none_T2_5	-0.045578	0.594068
GO593_03060	dapE	655978	657112	+	TAAGCGAGCGAGTGTCTGAG	mismatch	SDS_T2_5 - none_T2_5	0.706499	0.034576
GO593_03060	dapE	655978	657112	+	AGCGGTCAGCCATAATAGTT	perfect	SDS_T2_5 - none_T2_5	0.798216	2.49324e-09
GO593_03060	dapE	655978	657112	+	CAAAGCGCATAGGTTCAATA	perfect	SDS_T2_5 - none_T2_5	-0.0175401	0.264341
GO593_03060	dapE	655978	657112	+	TAAGCGAGAGAGTGTCTGAG	perfect	SDS_T2_5 - none_T2_5	0.532812	0.028111
GO593_03060	dapE	655978	657112	+	TGATCAATAGGAGTAACAGA	perfect	SDS_T2_5 - none_T2_5	-1.65358	0.0102087
GO593_03110	proS	671041	672757	+	AATCACTTCAGCATCGTTGG	mismatch	SDS_T2_5 - none_T2_5	0.452091	0.191519
GO593_03110	proS	671041	672757	+	AATCACTTCAGCATCGTTTA	mismatch	SDS_T2_5 - none_T2_5	0.510871	0.056277
GO593_03110	proS	671041	672757	+	AATCACTTCAGCATCGTTTC	mismatch	SDS_T2_5 - none_T2_5	-0.106159	0.419605
GO593_03110	proS	671041	672757	+	AATCACTTCAGCATCGTTTT	mismatch	SDS_T2_5 - none_T2_5	0.60256	1.88782e-06
GO593_03110	proS	671041	672757	+	AATCACTTCAGCCTCGTTTG	mismatch	SDS_T2_5 - none_T2_5	-0.370114	0.725607
GO593_03110	proS	671041	672757	+	AATCGCTTCAGCATCGTTTG	mismatch	SDS_T2_5 - none_T2_5	0.658384	0.37249
GO593_03110	proS	671041	672757	+	GTTCAGTTCTTCACGAACAA	mismatch	SDS_T2_5 - none_T2_5	0.568325	0.0459357
GO593_03110	proS	671041	672757	+	GTTCATTTCTTCAGGAACAA	mismatch	SDS_T2_5 - none_T2_5	0.402442	0.059017
GO593_03110	proS	671041	672757	+	TTAAGAACACGTGTTCCCAT	mismatch	SDS_T2_5 - none_T2_5	0.00132966	0.855285
GO593_03110	proS	671041	672757	+	TTAAGCACACGTGTCCCCAT	mismatch	SDS_T2_5 - none_T2_5	0.181608	0.489234
GO593_03110	proS	671041	672757	+	AATCACTTCAGCATCGTTTG	perfect	SDS_T2_5 - none_T2_5	0.858117	0.035072
GO593_03110	proS	671041	672757	+	GTTCATTTCTTCACGAACAA	perfect	SDS_T2_5 - none_T2_5	0.451453	0.170013
GO593_03110	proS	671041	672757	+	TAAAAAGCGGCTTGCGCGCA	perfect	SDS_T2_5 - none_T2_5	-0.0831609	0.940679
GO593_03110	proS	671041	672757	+	TTAAGCACACGTGTTCCCAT	perfect	SDS_T2_5 - none_T2_5	-0.132392	0.977253
GO593_03135	ygfZ	674964	675687	+	ACGGCCCTTAAGATCACAAA	mismatch	SDS_T2_5 - none_T2_5	0.627681	0.00366311
GO593_03135	ygfZ	674964	675687	+	GCGGCCCTTAAGATCACAAC	mismatch	SDS_T2_5 - none_T2_5	0.153611	0.000983218
GO593_03135	ygfZ	674964	675687	+	GCGGCCCTTATGATCACAAA	mismatch	SDS_T2_5 - none_T2_5	-0.139941	0.894473
GO593_03135	ygfZ	674964	675687	+	GTTCAGTATCTACAGTAACT	mismatch	SDS_T2_5 - none_T2_5	0.153474	0.20604
GO593_03135	ygfZ	674964	675687	+	GTTCAGTATCTACATTCACT	mismatch	SDS_T2_5 - none_T2_5	0.0248877	0.352894
GO593_03135	ygfZ	674964	675687	+	TACACCGTTTAATGCATATC	mismatch	SDS_T2_5 - none_T2_5	0.270502	6.98335e-05
GO593_03135	ygfZ	674964	675687	+	TACACCGTTTAATGCATATT	mismatch	SDS_T2_5 - none_T2_5	0.244477	0.000281459
GO593_03135	ygfZ	674964	675687	+	TACCCCGTTTAATGCATATG	mismatch	SDS_T2_5 - none_T2_5	0.558019	0.0180515
GO593_03135	ygfZ	674964	675687	+	TCCACCGTTTAATGCATATG	mismatch	SDS_T2_5 - none_T2_5	0.069858	0.580062
GO593_03135	ygfZ	674964	675687	+	TTTTTAGCCACAAGCCACAA	mismatch	SDS_T2_5 - none_T2_5	0.294518	0.00702563
GO593_03135	ygfZ	674964	675687	+	GCGGCCCTTAAGATCACAAA	perfect	SDS_T2_5 - none_T2_5	0.579138	2.66747e-06
GO593_03135	ygfZ	674964	675687	+	GTTCAGTATCTACAGTCACT	perfect	SDS_T2_5 - none_T2_5	0.605903	0.00697794
GO593_03135	ygfZ	674964	675687	+	TACACCGTTTAATGCATATG	perfect	SDS_T2_5 - none_T2_5	0.123167	0.500066
GO593_03135	ygfZ	674964	675687	+	TTTTTAGCCACAAGCCAAAA	perfect	SDS_T2_5 - none_T2_5	0.095799	0.268883
GO593_03265	nphR_2	704546	705557	+	ACGTCTCGACATCCATTCCA	mismatch	SDS_T2_5 - none_T2_5	-0.300548	0.437064
GO593_03265	nphR_2	704546	705557	+	ACGTCTCGACATCCCTGCCA	mismatch	SDS_T2_5 - none_T2_5	-0.0966152	0.822465
GO593_03265	nphR_2	704546	705557	+	CCATAACATTTTTATAAAAA	mismatch	SDS_T2_5 - none_T2_5	-0.709048	0.00043218
GO593_03265	nphR_2	704546	705557	+	CCATAACATTTTTATAAAAG	mismatch	SDS_T2_5 - none_T2_5	-0.42946	0.125821
GO593_03265	nphR_2	704546	705557	+	CCATAACATTTTTATAAATC	mismatch	SDS_T2_5 - none_T2_5	-0.139427	0.626668
GO593_03265	nphR_2	704546	705557	+	CCATTACATTTTTATAAAAC	mismatch	SDS_T2_5 - none_T2_5	-0.806319	0.000357504
GO593_03265	nphR_2	704546	705557	+	TCAGAGCCGCATTCACGAAG	mismatch	SDS_T2_5 - none_T2_5	1.28766	0.0314382
GO593_03265	nphR_2	704546	705557	+	TCTCGTGAGATTCGAGCTTT	mismatch	SDS_T2_5 - none_T2_5	1.01433	0.0471426
GO593_03265	nphR_2	704546	705557	+	TCTGGTGAGATTCGAGATTT	mismatch	SDS_T2_5 - none_T2_5	1.26083	0.000325329
GO593_03265	nphR_2	704546	705557	+	TCTGGTGAGATTCGAGCTTG	mismatch	SDS_T2_5 - none_T2_5	-0.301595	0.536363
GO593_03265	nphR_2	704546	705557	+	ACGTCTCGACATCCATGCCA	perfect	SDS_T2_5 - none_T2_5	2.85003	1.25716e-10
GO593_03265	nphR_2	704546	705557	+	CCATAACATTTTTATAAAAC	perfect	SDS_T2_5 - none_T2_5	0.214552	0.0838006
GO593_03265	nphR_2	704546	705557	+	TCAAAGCCGCATTCACGAAG	perfect	SDS_T2_5 - none_T2_5	2.10784	0.0070596
GO593_03265	nphR_2	704546	705557	+	TCTGGTGAGATTCGAGCTTT	perfect	SDS_T2_5 - none_T2_5	1.38792	0.0327381
GO593_03315	secA	714910	717634	-	CAATTAACTGAACATCGTAG	mismatch	SDS_T2_5 - none_T2_5	0.919316	0.0260989
GO593_03315	secA	714910	717634	-	CAATTAACTGGACATCCTAG	mismatch	SDS_T2_5 - none_T2_5	-0.772098	0.00059932
GO593_03315	secA	714910	717634	-	CAATTAACTGGACATCGTAT	mismatch	SDS_T2_5 - none_T2_5	0.00233751	0.0804005
GO593_03315	secA	714910	717634	-	CAATTAACTGGATATCGTAG	mismatch	SDS_T2_5 - none_T2_5	0.864912	0.0477167
GO593_03315	secA	714910	717634	-	GACAAACTGCAAACGCGTCA	mismatch	SDS_T2_5 - none_T2_5	0.67704	0.0403205
GO593_03315	secA	714910	717634	-	GACAATCTGCAAACGCCTCA	mismatch	SDS_T2_5 - none_T2_5	0.0242328	0.642425
GO593_03315	secA	714910	717634	-	TCGCTTAAAGCTGATATCGC	mismatch	SDS_T2_5 - none_T2_5	0.318797	0.000390687
GO593_03315	secA	714910	717634	-	TTATAACGTTGTTGGAATTC	mismatch	SDS_T2_5 - none_T2_5	-0.782385	0.000118966
GO593_03315	secA	714910	717634	-	TTATAACGTTGTTTGAATCC	mismatch	SDS_T2_5 - none_T2_5	-1.21323	0.000137562
GO593_03315	secA	714910	717634	-	TTATAACGTTGTTTGAATTA	mismatch	SDS_T2_5 - none_T2_5	0.0915523	0.225364
GO593_03315	secA	714910	717634	-	CAATTAACTGGACATCGTAG	perfect	SDS_T2_5 - none_T2_5	2.17101	0.0039916
GO593_03315	secA	714910	717634	-	GACAAACTGCAAACGCCTCA	perfect	SDS_T2_5 - none_T2_5	0.831265	0.070959
GO593_03315	secA	714910	717634	-	TCGCTTAAAGCTGATATCGT	perfect	SDS_T2_5 - none_T2_5	0.333763	0.551971
GO593_03315	secA	714910	717634	-	TTATAACGTTGTTTGAATTC	perfect	SDS_T2_5 - none_T2_5	1.38435	0.0548484
GO593_03340	folC	721497	722784	-	ACGCCTAATTATTCTGCTAC	mismatch	SDS_T2_5 - none_T2_5	0.0139081	0.0808252
GO593_03340	folC	721497	722784	-	ACGCCTAATTTTTCTGCTAA	mismatch	SDS_T2_5 - none_T2_5	0.067568	0.0157154
GO593_03340	folC	721497	722784	-	ACGCCTAATTTTTCTGCTAT	mismatch	SDS_T2_5 - none_T2_5	0.144868	0.000299146
GO593_03340	folC	721497	722784	-	ACGCCTAATTTTTCTGTTAC	mismatch	SDS_T2_5 - none_T2_5	-0.261109	0.564738
GO593_03340	folC	721497	722784	-	ACGGTAAAAACTATAGCGTT	mismatch	SDS_T2_5 - none_T2_5	-0.273011	0.669775
GO593_03340	folC	721497	722784	-	CGATCCCTGTAACGTGAACT	mismatch	SDS_T2_5 - none_T2_5	-0.196362	0.930062
GO593_03340	folC	721497	722784	-	CGATCCCTGTAAGGTGAACA	mismatch	SDS_T2_5 - none_T2_5	-5.2263	1.33142e-10
GO593_03340	folC	721497	722784	-	GGATCCCTGTAACGTGAACA	mismatch	SDS_T2_5 - none_T2_5	-2.44043	8.18517e-05
GO593_03340	folC	721497	722784	-	TCTAAAGAGTCTGTTGAAAT	mismatch	SDS_T2_5 - none_T2_5	-2.10259	7.48701e-09
GO593_03340	folC	721497	722784	-	TCTAAAGAGTCTTTTGAAAG	mismatch	SDS_T2_5 - none_T2_5	0.0829134	0.36451
GO593_03340	folC	721497	722784	-	ACGCCTAATTTTTCTGCTAC	perfect	SDS_T2_5 - none_T2_5	-0.0974159	0.690685
GO593_03340	folC	721497	722784	-	ACGGTAAAAACTTTAGCGTT	perfect	SDS_T2_5 - none_T2_5	-1.78786	0.000237799
GO593_03340	folC	721497	722784	-	CGATCCCTGTAACGTGAACA	perfect	SDS_T2_5 - none_T2_5	-2.26265	0.000203006
GO593_03340	folC	721497	722784	-	TCTAAAGAGTCTGTTGAAAG	perfect	SDS_T2_5 - none_T2_5	-3.46447	6.40396e-11
GO593_03345	accD	722780	723677	-	CAATCAGGGCACTCAATAGT	mismatch	SDS_T2_5 - none_T2_5	-3.87691	1.0146e-09
GO593_03345	accD	722780	723677	-	CATACAGGGCACTCAATAGT	mismatch	SDS_T2_5 - none_T2_5	-3.72975	8.72212e-08
GO593_03345	accD	722780	723677	-	CATTCAGGGCACTCAATAAT	mismatch	SDS_T2_5 - none_T2_5	0.0714688	0.00895029
GO593_03345	accD	722780	723677	-	CGTAACTGTTCGTCACACTG	mismatch	SDS_T2_5 - none_T2_5	-1.44924	0.000655396
GO593_03345	accD	722780	723677	-	CGTAAGTGTTCGTCACACAG	mismatch	SDS_T2_5 - none_T2_5	-0.391368	0.195938
GO593_03345	accD	722780	723677	-	CGTAAGTGTTCGTCAGACTG	mismatch	SDS_T2_5 - none_T2_5	-0.552889	0.0630434
GO593_03345	accD	722780	723677	-	CTTTCAGGGCACTCAATAGT	mismatch	SDS_T2_5 - none_T2_5	-8.92845	1.78567e-06
GO593_03345	accD	722780	723677	-	GCAACTTCAATACCTGCAAC	mismatch	SDS_T2_5 - none_T2_5	-0.370528	0.192747
GO593_03345	accD	722780	723677	-	GCAACTTCAATACCTGGAAA	mismatch	SDS_T2_5 - none_T2_5	-0.0175878	0.174064
GO593_03345	accD	722780	723677	-	GCTGTCTCCATGGCGTCGAA	mismatch	SDS_T2_5 - none_T2_5	-4.22517	2.58684e-08
GO593_03345	accD	722780	723677	-	CATTCAGGGCACTCAATAGT	perfect	SDS_T2_5 - none_T2_5	-3.73004	1.61293e-09
GO593_03345	accD	722780	723677	-	CGTAAGTGTTCGTCACACTG	perfect	SDS_T2_5 - none_T2_5	-3.41048	1.51409e-07
GO593_03345	accD	722780	723677	-	GCAACTTCAATACCTGGAAC	perfect	SDS_T2_5 - none_T2_5	-3.15327	7.90673e-08
GO593_03345	accD	722780	723677	-	GCTGTGTCCATGGCGTCGAA	perfect	SDS_T2_5 - none_T2_5	-3.591	2.51693e-08
GO593_03480	aspS	752784	754563	+	CAAATGCATCTGGAGTATCT	mismatch	SDS_T2_5 - none_T2_5	2.08564	7.05514e-05
GO593_03480	aspS	752784	754563	+	CAAATGCTTCTGCAGTATCT	mismatch	SDS_T2_5 - none_T2_5	0.193313	0.00100227
GO593_03480	aspS	752784	754563	+	CAAATGCTTCTGGAGTATAT	mismatch	SDS_T2_5 - none_T2_5	0.0635852	0.0798821
GO593_03480	aspS	752784	754563	+	CAAATGCTTCTGGAGTATCA	mismatch	SDS_T2_5 - none_T2_5	0.394902	1.91089e-10
GO593_03480	aspS	752784	754563	+	CATCACGGTCAAGCATATCA	mismatch	SDS_T2_5 - none_T2_5	0.550582	4.09702e-05
GO593_03480	aspS	752784	754563	+	CATCACTGTCACGCATATCA	mismatch	SDS_T2_5 - none_T2_5	0.768225	3.32961e-13
GO593_03480	aspS	752784	754563	+	GAAATGCTTCTGGAGTATCT	mismatch	SDS_T2_5 - none_T2_5	2.56452	3.1788e-06
GO593_03480	aspS	752784	754563	+	TGCAACGGTCTGGTCGATTT	mismatch	SDS_T2_5 - none_T2_5	-0.545679	0.651914
GO593_03480	aspS	752784	754563	+	TGTAACGGTCTGGTCGATTA	mismatch	SDS_T2_5 - none_T2_5	0.311808	0.000116474
GO593_03480	aspS	752784	754563	+	TGTAACGGTCTGGTCGTTTT	mismatch	SDS_T2_5 - none_T2_5	0.981042	2.12439e-10
GO593_03480	aspS	752784	754563	+	AAATAACACCGCCATGGTCA	perfect	SDS_T2_5 - none_T2_5	1.66506	9.91529e-05
GO593_03480	aspS	752784	754563	+	CAAATGCTTCTGGAGTATCT	perfect	SDS_T2_5 - none_T2_5	1.77841	2.1153e-06
GO593_03480	aspS	752784	754563	+	CATCACGGTCACGCATATCA	perfect	SDS_T2_5 - none_T2_5	0.366659	6.38439e-06
GO593_03480	aspS	752784	754563	+	TGTAACGGTCTGGTCGATTT	perfect	SDS_T2_5 - none_T2_5	0.850995	0.00109898
GO593_03530	gtrOC1	762382	763273	-	ATTTGGGTTCATTAAAATAA	mismatch	SDS_T2_5 - none_T2_5	-0.463455	0.030286
GO593_03530	gtrOC1	762382	763273	-	ATTTTGCTTCATTAAAATAA	mismatch	SDS_T2_5 - none_T2_5	0.048577	0.192195
GO593_03530	gtrOC1	762382	763273	-	CCAACACCAAATATAAAATA	mismatch	SDS_T2_5 - none_T2_5	-0.609085	0.00161926
GO593_03530	gtrOC1	762382	763273	-	CCAACACCAAATATAAAATT	mismatch	SDS_T2_5 - none_T2_5	-0.0386488	0.280332
GO593_03530	gtrOC1	762382	763273	-	CCAACACCAAATATTAAATC	mismatch	SDS_T2_5 - none_T2_5	-0.126613	0.713273
GO593_03530	gtrOC1	762382	763273	-	CCAACACCCAATATAAAATC	mismatch	SDS_T2_5 - none_T2_5	-0.89583	7.4205e-05
GO593_03530	gtrOC1	762382	763273	-	GCATAATTAAACCAAACCTT	mismatch	SDS_T2_5 - none_T2_5	-0.601627	0.00184427
GO593_03530	gtrOC1	762382	763273	-	GCTTTGATTAAGGACATAAA	mismatch	SDS_T2_5 - none_T2_5	0.175227	0.217191
GO593_03530	gtrOC1	762382	763273	-	GCTTTGATTTAGGACATAAC	mismatch	SDS_T2_5 - none_T2_5	-1.18231	6.16579e-09
GO593_03530	gtrOC1	762382	763273	-	GGATAATTAAACCAAACCGT	mismatch	SDS_T2_5 - none_T2_5	-1.41638	2.68773e-06
GO593_03530	gtrOC1	762382	763273	-	ATTTGGCTTCATTAAAATAA	perfect	SDS_T2_5 - none_T2_5	-0.510258	0.0147161
GO593_03530	gtrOC1	762382	763273	-	CCAACACCAAATATAAAATC	perfect	SDS_T2_5 - none_T2_5	-2.42982	2.2845e-17
GO593_03530	gtrOC1	762382	763273	-	GCATAATTAAACCAAACCGT	perfect	SDS_T2_5 - none_T2_5	-3.04049	3.9621e-18
GO593_03530	gtrOC1	762382	763273	-	GCTTTGATTAAGGACATAAC	perfect	SDS_T2_5 - none_T2_5	-1.91985	1.015e-11
GO593_03585	secD	774871	776773	+	ATCAATTTGGGTACCAGGTT	mismatch	SDS_T2_5 - none_T2_5	-0.797338	0.0501943
GO593_03585	secD	774871	776773	+	GGCTCATCCGGATAGAGACT	mismatch	SDS_T2_5 - none_T2_5	-0.605924	0.396854
GO593_03585	secD	774871	776773	+	GGCTCATCCGGATATAGACA	mismatch	SDS_T2_5 - none_T2_5	0.0503219	0.265537
GO593_03585	secD	774871	776773	+	GGCTCATCCGGATATAGAGT	mismatch	SDS_T2_5 - none_T2_5	0.47851	0.138452
GO593_03585	secD	774871	776773	+	GGCTCATCCGGCTATAGACT	mismatch	SDS_T2_5 - none_T2_5	-1.80602	8.14207e-06
GO593_03585	secD	774871	776773	+	GGCTCATCCGGTTATAGACT	mismatch	SDS_T2_5 - none_T2_5	-1.62176	5.33097e-05
GO593_03585	secD	774871	776773	+	GGCTCATCTGGATATAGACT	mismatch	SDS_T2_5 - none_T2_5	-1.96022	2.68773e-06
GO593_03585	secD	774871	776773	+	TCAGTAAATATTTCCATCCA	mismatch	SDS_T2_5 - none_T2_5	0.0717999	0.0773541
GO593_03585	secD	774871	776773	+	TCAGTAAATATTTCCATGCT	mismatch	SDS_T2_5 - none_T2_5	0.0782654	0.313276
GO593_03585	secD	774871	776773	+	TCAGTCAATATTTCCATGCA	mismatch	SDS_T2_5 - none_T2_5	-0.362972	0.57903
GO593_03585	secD	774871	776773	+	ATCAATTTGGGTACCAGCTT	perfect	SDS_T2_5 - none_T2_5	0.502002	0.150718
GO593_03585	secD	774871	776773	+	GCACCGGAAATTTGAACGGC	perfect	SDS_T2_5 - none_T2_5	-1.62852	0.0047131
GO593_03585	secD	774871	776773	+	GGCTCATCCGGATATAGACT	perfect	SDS_T2_5 - none_T2_5	-2.05502	1.59884e-08
GO593_03585	secD	774871	776773	+	TCAGTAAATATTTCCATGCA	perfect	SDS_T2_5 - none_T2_5	0.559537	0.10435
GO593_03590	secF	776781	777747	+	AGGATCGAGAAGATTGCTCC	mismatch	SDS_T2_5 - none_T2_5	0.168297	0.0102634
GO593_03590	secF	776781	777747	+	GGACGACCATATTTTTTTGA	mismatch	SDS_T2_5 - none_T2_5	-1.65198	3.05135e-07
GO593_03590	secF	776781	777747	+	GGGATGATTATTGCATCATC	mismatch	SDS_T2_5 - none_T2_5	-1.14895	0.0966605
GO593_03590	secF	776781	777747	+	GGGATGATTTGTGCATCATC	mismatch	SDS_T2_5 - none_T2_5	-0.712228	0.324316
GO593_03590	secF	776781	777747	+	GGGATGATTTTTGCATCACC	mismatch	SDS_T2_5 - none_T2_5	-0.194264	0.96238
GO593_03590	secF	776781	777747	+	GGGATGATTTTTGCATCATA	mismatch	SDS_T2_5 - none_T2_5	0.114173	0.0029114
GO593_03590	secF	776781	777747	+	GGGATGATTTTTTCATCATC	mismatch	SDS_T2_5 - none_T2_5	0.358963	0.199954
GO593_03590	secF	776781	777747	+	GTTTAGCAATCTTCATGAAA	mismatch	SDS_T2_5 - none_T2_5	0.0197562	0.128851
GO593_03590	secF	776781	777747	+	GTTTATCAATCTTCATGAAC	mismatch	SDS_T2_5 - none_T2_5	-0.0318898	0.433047
GO593_03590	secF	776781	777747	+	TGGATCGAGAAGATTGCTGC	mismatch	SDS_T2_5 - none_T2_5	-0.425017	0.430666
GO593_03590	secF	776781	777747	+	AGGATCGAGAAGATTGCTGC	perfect	SDS_T2_5 - none_T2_5	-0.0885439	0.762455
GO593_03590	secF	776781	777747	+	GGACGACCATATTGTTTTGA	perfect	SDS_T2_5 - none_T2_5	-0.620678	0.104714
GO593_03590	secF	776781	777747	+	GGGATGATTTTTGCATCATC	perfect	SDS_T2_5 - none_T2_5	-2.85645	1.0485e-06
GO593_03590	secF	776781	777747	+	GTTTAGCAATCTTCATGAAC	perfect	SDS_T2_5 - none_T2_5	-0.432609	0.499901
GO593_03595	dfp	777810	779064	-	AACCACAATCTTTAAGACGA	mismatch	SDS_T2_5 - none_T2_5	0.089077	0.110621
GO593_03595	dfp	777810	779064	-	AACCATAATCTTTAAGACCA	mismatch	SDS_T2_5 - none_T2_5	0.0230849	0.133561
GO593_03595	dfp	777810	779064	-	AACCATAATCTTTATGACGA	mismatch	SDS_T2_5 - none_T2_5	-0.020266	0.170588
GO593_03595	dfp	777810	779064	-	ATCCATAATCTTTAAGACGA	mismatch	SDS_T2_5 - none_T2_5	-0.177463	0.967438
GO593_03595	dfp	777810	779064	-	GAAAGCGCCTGAAAGGTTAG	mismatch	SDS_T2_5 - none_T2_5	0.0874953	0.314831
GO593_03595	dfp	777810	779064	-	GACCAAAATGGCACTCTTAC	mismatch	SDS_T2_5 - none_T2_5	0.250964	0.0172316
GO593_03595	dfp	777810	779064	-	GACCAAAATGGCCCTCTTAT	mismatch	SDS_T2_5 - none_T2_5	0.0829914	0.211274
GO593_03595	dfp	777810	779064	-	GACCAAAATGTCACTCTTAT	mismatch	SDS_T2_5 - none_T2_5	0.148063	0.0243898
GO593_03595	dfp	777810	779064	-	GCTAAAACAATGTTTTTATA	mismatch	SDS_T2_5 - none_T2_5	-0.240921	0.709996
GO593_03595	dfp	777810	779064	-	GCTAAAACAATGTTTTTATC	mismatch	SDS_T2_5 - none_T2_5	-0.0283833	0.211227
GO593_03595	dfp	777810	779064	-	AACCATAATCTTTAAGACGA	perfect	SDS_T2_5 - none_T2_5	0.23097	0.0380811
GO593_03595	dfp	777810	779064	-	GAAAGAGCCTGAAAGGTTAG	perfect	SDS_T2_5 - none_T2_5	0.508644	0.000766718
GO593_03595	dfp	777810	779064	-	GACCAAAATGGCACTCTTAT	perfect	SDS_T2_5 - none_T2_5	-0.484652	0.193753
GO593_03595	dfp	777810	779064	-	GCTAAAACAATGTTTTTATG	perfect	SDS_T2_5 - none_T2_5	-2.07754	5.61224e-07
GO593_03615	ispZ	781760	782375	+	AAAGGATGCTGTGTAACGGC	mismatch	SDS_T2_5 - none_T2_5	0.143243	0.0291232
GO593_03615	ispZ	781760	782375	+	AAATAAAAGAAAATAACTAA	mismatch	SDS_T2_5 - none_T2_5	-2.3505	2.77251e-13
GO593_03615	ispZ	781760	782375	+	AAATAAAAGAAAATAATTAC	mismatch	SDS_T2_5 - none_T2_5	-0.836727	0.00133112
GO593_03615	ispZ	781760	782375	+	AAATAAAAGAAAATAATTTA	mismatch	SDS_T2_5 - none_T2_5	-1.29468	0.000491201
GO593_03615	ispZ	781760	782375	+	ACAGGATGCTGTGTATCGGC	mismatch	SDS_T2_5 - none_T2_5	-1.06879	0.01346
GO593_03615	ispZ	781760	782375	+	CAGCATTGAAATAATTAAAA	mismatch	SDS_T2_5 - none_T2_5	-0.456507	0.0560875
GO593_03615	ispZ	781760	782375	+	TCCATCGCTGTTTATCTAGA	mismatch	SDS_T2_5 - none_T2_5	-0.477462	0.289609
GO593_03615	ispZ	781760	782375	+	TCCATTACTGTTTATCTAGA	mismatch	SDS_T2_5 - none_T2_5	0.399692	0.0131154
GO593_03615	ispZ	781760	782375	+	TCCATTGCGGTTTATCTAGA	mismatch	SDS_T2_5 - none_T2_5	0.00396082	0.487194
GO593_03615	ispZ	781760	782375	+	TCCATTGCTGTTTAGCTAGA	mismatch	SDS_T2_5 - none_T2_5	0.627718	3.25731e-05
GO593_03615	ispZ	781760	782375	+	AAAGGATGCTGTGTATCGGC	perfect	SDS_T2_5 - none_T2_5	-1.06388	0.00413579
GO593_03615	ispZ	781760	782375	+	AAATAAAAGAAAATAATTAA	perfect	SDS_T2_5 - none_T2_5	-1.89542	1.4629e-05
GO593_03615	ispZ	781760	782375	+	CAGCATTGAAATAATTAAAC	perfect	SDS_T2_5 - none_T2_5	-1.66029	3.58789e-06
GO593_03615	ispZ	781760	782375	+	TCCATTGCTGTTTATCTAGA	perfect	SDS_T2_5 - none_T2_5	-0.0553216	0.527424
GO593_03765	pdxA	808698	809682	-	ATATCTGGACCACTACCGGC	mismatch	SDS_T2_5 - none_T2_5	-0.943766	0.236858
GO593_03765	pdxA	808698	809682	-	CGATAAGCCAAAACCACAAC	mismatch	SDS_T2_5 - none_T2_5	-0.658786	0.0399068
GO593_03765	pdxA	808698	809682	-	CGATCAGCCAAAACCACAAG	mismatch	SDS_T2_5 - none_T2_5	-0.134223	0.859163
GO593_03765	pdxA	808698	809682	-	CGATCAGCCAAAACCACACC	mismatch	SDS_T2_5 - none_T2_5	-0.180644	0.952004
GO593_03765	pdxA	808698	809682	-	CGATCAGCCAAAACCACAGC	mismatch	SDS_T2_5 - none_T2_5	-0.0410325	0.195992
GO593_03765	pdxA	808698	809682	-	TCAACGACTATAGTTTCTAC	mismatch	SDS_T2_5 - none_T2_5	-0.00234038	0.111096
GO593_03765	pdxA	808698	809682	-	TCAACGACTATAGTTTCTAT	mismatch	SDS_T2_5 - none_T2_5	0.137405	0.10309
GO593_03765	pdxA	808698	809682	-	TCAACGATTATAGTTTCTAG	mismatch	SDS_T2_5 - none_T2_5	-0.0461764	0.421679
GO593_03765	pdxA	808698	809682	-	TCACCGGAAGTGACATATAT	mismatch	SDS_T2_5 - none_T2_5	-1.5344	1.08003e-06
GO593_03765	pdxA	808698	809682	-	TCACCGGAAGTGACCTATAA	mismatch	SDS_T2_5 - none_T2_5	-2.21283	0.000674788
GO593_03765	pdxA	808698	809682	-	ATATCTGGACCAATACCGGC	perfect	SDS_T2_5 - none_T2_5	-0.357788	0.780102
GO593_03765	pdxA	808698	809682	-	CGATCAGCCAAAACCACAAC	perfect	SDS_T2_5 - none_T2_5	-0.281435	0.426125
GO593_03765	pdxA	808698	809682	-	TCAACGACTATAGTTTCTAG	perfect	SDS_T2_5 - none_T2_5	0.159027	0.0155428
GO593_03765	pdxA	808698	809682	-	TCACCGGAAGTGACATATAA	perfect	SDS_T2_5 - none_T2_5	-0.0406743	0.882066
GO593_03770	rplM	809854	810283	+	AACCGCCTGGGAATTAAGTG	mismatch	SDS_T2_5 - none_T2_5	0.571262	5.70148e-05
GO593_03770	rplM	809854	810283	+	AACCGCTTGGGAATTCAGTG	mismatch	SDS_T2_5 - none_T2_5	0.0399838	0.612123
GO593_03770	rplM	809854	810283	+	CAATCGTGTTGTAATTCAGC	mismatch	SDS_T2_5 - none_T2_5	0.516836	1.71529e-08
GO593_03770	rplM	809854	810283	+	CAATCGTGTTGTACTTCACC	mismatch	SDS_T2_5 - none_T2_5	0.0267401	0.0716562
GO593_03770	rplM	809854	810283	+	CAATCGTTTTGTACTTCAGC	mismatch	SDS_T2_5 - none_T2_5	0.508526	0.00370722
GO593_03770	rplM	809854	810283	+	GCACGTCCAAAGATTTCTTC	mismatch	SDS_T2_5 - none_T2_5	0.558726	0.0330381
GO593_03770	rplM	809854	810283	+	GCACGTTCAAAGATTACTTC	mismatch	SDS_T2_5 - none_T2_5	0.351846	2.65789e-08
GO593_03770	rplM	809854	810283	+	GCACGTTCAAAGATTTCTTA	mismatch	SDS_T2_5 - none_T2_5	0.0961893	0.00522417
GO593_03770	rplM	809854	810283	+	GCACGTTCAACGATTTCTTC	mismatch	SDS_T2_5 - none_T2_5	0.726608	0.000143416
GO593_03770	rplM	809854	810283	+	TAGTCACCAGCGTCAACGTA	mismatch	SDS_T2_5 - none_T2_5	-0.279019	0.592292
GO593_03770	rplM	809854	810283	+	AACCGCCTGGGAATTCAGTG	perfect	SDS_T2_5 - none_T2_5	-0.539451	0.484863
GO593_03770	rplM	809854	810283	+	CAATCGTGTTGTACTTCAGC	perfect	SDS_T2_5 - none_T2_5	-0.158924	0.989027
GO593_03770	rplM	809854	810283	+	GCACGTTCAAAGATTTCTTC	perfect	SDS_T2_5 - none_T2_5	-0.287218	0.84908
GO593_03770	rplM	809854	810283	+	TAGTCACCAGCGTCAACGTG	perfect	SDS_T2_5 - none_T2_5	0.80458	5.22998e-05
GO593_03775	rpsI	810295	810682	+	CACCTTTAACAGTGATATAA	mismatch	SDS_T2_5 - none_T2_5	0.405098	0.00251059
GO593_03775	rpsI	810295	810682	+	CACCTTTAACAGTGATGTCA	mismatch	SDS_T2_5 - none_T2_5	0.317716	0.000221496
GO593_03775	rpsI	810295	810682	+	CACCTTTAACAGTGTTGTAA	mismatch	SDS_T2_5 - none_T2_5	0.65784	2.00911e-05
GO593_03775	rpsI	810295	810682	+	CACCTTTAACGGTGATGTAA	mismatch	SDS_T2_5 - none_T2_5	-0.148381	0.958412
GO593_03775	rpsI	810295	810682	+	CACGTGCAGTTGCGGGCTTA	mismatch	SDS_T2_5 - none_T2_5	-0.391387	0.617667
GO593_03775	rpsI	810295	810682	+	CGAAATATTGCTCTAAAGAA	mismatch	SDS_T2_5 - none_T2_5	0.392334	0.0371181
GO593_03775	rpsI	810295	810682	+	CGAAATATTGCTCTAAGGTA	mismatch	SDS_T2_5 - none_T2_5	-2.6666	5.23572e-06
GO593_03775	rpsI	810295	810682	+	CGAAATATTGCTCTATAGTA	mismatch	SDS_T2_5 - none_T2_5	-1.68055	6.75984e-05
GO593_03775	rpsI	810295	810682	+	CTAGCTTCTAAAAGCTCTAA	mismatch	SDS_T2_5 - none_T2_5	-1.23659	0.00816599
GO593_03775	rpsI	810295	810682	+	GTAGCTTCTAAAACCTCTAA	mismatch	SDS_T2_5 - none_T2_5	-0.00192268	0.0987211
GO593_03775	rpsI	810295	810682	+	CACCTTTAACAGTGATGTAA	perfect	SDS_T2_5 - none_T2_5	0.0503303	0.436212
GO593_03775	rpsI	810295	810682	+	CACGTGCAGTTGCGGTCTTA	perfect	SDS_T2_5 - none_T2_5	-2.15431	0.000264665
GO593_03775	rpsI	810295	810682	+	CGAAATATTGCTCTAAAGTA	perfect	SDS_T2_5 - none_T2_5	-2.54514	0.000757745
GO593_03775	rpsI	810295	810682	+	GTAGCTTCTAAAAGCTCTAA	perfect	SDS_T2_5 - none_T2_5	-1.92744	7.89539e-07
GO593_03875	pssA	831213	832047	-	ATAGAAACCAGACAACAAAC	mismatch	SDS_T2_5 - none_T2_5	-0.108934	0.641558
GO593_03875	pssA	831213	832047	-	ATAGAAACCAGACAACAAAT	mismatch	SDS_T2_5 - none_T2_5	-0.429261	0.250542
GO593_03875	pssA	831213	832047	-	ATAGCAACCAGACAACAAAG	mismatch	SDS_T2_5 - none_T2_5	-1.42174	0.020667
GO593_03875	pssA	831213	832047	-	CGCTTCACTTTTTGTCCCTC	mismatch	SDS_T2_5 - none_T2_5	-0.105959	0.610637
GO593_03875	pssA	831213	832047	-	GTTAAATCTCGCTCTGGTTT	mismatch	SDS_T2_5 - none_T2_5	-0.652011	0.422271
GO593_03875	pssA	831213	832047	-	GTTAAATCTTCCTCTGGTTT	mismatch	SDS_T2_5 - none_T2_5	-0.187392	0.962741
GO593_03875	pssA	831213	832047	-	GTTAAATCTTGCTCTGGTGT	mismatch	SDS_T2_5 - none_T2_5	-0.812224	0.190619
GO593_03875	pssA	831213	832047	-	GTTAAATCTTGCTCTTGTTT	mismatch	SDS_T2_5 - none_T2_5	-0.775769	0.236852
GO593_03875	pssA	831213	832047	-	TCGTGATTAAGTTACGCCAA	mismatch	SDS_T2_5 - none_T2_5	0.17557	0.00233729
GO593_03875	pssA	831213	832047	-	TTAGAAACCAGACAACAAAG	mismatch	SDS_T2_5 - none_T2_5	-0.481756	0.783954
GO593_03875	pssA	831213	832047	-	ATAGAAACCAGACAACAAAG	perfect	SDS_T2_5 - none_T2_5	-0.689698	0.350088
GO593_03875	pssA	831213	832047	-	CGCTTCACTTTTTGTCCTTC	perfect	SDS_T2_5 - none_T2_5	-0.564226	0.396554
GO593_03875	pssA	831213	832047	-	GTTAAATCTTGCTCTGGTTT	perfect	SDS_T2_5 - none_T2_5	-0.0123416	0.80328
GO593_03875	pssA	831213	832047	-	TCGTGATTAAGTTAGGCCAA	perfect	SDS_T2_5 - none_T2_5	-0.598845	0.437025
GO593_03925	ybeY	841455	841932	+	AATCTTCTGTATAGCCAACG	mismatch	SDS_T2_5 - none_T2_5	0.0347872	0.084712
GO593_03925	ybeY	841455	841932	+	AATCTTCTTTATAGCCAACC	mismatch	SDS_T2_5 - none_T2_5	-0.074064	0.281425
GO593_03925	ybeY	841455	841932	+	AATCTTCTTTATAGCCAACT	mismatch	SDS_T2_5 - none_T2_5	-0.00967135	0.159482
GO593_03925	ybeY	841455	841932	+	AATCTTCTTTATAGCCAGCG	mismatch	SDS_T2_5 - none_T2_5	-0.234558	0.726559
GO593_03925	ybeY	841455	841932	+	AATCTTCTTTATAGCGAACG	mismatch	SDS_T2_5 - none_T2_5	0.279404	0.000626438
GO593_03925	ybeY	841455	841932	+	AATCTTCTTTTTAGCCAACG	mismatch	SDS_T2_5 - none_T2_5	0.208982	0.000266985
GO593_03925	ybeY	841455	841932	+	GATATTGCAAATTAAGTTGA	mismatch	SDS_T2_5 - none_T2_5	-0.0427711	0.402695
GO593_03925	ybeY	841455	841932	+	GATATTGCAAGTTAAGTTGC	mismatch	SDS_T2_5 - none_T2_5	0.0173156	0.0842528
GO593_03925	ybeY	841455	841932	+	GGAAAAGACAGAACCTTAGT	mismatch	SDS_T2_5 - none_T2_5	-0.00636954	0.0302289
GO593_03925	ybeY	841455	841932	+	GGCCGTTTGAGCTCTAACTC	mismatch	SDS_T2_5 - none_T2_5	-0.522074	0.249025
GO593_03925	ybeY	841455	841932	+	AATCTTCTTTATAGCCAACG	perfect	SDS_T2_5 - none_T2_5	0.295088	5.11518e-06
GO593_03925	ybeY	841455	841932	+	GATATTGCAAGTTAAGTTGA	perfect	SDS_T2_5 - none_T2_5	-0.492235	0.013067
GO593_03925	ybeY	841455	841932	+	GCCCGTTTGAGCTCTAACTC	perfect	SDS_T2_5 - none_T2_5	-1.13295	2.66064e-06
GO593_03925	ybeY	841455	841932	+	GGAAAAGACAGAACGTTAGT	perfect	SDS_T2_5 - none_T2_5	-0.0250803	0.245024
GO593_04055	cptB	866765	867023	-	AATAATAATTTTTCACATAC	mismatch	SDS_T2_5 - none_T2_5	-0.69539	8.49639e-06
GO593_04055	cptB	866765	867023	-	CAAACAATGCTTTTTCTCCC	mismatch	SDS_T2_5 - none_T2_5	-0.584793	0.000799799
GO593_04055	cptB	866765	867023	-	GAGTACTTTACGTTCTTCCA	mismatch	SDS_T2_5 - none_T2_5	-0.635268	0.0690474
GO593_04055	cptB	866765	867023	-	GATTACTTAACGTTCTTCCA	mismatch	SDS_T2_5 - none_T2_5	-0.18669	0.956916
GO593_04055	cptB	866765	867023	-	GATTACTTTAAGTTCTTCCA	mismatch	SDS_T2_5 - none_T2_5	0.125042	0.186852
GO593_04055	cptB	866765	867023	-	GATTACTTTACGTTCTTCAA	mismatch	SDS_T2_5 - none_T2_5	-0.564041	0.00143622
GO593_04055	cptB	866765	867023	-	GATTACTTTTCGTTCTTCCA	mismatch	SDS_T2_5 - none_T2_5	0.0563407	0.212962
GO593_04055	cptB	866765	867023	-	TAAAACAATCTAGTAAATCA	mismatch	SDS_T2_5 - none_T2_5	-0.470062	0.134414
GO593_04055	cptB	866765	867023	-	TAAACAATGCTTTTTCTGCC	mismatch	SDS_T2_5 - none_T2_5	-1.01953	5.99178e-05
GO593_04055	cptB	866765	867023	-	TAAACCAATCTAGTAAATAA	mismatch	SDS_T2_5 - none_T2_5	-0.138532	0.873674
GO593_04055	cptB	866765	867023	-	AATAATAATTTTTCACATAA	perfect	SDS_T2_5 - none_T2_5	-0.676534	6.96629e-06
GO593_04055	cptB	866765	867023	-	CAAACAATGCTTTTTCTGCC	perfect	SDS_T2_5 - none_T2_5	-1.30256	1.96871e-10
GO593_04055	cptB	866765	867023	-	GATTACTTTACGTTCTTCCA	perfect	SDS_T2_5 - none_T2_5	-0.57325	0.0719029
GO593_04055	cptB	866765	867023	-	TAAACCAATCTAGTAAATCA	perfect	SDS_T2_5 - none_T2_5	-0.390094	0.192195
GO593_04070	rplQ	870104	870482	-	ATAAAGAATTAGCCAAGTTA	mismatch	SDS_T2_5 - none_T2_5	0.569985	1.96358e-06
GO593_04070	rplQ	870104	870482	-	ATAAAGACTTAGCCAAGTTT	mismatch	SDS_T2_5 - none_T2_5	-1.03486	0.549547
GO593_04070	rplQ	870104	870482	-	CCTTACGATGGCTGCTTGTA	mismatch	SDS_T2_5 - none_T2_5	0.0302022	0.80998
GO593_04070	rplQ	870104	870482	-	CTCTACGATGGCTGCTTGTA	mismatch	SDS_T2_5 - none_T2_5	-0.713309	0.634958
GO593_04070	rplQ	870104	870482	-	CTTTACGATGCCTGCTTGTA	mismatch	SDS_T2_5 - none_T2_5	0.132656	0.0425462
GO593_04070	rplQ	870104	870482	-	CTTTACGATGGCCGCTTGTA	mismatch	SDS_T2_5 - none_T2_5	-1.11627	0.168199
GO593_04070	rplQ	870104	870482	-	CTTTACGATGGCTGCTTCTA	mismatch	SDS_T2_5 - none_T2_5	0.732694	4.5416e-14
GO593_04070	rplQ	870104	870482	-	CTTTACGATGGCTGCTTGGA	mismatch	SDS_T2_5 - none_T2_5	-2.83428	1.1853e-06
GO593_04070	rplQ	870104	870482	-	TTTTTTGCTAGAGTGCTTAA	mismatch	SDS_T2_5 - none_T2_5	0.384967	0.424971
GO593_04070	rplQ	870104	870482	-	TTTTTTGCTAGAGTTATTAA	mismatch	SDS_T2_5 - none_T2_5	1.43906	0.000178757
GO593_04070	rplQ	870104	870482	-	ATAAAGAATTAGCCAAGTTT	perfect	SDS_T2_5 - none_T2_5	-1.84366	0.207731
GO593_04070	rplQ	870104	870482	-	CGACGTAATTCTTTAGCTTT	perfect	SDS_T2_5 - none_T2_5	-1.82377	0.28151
GO593_04070	rplQ	870104	870482	-	CTTTACGATGGCTGCTTGTA	perfect	SDS_T2_5 - none_T2_5	-1.41983	0.130657
GO593_04070	rplQ	870104	870482	-	TTTTTTGCTAGAGTGATTAA	perfect	SDS_T2_5 - none_T2_5	1.93967	0.0958699
GO593_04075	rpoA	870500	871508	-	GCAAAGCATTACCTAGAGTA	mismatch	SDS_T2_5 - none_T2_5	0.616303	0.20405
GO593_04075	rpoA	870500	871508	-	GTAAAGCATGACCTAGAGTA	mismatch	SDS_T2_5 - none_T2_5	-0.119867	0.949177
GO593_04075	rpoA	870500	871508	-	GTAAAGCATTACCTAGAGTC	mismatch	SDS_T2_5 - none_T2_5	1.47257	0.000155198
GO593_04075	rpoA	870500	871508	-	GTAAAGCATTCCCTAGAGTA	mismatch	SDS_T2_5 - none_T2_5	-0.985778	0.189554
GO593_04075	rpoA	870500	871508	-	GTAAAGCATTGCCTAGAGTA	mismatch	SDS_T2_5 - none_T2_5	0.259299	0.56114
GO593_04075	rpoA	870500	871508	-	GTATAGCATTACCTAGAGTA	mismatch	SDS_T2_5 - none_T2_5	-0.61941	0.583133
GO593_04075	rpoA	870500	871508	-	TTCCAGAATCACTTTAGCCG	mismatch	SDS_T2_5 - none_T2_5	0.239547	2.51517e-07
GO593_04075	rpoA	870500	871508	-	TTCCAGAATCACTTTTGCCA	mismatch	SDS_T2_5 - none_T2_5	0.403595	0.000315169
GO593_04075	rpoA	870500	871508	-	TTCCAGAATCACTTTTGCCC	mismatch	SDS_T2_5 - none_T2_5	-0.331462	0.208955
GO593_04075	rpoA	870500	871508	-	TTCCAGAATCACTTTTGGCG	mismatch	SDS_T2_5 - none_T2_5	1.15533	5.61224e-07
GO593_04075	rpoA	870500	871508	-	GCTTCGACCTTGATCGCTTG	perfect	SDS_T2_5 - none_T2_5	1.09024	0.619667
GO593_04075	rpoA	870500	871508	-	GTAAAGCATTACCTAGAGTA	perfect	SDS_T2_5 - none_T2_5	0.102872	0.708929
GO593_04075	rpoA	870500	871508	-	TGGCCAAAACCACGCTCTAA	perfect	SDS_T2_5 - none_T2_5	-1.81571	0.0392961
GO593_04075	rpoA	870500	871508	-	TTCCAGAATCACTTTTGCCG	perfect	SDS_T2_5 - none_T2_5	-1.07788	0.206221
GO593_04080	rpsD	871525	872152	-	CGAGCCTGACCACGCTGACC	mismatch	SDS_T2_5 - none_T2_5	-4.11252	0.261072
GO593_04080	rpsD	871525	872152	-	CGGAGAGAGAGTTTGCATTT	mismatch	SDS_T2_5 - none_T2_5	-1.16911	0.108288
GO593_04080	rpsD	871525	872152	-	CGGCAAGAGAGTTTGCATTT	mismatch	SDS_T2_5 - none_T2_5	1.44293	0.0184655
GO593_04080	rpsD	871525	872152	-	CGGCGAGAGAGCTTGCATTT	mismatch	SDS_T2_5 - none_T2_5	-1.33252	0.152568
GO593_04080	rpsD	871525	872152	-	CGGCGAGAGAGTTTGCACTT	mismatch	SDS_T2_5 - none_T2_5	1.44809	0.00192759
GO593_04080	rpsD	871525	872152	-	CGGCGAGAGAGTTTGCATTG	mismatch	SDS_T2_5 - none_T2_5	1.49926	0.000150895
GO593_04080	rpsD	871525	872152	-	GTTCCAGGTCTGTCCCTTCG	mismatch	SDS_T2_5 - none_T2_5	-4.81905	0.144695
GO593_04080	rpsD	871525	872152	-	GTTGCAGATCTGTCCCTTCG	mismatch	SDS_T2_5 - none_T2_5	1.19355	0.389906
GO593_04080	rpsD	871525	872152	-	GTTGCAGGTCTGTACCTTCG	mismatch	SDS_T2_5 - none_T2_5	-1.21227	0.607755
GO593_04080	rpsD	871525	872152	-	GTTGCAGGTCTGTCCCTTCT	mismatch	SDS_T2_5 - none_T2_5	1.18089	0.0220266
GO593_04080	rpsD	871525	872152	-	CGAGCCTGACCATGCTGACC	perfect	SDS_T2_5 - none_T2_5	-0.171456	1
GO593_04080	rpsD	871525	872152	-	CGGCGAGAGAGTTTGCATTT	perfect	SDS_T2_5 - none_T2_5	1.48773	0.0200732
GO593_04080	rpsD	871525	872152	-	GTTGCAGGTCTGTCCCTTCG	perfect	SDS_T2_5 - none_T2_5	1.1483	0.0883559
GO593_04080	rpsD	871525	872152	-	TTTTTAGTTTTGACGTCAAA	perfect	SDS_T2_5 - none_T2_5	1.4584	0.0706422
GO593_04085	rpsK	872164	872551	-	AAGATCGGTAATCGTAACAA	mismatch	SDS_T2_5 - none_T2_5	-0.00964171	0.921595
GO593_04085	rpsK	872164	872551	-	ACGATCCGTAATCGTAACAA	mismatch	SDS_T2_5 - none_T2_5	0.123917	0.780102
GO593_04085	rpsK	872164	872551	-	ACGATCGGTAAGCGTAACAA	mismatch	SDS_T2_5 - none_T2_5	1.05673	0.108288
GO593_04085	rpsK	872164	872551	-	ACGATCGGTAATCATAACAA	mismatch	SDS_T2_5 - none_T2_5	1.18681	0.0262255
GO593_04085	rpsK	872164	872551	-	ACGATCGGTAATCGTTACAA	mismatch	SDS_T2_5 - none_T2_5	1.03721	0.119755
GO593_04085	rpsK	872164	872551	-	GAGTTGATTTACGTCAACCA	mismatch	SDS_T2_5 - none_T2_5	0.127254	0.157424
GO593_04085	rpsK	872164	872551	-	GAGTTGATTTACGTGAACGA	mismatch	SDS_T2_5 - none_T2_5	1.37885	0.000971529
GO593_04085	rpsK	872164	872551	-	GTGTGCAACACCTGCAGAGA	mismatch	SDS_T2_5 - none_T2_5	0.251128	0.699686
GO593_04085	rpsK	872164	872551	-	GTGTGCAACACCTTCAGAGC	mismatch	SDS_T2_5 - none_T2_5	0.90544	0.0686187
GO593_04085	rpsK	872164	872551	-	GTGTGTAACACCTTCAGAGA	mismatch	SDS_T2_5 - none_T2_5	0.541013	0.675667
GO593_04085	rpsK	872164	872551	-	ACGATCGGTAATCGTAACAA	perfect	SDS_T2_5 - none_T2_5	2.0609	0.0689939
GO593_04085	rpsK	872164	872551	-	GAAGCCTTGTCCACCTGAGG	perfect	SDS_T2_5 - none_T2_5	0.573057	0.463283
GO593_04085	rpsK	872164	872551	-	GAGTTGATTTACGTGAACCA	perfect	SDS_T2_5 - none_T2_5	0.517738	0.353364
GO593_04085	rpsK	872164	872551	-	GTGTGCAACACCTTCAGAGA	perfect	SDS_T2_5 - none_T2_5	0.620458	0.494674
GO593_04090	rpsM	872570	872927	-	CTAAGATGTTCTTAGCAGAG	mismatch	SDS_T2_5 - none_T2_5	3.02054	1.15578e-08
GO593_04090	rpsM	872570	872927	-	CTAAGATGTTCTTAGCAGTA	mismatch	SDS_T2_5 - none_T2_5	1.83821	1.21868e-07
GO593_04090	rpsM	872570	872927	-	CTAAGATGTTCTTAGCAGTC	mismatch	SDS_T2_5 - none_T2_5	1.46693	2.15903e-08
GO593_04090	rpsM	872570	872927	-	CTAAGATGTTCTTAGCAGTT	mismatch	SDS_T2_5 - none_T2_5	1.78932	4.00759e-08
GO593_04090	rpsM	872570	872927	-	GATACCAAAGACGTAAGTGA	mismatch	SDS_T2_5 - none_T2_5	-1.02482	0.691195
GO593_04090	rpsM	872570	872927	-	GATACCAAAGATCTAAGTGA	mismatch	SDS_T2_5 - none_T2_5	0.201538	0.640675
GO593_04090	rpsM	872570	872927	-	GATACCCAAGATGTAAGTGA	mismatch	SDS_T2_5 - none_T2_5	1.09041	0.636676
GO593_04090	rpsM	872570	872927	-	GATAGCAAAGATGTAAGTGA	mismatch	SDS_T2_5 - none_T2_5	-1.26878	0.504787
GO593_04090	rpsM	872570	872927	-	GCTGGGCATCGTCCAACTCA	mismatch	SDS_T2_5 - none_T2_5	-0.000308766	0.856027
GO593_04090	rpsM	872570	872927	-	GTTATCCGGAATGTTTACTC	mismatch	SDS_T2_5 - none_T2_5	-0.14953	0.983798
GO593_04090	rpsM	872570	872927	-	CTAAGATGTTCTTAGCAGTG	perfect	SDS_T2_5 - none_T2_5	1.35226	0.0311773
GO593_04090	rpsM	872570	872927	-	GATACCAAAGATGTAAGTGA	perfect	SDS_T2_5 - none_T2_5	-0.715864	0.732928
GO593_04090	rpsM	872570	872927	-	GCTGTGCATCGTCCAACTCA	perfect	SDS_T2_5 - none_T2_5	1.09885	0.556975
GO593_04090	rpsM	872570	872927	-	GTTATCCGGAATGTTTACAC	perfect	SDS_T2_5 - none_T2_5	2.73288	0.405072
GO593_04095	rpmJ	873034	873151	-	CCTTGACGCTACTTATGACG	mismatch	SDS_T2_5 - none_T2_5	0.571328	0.000157669
GO593_04095	rpmJ	873034	873151	-	CCTTGACGCTGCGTATGACG	mismatch	SDS_T2_5 - none_T2_5	0.774493	2.86177e-08
GO593_04095	rpmJ	873034	873151	-	CCTTGACGCTGCTTAGGACG	mismatch	SDS_T2_5 - none_T2_5	0.233386	0.00409163
GO593_04095	rpmJ	873034	873151	-	CCTTGACGCTGCTTATAACG	mismatch	SDS_T2_5 - none_T2_5	0.142628	0.0299556
GO593_04095	rpmJ	873034	873151	-	CCTTGACGCTGCTTATGAAG	mismatch	SDS_T2_5 - none_T2_5	0.0884056	0.195451
GO593_04095	rpmJ	873034	873151	-	CCTTGACGCTGCTTATGAGG	mismatch	SDS_T2_5 - none_T2_5	0.199295	0.0251916
GO593_04095	rpmJ	873034	873151	-	CGCGAATAACCCCATTACCA	mismatch	SDS_T2_5 - none_T2_5	0.0289675	0.00518787
GO593_04095	rpmJ	873034	873151	-	CGCGAATAACCCCATTACGC	mismatch	SDS_T2_5 - none_T2_5	0.0411595	0.234128
GO593_04095	rpmJ	873034	873151	-	CGCGAATAACCCCATTGCGA	mismatch	SDS_T2_5 - none_T2_5	-3.44522	4.67968e-07
GO593_04095	rpmJ	873034	873151	-	CGCGAATGACCCCATTACGA	mismatch	SDS_T2_5 - none_T2_5	-4.73328	3.54659e-12
GO593_04095	rpmJ	873034	873151	-	CCTTGACGCTGCTTATGACG	perfect	SDS_T2_5 - none_T2_5	-1.39367	0.000842429
GO593_04095	rpmJ	873034	873151	-	CGCGAATAACCCCATTACGA	perfect	SDS_T2_5 - none_T2_5	-3.68284	3.41398e-06
GO593_04100	secY	873171	874524	-	CACCGATTAGAAAACTCATA	mismatch	SDS_T2_5 - none_T2_5	0.180916	0.00012335
GO593_04100	secY	873171	874524	-	GCAATATTAATGCCTGGTAC	mismatch	SDS_T2_5 - none_T2_5	-0.995094	0.242002
GO593_04100	secY	873171	874524	-	GCATTATTAATGCCTGGGAC	mismatch	SDS_T2_5 - none_T2_5	-1.55149	0.0290695
GO593_04100	secY	873171	874524	-	GCATTATTAATGCCTGGTAA	mismatch	SDS_T2_5 - none_T2_5	0.608622	1.16193e-07
GO593_04100	secY	873171	874524	-	TCACGATATGTCACGTGAAA	mismatch	SDS_T2_5 - none_T2_5	-0.0188586	0.766621
GO593_04100	secY	873171	874524	-	TCACGATATTTCACATGAAA	mismatch	SDS_T2_5 - none_T2_5	0.685378	0.00169485
GO593_04100	secY	873171	874524	-	TGGACATGACCTGAAGAACT	mismatch	SDS_T2_5 - none_T2_5	-3.57572	0.393889
GO593_04100	secY	873171	874524	-	TTGACATGACCTGAAGAACG	mismatch	SDS_T2_5 - none_T2_5	0.043316	0.630075
GO593_04100	secY	873171	874524	-	TTGACATGACCTGAAGAATT	mismatch	SDS_T2_5 - none_T2_5	0.922039	0.0289812
GO593_04100	secY	873171	874524	-	TTGACATGACCTGCAGAACT	mismatch	SDS_T2_5 - none_T2_5	0.421895	0.398275
GO593_04100	secY	873171	874524	-	CACCGATTAGAAAACTCATC	perfect	SDS_T2_5 - none_T2_5	1.73719	0.140181
GO593_04100	secY	873171	874524	-	GCATTATTAATGCCTGGTAC	perfect	SDS_T2_5 - none_T2_5	-0.512998	0.51112
GO593_04100	secY	873171	874524	-	TCACGATATTTCACGTGAAA	perfect	SDS_T2_5 - none_T2_5	1.55467	0.00320332
GO593_04100	secY	873171	874524	-	TTGACATGACCTGAAGAACT	perfect	SDS_T2_5 - none_T2_5	-0.791989	0.37476
GO593_04105	rplO	874536	874977	-	CGATACCACGGCCTAATCGA	mismatch	SDS_T2_5 - none_T2_5	0.265902	0.416285
GO593_04105	rplO	874536	874977	-	CGATACCGCGGCCTAAACGA	mismatch	SDS_T2_5 - none_T2_5	-1.21694	0.66996
GO593_04105	rplO	874536	874977	-	GTTTGACCGCCGTCGAAACC	mismatch	SDS_T2_5 - none_T2_5	-1.19776	0.00702809
GO593_04105	rplO	874536	874977	-	GTTTGACCGCCTTCCAAACC	mismatch	SDS_T2_5 - none_T2_5	-0.387488	0.426941
GO593_04105	rplO	874536	874977	-	GTTTGACCGCCTTCGACACC	mismatch	SDS_T2_5 - none_T2_5	0.241523	0.0992862
GO593_04105	rplO	874536	874977	-	TCACGTTTTGCACCCTCTGC	mismatch	SDS_T2_5 - none_T2_5	-0.247955	0.856027
GO593_04105	rplO	874536	874977	-	TGGCTAGTAAAACCGAATTT	mismatch	SDS_T2_5 - none_T2_5	-1.02691	0.116873
GO593_04105	rplO	874536	874977	-	TGGCTAGTGAAACCGAATTG	mismatch	SDS_T2_5 - none_T2_5	-0.636249	0.0223059
GO593_04105	rplO	874536	874977	-	TGGCTAGTGAAACCTAATTT	mismatch	SDS_T2_5 - none_T2_5	-0.992058	0.0234042
GO593_04105	rplO	874536	874977	-	TGGGTAGTGAAACCGAATTT	mismatch	SDS_T2_5 - none_T2_5	-0.676003	0.860633
GO593_04105	rplO	874536	874977	-	CGATACCACGGCCTAAACGA	perfect	SDS_T2_5 - none_T2_5	3.63068	0.21119
GO593_04105	rplO	874536	874977	-	GTTTGACCGCCTTCGAAACC	perfect	SDS_T2_5 - none_T2_5	0.0589401	0.821747
GO593_04105	rplO	874536	874977	-	TCACGTTTTGCACCTTCTGC	perfect	SDS_T2_5 - none_T2_5	-0.676017	0.832177
GO593_04105	rplO	874536	874977	-	TGGCTAGTGAAACCGAATTT	perfect	SDS_T2_5 - none_T2_5	-0.873577	0.345402
GO593_04110	rpmD	874980	875157	-	AGACTTTGTTGATCATACCG	mismatch	SDS_T2_5 - none_T2_5	-1.28747	0.00188679
GO593_04110	rpmD	874980	875157	-	ATCTGAAGAAGATTTAGTCT	mismatch	SDS_T2_5 - none_T2_5	0.218181	0.86168
GO593_04110	rpmD	874980	875157	-	ATGTCAAGAAGATTTAGTCT	mismatch	SDS_T2_5 - none_T2_5	-0.171456	1
GO593_04110	rpmD	874980	875157	-	ATGTGAAGAAGATTTAGTGT	mismatch	SDS_T2_5 - none_T2_5	0.521378	0.301504
GO593_04110	rpmD	874980	875157	-	CATGTGAAGAAGATTTAGTC	mismatch	SDS_T2_5 - none_T2_5	-3.45872	0.00529634
GO593_04110	rpmD	874980	875157	-	GATCTGAAGAAGATTTAGTC	mismatch	SDS_T2_5 - none_T2_5	-1.83001	0.114032
GO593_04110	rpmD	874980	875157	-	GATGTGAAGAAGATTTAGTA	mismatch	SDS_T2_5 - none_T2_5	-0.100455	0.619667
GO593_04110	rpmD	874980	875157	-	TTGATCATACCACGGTTACA	mismatch	SDS_T2_5 - none_T2_5	-0.0589693	0.397305
GO593_04110	rpmD	874980	875157	-	TTGATCATAGCACGGTTAGA	mismatch	SDS_T2_5 - none_T2_5	-0.364599	0.780971
GO593_04110	rpmD	874980	875157	-	TTGTGAAGAAGATTTAGTCT	mismatch	SDS_T2_5 - none_T2_5	-0.171456	1
GO593_04110	rpmD	874980	875157	-	AGACTTTGTTGATCATACCA	perfect	SDS_T2_5 - none_T2_5	-0.581782	0.438966
GO593_04110	rpmD	874980	875157	-	ATGTGAAGAAGATTTAGTCT	perfect	SDS_T2_5 - none_T2_5	4.18745	0.105
GO593_04110	rpmD	874980	875157	-	GATGTGAAGAAGATTTAGTC	perfect	SDS_T2_5 - none_T2_5	-1.42816	0.0642553
GO593_04110	rpmD	874980	875157	-	TTGATCATACCACGGTTAGA	perfect	SDS_T2_5 - none_T2_5	-1.17653	0.117311
GO593_04115	rpsE	875163	875661	-	AACCTGGGCTACACGATCAA	mismatch	SDS_T2_5 - none_T2_5	1.63528	0.431792
GO593_04115	rpsE	875163	875661	-	AACCTTGGCTACACCATCAA	mismatch	SDS_T2_5 - none_T2_5	1.17846	0.00157539
GO593_04115	rpsE	875163	875661	-	AACCTTGGCTACACGACCAA	mismatch	SDS_T2_5 - none_T2_5	2.73215	0.0619612
GO593_04115	rpsE	875163	875661	-	AAGCAGGTTGCATGGATACA	mismatch	SDS_T2_5 - none_T2_5	0.975273	0.286804
GO593_04115	rpsE	875163	875661	-	AAGCAGGTTGCATGTATACC	mismatch	SDS_T2_5 - none_T2_5	-0.275653	0.685548
GO593_04115	rpsE	875163	875661	-	AAGCAGGTTGTATGTATACA	mismatch	SDS_T2_5 - none_T2_5	3.37971	5.50673e-05
GO593_04115	rpsE	875163	875661	-	AAGCATGTTGCATGTATACA	mismatch	SDS_T2_5 - none_T2_5	-0.314402	0.963379
GO593_04115	rpsE	875163	875661	-	AGTGCTTTAGAAATAGCAGA	mismatch	SDS_T2_5 - none_T2_5	0.324355	3.04451e-08
GO593_04115	rpsE	875163	875661	-	AGTGCTTTAGAAGTAGCAGC	mismatch	SDS_T2_5 - none_T2_5	-2.36711	0.0266635
GO593_04115	rpsE	875163	875661	-	TAGCAGGTTGCATGTATACA	mismatch	SDS_T2_5 - none_T2_5	2.60091	0.146724
GO593_04115	rpsE	875163	875661	-	AACCTTGGCTACACGATCAA	perfect	SDS_T2_5 - none_T2_5	1.47972	0.422056
GO593_04115	rpsE	875163	875661	-	AAGCAGGTTGCATGTATACA	perfect	SDS_T2_5 - none_T2_5	-0.162335	0.991383
GO593_04115	rpsE	875163	875661	-	AGTGCTTTAGAAATAGCAGC	perfect	SDS_T2_5 - none_T2_5	3.02778	0.0830534
GO593_04115	rpsE	875163	875661	-	CACCATGACGAGCATTCACA	perfect	SDS_T2_5 - none_T2_5	-3.26473	6.13663e-06
GO593_04120	rplR	875663	876014	-	AACGAGTCGCACCCAATGAA	mismatch	SDS_T2_5 - none_T2_5	0.171822	0.0180515
GO593_04120	rplR	875663	876014	-	AACGATTCGCACCCAATGCA	mismatch	SDS_T2_5 - none_T2_5	-1.58043	0.00756316
GO593_04120	rplR	875663	876014	-	CATAGATGTGACGCCGAGTG	mismatch	SDS_T2_5 - none_T2_5	-0.161258	0.97472
GO593_04120	rplR	875663	876014	-	CATCATATTTAAAACCAGAA	mismatch	SDS_T2_5 - none_T2_5	-0.617431	0.28814
GO593_04120	rplR	875663	876014	-	CATGATATTTAAAACCACAA	mismatch	SDS_T2_5 - none_T2_5	-0.330943	0.252566
GO593_04120	rplR	875663	876014	-	CATGATATTTAAAACCAGTA	mismatch	SDS_T2_5 - none_T2_5	0.111782	0.115697
GO593_04120	rplR	875663	876014	-	GCTGTTCGCACGACGCAAAC	mismatch	SDS_T2_5 - none_T2_5	-2.7071	0.57903
GO593_04120	rplR	875663	876014	-	GCTTTTCGCACAACGCAAAC	mismatch	SDS_T2_5 - none_T2_5	-0.421816	0.642573
GO593_04120	rplR	875663	876014	-	GCTTTTCGCACGACGAAAAC	mismatch	SDS_T2_5 - none_T2_5	-1.76283	0.0107569
GO593_04120	rplR	875663	876014	-	GCTTTTCGCACGACGCACAC	mismatch	SDS_T2_5 - none_T2_5	-1.68736	0.00834057
GO593_04120	rplR	875663	876014	-	AACGAGTCGCACCCAATGCA	perfect	SDS_T2_5 - none_T2_5	0.446809	0.245335
GO593_04120	rplR	875663	876014	-	CATAGATGTGACGCGGAGTG	perfect	SDS_T2_5 - none_T2_5	0.775489	0.669775
GO593_04120	rplR	875663	876014	-	CATGATATTTAAAACCAGAA	perfect	SDS_T2_5 - none_T2_5	-0.767759	0.337345
GO593_04120	rplR	875663	876014	-	GCTTTTCGCACGACGCAAAC	perfect	SDS_T2_5 - none_T2_5	-3.57924	0.33846
GO593_04125	rplF	876028	876562	-	ACCATTTGGTACAGTTAATG	mismatch	SDS_T2_5 - none_T2_5	-0.150408	0.963379
GO593_04125	rplF	876028	876562	-	ACCATTTGGTACAGTTACTA	mismatch	SDS_T2_5 - none_T2_5	-0.688463	0.0821482
GO593_04125	rplF	876028	876562	-	ACCATTTGGTACAGTTACTC	mismatch	SDS_T2_5 - none_T2_5	0.497201	1.32908e-07
GO593_04125	rplF	876028	876562	-	GCATCATTCGATTCTTTAGC	mismatch	SDS_T2_5 - none_T2_5	-1.70343	0.0557735
GO593_04125	rplF	876028	876562	-	GCATCTTTCGATTCTTTAGA	mismatch	SDS_T2_5 - none_T2_5	0.606143	5.40416e-13
GO593_04125	rplF	876028	876562	-	GCATCTTTCGATTCTTTCGC	mismatch	SDS_T2_5 - none_T2_5	-0.483882	0.356302
GO593_04125	rplF	876028	876562	-	GCATGTTTCGATTCTTTAGC	mismatch	SDS_T2_5 - none_T2_5	-2.40745	0.000327686
GO593_04125	rplF	876028	876562	-	GGCCTTTCACTTCGACCTGC	mismatch	SDS_T2_5 - none_T2_5	-0.325493	0.944246
GO593_04125	rplF	876028	876562	-	TGCATTTCACTTCGACCTGC	mismatch	SDS_T2_5 - none_T2_5	-0.127024	0.893662
GO593_04125	rplF	876028	876562	-	TTAGCTCGACCAGCGCATTC	mismatch	SDS_T2_5 - none_T2_5	0.0565247	0.363859
GO593_04125	rplF	876028	876562	-	ACCATTTGGTACAGTTACTG	perfect	SDS_T2_5 - none_T2_5	-3.68894	9.58176e-10
GO593_04125	rplF	876028	876562	-	GCATCTTTCGATTCTTTAGC	perfect	SDS_T2_5 - none_T2_5	-0.609227	0.324077
GO593_04125	rplF	876028	876562	-	TGCCTTTCACTTCGACCTGC	perfect	SDS_T2_5 - none_T2_5	0.246006	0.758298
GO593_04125	rplF	876028	876562	-	TTAGCTCGACCAGCGCATGC	perfect	SDS_T2_5 - none_T2_5	-3.0048	4.18855e-13
GO593_04130	rpsH	876575	876971	-	ACATGTTAGCATGTCGGCAA	mismatch	SDS_T2_5 - none_T2_5	0.230235	0.890947
GO593_04130	rpsH	876575	876971	-	ACGTGTTAGCATGTCGACAA	mismatch	SDS_T2_5 - none_T2_5	1.15244	1.03132e-06
GO593_04130	rpsH	876575	876971	-	CCAACTTTCAACTTAGAAGA	mismatch	SDS_T2_5 - none_T2_5	-5.62798	0.0698286
GO593_04130	rpsH	876575	876971	-	CGCTTAACCATTTCGATAAA	mismatch	SDS_T2_5 - none_T2_5	0.292946	7.79827e-05
GO593_04130	rpsH	876575	876971	-	CGCTTAACCATTTCGGTAAC	mismatch	SDS_T2_5 - none_T2_5	-4.50647	0.141736
GO593_04130	rpsH	876575	876971	-	GCAACTTTCAAATTAGAAGA	mismatch	SDS_T2_5 - none_T2_5	-1.31392	0.0472965
GO593_04130	rpsH	876575	876971	-	GCAACTTTCAACTTACAAGA	mismatch	SDS_T2_5 - none_T2_5	-0.802884	0.255525
GO593_04130	rpsH	876575	876971	-	GCAACTTTCAACTTAGAAGT	mismatch	SDS_T2_5 - none_T2_5	0.520335	3.11131e-05
GO593_04130	rpsH	876575	876971	-	GGTATTGGCGAAGGCCGGGA	mismatch	SDS_T2_5 - none_T2_5	-2.55473	0.00196944
GO593_04130	rpsH	876575	876971	-	GGTATTGGCGAGGGCCTGGA	mismatch	SDS_T2_5 - none_T2_5	0.193367	0.910818
GO593_04130	rpsH	876575	876971	-	ACGTGTTAGCATGTCGGCAA	perfect	SDS_T2_5 - none_T2_5	0.237909	0.827858
GO593_04130	rpsH	876575	876971	-	CGCTTAACCATTTCGATAAC	perfect	SDS_T2_5 - none_T2_5	-1.67178	0.343433
GO593_04130	rpsH	876575	876971	-	GCAACTTTCAACTTAGAAGA	perfect	SDS_T2_5 - none_T2_5	0.827264	0.0584198
GO593_04130	rpsH	876575	876971	-	GGTATTGGCGAAGGCCTGGA	perfect	SDS_T2_5 - none_T2_5	-0.226963	0.976778
GO593_04135	rpsN	876982	877288	-	AACTTACGGAAGGAACCATG	mismatch	SDS_T2_5 - none_T2_5	-1.1971	0.0494089
GO593_04135	rpsN	876982	877288	-	AACTTACGGAAGTAACCAGG	mismatch	SDS_T2_5 - none_T2_5	-2.11869	0.0384976
GO593_04135	rpsN	876982	877288	-	AACTTACGGAAGTAACCATC	mismatch	SDS_T2_5 - none_T2_5	0.880466	2.64236e-14
GO593_04135	rpsN	876982	877288	-	AACTTACGGAAGTAACCATT	mismatch	SDS_T2_5 - none_T2_5	0.0667747	0.422271
GO593_04135	rpsN	876982	877288	-	AACTTACGGAAGTAACCCTG	mismatch	SDS_T2_5 - none_T2_5	-0.586363	0.369954
GO593_04135	rpsN	876982	877288	-	CAGTGTCACGTAATTTGTTA	mismatch	SDS_T2_5 - none_T2_5	-5.21137	0.000117951
GO593_04135	rpsN	876982	877288	-	CTGTGACACGTAATTTGTTA	mismatch	SDS_T2_5 - none_T2_5	-3.0139	0.0022508
GO593_04135	rpsN	876982	877288	-	CTGTGTCACGTAAGTTGTTA	mismatch	SDS_T2_5 - none_T2_5	1.14447	7.04641e-11
GO593_04135	rpsN	876982	877288	-	CTGTGTCACGTAATTTCTTA	mismatch	SDS_T2_5 - none_T2_5	0.635243	6.51537e-07
GO593_04135	rpsN	876982	877288	-	TGTACCGGAGATGCATTACG	mismatch	SDS_T2_5 - none_T2_5	4.17383	0.148873
GO593_04135	rpsN	876982	877288	-	AACTTACGGAAGTAACCATG	perfect	SDS_T2_5 - none_T2_5	0.962697	0.014111
GO593_04135	rpsN	876982	877288	-	CGTACCGGAGATGCATTACG	perfect	SDS_T2_5 - none_T2_5	-3.57536	0.352894
GO593_04135	rpsN	876982	877288	-	CTGTGTCACGTAATTTGTTA	perfect	SDS_T2_5 - none_T2_5	-1.69814	0.00957222
GO593_04135	rpsN	876982	877288	-	GACGACCAGTTAAACCACAA	perfect	SDS_T2_5 - none_T2_5	-3.57543	0.384295
GO593_04140	rplE	877297	877834	-	AACCAATTCGCCAACCATCA	mismatch	SDS_T2_5 - none_T2_5	-2.99881	2.56794e-05
GO593_04140	rplE	877297	877834	-	AACCAATTGGCCAACCATCC	mismatch	SDS_T2_5 - none_T2_5	0.7395	3.67676e-09
GO593_04140	rplE	877297	877834	-	AACCAATTGGCCAACCCTCA	mismatch	SDS_T2_5 - none_T2_5	-0.714044	0.241886
GO593_04140	rplE	877297	877834	-	AACCAATTGGCCAATCATCA	mismatch	SDS_T2_5 - none_T2_5	0.635499	0.00205144
GO593_04140	rplE	877297	877834	-	AACCGATTGGCCAACCATCA	mismatch	SDS_T2_5 - none_T2_5	-0.683551	0.858435
GO593_04140	rplE	877297	877834	-	AGAGTGATTTTTGTGATGCA	mismatch	SDS_T2_5 - none_T2_5	0.903096	1.4882e-11
GO593_04140	rplE	877297	877834	-	AGAGTGATTTTTGTGATGCC	mismatch	SDS_T2_5 - none_T2_5	0.329277	0.000406562
GO593_04140	rplE	877297	877834	-	ATTGTAACGTGCTTTAAGTC	mismatch	SDS_T2_5 - none_T2_5	-1.94975	0.0088999
GO593_04140	rplE	877297	877834	-	TTACGTGCAAGACTAACTAC	mismatch	SDS_T2_5 - none_T2_5	0.282817	0.327102
GO593_04140	rplE	877297	877834	-	TTACGTGCAAGAGTAACTAA	mismatch	SDS_T2_5 - none_T2_5	-0.0622488	0.711248
GO593_04140	rplE	877297	877834	-	AACCAATTGGCCAACCATCA	perfect	SDS_T2_5 - none_T2_5	0.307032	0.399787
GO593_04140	rplE	877297	877834	-	AGAGTGATTTTTGTGATGCG	perfect	SDS_T2_5 - none_T2_5	-0.36653	0.85154
GO593_04140	rplE	877297	877834	-	GTTGTAACGTGCTTTAAGTC	perfect	SDS_T2_5 - none_T2_5	-2.70699	0.465344
GO593_04140	rplE	877297	877834	-	TTACGTGCAAGAGTAACTAC	perfect	SDS_T2_5 - none_T2_5	-0.171456	1
GO593_04145	rplX	877849	878167	-	ACCAACACGGTCAGCCTTCG	mismatch	SDS_T2_5 - none_T2_5	0.225894	0.384501
GO593_04145	rplX	877849	878167	-	ACCAACACGGTCATCCTTCT	mismatch	SDS_T2_5 - none_T2_5	-0.247757	0.913601
GO593_04145	rplX	877849	878167	-	ACCAACACGGTCTGCCTTCT	mismatch	SDS_T2_5 - none_T2_5	-0.681358	0.856027
GO593_04145	rplX	877849	878167	-	TAAGGCCTTAAACCTTAACG	mismatch	SDS_T2_5 - none_T2_5	-0.171456	1
GO593_04145	rplX	877849	878167	-	TAAGGCCTTCAACCTTAACC	mismatch	SDS_T2_5 - none_T2_5	0.596323	0.00175207
GO593_04145	rplX	877849	878167	-	TAAGGCCTTCAACCTTAACT	mismatch	SDS_T2_5 - none_T2_5	0.286646	0.277508
GO593_04145	rplX	877849	878167	-	TACGGCCTTCAACCTTAACG	mismatch	SDS_T2_5 - none_T2_5	-0.171456	1
GO593_04145	rplX	877849	878167	-	TCAGCGCCAGTTACACGTTT	mismatch	SDS_T2_5 - none_T2_5	-0.293511	0.916146
GO593_04145	rplX	877849	878167	-	TCTTCACGCCATCAATCACT	mismatch	SDS_T2_5 - none_T2_5	0.19335	0.924198
GO593_04145	rplX	877849	878167	-	TTTTTACGCCATCAATCACT	mismatch	SDS_T2_5 - none_T2_5	1.48637	0.0116161
GO593_04145	rplX	877849	878167	-	ACCAACACGGTCAGCCTTCT	perfect	SDS_T2_5 - none_T2_5	-0.176489	0.998787
GO593_04145	rplX	877849	878167	-	TAAGGCCTTCAACCTTAACG	perfect	SDS_T2_5 - none_T2_5	-0.675903	0.820615
GO593_04145	rplX	877849	878167	-	TCAGCGCCAGTTACACGATT	perfect	SDS_T2_5 - none_T2_5	0.230264	0.867038
GO593_04145	rplX	877849	878167	-	TTTTCACGCCATCAATCACT	perfect	SDS_T2_5 - none_T2_5	2.83291	0.126169
GO593_04150	rplN	878176	878545	-	AAACGGATCACAGAACCATT	mismatch	SDS_T2_5 - none_T2_5	0.548975	6.19533e-06
GO593_04150	rplN	878176	878545	-	AAACGGATCACAGAACGATC	mismatch	SDS_T2_5 - none_T2_5	-1.51013	0.0237673
GO593_04150	rplN	878176	878545	-	AAACGGATCAGAGAACCATC	mismatch	SDS_T2_5 - none_T2_5	-2.15939	0.000727778
GO593_04150	rplN	878176	878545	-	CCTTTTTAAACACGTGCGCG	mismatch	SDS_T2_5 - none_T2_5	-1.81761	0.271314
GO593_04150	rplN	878176	878545	-	GTACTTTAACACATTGTACG	mismatch	SDS_T2_5 - none_T2_5	1.48886	0.367707
GO593_04150	rplN	878176	878545	-	GTACTTTAATACATTCTACG	mismatch	SDS_T2_5 - none_T2_5	-2.1124	0.0280616
GO593_04150	rplN	878176	878545	-	GTACTTTAATACATTGTACA	mismatch	SDS_T2_5 - none_T2_5	0.0136556	0.657098
GO593_04150	rplN	878176	878545	-	GTACTTTAATACATTGTACT	mismatch	SDS_T2_5 - none_T2_5	0.151677	0.0874704
GO593_04150	rplN	878176	878545	-	GTACTTTAATGCATTGTACG	mismatch	SDS_T2_5 - none_T2_5	4.18317	0.136788
GO593_04150	rplN	878176	878545	-	TGCTACGTCGATCATAGTTT	mismatch	SDS_T2_5 - none_T2_5	-0.714855	0.78472
GO593_04150	rplN	878176	878545	-	AAACGGATCACAGAACCATC	perfect	SDS_T2_5 - none_T2_5	-0.522179	0.640675
GO593_04150	rplN	878176	878545	-	CCTTTTTTAACACGTGCGCG	perfect	SDS_T2_5 - none_T2_5	4.88347	0.072221
GO593_04150	rplN	878176	878545	-	GTACTTTAATACATTGTACG	perfect	SDS_T2_5 - none_T2_5	-0.0614586	0.909608
GO593_04150	rplN	878176	878545	-	TGCTACGTCGAGCATAGTTT	perfect	SDS_T2_5 - none_T2_5	2.72797	0.299963
GO593_04155	rpsQ	878637	878895	-	CTACTTTGCCGGTTAACGTC	mismatch	SDS_T2_5 - none_T2_5	0.118741	0.00129236
GO593_04155	rpsQ	878637	878895	-	CTACTTTGCCTGTTAACGTG	mismatch	SDS_T2_5 - none_T2_5	-0.301032	0.841455
GO593_04155	rpsQ	878637	878895	-	CTACTTTGCTGGTTAACGTG	mismatch	SDS_T2_5 - none_T2_5	-1.54868	0.150012
GO593_04155	rpsQ	878637	878895	-	GAATTGATTGGCCATACAAC	mismatch	SDS_T2_5 - none_T2_5	-1.26339	0.499548
GO593_04155	rpsQ	878637	878895	-	GAATTGATTTGCCAAACAAC	mismatch	SDS_T2_5 - none_T2_5	-1.22406	0.0834698
GO593_04155	rpsQ	878637	878895	-	GAATTGATTTGCCATACAAA	mismatch	SDS_T2_5 - none_T2_5	0.694651	1.3803e-06
GO593_04155	rpsQ	878637	878895	-	GAGCGTGTAACTTAGTTTAA	mismatch	SDS_T2_5 - none_T2_5	0.143798	0.537509
GO593_04155	rpsQ	878637	878895	-	GAGCGTGTGACTTAGTTGAA	mismatch	SDS_T2_5 - none_T2_5	-2.54567	0.0490186
GO593_04155	rpsQ	878637	878895	-	GTTGAACGCGGCGGTCGATA	mismatch	SDS_T2_5 - none_T2_5	1.36798	0.0293252
GO593_04155	rpsQ	878637	878895	-	GTTGAACGCGGCGTGCGATA	mismatch	SDS_T2_5 - none_T2_5	0.55657	0.0301666
GO593_04155	rpsQ	878637	878895	-	CTACTTTGCCGGTTAACGTG	perfect	SDS_T2_5 - none_T2_5	0.226705	0.868244
GO593_04155	rpsQ	878637	878895	-	GAATTGATTTGCCATACAAC	perfect	SDS_T2_5 - none_T2_5	-3.57921	0.323234
GO593_04155	rpsQ	878637	878895	-	GAGCGTGTAACTTAGTTGAA	perfect	SDS_T2_5 - none_T2_5	-0.704119	0.81226
GO593_04155	rpsQ	878637	878895	-	GTTGAACGCGGCGTTCGATA	perfect	SDS_T2_5 - none_T2_5	-3.92006	6.76426e-06
GO593_04160	rpmC	878891	879089	-	TCGCCATACGAAGACGGACT	mismatch	SDS_T2_5 - none_T2_5	0.879594	3.79753e-07
GO593_04160	rpmC	878891	879089	-	TCGCCATCCGAAGACGGAAT	mismatch	SDS_T2_5 - none_T2_5	3.62617	0.29382
GO593_04160	rpmC	878891	879089	-	TTGACCGTTCCCCTGTTTTT	mismatch	SDS_T2_5 - none_T2_5	-0.314506	0.948106
GO593_04160	rpmC	878891	879089	-	TTGCTTTCGCCATGCGAAGA	mismatch	SDS_T2_5 - none_T2_5	-0.171456	1
GO593_04160	rpmC	878891	879089	-	TTGTACGTTCCCCTGTTTTT	mismatch	SDS_T2_5 - none_T2_5	-1.37713	0.221735
GO593_04160	rpmC	878891	879089	-	TTGTCCGTTCCCCTATTTTT	mismatch	SDS_T2_5 - none_T2_5	-1.72687	0.0233532
GO593_04160	rpmC	878891	879089	-	TTGTCCGTTCCCCTCTTTTT	mismatch	SDS_T2_5 - none_T2_5	0.353027	0.00548537
GO593_04160	rpmC	878891	879089	-	TTGTCCGTTCCCCTGTTTTG	mismatch	SDS_T2_5 - none_T2_5	0.443687	0.0346925
GO593_04160	rpmC	878891	879089	-	TCGCCATACGAAGACGGAAT	perfect	SDS_T2_5 - none_T2_5	-1.01244	0.642587
GO593_04160	rpmC	878891	879089	-	TTGCTTTCGCCATACGAAGA	perfect	SDS_T2_5 - none_T2_5	-4.11226	0.245203
GO593_04160	rpmC	878891	879089	-	TTGTCCGTTCCCCTGTTTTT	perfect	SDS_T2_5 - none_T2_5	0.428234	0.197
GO593_04165	rplP	879088	879502	-	ACGTTTAAAACGACGGCTAA	mismatch	SDS_T2_5 - none_T2_5	-1.2549	0.0275381
GO593_04165	rplP	879088	879502	-	ACGTTTAATACGAAGGCTAA	mismatch	SDS_T2_5 - none_T2_5	-0.224715	0.773387
GO593_04165	rplP	879088	879502	-	ACGTTTAATACGACGGCTCA	mismatch	SDS_T2_5 - none_T2_5	0.501871	4.41801e-05
GO593_04165	rplP	879088	879502	-	ACGTTTAATACTACGGCTAA	mismatch	SDS_T2_5 - none_T2_5	-0.501002	0.456046
GO593_04165	rplP	879088	879502	-	TTACGGAATATGGTACGTTT	mismatch	SDS_T2_5 - none_T2_5	-2.28187	0.00407074
GO593_04165	rplP	879088	879502	-	TTACGGAATTTAGTACGTTT	mismatch	SDS_T2_5 - none_T2_5	-0.675522	0.348977
GO593_04165	rplP	879088	879502	-	TTACGGAATTTGGGACGTTT	mismatch	SDS_T2_5 - none_T2_5	-1.35599	0.0251979
GO593_04165	rplP	879088	879502	-	TTACGGAATTTGGTACGTTG	mismatch	SDS_T2_5 - none_T2_5	-0.335128	0.750433
GO593_04165	rplP	879088	879502	-	TTACGGGATTTGGTACGTTT	mismatch	SDS_T2_5 - none_T2_5	0.192323	0.915415
GO593_04165	rplP	879088	879502	-	TTTCGGTAATTGGTTTGTCA	mismatch	SDS_T2_5 - none_T2_5	0.66056	0.000143461
GO593_04165	rplP	879088	879502	-	ACGTTTAATACGACGGCTAA	perfect	SDS_T2_5 - none_T2_5	-1.44868	0.00265371
GO593_04165	rplP	879088	879502	-	GATGTGCTAGACCAGTGTTA	perfect	SDS_T2_5 - none_T2_5	-0.676041	0.852319
GO593_04165	rplP	879088	879502	-	TTACGGAATTTGGTACGTTT	perfect	SDS_T2_5 - none_T2_5	0.104128	0.808685
GO593_04165	rplP	879088	879502	-	TTTCGGTAATTGGTTTGTCC	perfect	SDS_T2_5 - none_T2_5	-3.57925	0.273273
GO593_04170	rpsC	879505	880258	-	AAGCATTCAGCGTATTGTTT	mismatch	SDS_T2_5 - none_T2_5	-0.171456	1
GO593_04170	rpsC	879505	880258	-	AAGTATTCAACGTATTGTTT	mismatch	SDS_T2_5 - none_T2_5	1.18273	0.496162
GO593_04170	rpsC	879505	880258	-	AAGTATTCAGCGTTTTGTTT	mismatch	SDS_T2_5 - none_T2_5	-0.58393	0.55899
GO593_04170	rpsC	879505	880258	-	CTTTTACCGATTACGATACC	mismatch	SDS_T2_5 - none_T2_5	-6.97054	0.00161385
GO593_04170	rpsC	879505	880258	-	GTTACCTTAGCAGCACCTGA	mismatch	SDS_T2_5 - none_T2_5	-2.10824	0.00595537
GO593_04170	rpsC	879505	880258	-	GTTACTTTAGAAGCACCTGA	mismatch	SDS_T2_5 - none_T2_5	-1.02699	0.0994137
GO593_04170	rpsC	879505	880258	-	GTTACTTTAGCAGCACCTCA	mismatch	SDS_T2_5 - none_T2_5	0.436221	1.58831e-06
GO593_04170	rpsC	879505	880258	-	TTTCTACCGATTACGATACC	mismatch	SDS_T2_5 - none_T2_5	-3.32424	7.74507e-05
GO593_04170	rpsC	879505	880258	-	TTTTTACCGATTACGATAAC	mismatch	SDS_T2_5 - none_T2_5	0.218322	0.295647
GO593_04170	rpsC	879505	880258	-	TTTTTACCGATTACGATACA	mismatch	SDS_T2_5 - none_T2_5	0.458895	0.000303643
GO593_04170	rpsC	879505	880258	-	AAGTATTCAGCGTATTGTTT	perfect	SDS_T2_5 - none_T2_5	-2.16677	0.231654
GO593_04170	rpsC	879505	880258	-	ACACCTAGGCGGATACCGAT	perfect	SDS_T2_5 - none_T2_5	-1.37217	0.025923
GO593_04170	rpsC	879505	880258	-	GTTACTTTAGCAGCACCTGA	perfect	SDS_T2_5 - none_T2_5	-2.02191	0.0458211
GO593_04170	rpsC	879505	880258	-	TTTTTACCGATTACGATACC	perfect	SDS_T2_5 - none_T2_5	-1.53701	0.0536491
GO593_04175	rplV	880259	880589	-	CACGTGGCATAATACGTTGA	mismatch	SDS_T2_5 - none_T2_5	0.355317	0.00188891
GO593_04175	rplV	880259	880589	-	CATGTGCAACAGAATTGCCA	mismatch	SDS_T2_5 - none_T2_5	0.565865	0.249435
GO593_04175	rplV	880259	880589	-	CATGTGCAACAGACTTGCCC	mismatch	SDS_T2_5 - none_T2_5	0.682907	4.52069e-05
GO593_04175	rplV	880259	880589	-	CATGTGCAACAGACTTGCTA	mismatch	SDS_T2_5 - none_T2_5	0.134642	0.488753
GO593_04175	rplV	880259	880589	-	CATGTGCAACAGAGTTGCCA	mismatch	SDS_T2_5 - none_T2_5	-0.313189	0.894663
GO593_04175	rplV	880259	880589	-	CGTAAATCGAAGAAACTTTA	mismatch	SDS_T2_5 - none_T2_5	-0.116248	0.921047
GO593_04175	rplV	880259	880589	-	CGTAAATCGTAGCAACTTTA	mismatch	SDS_T2_5 - none_T2_5	0.406884	0.0838006
GO593_04175	rplV	880259	880589	-	CGTAGATCGTAGAAACTTTA	mismatch	SDS_T2_5 - none_T2_5	-1.54833	0.011694
GO593_04175	rplV	880259	880589	-	TGCTTTTTGCGCCGAGATAG	mismatch	SDS_T2_5 - none_T2_5	-0.165147	0.998154
GO593_04175	rplV	880259	880589	-	TGCTTTTTGTGCCGAGATAC	mismatch	SDS_T2_5 - none_T2_5	-0.0108626	0.480496
GO593_04175	rplV	880259	880589	-	CACGTGGCATAATACGTTTA	perfect	SDS_T2_5 - none_T2_5	0.889824	0.0182066
GO593_04175	rplV	880259	880589	-	CATGTGCAACAGACTTGCCA	perfect	SDS_T2_5 - none_T2_5	-0.353207	0.762934
GO593_04175	rplV	880259	880589	-	CGTAAATCGTAGAAACTTTA	perfect	SDS_T2_5 - none_T2_5	-2.36715	0.000394587
GO593_04175	rplV	880259	880589	-	TGCTTTTTGTGCCGAGATAG	perfect	SDS_T2_5 - none_T2_5	0.238395	0.822465
GO593_04180	rpsS	880600	880876	-	ACAAGTCCGCATCGACGAAT	mismatch	SDS_T2_5 - none_T2_5	-0.843221	0.3948
GO593_04180	rpsS	880600	880876	-	ACAAGTGCGCATCGACGAAC	mismatch	SDS_T2_5 - none_T2_5	-0.0681094	0.595543
GO593_04180	rpsS	880600	880876	-	ACAATTGCGCATCGACGAAT	mismatch	SDS_T2_5 - none_T2_5	-1.48909	0.072221
GO593_04180	rpsS	880600	880876	-	CAATTACTGGAACCTGGTTA	mismatch	SDS_T2_5 - none_T2_5	0.783478	7.05514e-05
GO593_04180	rpsS	880600	880876	-	CAATTACTGGAACGGGGTTA	mismatch	SDS_T2_5 - none_T2_5	-1.41926	0.0193634
GO593_04180	rpsS	880600	880876	-	CAATTACTGGAACGTGGTCA	mismatch	SDS_T2_5 - none_T2_5	0.0197617	0.763033
GO593_04180	rpsS	880600	880876	-	CAATTACTGGAACGTGGTTG	mismatch	SDS_T2_5 - none_T2_5	0.622325	0.0390147
GO593_04180	rpsS	880600	880876	-	GGGCCGTTTTTCAGAGAACG	mismatch	SDS_T2_5 - none_T2_5	-5.1806	0.000160889
GO593_04180	rpsS	880600	880876	-	TTAAACCAACAAAATCTGGA	mismatch	SDS_T2_5 - none_T2_5	0.842977	9.69194e-06
GO593_04180	rpsS	880600	880876	-	TTAAACGAACAAAGTCTGGA	mismatch	SDS_T2_5 - none_T2_5	-1.20905	0.111915
GO593_04180	rpsS	880600	880876	-	ACAAGTGCGCATCGACGAAT	perfect	SDS_T2_5 - none_T2_5	-0.509701	0.801557
GO593_04180	rpsS	880600	880876	-	CAATTACTGGAACGTGGTTA	perfect	SDS_T2_5 - none_T2_5	-0.256508	0.946644
GO593_04180	rpsS	880600	880876	-	GGGCCTTTTTTCAGAGAACG	perfect	SDS_T2_5 - none_T2_5	-5.07462	0.0879324
GO593_04180	rpsS	880600	880876	-	TTAAACCAACAAAGTCTGGA	perfect	SDS_T2_5 - none_T2_5	-3.03919	0.000872314
GO593_04185	rplB	880889	881714	-	CGTTTTTTTGCTTCTACCTA	mismatch	SDS_T2_5 - none_T2_5	0.232996	0.0282077
GO593_04185	rplB	880889	881714	-	CGTTTTTTTGCTTCTGCCAA	mismatch	SDS_T2_5 - none_T2_5	0.243339	0.0232954
GO593_04185	rplB	880889	881714	-	CGTTTTTTTGGTTCTACCAA	mismatch	SDS_T2_5 - none_T2_5	0.675757	3.42976e-06
GO593_04185	rplB	880889	881714	-	GTTGGCATACATTTTTGAAT	mismatch	SDS_T2_5 - none_T2_5	1.095	0.65346
GO593_04185	rplB	880889	881714	-	GTTGGCTTACATTTTTAAAT	mismatch	SDS_T2_5 - none_T2_5	0.0993887	0.533357
GO593_04185	rplB	880889	881714	-	GTTGGCTTACATTTTTGAAA	mismatch	SDS_T2_5 - none_T2_5	0.457626	0.000296295
GO593_04185	rplB	880889	881714	-	TAGGCGCGCCTTTGTGAAGA	mismatch	SDS_T2_5 - none_T2_5	-0.519475	0.700146
GO593_04185	rplB	880889	881714	-	TTCTCTACAAACCGACGTCC	mismatch	SDS_T2_5 - none_T2_5	0.887178	0.0828593
GO593_04185	rplB	880889	881714	-	TTCTCTACAAAGCGACGTCG	mismatch	SDS_T2_5 - none_T2_5	0.887085	0.0038299
GO593_04185	rplB	880889	881714	-	TTCTGTACAAAGCGACGTCC	mismatch	SDS_T2_5 - none_T2_5	2.28087	0.0386501
GO593_04185	rplB	880889	881714	-	AAGGCGCGCCTTTGTGAAGA	perfect	SDS_T2_5 - none_T2_5	-1.16469	0.461462
GO593_04185	rplB	880889	881714	-	CGTTTTTTTGCTTCTACCAA	perfect	SDS_T2_5 - none_T2_5	-0.708066	0.447714
GO593_04185	rplB	880889	881714	-	GTTGGCTTACATTTTTGAAT	perfect	SDS_T2_5 - none_T2_5	-0.376144	0.822465
GO593_04185	rplB	880889	881714	-	TTCTCTACAAAGCGACGTCC	perfect	SDS_T2_5 - none_T2_5	-1.00569	0.671668
GO593_04190	rplW	881725	882046	-	AACAGCTTGGCCGGCTTTCA	mismatch	SDS_T2_5 - none_T2_5	-0.873935	0.282586
GO593_04190	rplW	881725	882046	-	CTGAGAAGACTGGTCCTTTC	mismatch	SDS_T2_5 - none_T2_5	0.162399	0.0853456
GO593_04190	rplW	881725	882046	-	CTGAGACGACTGGTCCTTTT	mismatch	SDS_T2_5 - none_T2_5	-0.674907	0.85154
GO593_04190	rplW	881725	882046	-	TGTGCCTTTTCGGAGAAGAC	mismatch	SDS_T2_5 - none_T2_5	0.0365352	0.837945
GO593_04190	rplW	881725	882046	-	TGTGCCTTTTCTGAGAAAAC	mismatch	SDS_T2_5 - none_T2_5	0.995043	4.08362e-05
GO593_04190	rplW	881725	882046	-	TTATTCCGCTCCGCTTTCAG	mismatch	SDS_T2_5 - none_T2_5	0.763896	0.0190731
GO593_04190	rplW	881725	882046	-	TTATTCCGCTGCACTTTCAG	mismatch	SDS_T2_5 - none_T2_5	1.83633	7.52461e-07
GO593_04190	rplW	881725	882046	-	TTATTCCGCTGCGCTTTCAA	mismatch	SDS_T2_5 - none_T2_5	0.135844	0.0237718
GO593_04190	rplW	881725	882046	-	TTATTCCGCTGCGCTTTCTG	mismatch	SDS_T2_5 - none_T2_5	0.677053	6.50136e-09
GO593_04190	rplW	881725	882046	-	TTATTCCGCTGTGCTTTCAG	mismatch	SDS_T2_5 - none_T2_5	-0.541491	0.731367
GO593_04190	rplW	881725	882046	-	AACATCTTGGCCGGCTTTCA	perfect	SDS_T2_5 - none_T2_5	-0.201784	0.987355
GO593_04190	rplW	881725	882046	-	CTGAGAAGACTGGTCCTTTT	perfect	SDS_T2_5 - none_T2_5	-1.96995	0.211666
GO593_04190	rplW	881725	882046	-	TGTGCCTTTTCTGAGAAGAC	perfect	SDS_T2_5 - none_T2_5	-0.16786	1
GO593_04190	rplW	881725	882046	-	TTATTCCGCTGCGCTTTCAG	perfect	SDS_T2_5 - none_T2_5	-1.31965	0.228684
GO593_04195	rplD	882042	882645	-	AGACAATTCAACAACAGAGC	mismatch	SDS_T2_5 - none_T2_5	-0.640667	0.366822
GO593_04195	rplD	882042	882645	-	AGATAATTCAACAGCAGAGC	mismatch	SDS_T2_5 - none_T2_5	-1.47259	0.463118
GO593_04195	rplD	882042	882645	-	CCAGTACCTTTTTGACGGAC	mismatch	SDS_T2_5 - none_T2_5	-0.276716	0.392864
GO593_04195	rplD	882042	882645	-	CTAAGTAAGCAGTAAAAACT	mismatch	SDS_T2_5 - none_T2_5	0.209746	0.00363769
GO593_04195	rplD	882042	882645	-	CTAAGTAAGCAGTAACGACT	mismatch	SDS_T2_5 - none_T2_5	0.950635	0.00389781
GO593_04195	rplD	882042	882645	-	CTAAGTAAGCAGTAGCAACT	mismatch	SDS_T2_5 - none_T2_5	1.34536	4.52749e-05
GO593_04195	rplD	882042	882645	-	CTAAGTAATCAGTAACAACT	mismatch	SDS_T2_5 - none_T2_5	0.972114	6.97012e-05
GO593_04195	rplD	882042	882645	-	CTAATTAAGCAGTAACAACT	mismatch	SDS_T2_5 - none_T2_5	0.284205	0.155432
GO593_04195	rplD	882042	882645	-	TACCACCACCCACCCAGATT	mismatch	SDS_T2_5 - none_T2_5	1.14325	0.000267015
GO593_04195	rplD	882042	882645	-	TACCACCACTAACCCAGATT	mismatch	SDS_T2_5 - none_T2_5	1.00794	0.00121596
GO593_04195	rplD	882042	882645	-	AGACAATTCAACAGCAGAGC	perfect	SDS_T2_5 - none_T2_5	-4.50376	0.123932
GO593_04195	rplD	882042	882645	-	CCAGTACCTTTTTGACGGAA	perfect	SDS_T2_5 - none_T2_5	0.610219	0.11647
GO593_04195	rplD	882042	882645	-	CTAAGTAAGCAGTAACAACT	perfect	SDS_T2_5 - none_T2_5	1.30022	6.79484e-05
GO593_04195	rplD	882042	882645	-	TACCACCACCAACCCAGATT	perfect	SDS_T2_5 - none_T2_5	0.865723	0.00748885
GO593_04200	rplC	882656	883295	-	CAATAGTACCGCCAACTTCT	mismatch	SDS_T2_5 - none_T2_5	0.0343391	0.0170941
GO593_04200	rplC	882656	883295	-	CAATAGTACCGCCAATTTCA	mismatch	SDS_T2_5 - none_T2_5	0.383499	2.05389e-08
GO593_04200	rplC	882656	883295	-	CAATAGTACCTCCAACTTCA	mismatch	SDS_T2_5 - none_T2_5	0.026309	0.110236
GO593_04200	rplC	882656	883295	-	CAATTGTACCGCCAACTTCA	mismatch	SDS_T2_5 - none_T2_5	0.959732	0.00222493
GO593_04200	rplC	882656	883295	-	TCCAACGTTTAACACCGCCT	mismatch	SDS_T2_5 - none_T2_5	1.15038	0.00960423
GO593_04200	rplC	882656	883295	-	TCCAACGTTTAACTCCACCT	mismatch	SDS_T2_5 - none_T2_5	1.00873	0.00731096
GO593_04200	rplC	882656	883295	-	TCGACTTCGATGACTGTAAG	mismatch	SDS_T2_5 - none_T2_5	0.802854	5.52804e-07
GO593_04200	rplC	882656	883295	-	TCGACTTCGATGGCTGTAAC	mismatch	SDS_T2_5 - none_T2_5	1.47905	0.0346845
GO593_04200	rplC	882656	883295	-	TCGGCTTCGATGACTGTAAC	mismatch	SDS_T2_5 - none_T2_5	-2.5777	0.174986
GO593_04200	rplC	882656	883295	-	TTGATTTGTGTAATGCGGTT	mismatch	SDS_T2_5 - none_T2_5	-0.743954	0.551142
GO593_04200	rplC	882656	883295	-	CAATAGTACCGCCAACTTCA	perfect	SDS_T2_5 - none_T2_5	0.0337219	0.641715
GO593_04200	rplC	882656	883295	-	TCCAACGTTTAACACCACCT	perfect	SDS_T2_5 - none_T2_5	-0.582013	0.528725
GO593_04200	rplC	882656	883295	-	TCGACTTCGATGACTGTAAC	perfect	SDS_T2_5 - none_T2_5	0.468157	0.32478
GO593_04200	rplC	882656	883295	-	TTGATTTGCGTAATGCGGTT	perfect	SDS_T2_5 - none_T2_5	3.62563	0.201173
GO593_04205	rpsJ	883352	883664	-	ATGCGAGAAGGCATCGGAAT	mismatch	SDS_T2_5 - none_T2_5	0.241868	0.537418
GO593_04205	rpsJ	883352	883664	-	ATGCGAGTAGGCATCCGAAT	mismatch	SDS_T2_5 - none_T2_5	1.85707	4.57456e-09
GO593_04205	rpsJ	883352	883664	-	CGCGCATCTTTGTTAATGTG	mismatch	SDS_T2_5 - none_T2_5	0.789493	8.39248e-05
GO593_04205	rpsJ	883352	883664	-	CGCGCATCTTTGTTGACGTG	mismatch	SDS_T2_5 - none_T2_5	1.37322	3.17985e-05
GO593_04205	rpsJ	883352	883664	-	TAAGACGGATACGAAGTCTC	mismatch	SDS_T2_5 - none_T2_5	1.96913	6.00678e-06
GO593_04205	rpsJ	883352	883664	-	TAAGACGGATACGAATTCAC	mismatch	SDS_T2_5 - none_T2_5	0.763326	0.000384573
GO593_04205	rpsJ	883352	883664	-	TAAGACGGATACGAATTCTA	mismatch	SDS_T2_5 - none_T2_5	-0.04623	0.346565
GO593_04205	rpsJ	883352	883664	-	TAAGACTGATACGAATTCTC	mismatch	SDS_T2_5 - none_T2_5	2.85459	0.00684226
GO593_04205	rpsJ	883352	883664	-	TTGTGAGCCGGTACGCTTAG	mismatch	SDS_T2_5 - none_T2_5	-0.305599	0.955373
GO593_04205	rpsJ	883352	883664	-	TTGTGCGCCGGTACGCTTAC	mismatch	SDS_T2_5 - none_T2_5	-0.865091	1.00647e-05
GO593_04205	rpsJ	883352	883664	-	ATGCGAGTAGGCATCGGAAT	perfect	SDS_T2_5 - none_T2_5	2.74358	1.17498e-05
GO593_04205	rpsJ	883352	883664	-	CGCGCATCTTTGTTAACGTG	perfect	SDS_T2_5 - none_T2_5	1.86906	1.83635e-05
GO593_04205	rpsJ	883352	883664	-	TAAGACGGATACGAATTCTC	perfect	SDS_T2_5 - none_T2_5	-0.471226	0.61932
GO593_04205	rpsJ	883352	883664	-	TTGTGCGCCGGTACGCTTAG	perfect	SDS_T2_5 - none_T2_5	-1.27856	0.456265
GO593_04235	yihA	889134	889911	+	CACTCATCAAAAATTCAGCT	mismatch	SDS_T2_5 - none_T2_5	-0.737229	2.88366e-05
GO593_04235	yihA	889134	889911	+	CACTCATTAAAAATTCAGTT	mismatch	SDS_T2_5 - none_T2_5	-1.12227	4.77167e-16
GO593_04235	yihA	889134	889911	+	CTTAGGTGCGAGTCTGGCTT	mismatch	SDS_T2_5 - none_T2_5	-0.69562	0.328216
GO593_04235	yihA	889134	889911	+	CTTGGGTGCAAGTCTGGCTT	mismatch	SDS_T2_5 - none_T2_5	-1.79312	1.14002e-05
GO593_04235	yihA	889134	889911	+	CTTGGGTGCGAGTCTGGCTC	mismatch	SDS_T2_5 - none_T2_5	-0.246862	0.609813
GO593_04235	yihA	889134	889911	+	CTTGGGTGCTAGTCTGGCTT	mismatch	SDS_T2_5 - none_T2_5	-1.93241	1.46729e-05
GO593_04235	yihA	889134	889911	+	TAGGCTGCAATCGCTGGATC	mismatch	SDS_T2_5 - none_T2_5	-0.719989	0.357812
GO593_04235	yihA	889134	889911	+	TAGGCTGTAATCGCTGGAGC	mismatch	SDS_T2_5 - none_T2_5	-0.846928	0.0558393
GO593_04235	yihA	889134	889911	+	TCAACACATACTGCCAATTT	mismatch	SDS_T2_5 - none_T2_5	-2.16605	2.26514e-11
GO593_04235	yihA	889134	889911	+	TCAACACATAGGGCCAATTT	mismatch	SDS_T2_5 - none_T2_5	-3.29236	1.01173e-16
GO593_04235	yihA	889134	889911	+	CACTCATTAAAAATTCAGCT	perfect	SDS_T2_5 - none_T2_5	-2.6815	6.18224e-11
GO593_04235	yihA	889134	889911	+	CTTGGGTGCGAGTCTGGCTT	perfect	SDS_T2_5 - none_T2_5	-1.70374	6.5953e-05
GO593_04235	yihA	889134	889911	+	TAGGCTGTAATCGCTGGATC	perfect	SDS_T2_5 - none_T2_5	-1.26436	0.034757
GO593_04235	yihA	889134	889911	+	TCAACACATAGTGCCAATTT	perfect	SDS_T2_5 - none_T2_5	-2.64384	1.49677e-08
GO593_04255	plsB	893547	896118	+	CATTTGACCAAACCCAATCT	mismatch	SDS_T2_5 - none_T2_5	0.30309	0.0940899
GO593_04255	plsB	893547	896118	+	CATTTGACCAAATCCACTCT	mismatch	SDS_T2_5 - none_T2_5	5.95169	1.03805e-08
GO593_04255	plsB	893547	896118	+	GAACACGTGGTGTTACCACG	mismatch	SDS_T2_5 - none_T2_5	6.02406	0.0292136
GO593_04255	plsB	893547	896118	+	GAACATGTGGTGTTACCAAG	mismatch	SDS_T2_5 - none_T2_5	0.572119	0.0318007
GO593_04255	plsB	893547	896118	+	GAACATGTGGTGTTCCCACG	mismatch	SDS_T2_5 - none_T2_5	0.664946	0.0211361
GO593_04255	plsB	893547	896118	+	GCACACTACTTTTTGGGGCT	mismatch	SDS_T2_5 - none_T2_5	0.465137	0.0727331
GO593_04255	plsB	893547	896118	+	GTTGTTCATACTGGTTCAGT	mismatch	SDS_T2_5 - none_T2_5	0.08661	0.416884
GO593_04255	plsB	893547	896118	+	GTTGTTGATACAGGTTCAGT	mismatch	SDS_T2_5 - none_T2_5	0.117183	0.160893
GO593_04255	plsB	893547	896118	+	GTTGTTGATACTGGTTCATT	mismatch	SDS_T2_5 - none_T2_5	-0.724994	0.000279028
GO593_04255	plsB	893547	896118	+	GTTGTTGATACTGGTTCTGT	mismatch	SDS_T2_5 - none_T2_5	-0.0301791	0.47794
GO593_04255	plsB	893547	896118	+	CATTTGACCAAACCCACTCT	perfect	SDS_T2_5 - none_T2_5	0.71713	0.118954
GO593_04255	plsB	893547	896118	+	GAACATGTGGTGTTACCACG	perfect	SDS_T2_5 - none_T2_5	2.6256	0.000797515
GO593_04255	plsB	893547	896118	+	GCACACTACTTTTTGGCGCT	perfect	SDS_T2_5 - none_T2_5	3.28618	4.53528e-08
GO593_04255	plsB	893547	896118	+	GTTGTTGATACTGGTTCAGT	perfect	SDS_T2_5 - none_T2_5	0.616801	0.0119054
GO593_04335	dxs	909832	911737	-	CACCAGCCACTTGTAGTAAT	mismatch	SDS_T2_5 - none_T2_5	-2.87431	3.37883e-07
GO593_04335	dxs	909832	911737	-	CATCAGCCACTTGTAGTAAC	mismatch	SDS_T2_5 - none_T2_5	-0.0648043	0.556975
GO593_04335	dxs	909832	911737	-	GCAGCTAACAATGGCGTAAC	mismatch	SDS_T2_5 - none_T2_5	0.445291	0.620786
GO593_04335	dxs	909832	911737	-	GCATCTAACAAAGGCGTAAC	mismatch	SDS_T2_5 - none_T2_5	-0.193923	0.980622
GO593_04335	dxs	909832	911737	-	GCATCTAACAATCGCGTAAC	mismatch	SDS_T2_5 - none_T2_5	-1.01938	0.00151905
GO593_04335	dxs	909832	911737	-	GCATCTAACAATGGCCTAAC	mismatch	SDS_T2_5 - none_T2_5	-2.38567	8.3209e-11
GO593_04335	dxs	909832	911737	-	GCATCTAACAATGGCGTAAG	mismatch	SDS_T2_5 - none_T2_5	-1.8499	4.67968e-07
GO593_04335	dxs	909832	911737	-	GCATCTAACAGTGGCGTAAC	mismatch	SDS_T2_5 - none_T2_5	-0.0505075	0.904623
GO593_04335	dxs	909832	911737	-	TCGAGCTGACGTAATGGTTG	mismatch	SDS_T2_5 - none_T2_5	-1.69091	0.00116793
GO593_04335	dxs	909832	911737	-	TCGAGCTGACGTAATTGTTC	mismatch	SDS_T2_5 - none_T2_5	-0.442583	0.0768758
GO593_04335	dxs	909832	911737	-	AGGGCGTTGAGTTGGAATTT	perfect	SDS_T2_5 - none_T2_5	0.610063	0.511252
GO593_04335	dxs	909832	911737	-	CATCAGCCACTTGTAGTAAT	perfect	SDS_T2_5 - none_T2_5	-2.91244	4.57456e-09
GO593_04335	dxs	909832	911737	-	GCATCTAACAATGGCGTAAC	perfect	SDS_T2_5 - none_T2_5	0.118076	0.677076
GO593_04335	dxs	909832	911737	-	TCGAGCTGACGTAATTGTTG	perfect	SDS_T2_5 - none_T2_5	-1.54259	0.0121664
GO593_04340	ribA	912040	912643	+	ACATGTACTTCACCTGTTGC	mismatch	SDS_T2_5 - none_T2_5	-0.244902	0.789773
GO593_04340	ribA	912040	912643	+	ACTAAAACAGGACCTCTTGG	mismatch	SDS_T2_5 - none_T2_5	-0.308539	0.173518
GO593_04340	ribA	912040	912643	+	ACTAAAACAGGACCTGTTAG	mismatch	SDS_T2_5 - none_T2_5	-0.34576	0.314745
GO593_04340	ribA	912040	912643	+	ACTAAAACAGGACCTGTTGC	mismatch	SDS_T2_5 - none_T2_5	-0.165913	0.963607
GO593_04340	ribA	912040	912643	+	ACTAGAACAGGACCTGTTGG	mismatch	SDS_T2_5 - none_T2_5	-1.34776	7.66449e-07
GO593_04340	ribA	912040	912643	+	GATGTTGGAATGAACTCTAT	mismatch	SDS_T2_5 - none_T2_5	-0.832025	0.456265
GO593_04340	ribA	912040	912643	+	TGAATGCACCAAAAGCGGTC	mismatch	SDS_T2_5 - none_T2_5	-0.939794	0.323234
GO593_04340	ribA	912040	912643	+	TGAATTCACCAAAAGCGGTG	mismatch	SDS_T2_5 - none_T2_5	-0.586932	0.000216901
GO593_04340	ribA	912040	912643	+	TGAATTCACCAAATGCGGTC	mismatch	SDS_T2_5 - none_T2_5	-0.250851	0.7413
GO593_04340	ribA	912040	912643	+	TGCATTCACCAAAAGCGGTC	mismatch	SDS_T2_5 - none_T2_5	-1.94922	0.00416048
GO593_04340	ribA	912040	912643	+	ACATGTTCTTCACCTGTTGC	perfect	SDS_T2_5 - none_T2_5	-0.701882	0.0127053
GO593_04340	ribA	912040	912643	+	ACTAAAACAGGACCTGTTGG	perfect	SDS_T2_5 - none_T2_5	-0.478794	0.126898
GO593_04340	ribA	912040	912643	+	GATGTTGCAATGAACTCTAT	perfect	SDS_T2_5 - none_T2_5	-0.374518	0.792099
GO593_04340	ribA	912040	912643	+	TGAATTCACCAAAAGCGGTC	perfect	SDS_T2_5 - none_T2_5	-0.58782	0.581905
GO593_04345	hemF	912770	913721	+	AACGGACGCCACCGCCTTCA	mismatch	SDS_T2_5 - none_T2_5	-0.524836	0.000465146
GO593_04345	hemF	912770	913721	+	CGTTGAATAGCTGTTGAAGT	mismatch	SDS_T2_5 - none_T2_5	-0.706694	0.00160597
GO593_04345	hemF	912770	913721	+	CGTTGAATATCTGATGAAGT	mismatch	SDS_T2_5 - none_T2_5	-0.389133	0.27825
GO593_04345	hemF	912770	913721	+	CGTTGACTATCTGTTGAAGT	mismatch	SDS_T2_5 - none_T2_5	-0.437222	0.0909876
GO593_04345	hemF	912770	913721	+	GTAAATCGAGGAGAAATTCT	mismatch	SDS_T2_5 - none_T2_5	0.120973	0.0814326
GO593_04345	hemF	912770	913721	+	TTCTAAACCGGCACAAATAA	mismatch	SDS_T2_5 - none_T2_5	-0.966631	6.20214e-09
GO593_04345	hemF	912770	913721	+	TTCTAAACCGGCACAAATAG	mismatch	SDS_T2_5 - none_T2_5	0.171037	2.18407e-05
GO593_04345	hemF	912770	913721	+	TTCTAAACCGGCACAAATCC	mismatch	SDS_T2_5 - none_T2_5	0.967943	3.38701e-10
GO593_04345	hemF	912770	913721	+	TTCTAAACCGGCACAACTAC	mismatch	SDS_T2_5 - none_T2_5	-0.290871	0.439563
GO593_04345	hemF	912770	913721	+	TTCTAAACCGGCACATATAC	mismatch	SDS_T2_5 - none_T2_5	-0.753841	4.10816e-05
GO593_04345	hemF	912770	913721	+	AACGGCCGCCACCGCCTTCA	perfect	SDS_T2_5 - none_T2_5	-2.58058	2.12434e-15
GO593_04345	hemF	912770	913721	+	CGTTGAATATCTGTTGAAGT	perfect	SDS_T2_5 - none_T2_5	-3.42366	1.20574e-12
GO593_04345	hemF	912770	913721	+	GTAAATCGAGGAGAAATTCG	perfect	SDS_T2_5 - none_T2_5	-3.9553	2.17042e-12
GO593_04345	hemF	912770	913721	+	TTCTAAACCGGCACAAATAC	perfect	SDS_T2_5 - none_T2_5	-1.23742	5.82539e-10
GO593_04395	glyQ	925434	926412	+	AAAAGTATCAATGTGCGAGA	mismatch	SDS_T2_5 - none_T2_5	0.243581	0.783954
GO593_04395	glyQ	925434	926412	+	AAATGTATCAATGTTCGAGA	mismatch	SDS_T2_5 - none_T2_5	0.589684	2.91309e-07
GO593_04395	glyQ	925434	926412	+	AAATGTATCAATTTGCGAGA	mismatch	SDS_T2_5 - none_T2_5	-0.900559	0.192747
GO593_04395	glyQ	925434	926412	+	AAATGTATGAATGTGCGAGA	mismatch	SDS_T2_5 - none_T2_5	1.20999	0.397373
GO593_04395	glyQ	925434	926412	+	CACGTAAGAATGTTGCGGTT	mismatch	SDS_T2_5 - none_T2_5	-0.113124	0.644898
GO593_04395	glyQ	925434	926412	+	GCCCCCATTTCCATGTCGTA	mismatch	SDS_T2_5 - none_T2_5	0.701204	0.000148783
GO593_04395	glyQ	925434	926412	+	GCGCCCATTACCATGTCGTA	mismatch	SDS_T2_5 - none_T2_5	0.400009	0.0679362
GO593_04395	glyQ	925434	926412	+	GCGTCCATTTCCATGTCGTA	mismatch	SDS_T2_5 - none_T2_5	0.566006	0.364922
GO593_04395	glyQ	925434	926412	+	TTCGGCCCAATATTTTTGTA	mismatch	SDS_T2_5 - none_T2_5	1.55499	0.00127823
GO593_04395	glyQ	925434	926412	+	TTCTGCCCAATAGTTTTGTA	mismatch	SDS_T2_5 - none_T2_5	1.51822	0.175769
GO593_04395	glyQ	925434	926412	+	AAATGTATCAATGTGCGAGA	perfect	SDS_T2_5 - none_T2_5	0.459196	0.425563
GO593_04395	glyQ	925434	926412	+	CACGTAAGAATGTTGCGGTG	perfect	SDS_T2_5 - none_T2_5	-0.870059	0.0686424
GO593_04395	glyQ	925434	926412	+	GCGCCCATTTCCATGTCGTA	perfect	SDS_T2_5 - none_T2_5	-0.00337951	0.59451
GO593_04395	glyQ	925434	926412	+	TTCGGCCCAATAGTTTTGTA	perfect	SDS_T2_5 - none_T2_5	-0.900114	0.325213
GO593_04400	glyS	926411	928481	+	AACGTTTTTAAGCTTTTTGA	mismatch	SDS_T2_5 - none_T2_5	-0.00212509	0.573325
GO593_04400	glyS	926411	928481	+	AACGTTTTTAAGCTTTTTGT	mismatch	SDS_T2_5 - none_T2_5	-0.0580951	0.588854
GO593_04400	glyS	926411	928481	+	AAGCCTTCGAGTGCTTTACT	mismatch	SDS_T2_5 - none_T2_5	-0.202049	0.892205
GO593_04400	glyS	926411	928481	+	AAGCCTTCGAGTGCTTTATT	mismatch	SDS_T2_5 - none_T2_5	0.169617	0.0390617
GO593_04400	glyS	926411	928481	+	AAGCCTTCGAGTGCTTTGGT	mismatch	SDS_T2_5 - none_T2_5	0.0609864	0.666506
GO593_04400	glyS	926411	928481	+	AAGCCTTCGAGTGTTTTAGT	mismatch	SDS_T2_5 - none_T2_5	-0.512999	0.589824
GO593_04400	glyS	926411	928481	+	AAGCGCTAAACGAAGTGGAG	mismatch	SDS_T2_5 - none_T2_5	-0.0488119	0.898387
GO593_04400	glyS	926411	928481	+	AAGCGCTAAACGACGTGTAG	mismatch	SDS_T2_5 - none_T2_5	0.0639297	0.539528
GO593_04400	glyS	926411	928481	+	CGAAAGCTGCTTGAACAGCA	mismatch	SDS_T2_5 - none_T2_5	-0.0707081	0.598457
GO593_04400	glyS	926411	928481	+	CGTAAGCGGCTTGAACAGCA	mismatch	SDS_T2_5 - none_T2_5	0.162908	0.00694396
GO593_04400	glyS	926411	928481	+	AACGTTTTTAAGCTTTTTGG	perfect	SDS_T2_5 - none_T2_5	0.371502	0.303739
GO593_04400	glyS	926411	928481	+	AAGCCTTCGAGTGCTTTAGT	perfect	SDS_T2_5 - none_T2_5	-0.129233	0.953292
GO593_04400	glyS	926411	928481	+	AAGCGCTAAACGACGTGGAG	perfect	SDS_T2_5 - none_T2_5	1.41489	0.126639
GO593_04400	glyS	926411	928481	+	CGTAAGCTGCTTGAACAGCA	perfect	SDS_T2_5 - none_T2_5	0.363168	0.019618
GO593_04595	rplS	968427	968796	-	CAAATACCTGAAGACGTTCA	mismatch	SDS_T2_5 - none_T2_5	-0.536197	0.797603
GO593_04595	rplS	968427	968796	-	CAAATGCCTGAAGACGTTCC	mismatch	SDS_T2_5 - none_T2_5	0.0118855	0.111928
GO593_04595	rplS	968427	968796	-	CAAATGCCTGAAGTCGTTCA	mismatch	SDS_T2_5 - none_T2_5	-1.32698	0.00512456
GO593_04595	rplS	968427	968796	-	CAACAACTGGTGGGTGAGTT	mismatch	SDS_T2_5 - none_T2_5	-2.15413	1.38159e-05
GO593_04595	rplS	968427	968796	-	CAACACCTGGTGAGTGAGTT	mismatch	SDS_T2_5 - none_T2_5	-0.831682	0.00488724
GO593_04595	rplS	968427	968796	-	CACCAACTGGTGAGTGAGTT	mismatch	SDS_T2_5 - none_T2_5	-0.754715	0.116064
GO593_04595	rplS	968427	968796	-	CGCCAGGAGCAAATTCAGGA	mismatch	SDS_T2_5 - none_T2_5	-1.99197	7.03589e-06
GO593_04595	rplS	968427	968796	-	TTTTCAATAGCGTGAACTAA	mismatch	SDS_T2_5 - none_T2_5	0.164933	0.145178
GO593_04595	rplS	968427	968796	-	TTTTCAATAGCTTGACCTAA	mismatch	SDS_T2_5 - none_T2_5	-0.746462	0.00156452
GO593_04595	rplS	968427	968796	-	TTTTCAATAGCTTGCACTAA	mismatch	SDS_T2_5 - none_T2_5	-0.0156057	0.437345
GO593_04595	rplS	968427	968796	-	CAAATGCCTGAAGACGTTCA	perfect	SDS_T2_5 - none_T2_5	0.273503	0.541755
GO593_04595	rplS	968427	968796	-	CAACAACTGGTGAGTGAGTT	perfect	SDS_T2_5 - none_T2_5	-0.495925	0.448672
GO593_04595	rplS	968427	968796	-	CACCAGGAGCAAATTCAGGA	perfect	SDS_T2_5 - none_T2_5	-3.09524	5.84746e-09
GO593_04595	rplS	968427	968796	-	TTTTCAATAGCTTGAACTAA	perfect	SDS_T2_5 - none_T2_5	-0.553657	0.167779
GO593_04600	trmD	969004	969745	-	CTAATCGCTTCAAACATTTC	mismatch	SDS_T2_5 - none_T2_5	-2.17162	0.384295
GO593_04600	trmD	969004	969745	-	GTAATCGCTTCAAACATTAC	mismatch	SDS_T2_5 - none_T2_5	-0.54138	0.0234769
GO593_04600	trmD	969004	969745	-	GTAATCGCTTCAAACATTTA	mismatch	SDS_T2_5 - none_T2_5	-0.451349	0.00863504
GO593_04600	trmD	969004	969745	-	TGCCCGCCCGCTAATCCCGT	mismatch	SDS_T2_5 - none_T2_5	-0.912992	0.493119
GO593_04600	trmD	969004	969745	-	TTCCCATCAGCAAAATCACG	mismatch	SDS_T2_5 - none_T2_5	-1.16012	2.49296e-05
GO593_04600	trmD	969004	969745	-	TTCCCTTCAACAAAATCACG	mismatch	SDS_T2_5 - none_T2_5	0.118821	0.0397562
GO593_04600	trmD	969004	969745	-	TTCCCTTCAGCAAAATCACA	mismatch	SDS_T2_5 - none_T2_5	-0.654348	0.000623888
GO593_04600	trmD	969004	969745	-	TTCCCTTCAGCAAAATCACC	mismatch	SDS_T2_5 - none_T2_5	-0.00970018	0.209066
GO593_04600	trmD	969004	969745	-	TTCCCTTCAGCAAAATCAGG	mismatch	SDS_T2_5 - none_T2_5	-0.531262	0.108437
GO593_04600	trmD	969004	969745	-	TTCCCTTCAGCAACATCACG	mismatch	SDS_T2_5 - none_T2_5	-0.0157969	0.50427
GO593_04600	trmD	969004	969745	-	ATGGACGTTCATCCACTCTT	perfect	SDS_T2_5 - none_T2_5	-3.57925	0.324202
GO593_04600	trmD	969004	969745	-	GTAATCGCTTCAAACATTTC	perfect	SDS_T2_5 - none_T2_5	-0.0490306	0.904763
GO593_04600	trmD	969004	969745	-	TGCACGCCCGCTAATCCCGT	perfect	SDS_T2_5 - none_T2_5	-1.12744	0.501068
GO593_04600	trmD	969004	969745	-	TTCCCTTCAGCAAAATCACG	perfect	SDS_T2_5 - none_T2_5	-1.77126	0.00333621
GO593_04610	rpsP	970358	970610	-	AAAGACCATCACGTGCATTG	mismatch	SDS_T2_5 - none_T2_5	-0.0785045	0.826332
GO593_04610	rpsP	970358	970610	-	AACGACCATCACATGCATTG	mismatch	SDS_T2_5 - none_T2_5	0.313293	0.00114439
GO593_04610	rpsP	970358	970610	-	CTGCTTCACCTTGTGCAGTT	mismatch	SDS_T2_5 - none_T2_5	-0.0250181	0.390915
GO593_04610	rpsP	970358	970610	-	GGCACAACGATTTGATAGAA	mismatch	SDS_T2_5 - none_T2_5	-0.210217	0.978955
GO593_04610	rpsP	970358	970610	-	GTCACAACGATTTCATAGAA	mismatch	SDS_T2_5 - none_T2_5	-1.64064	2.22667e-07
GO593_04610	rpsP	970358	970610	-	GTCACAACGATTTGAAAGAA	mismatch	SDS_T2_5 - none_T2_5	0.100792	0.349974
GO593_04610	rpsP	970358	970610	-	GTCACAACGATTTGATAGCA	mismatch	SDS_T2_5 - none_T2_5	0.498168	7.94892e-08
GO593_04610	rpsP	970358	970610	-	GTCACAACGATTTGATCGAA	mismatch	SDS_T2_5 - none_T2_5	0.581153	9.36089e-05
GO593_04610	rpsP	970358	970610	-	GTCACAACGATTTGATGGAA	mismatch	SDS_T2_5 - none_T2_5	-1.26986	0.233601
GO593_04610	rpsP	970358	970610	-	GTCACAACGATTTGATTGAA	mismatch	SDS_T2_5 - none_T2_5	1.07428	0.000313907
GO593_04610	rpsP	970358	970610	-	AACGACCATCACGTGCATTG	perfect	SDS_T2_5 - none_T2_5	0.253	0.738313
GO593_04610	rpsP	970358	970610	-	CTGCTTGACCTTGTGCAGTT	perfect	SDS_T2_5 - none_T2_5	0.254633	0.00636509
GO593_04610	rpsP	970358	970610	-	GAGAAACCCAGTGAGCAAAA	perfect	SDS_T2_5 - none_T2_5	-0.30581	0.961103
GO593_04610	rpsP	970358	970610	-	GTCACAACGATTTGATAGAA	perfect	SDS_T2_5 - none_T2_5	0.0015252	0.664838
GO593_04650	ispH	978553	979504	-	ACACCGGCACAAAAACCACT	mismatch	SDS_T2_5 - none_T2_5	0.284685	3.67732e-05
GO593_04650	ispH	978553	979504	-	ACCCCGATTGACGATTGCTA	mismatch	SDS_T2_5 - none_T2_5	0.961591	0.10187
GO593_04650	ispH	978553	979504	-	AGACCGGCACAAAAACCACG	mismatch	SDS_T2_5 - none_T2_5	-1.21246	0.0346832
GO593_04650	ispH	978553	979504	-	AGCCCGATCGACGATTGCTA	mismatch	SDS_T2_5 - none_T2_5	0.485142	0.337534
GO593_04650	ispH	978553	979504	-	AGCCCGATTGAAGATTGCTA	mismatch	SDS_T2_5 - none_T2_5	-2.28079	9.42442e-09
GO593_04650	ispH	978553	979504	-	AGCCCGATTGACGATTGATA	mismatch	SDS_T2_5 - none_T2_5	-0.0510034	0.560145
GO593_04650	ispH	978553	979504	-	CAACGAAAACAGCCCCTCCT	mismatch	SDS_T2_5 - none_T2_5	0.243298	0.000237206
GO593_04650	ispH	978553	979504	-	CAACGAAAACAGCCCCTCTC	mismatch	SDS_T2_5 - none_T2_5	0.241768	2.29456e-08
GO593_04650	ispH	978553	979504	-	TCATGACGTACATAAATAGC	mismatch	SDS_T2_5 - none_T2_5	-0.122345	0.683624
GO593_04650	ispH	978553	979504	-	TCATGACGTACATAAATAGT	mismatch	SDS_T2_5 - none_T2_5	0.0751444	0.191811
GO593_04650	ispH	978553	979504	-	ACACCGGCACAAAAACCACG	perfect	SDS_T2_5 - none_T2_5	-0.922768	0.0651658
GO593_04650	ispH	978553	979504	-	AGCCCGATTGACGATTGCTA	perfect	SDS_T2_5 - none_T2_5	0.251867	0.527912
GO593_04650	ispH	978553	979504	-	CAACGAAAACAGCCCCTCTT	perfect	SDS_T2_5 - none_T2_5	-1.47525	0.00529634
GO593_04650	ispH	978553	979504	-	TCATGACGTACATAAATAGG	perfect	SDS_T2_5 - none_T2_5	0.117256	0.0279263
GO593_04655	gmk	979626	980256	+	ATTGCTCACACTGTCAAGTA	mismatch	SDS_T2_5 - none_T2_5	-0.474547	0.787746
GO593_04655	gmk	979626	980256	+	CTCACCTGGTCATTGACCTC	mismatch	SDS_T2_5 - none_T2_5	1.41583	0.273808
GO593_04655	gmk	979626	980256	+	CTCACTTGGTCGTTGACCTC	mismatch	SDS_T2_5 - none_T2_5	4.18354	0.144417
GO593_04655	gmk	979626	980256	+	TAAATCCACCTTGGGTTACT	mismatch	SDS_T2_5 - none_T2_5	-0.336596	0.893662
GO593_04655	gmk	979626	980256	+	TAAATCCACCTTGGTTTCCT	mismatch	SDS_T2_5 - none_T2_5	-1.47411	0.0108312
GO593_04655	gmk	979626	980256	+	TAAATCCAGCTTGGTTTACT	mismatch	SDS_T2_5 - none_T2_5	-3.47846	0.00640744
GO593_04655	gmk	979626	980256	+	TTGAGCCAACTGTTGTTTTA	mismatch	SDS_T2_5 - none_T2_5	-1.60589	4.93364e-06
GO593_04655	gmk	979626	980256	+	TTGAGCTAACTGTTATTTTA	mismatch	SDS_T2_5 - none_T2_5	0.47599	3.6792e-05
GO593_04655	gmk	979626	980256	+	TTGAGCTAACTGTTTTTTTA	mismatch	SDS_T2_5 - none_T2_5	0.295124	0.00352129
GO593_04655	gmk	979626	980256	+	TTGAGCTTACTGTTGTTTTA	mismatch	SDS_T2_5 - none_T2_5	-2.07034	3.49167e-08
GO593_04655	gmk	979626	980256	+	ATTGCTCACACGGTCAAGTA	perfect	SDS_T2_5 - none_T2_5	0.927684	0.140475
GO593_04655	gmk	979626	980256	+	CTCACCTGGTCGTTGACCTC	perfect	SDS_T2_5 - none_T2_5	2.35603	0.17717
GO593_04655	gmk	979626	980256	+	TAAATCCACCTTGGTTTACT	perfect	SDS_T2_5 - none_T2_5	1.19618	0.3504
GO593_04655	gmk	979626	980256	+	TTGAGCTAACTGTTGTTTTA	perfect	SDS_T2_5 - none_T2_5	-0.937994	0.193931
GO593_04740	aroB	999215	1000298	-	ACCTGTTGACCATCAATGTA	mismatch	SDS_T2_5 - none_T2_5	0.0692416	0.00104098
GO593_04740	aroB	999215	1000298	-	AGCTGTTGACCATGAATGTA	mismatch	SDS_T2_5 - none_T2_5	-0.4847	0.018174
GO593_04740	aroB	999215	1000298	-	GTAATTGTTTCGGGTCCAGT	mismatch	SDS_T2_5 - none_T2_5	-3.83131	3.22358e-17
GO593_04740	aroB	999215	1000298	-	TACCACTGAAAATAGGATAA	mismatch	SDS_T2_5 - none_T2_5	0.152767	0.651736
GO593_04740	aroB	999215	1000298	-	TACCTATGAAAATAGGATAA	mismatch	SDS_T2_5 - none_T2_5	-2.3187	0.00349479
GO593_04740	aroB	999215	1000298	-	TGATAGTGGCTCAAATATAA	mismatch	SDS_T2_5 - none_T2_5	-0.0224816	0.506114
GO593_04740	aroB	999215	1000298	-	TGATAGTGGCTTAAACATAA	mismatch	SDS_T2_5 - none_T2_5	0.140575	0.031581
GO593_04740	aroB	999215	1000298	-	TGATAGTGGCTTAAATATAT	mismatch	SDS_T2_5 - none_T2_5	-0.300314	0.44814
GO593_04740	aroB	999215	1000298	-	TGATAGTGGCTTAACTATAA	mismatch	SDS_T2_5 - none_T2_5	0.0713763	0.385905
GO593_04740	aroB	999215	1000298	-	TGATAGTGGCTTGAATATAA	mismatch	SDS_T2_5 - none_T2_5	0.254107	0.00265275
GO593_04740	aroB	999215	1000298	-	ACCTGTTGACCATGAATGTA	perfect	SDS_T2_5 - none_T2_5	0.0354272	0.0574599
GO593_04740	aroB	999215	1000298	-	GTAATTGTTTCGGGTCAAGT	perfect	SDS_T2_5 - none_T2_5	-0.303334	0.859163
GO593_04740	aroB	999215	1000298	-	TACCAATGAAAATAGGATAA	perfect	SDS_T2_5 - none_T2_5	1.41583	0.177658
GO593_04740	aroB	999215	1000298	-	TGATAGTGGCTTAAATATAA	perfect	SDS_T2_5 - none_T2_5	0.538192	7.48701e-09
GO593_04790	mraY	1010063	1011182	-	ATTAAAATCCCACCCATTGT	mismatch	SDS_T2_5 - none_T2_5	-0.767404	0.128141
GO593_04790	mraY	1010063	1011182	-	ATTAAAGTCCCACCCATGGT	mismatch	SDS_T2_5 - none_T2_5	-1.3734	0.00552622
GO593_04790	mraY	1010063	1011182	-	ATTTAAATCCCACCCATGGT	mismatch	SDS_T2_5 - none_T2_5	-1.43182	0.0204693
GO593_04790	mraY	1010063	1011182	-	ATTTTCTTAGCATGATTTTA	mismatch	SDS_T2_5 - none_T2_5	0.0880436	0.238215
GO593_04790	mraY	1010063	1011182	-	TGGCCCGAGAACCAAACCAA	mismatch	SDS_T2_5 - none_T2_5	-1.57403	0.00730376
GO593_04790	mraY	1010063	1011182	-	TGGTCCGATAACCAAACCAA	mismatch	SDS_T2_5 - none_T2_5	-0.404271	0.455457
GO593_04790	mraY	1010063	1011182	-	TGTAATTTACGAATCACGAT	mismatch	SDS_T2_5 - none_T2_5	0.111491	0.021572
GO593_04790	mraY	1010063	1011182	-	TGTAATTTACGAATCATGAA	mismatch	SDS_T2_5 - none_T2_5	0.375255	0.000469616
GO593_04790	mraY	1010063	1011182	-	TGTAATTTACGAATCATGTT	mismatch	SDS_T2_5 - none_T2_5	0.0892142	0.290047
GO593_04790	mraY	1010063	1011182	-	TGTAATTTACGAATCCTGAT	mismatch	SDS_T2_5 - none_T2_5	-0.447461	0.549613
GO593_04790	mraY	1010063	1011182	-	ATTAAAATCCCACCCATGGT	perfect	SDS_T2_5 - none_T2_5	-0.653457	0.486258
GO593_04790	mraY	1010063	1011182	-	ATTTTCTTAGCATGATTTTC	perfect	SDS_T2_5 - none_T2_5	-0.858322	0.0120174
GO593_04790	mraY	1010063	1011182	-	TGGTCCGAGAACCAAACCAA	perfect	SDS_T2_5 - none_T2_5	-0.799657	0.350167
GO593_04790	mraY	1010063	1011182	-	TGTAATTTACGAATCATGAT	perfect	SDS_T2_5 - none_T2_5	-1.42052	0.000649872
GO593_04795	murF	1011182	1012583	-	TAATTTCAGTTTGACGGATC	mismatch	SDS_T2_5 - none_T2_5	-0.387354	0.117311
GO593_04795	murF	1011182	1012583	-	TAATTTCAGTTTGAGGGATA	mismatch	SDS_T2_5 - none_T2_5	0.0632605	0.245673
GO593_04795	murF	1011182	1012583	-	TGTAAGTGTTGAGCTGTCCA	mismatch	SDS_T2_5 - none_T2_5	5.54769	0.0192938
GO593_04795	murF	1011182	1012583	-	TGTAATTGTTTAGCTGTCCA	mismatch	SDS_T2_5 - none_T2_5	-1.23237	0.000940568
GO593_04795	murF	1011182	1012583	-	TGTACTTGTTGAGCTGTCCA	mismatch	SDS_T2_5 - none_T2_5	3.03024	0.0270998
GO593_04795	murF	1011182	1012583	-	TTCACCTTTTAGTTCTAAAA	mismatch	SDS_T2_5 - none_T2_5	-0.694754	0.0181689
GO593_04795	murF	1011182	1012583	-	TTCCAAAGGCACGGCACTGG	mismatch	SDS_T2_5 - none_T2_5	0.977003	0.188389
GO593_04795	murF	1011182	1012583	-	TTCCAAAGGCACGGTACTTG	mismatch	SDS_T2_5 - none_T2_5	-0.225211	0.749456
GO593_04795	murF	1011182	1012583	-	TTCCAAAGGCACGGTTCTGG	mismatch	SDS_T2_5 - none_T2_5	7.2346	0.000205262
GO593_04795	murF	1011182	1012583	-	TTGCAAAGGCACGGTACTGG	mismatch	SDS_T2_5 - none_T2_5	1.35524	0.186357
GO593_04795	murF	1011182	1012583	-	TAATTTCAGTTTGAGGGATC	perfect	SDS_T2_5 - none_T2_5	1.73162	0.0130409
GO593_04795	murF	1011182	1012583	-	TGTAATTGTTGAGCTGTCCA	perfect	SDS_T2_5 - none_T2_5	-0.679634	0.82857
GO593_04795	murF	1011182	1012583	-	TTCACCTTTTAGTGCTAAAA	perfect	SDS_T2_5 - none_T2_5	-0.301617	0.84908
GO593_04795	murF	1011182	1012583	-	TTCCAAAGGCACGGTACTGG	perfect	SDS_T2_5 - none_T2_5	0.111587	0.571613
GO593_04800	murE	1012591	1014091	-	AAGCCGTAAAGTGGCTGTCG	mismatch	SDS_T2_5 - none_T2_5	-2.24351	0.00104002
GO593_04800	murE	1012591	1014091	-	AAGCCGTAATATGGCTGTCG	mismatch	SDS_T2_5 - none_T2_5	-2.83268	7.02795e-07
GO593_04800	murE	1012591	1014091	-	ATGTACGCGTTTTTTCAGTC	mismatch	SDS_T2_5 - none_T2_5	-0.0417797	0.282122
GO593_04800	murE	1012591	1014091	-	CATTGAACATCAATTTCGAT	mismatch	SDS_T2_5 - none_T2_5	-0.13389	0.822158
GO593_04800	murE	1012591	1014091	-	CATTGAGCATCAATTTAGAT	mismatch	SDS_T2_5 - none_T2_5	-0.29414	0.163988
GO593_04800	murE	1012591	1014091	-	TTGTCAAAGCAACAAAAATT	mismatch	SDS_T2_5 - none_T2_5	0.129015	0.0745272
GO593_04800	murE	1012591	1014091	-	TTGTCAAAGCAATAAAAAGT	mismatch	SDS_T2_5 - none_T2_5	0.0965825	0.0478297
GO593_04800	murE	1012591	1014091	-	TTGTCAAAGCAATAAAAATA	mismatch	SDS_T2_5 - none_T2_5	-0.433875	0.00105096
GO593_04800	murE	1012591	1014091	-	TTGTCAAAGCAATAAAAATC	mismatch	SDS_T2_5 - none_T2_5	-0.0568844	0.357931
GO593_04800	murE	1012591	1014091	-	TTGTCAAAGCAATAACAATT	mismatch	SDS_T2_5 - none_T2_5	-0.0753767	0.470464
GO593_04800	murE	1012591	1014091	-	AAGCCGTAAAATGGCTGTCG	perfect	SDS_T2_5 - none_T2_5	-3.04884	0.000152093
GO593_04800	murE	1012591	1014091	-	ATGTACGCGTTTTTTCAGGC	perfect	SDS_T2_5 - none_T2_5	0.861767	0.190002
GO593_04800	murE	1012591	1014091	-	CATTGAGCATCAATTTCGAT	perfect	SDS_T2_5 - none_T2_5	1.28562	0.0441582
GO593_04800	murE	1012591	1014091	-	TTGTCAAAGCAATAAAAATT	perfect	SDS_T2_5 - none_T2_5	-2.37025	7.20534e-08
GO593_04805	ftsI	1014094	1015927	-	AGTATGCAAAATATTGGCAT	mismatch	SDS_T2_5 - none_T2_5	5.72939	0.0110239
GO593_04805	ftsI	1014094	1015927	-	CACATATCAAAGGCAATACT	mismatch	SDS_T2_5 - none_T2_5	-0.633408	0.0321184
GO593_04805	ftsI	1014094	1015927	-	CCCATATCAAAGGCAAGACT	mismatch	SDS_T2_5 - none_T2_5	1.24441	0.0367617
GO593_04805	ftsI	1014094	1015927	-	TAAATCACAATTTTCATGAT	mismatch	SDS_T2_5 - none_T2_5	1.09454	0.221729
GO593_04805	ftsI	1014094	1015927	-	TAATCGCTAAAGGTACACAG	mismatch	SDS_T2_5 - none_T2_5	0.352001	0.118575
GO593_04805	ftsI	1014094	1015927	-	TAATCGCTAAAGGTACACCC	mismatch	SDS_T2_5 - none_T2_5	-1.23088	0.00940725
GO593_04805	ftsI	1014094	1015927	-	TCAATAACAATTTTCATGAT	mismatch	SDS_T2_5 - none_T2_5	-0.0244117	0.640134
GO593_04805	ftsI	1014094	1015927	-	TCAATCACAATTTTCATGAA	mismatch	SDS_T2_5 - none_T2_5	-0.373884	0.305405
GO593_04805	ftsI	1014094	1015927	-	TCAATCACAATTTTCATTAT	mismatch	SDS_T2_5 - none_T2_5	-0.181604	0.979269
GO593_04805	ftsI	1014094	1015927	-	TCAATCACCATTTTCATGAT	mismatch	SDS_T2_5 - none_T2_5	0.801158	0.207475
GO593_04805	ftsI	1014094	1015927	-	AGTACGCAAAATATTGGCAT	perfect	SDS_T2_5 - none_T2_5	2.10983	0.0450629
GO593_04805	ftsI	1014094	1015927	-	CACATATCAAAGGCAAGACT	perfect	SDS_T2_5 - none_T2_5	1.65245	0.0576088
GO593_04805	ftsI	1014094	1015927	-	TAATCGCTAAAGGTACACCG	perfect	SDS_T2_5 - none_T2_5	3.04433	2.39329e-05
GO593_04805	ftsI	1014094	1015927	-	TCAATCACAATTTTCATGAT	perfect	SDS_T2_5 - none_T2_5	1.70222	0.00094845
GO593_04810	ftsL	1015938	1016271	-	AACGCCCCCATTCAGCATGG	mismatch	SDS_T2_5 - none_T2_5	-0.388643	0.535951
GO593_04810	ftsL	1015938	1016271	-	AACGCCCCCATTCAGTATTG	mismatch	SDS_T2_5 - none_T2_5	-2.16119	0.00178012
GO593_04810	ftsL	1015938	1016271	-	ATAACTCTCTATAATCATGA	mismatch	SDS_T2_5 - none_T2_5	4.18873	0.115181
GO593_04810	ftsL	1015938	1016271	-	TACTTGGAATACCACCATCA	mismatch	SDS_T2_5 - none_T2_5	0.249005	0.724796
GO593_04810	ftsL	1015938	1016271	-	TTAACTCTCTATAATCATCA	mismatch	SDS_T2_5 - none_T2_5	-0.633416	0.0207735
GO593_04810	ftsL	1015938	1016271	-	TTTGACCACTTGATTTTCTG	mismatch	SDS_T2_5 - none_T2_5	-0.187447	0.972899
GO593_04810	ftsL	1015938	1016271	-	TTTGACCACTTTATTGTCTG	mismatch	SDS_T2_5 - none_T2_5	0.323268	0.01027
GO593_04810	ftsL	1015938	1016271	-	TTTGACCACTTTATTTTATG	mismatch	SDS_T2_5 - none_T2_5	-0.286965	0.69122
GO593_04810	ftsL	1015938	1016271	-	TTTGACCACTTTATTTTCCG	mismatch	SDS_T2_5 - none_T2_5	-0.288897	0.758298
GO593_04810	ftsL	1015938	1016271	-	TTTGACCACTTTATTTTCTT	mismatch	SDS_T2_5 - none_T2_5	-0.0882129	0.778862
GO593_04810	ftsL	1015938	1016271	-	AACGCCCCCATTCAGCATTG	perfect	SDS_T2_5 - none_T2_5	0.0886415	0.720494
GO593_04810	ftsL	1015938	1016271	-	TACTTGAAATACCACCATCA	perfect	SDS_T2_5 - none_T2_5	1.31864	0.111284
GO593_04810	ftsL	1015938	1016271	-	TTAACTCTCTATAATCATGA	perfect	SDS_T2_5 - none_T2_5	-3.57516	0.347861
GO593_04810	ftsL	1015938	1016271	-	TTTGACCACTTTATTTTCTG	perfect	SDS_T2_5 - none_T2_5	-0.0802132	0.877534
GO593_04830	gltX	1019231	1020740	+	CATATTGAATAGAGCGATGT	mismatch	SDS_T2_5 - none_T2_5	-0.627824	0.374511
GO593_04830	gltX	1019231	1020740	+	CATATTGAATAGGGCGATCT	mismatch	SDS_T2_5 - none_T2_5	0.190467	0.000133847
GO593_04830	gltX	1019231	1020740	+	CATATTGAATAGGGCGATGA	mismatch	SDS_T2_5 - none_T2_5	-1.35348	0.00205067
GO593_04830	gltX	1019231	1020740	+	CATATTGAATAGGGTGATGT	mismatch	SDS_T2_5 - none_T2_5	-0.461644	0.756712
GO593_04830	gltX	1019231	1020740	+	CATATTGACTAGGGCGATGT	mismatch	SDS_T2_5 - none_T2_5	1.34306	0.074745
GO593_04830	gltX	1019231	1020740	+	CTTCTGGCGTAGAGCGAAGC	mismatch	SDS_T2_5 - none_T2_5	-4.81948	0.129938
GO593_04830	gltX	1019231	1020740	+	GCGTGAGGACCACCTACATA	mismatch	SDS_T2_5 - none_T2_5	0.322589	5.55927e-06
GO593_04830	gltX	1019231	1020740	+	TGTGGGAAACCGGGAGGAGA	mismatch	SDS_T2_5 - none_T2_5	1.22732	0.151507
GO593_04830	gltX	1019231	1020740	+	TGTGGGAAACCGGTAGAAGA	mismatch	SDS_T2_5 - none_T2_5	-1.36224	0.0292507
GO593_04830	gltX	1019231	1020740	+	TGTGGGAAACCGGTGGGAGA	mismatch	SDS_T2_5 - none_T2_5	1.95295	0.191773
GO593_04830	gltX	1019231	1020740	+	ATTCTGGCGTAGAGCGAAGC	perfect	SDS_T2_5 - none_T2_5	-5.06354	0.069671
GO593_04830	gltX	1019231	1020740	+	CATATTGAATAGGGCGATGT	perfect	SDS_T2_5 - none_T2_5	-0.399509	0.764236
GO593_04830	gltX	1019231	1020740	+	GCGTGAGGACCACCTACATC	perfect	SDS_T2_5 - none_T2_5	-0.159792	0.977901
GO593_04830	gltX	1019231	1020740	+	TGTGGGAAACCGGTAGGAGA	perfect	SDS_T2_5 - none_T2_5	-0.720925	0.700952
GO593_05260	ssb	1105092	1105674	-	AACGGATATGCAAAACAATA	mismatch	SDS_T2_5 - none_T2_5	1.30844	3.35532e-09
GO593_05260	ssb	1105092	1105674	-	AACGGTTATGCAAAAAAATA	mismatch	SDS_T2_5 - none_T2_5	0.910877	2.16848e-13
GO593_05260	ssb	1105092	1105674	-	AACGGTTATGCAAAACAATC	mismatch	SDS_T2_5 - none_T2_5	0.572581	6.67196e-12
GO593_05260	ssb	1105092	1105674	-	AACGGTTATTCAAAACAATA	mismatch	SDS_T2_5 - none_T2_5	1.66861	8.47957e-18
GO593_05260	ssb	1105092	1105674	-	ACGTTCAGCTGTATTTTTAT	mismatch	SDS_T2_5 - none_T2_5	1.28824	3.45586e-08
GO593_05260	ssb	1105092	1105674	-	ACGTTCGCCTGTATTTTTAT	mismatch	SDS_T2_5 - none_T2_5	1.84101	1.92486e-09
GO593_05260	ssb	1105092	1105674	-	ACTTGTTGCGATAGCAAACT	mismatch	SDS_T2_5 - none_T2_5	0.951369	7.53745e-07
GO593_05260	ssb	1105092	1105674	-	TGTGGAAAAGTTTTTGTTTC	mismatch	SDS_T2_5 - none_T2_5	1.38609	1.65878e-14
GO593_05260	ssb	1105092	1105674	-	TTTGGAAAAGTGTTTGTTTC	mismatch	SDS_T2_5 - none_T2_5	0.0984023	0.231654
GO593_05260	ssb	1105092	1105674	-	TTTGGAAAAGTTTTTGTTTA	mismatch	SDS_T2_5 - none_T2_5	0.732881	2.80288e-09
GO593_05260	ssb	1105092	1105674	-	AACGGTTATGCAAAACAATA	perfect	SDS_T2_5 - none_T2_5	1.67925	2.01686e-11
GO593_05260	ssb	1105092	1105674	-	ACGTTCACCTGTATTTTTAT	perfect	SDS_T2_5 - none_T2_5	1.83535	1.26009e-13
GO593_05260	ssb	1105092	1105674	-	ACTTGTTGCGATAGAAAACT	perfect	SDS_T2_5 - none_T2_5	0.912983	4.3857e-10
GO593_05260	ssb	1105092	1105674	-	TTTGGAAAAGTTTTTGTTTC	perfect	SDS_T2_5 - none_T2_5	1.82591	4.4423e-11
GO593_05390	kdtA	1137168	1138461	-	AATTAAGGGCTATGCAGCAT	mismatch	SDS_T2_5 - none_T2_5	-0.414001	0.0419103
GO593_05390	kdtA	1137168	1138461	-	AATTAAGGGCTGTGCTGCAT	mismatch	SDS_T2_5 - none_T2_5	-0.0958225	0.502813
GO593_05390	kdtA	1137168	1138461	-	ACATTCTTCGGTGCTTCACA	mismatch	SDS_T2_5 - none_T2_5	0.259149	0.0129099
GO593_05390	kdtA	1137168	1138461	-	TCCGGTGTTGTACCAAAATG	mismatch	SDS_T2_5 - none_T2_5	-2.84859	3.08007e-09
GO593_05390	kdtA	1137168	1138461	-	TGCGGTGTCGTACCAAAATG	mismatch	SDS_T2_5 - none_T2_5	-2.41454	2.53164e-09
GO593_05390	kdtA	1137168	1138461	-	TGCGGTGTTATACCAAAATG	mismatch	SDS_T2_5 - none_T2_5	-0.750915	0.0231917
GO593_05390	kdtA	1137168	1138461	-	TGCGGTGTTGTACCAAAATC	mismatch	SDS_T2_5 - none_T2_5	-0.731739	4.27644e-05
GO593_05390	kdtA	1137168	1138461	-	TGCGGTGTTGTACCAAAATT	mismatch	SDS_T2_5 - none_T2_5	-2.1095	6.05599e-08
GO593_05390	kdtA	1137168	1138461	-	TGCGGTGTTGTGCCAAAATG	mismatch	SDS_T2_5 - none_T2_5	-0.700556	0.194371
GO593_05390	kdtA	1137168	1138461	-	TTTATCCGCCAACGATCAAA	mismatch	SDS_T2_5 - none_T2_5	-0.489662	0.189798
GO593_05390	kdtA	1137168	1138461	-	AATTAAGGGCTGTGCAGCAT	perfect	SDS_T2_5 - none_T2_5	0.491695	6.99589e-08
GO593_05390	kdtA	1137168	1138461	-	ACATTCTTCGGTGCTTCAAA	perfect	SDS_T2_5 - none_T2_5	0.317943	1.74443e-05
GO593_05390	kdtA	1137168	1138461	-	TGCGGTGTTGTACCAAAATG	perfect	SDS_T2_5 - none_T2_5	-2.67882	3.52991e-10
GO593_05390	kdtA	1137168	1138461	-	TTTATCCGCCAACGATAAAA	perfect	SDS_T2_5 - none_T2_5	-3.69965	0.000201176
GO593_05405	prfB	1140218	1141314	-	AAAGATACCCCCGGAGTGTT	mismatch	SDS_T2_5 - none_T2_5	-1.45287	9.74747e-10
GO593_05405	prfB	1140218	1141314	-	AAAGATACCCCCGTAGTTTT	mismatch	SDS_T2_5 - none_T2_5	-0.284357	0.490176
GO593_05405	prfB	1140218	1141314	-	ACTTTCAATTGGTTTAGATA	mismatch	SDS_T2_5 - none_T2_5	-3.8578	3.42527e-06
GO593_05405	prfB	1140218	1141314	-	CAAGATACCCCCGTAGTGTT	mismatch	SDS_T2_5 - none_T2_5	-2.35207	0.000201969
GO593_05405	prfB	1140218	1141314	-	CTTTCGCCATCGCCTGAGCA	mismatch	SDS_T2_5 - none_T2_5	-0.146917	0.881915
GO593_05405	prfB	1140218	1141314	-	TCTTTCAATTGGTGTAGATA	mismatch	SDS_T2_5 - none_T2_5	-0.707486	0.000266535
GO593_05405	prfB	1140218	1141314	-	TTTCATCATTCCAGATCGCA	mismatch	SDS_T2_5 - none_T2_5	-1.09234	9.67425e-11
GO593_05405	prfB	1140218	1141314	-	TTTGATCATTCCAGATCGAA	mismatch	SDS_T2_5 - none_T2_5	-0.350519	0.252963
GO593_05405	prfB	1140218	1141314	-	TTTGATCATTCCAGATCGGA	mismatch	SDS_T2_5 - none_T2_5	0.155708	0.0131718
GO593_05405	prfB	1140218	1141314	-	TTTGATCATTCCAGATCGTA	mismatch	SDS_T2_5 - none_T2_5	0.459309	1.22079e-05
GO593_05405	prfB	1140218	1141314	-	AAAGATACCCCCGTAGTGTT	perfect	SDS_T2_5 - none_T2_5	-2.54721	2.31094e-08
GO593_05405	prfB	1140218	1141314	-	CTTTCGCCATTGCCTGAGCA	perfect	SDS_T2_5 - none_T2_5	-0.313911	0.543932
GO593_05405	prfB	1140218	1141314	-	TCTTTCAATTGGTTTAGATA	perfect	SDS_T2_5 - none_T2_5	-1.986	0.00013247
GO593_05405	prfB	1140218	1141314	-	TTTGATCATTCCAGATCGCA	perfect	SDS_T2_5 - none_T2_5	-0.820601	1.22716e-05
GO593_05420	pdxH	1144219	1144876	-	AACAAAACAGTTCTGACATG	mismatch	SDS_T2_5 - none_T2_5	0.169704	0.000598755
GO593_05420	pdxH	1144219	1144876	-	AACAACACAGTTCTGACATC	mismatch	SDS_T2_5 - none_T2_5	0.0428706	0.108186
GO593_05420	pdxH	1144219	1144876	-	ACCTTTCTGGCTGTAATAGT	mismatch	SDS_T2_5 - none_T2_5	-0.111645	0.564917
GO593_05420	pdxH	1144219	1144876	-	ACCTTTCTGGCTGTCAAAGT	mismatch	SDS_T2_5 - none_T2_5	0.388229	1.12674e-05
GO593_05420	pdxH	1144219	1144876	-	CAACATAGAAATTGCTCGTG	mismatch	SDS_T2_5 - none_T2_5	0.232794	1.1752e-05
GO593_05420	pdxH	1144219	1144876	-	CAACCTAGAAATTGCTCGTA	mismatch	SDS_T2_5 - none_T2_5	-0.0115334	0.180782
GO593_05420	pdxH	1144219	1144876	-	CAACCTAGAAATTGCTCGTC	mismatch	SDS_T2_5 - none_T2_5	-0.221325	0.720494
GO593_05420	pdxH	1144219	1144876	-	CAACCTAGAAATTGTTCGTG	mismatch	SDS_T2_5 - none_T2_5	-0.742385	4.96072e-05
GO593_05420	pdxH	1144219	1144876	-	CAACCTCGAAATTGCTCGTG	mismatch	SDS_T2_5 - none_T2_5	-0.195469	0.901952
GO593_05420	pdxH	1144219	1144876	-	GCTGCTAATGACATTGCATA	mismatch	SDS_T2_5 - none_T2_5	-1.23054	0.006824
GO593_05420	pdxH	1144219	1144876	-	AACAACACAGTTCTGACATG	perfect	SDS_T2_5 - none_T2_5	-0.339592	0.300266
GO593_05420	pdxH	1144219	1144876	-	ACCTTTCTGGCTGTCATAGT	perfect	SDS_T2_5 - none_T2_5	0.0423466	0.180336
GO593_05420	pdxH	1144219	1144876	-	CAACCTAGAAATTGCTCGTG	perfect	SDS_T2_5 - none_T2_5	0.175251	0.0106078
GO593_05420	pdxH	1144219	1144876	-	GTTGCTAATGACATTGCATA	perfect	SDS_T2_5 - none_T2_5	-1.72766	3.34349e-06
GO593_05425	glmM	1144886	1146224	-	AAAGCAAACTCTGGCGTAAC	mismatch	SDS_T2_5 - none_T2_5	-0.332429	0.416373
GO593_05425	glmM	1144886	1146224	-	ACAACAAGCGGTTTATTTTT	mismatch	SDS_T2_5 - none_T2_5	-2.05587	1.58831e-06
GO593_05425	glmM	1144886	1146224	-	ACAACAAGTGGCTTATTTTT	mismatch	SDS_T2_5 - none_T2_5	-0.74512	0.0288043
GO593_05425	glmM	1144886	1146224	-	ACAACAAGTGGTTTATTTTA	mismatch	SDS_T2_5 - none_T2_5	-0.493941	0.00624498
GO593_05425	glmM	1144886	1146224	-	ACAACAAGTGGTTTATTTTG	mismatch	SDS_T2_5 - none_T2_5	-0.150765	0.868262
GO593_05425	glmM	1144886	1146224	-	ACAACAAGTGTTTTATTTTT	mismatch	SDS_T2_5 - none_T2_5	-0.328563	0.619667
GO593_05425	glmM	1144886	1146224	-	ACAATTGCTGGTGTCGGTAA	mismatch	SDS_T2_5 - none_T2_5	-0.0212293	0.527252
GO593_05425	glmM	1144886	1146224	-	AGCAGACTCTAAAATATAAA	mismatch	SDS_T2_5 - none_T2_5	0.11852	0.0196764
GO593_05425	glmM	1144886	1146224	-	GCAATTGCAGGTGTCGGTAA	mismatch	SDS_T2_5 - none_T2_5	0.565672	0.000184304
GO593_05425	glmM	1144886	1146224	-	GCAATTGCTGGTGTCGGTTA	mismatch	SDS_T2_5 - none_T2_5	0.483503	8.7939e-05
GO593_05425	glmM	1144886	1146224	-	AAAGCAAACTCTGGCGTAAT	perfect	SDS_T2_5 - none_T2_5	-2.99347	3.74135e-08
GO593_05425	glmM	1144886	1146224	-	ACAACAAGTGGTTTATTTTT	perfect	SDS_T2_5 - none_T2_5	-2.15177	4.02094e-08
GO593_05425	glmM	1144886	1146224	-	AGCAGACTCTAAAATATAAC	perfect	SDS_T2_5 - none_T2_5	-0.948468	0.000935672
GO593_05425	glmM	1144886	1146224	-	GCAATTGCTGGTGTCGGTAA	perfect	SDS_T2_5 - none_T2_5	-0.0717567	0.686124
GO593_05430	guaB	1146373	1147840	-	AACTAATAAGACATCATCGA	mismatch	SDS_T2_5 - none_T2_5	-0.977089	0.202494
GO593_05430	guaB	1146373	1147840	-	AAGTAATAAGACATCAGCGA	mismatch	SDS_T2_5 - none_T2_5	-0.471252	0.0834221
GO593_05430	guaB	1146373	1147840	-	GGGAGAAAAGTAGAGTAGGC	mismatch	SDS_T2_5 - none_T2_5	-0.507557	0.621457
GO593_05430	guaB	1146373	1147840	-	GGGAGAACAGTAAAGTAGGC	mismatch	SDS_T2_5 - none_T2_5	-1.55785	0.0132245
GO593_05430	guaB	1146373	1147840	-	GGTTAGCGCTTCTTGAACCA	mismatch	SDS_T2_5 - none_T2_5	-0.0713678	0.549547
GO593_05430	guaB	1146373	1147840	-	GGTTAGCGCTTCTTGAACGG	mismatch	SDS_T2_5 - none_T2_5	-0.549915	0.432182
GO593_05430	guaB	1146373	1147840	-	GTTTAGCGCTTCTTGAACGA	mismatch	SDS_T2_5 - none_T2_5	-0.00105656	0.881915
GO593_05430	guaB	1146373	1147840	-	TCTTTAGAGAGACATATTTT	mismatch	SDS_T2_5 - none_T2_5	-0.0962725	0.789562
GO593_05430	guaB	1146373	1147840	-	TCTTTAGAGAGACATGTTTT	mismatch	SDS_T2_5 - none_T2_5	-0.188326	0.966587
GO593_05430	guaB	1146373	1147840	-	TCTTTAGGGAGACATCTTTT	mismatch	SDS_T2_5 - none_T2_5	-1.37817	0.00545244
GO593_05430	guaB	1146373	1147840	-	AAGTAATAAGACATCATCGA	perfect	SDS_T2_5 - none_T2_5	-1.19091	0.0977461
GO593_05430	guaB	1146373	1147840	-	GGGAGAACAGTAGAGTAGGC	perfect	SDS_T2_5 - none_T2_5	-0.94791	0.201191
GO593_05430	guaB	1146373	1147840	-	GGTTAGCGCTTCTTGAACGA	perfect	SDS_T2_5 - none_T2_5	-0.737014	0.494635
GO593_05430	guaB	1146373	1147840	-	TCTTTAGAGAGACATCTTTT	perfect	SDS_T2_5 - none_T2_5	-1.33517	0.0162879
GO593_05480	lpxC	1159208	1160111	-	AGAATCAGCAATGCATTAGC	mismatch	SDS_T2_5 - none_T2_5	-1.53422	0.00102108
GO593_05480	lpxC	1159208	1160111	-	ATACCTCCAACCACGGTATG	mismatch	SDS_T2_5 - none_T2_5	-0.604037	0.104469
GO593_05480	lpxC	1159208	1160111	-	ATACCTCCATACACGGTATG	mismatch	SDS_T2_5 - none_T2_5	-0.322638	0.727518
GO593_05480	lpxC	1159208	1160111	-	ATACCTCCATCCAAGGTATG	mismatch	SDS_T2_5 - none_T2_5	-0.316881	0.556975
GO593_05480	lpxC	1159208	1160111	-	CCAGCACTACCATCCATAAG	mismatch	SDS_T2_5 - none_T2_5	0.517137	1.41986e-07
GO593_05480	lpxC	1159208	1160111	-	CCAGCACTACCTTCCATAAT	mismatch	SDS_T2_5 - none_T2_5	0.0366126	0.673534
GO593_05480	lpxC	1159208	1160111	-	CCATCACTACCATCCATAAT	mismatch	SDS_T2_5 - none_T2_5	0.0380424	0.669965
GO593_05480	lpxC	1159208	1160111	-	TGAATCAGCAATGCACTAGC	mismatch	SDS_T2_5 - none_T2_5	-0.138588	0.952749
GO593_05480	lpxC	1159208	1160111	-	TGAATCAGCAATGCATTACC	mismatch	SDS_T2_5 - none_T2_5	0.193325	0.00410471
GO593_05480	lpxC	1159208	1160111	-	TGAATCAGCAATGCATTAGA	mismatch	SDS_T2_5 - none_T2_5	0.234499	0.00496295
GO593_05480	lpxC	1159208	1160111	-	ATACCTCCATCCACGGTATG	perfect	SDS_T2_5 - none_T2_5	0.728382	0.00139521
GO593_05480	lpxC	1159208	1160111	-	CAGGTGGATCCAAATCGATA	perfect	SDS_T2_5 - none_T2_5	-1.73187	0.00182123
GO593_05480	lpxC	1159208	1160111	-	CCAGCACTACCATCCATAAT	perfect	SDS_T2_5 - none_T2_5	-0.285816	0.829239
GO593_05480	lpxC	1159208	1160111	-	TGAATCAGCAATGCATTAGC	perfect	SDS_T2_5 - none_T2_5	-1.51821	0.0139165
GO593_05485	ftsZ	1160221	1161397	-	ACCTAACTGAATTTTCAAAG	mismatch	SDS_T2_5 - none_T2_5	-0.258485	0.643011
GO593_05485	ftsZ	1160221	1161397	-	ACCTAACTGAATTTTGAAAC	mismatch	SDS_T2_5 - none_T2_5	-0.128711	0.73121
GO593_05485	ftsZ	1160221	1161397	-	ACCTTACTGAATTTTGAAAG	mismatch	SDS_T2_5 - none_T2_5	1.10265	0.112815
GO593_05485	ftsZ	1160221	1161397	-	AGACTGTACCATGTGCTGCA	mismatch	SDS_T2_5 - none_T2_5	-0.0663611	0.692109
GO593_05485	ftsZ	1160221	1161397	-	AGCTAACTGAATTTTGAAAG	mismatch	SDS_T2_5 - none_T2_5	0.685501	0.309643
GO593_05485	ftsZ	1160221	1161397	-	ATCTTCTATAAACTCAAATG	mismatch	SDS_T2_5 - none_T2_5	-0.457352	0.864318
GO593_05485	ftsZ	1160221	1161397	-	ATCTTCTATAAATTCAAATT	mismatch	SDS_T2_5 - none_T2_5	-0.0616156	0.836211
GO593_05485	ftsZ	1160221	1161397	-	ATCTTCTATAAATTCAACTG	mismatch	SDS_T2_5 - none_T2_5	-0.427783	0.806374
GO593_05485	ftsZ	1160221	1161397	-	TACACCAAATGCAGTGAAAC	mismatch	SDS_T2_5 - none_T2_5	6.00995	0.0047131
GO593_05485	ftsZ	1160221	1161397	-	TTCTTCTATAAATTCAAATG	mismatch	SDS_T2_5 - none_T2_5	3.63605	0.213938
GO593_05485	ftsZ	1160221	1161397	-	ACCTAACTGAATTTTGAAAG	perfect	SDS_T2_5 - none_T2_5	0.293891	0.396554
GO593_05485	ftsZ	1160221	1161397	-	AGACTGTACCATGTGCTGAA	perfect	SDS_T2_5 - none_T2_5	1.75647	0.00764191
GO593_05485	ftsZ	1160221	1161397	-	ATCTTCTATAAATTCAAATG	perfect	SDS_T2_5 - none_T2_5	-0.160676	0.999049
GO593_05485	ftsZ	1160221	1161397	-	TACACCAAATACAGTGAAAC	perfect	SDS_T2_5 - none_T2_5	5.15015	0.0366193
GO593_05490	ftsA	1161561	1162824	-	ATATCAATCGCAACAACTGA	mismatch	SDS_T2_5 - none_T2_5	1.72852	0.00368432
GO593_05490	ftsA	1161561	1162824	-	ATGTCAATCGAAACAACTGA	mismatch	SDS_T2_5 - none_T2_5	1.13336	0.0595708
GO593_05490	ftsA	1161561	1162824	-	ATGTCAATCGCAACAACTAA	mismatch	SDS_T2_5 - none_T2_5	-0.465179	0.00078813
GO593_05490	ftsA	1161561	1162824	-	ATGTCAATCGCAACAACTTA	mismatch	SDS_T2_5 - none_T2_5	-0.470226	0.159789
GO593_05490	ftsA	1161561	1162824	-	ATGTCAATCGCAACATCTGA	mismatch	SDS_T2_5 - none_T2_5	2.13163	0.000430798
GO593_05490	ftsA	1161561	1162824	-	CCGATAACCTGAACGTTATC	mismatch	SDS_T2_5 - none_T2_5	6.12004	0.00576111
GO593_05490	ftsA	1161561	1162824	-	CCGATAACCTGAATGTTATA	mismatch	SDS_T2_5 - none_T2_5	0.273918	0.00689732
GO593_05490	ftsA	1161561	1162824	-	CCGATAACCTGAATGTTTTC	mismatch	SDS_T2_5 - none_T2_5	2.99125	0.00282398
GO593_05490	ftsA	1161561	1162824	-	CGCACCATGAATGCGACATT	mismatch	SDS_T2_5 - none_T2_5	-2.70691	0.55585
GO593_05490	ftsA	1161561	1162824	-	CGGATAACCTGAATGTTATC	mismatch	SDS_T2_5 - none_T2_5	0.197598	0.920894
GO593_05490	ftsA	1161561	1162824	-	AAACTTTGTAGCTCGGTACT	perfect	SDS_T2_5 - none_T2_5	3.47451	0.0178305
GO593_05490	ftsA	1161561	1162824	-	ATGTCAATCGCAACAACTGA	perfect	SDS_T2_5 - none_T2_5	0.352805	0.0983155
GO593_05490	ftsA	1161561	1162824	-	CCGATAACCTGAATGTTATC	perfect	SDS_T2_5 - none_T2_5	1.60212	0.210032
GO593_05490	ftsA	1161561	1162824	-	CGCACTATGAATGCGACATT	perfect	SDS_T2_5 - none_T2_5	2.7277	0.435763
GO593_05495	ftsQ	1162884	1163739	-	AGGCGGTTTTGCATGAATGG	mismatch	SDS_T2_5 - none_T2_5	1.5783	0.0257932
GO593_05495	ftsQ	1162884	1163739	-	AGGCGGTTTTTCATGAATCG	mismatch	SDS_T2_5 - none_T2_5	-0.165059	0.986909
GO593_05495	ftsQ	1162884	1163739	-	AGGCGGTTTTTCATGAATGC	mismatch	SDS_T2_5 - none_T2_5	-0.0168609	0.583253
GO593_05495	ftsQ	1162884	1163739	-	AGGCGGTTTTTCATGACTGG	mismatch	SDS_T2_5 - none_T2_5	1.59031	0.00324933
GO593_05495	ftsQ	1162884	1163739	-	CAACACCCATCGGCCAGCAT	mismatch	SDS_T2_5 - none_T2_5	2.92587	4.99672e-05
GO593_05495	ftsQ	1162884	1163739	-	CGTTTACGGCGCATGGATGA	mismatch	SDS_T2_5 - none_T2_5	-0.205123	0.849614
GO593_05495	ftsQ	1162884	1163739	-	CGTTTACGGCGCATGGTTGC	mismatch	SDS_T2_5 - none_T2_5	1.6409	0.00178888
GO593_05495	ftsQ	1162884	1163739	-	CGTTTACGGCGCATTGATGC	mismatch	SDS_T2_5 - none_T2_5	0.335684	0.01382
GO593_05495	ftsQ	1162884	1163739	-	GCAAGTTTGTGCTTGCGCGT	mismatch	SDS_T2_5 - none_T2_5	1.12656	0.0011745
GO593_05495	ftsQ	1162884	1163739	-	GCAAGTTTTTGCTTGCTCGT	mismatch	SDS_T2_5 - none_T2_5	0.274095	0.236661
GO593_05495	ftsQ	1162884	1163739	-	AGGCGGTTTTTCATGAATGG	perfect	SDS_T2_5 - none_T2_5	2.17695	0.00010603
GO593_05495	ftsQ	1162884	1163739	-	CAACACCCATCCGCCAGCAT	perfect	SDS_T2_5 - none_T2_5	2.86008	0.000313907
GO593_05495	ftsQ	1162884	1163739	-	CGTTTACGGCGCATGGATGC	perfect	SDS_T2_5 - none_T2_5	1.55241	0.058175
GO593_05495	ftsQ	1162884	1163739	-	GCAAGTTTTTGCTTGCGCGT	perfect	SDS_T2_5 - none_T2_5	-0.862151	0.243607
GO593_05500	ddlB	1163741	1164668	-	CGATTTCCAACCAAGTAACA	mismatch	SDS_T2_5 - none_T2_5	0.567258	0.139226
GO593_05500	ddlB	1163741	1164668	-	CGATTTCCCACCAAGTAACT	mismatch	SDS_T2_5 - none_T2_5	0.671524	0.11647
GO593_05500	ddlB	1163741	1164668	-	GTACACCCGGTCCTGTATAA	mismatch	SDS_T2_5 - none_T2_5	0.36921	0.282389
GO593_05500	ddlB	1163741	1164668	-	GTACACCCGTTCCTGTATAT	mismatch	SDS_T2_5 - none_T2_5	0.345583	0.0495467
GO593_05500	ddlB	1163741	1164668	-	TCAACAACTCAAGCACACCT	mismatch	SDS_T2_5 - none_T2_5	-0.0351818	0.636676
GO593_05500	ddlB	1163741	1164668	-	TCAACCACTCAAGCACAACT	mismatch	SDS_T2_5 - none_T2_5	-0.218092	0.840638
GO593_05500	ddlB	1163741	1164668	-	TCAACCACTCAAGCCCACCT	mismatch	SDS_T2_5 - none_T2_5	0.223302	0.000435599
GO593_05500	ddlB	1163741	1164668	-	TCAGTTACGCTAAGGTCTTG	mismatch	SDS_T2_5 - none_T2_5	-0.663168	0.0541154
GO593_05500	ddlB	1163741	1164668	-	TCAGTTACGCTACGGTCCTG	mismatch	SDS_T2_5 - none_T2_5	-0.79917	0.0839752
GO593_05500	ddlB	1163741	1164668	-	TTAACCACTCAAGCACACCT	mismatch	SDS_T2_5 - none_T2_5	0.134569	0.328108
GO593_05500	ddlB	1163741	1164668	-	CGATTTCCCACCAAGTAACA	perfect	SDS_T2_5 - none_T2_5	1.88335	0.0026035
GO593_05500	ddlB	1163741	1164668	-	GTACACCCGTTCCTGTATAA	perfect	SDS_T2_5 - none_T2_5	-0.748298	0.0963537
GO593_05500	ddlB	1163741	1164668	-	TCAACCACTCAAGCACACCT	perfect	SDS_T2_5 - none_T2_5	0.288971	0.15991
GO593_05500	ddlB	1163741	1164668	-	TCAGTTACGCTACGGTCTTG	perfect	SDS_T2_5 - none_T2_5	1.39587	0.00995402
GO593_05505	murC	1164705	1166154	-	AACCGGAAAATTTATATCCT	mismatch	SDS_T2_5 - none_T2_5	0.0810508	0.766511
GO593_05505	murC	1164705	1166154	-	ATTTTCTTCTAATTGTTATG	mismatch	SDS_T2_5 - none_T2_5	-0.193518	0.941403
GO593_05505	murC	1164705	1166154	-	ATTTTCTTCTAATTGTTGTC	mismatch	SDS_T2_5 - none_T2_5	-0.216567	0.750433
GO593_05505	murC	1164705	1166154	-	ATTTTCTTCTAATTGTTGTT	mismatch	SDS_T2_5 - none_T2_5	0.143713	0.00268612
GO593_05505	murC	1164705	1166154	-	GCTTAGTTCGCAGCTGTTGT	mismatch	SDS_T2_5 - none_T2_5	4.56958	0.0916914
GO593_05505	murC	1164705	1166154	-	GCTTGGTACGCAGCTGTTGT	mismatch	SDS_T2_5 - none_T2_5	5.8507	0.0212342
GO593_05505	murC	1164705	1166154	-	GCTTGGTTCGCACCTGTTGT	mismatch	SDS_T2_5 - none_T2_5	0.077548	0.598667
GO593_05505	murC	1164705	1166154	-	TGTTTGATACGGCGAATTTC	mismatch	SDS_T2_5 - none_T2_5	0.308382	0.331125
GO593_05505	murC	1164705	1166154	-	TGTTTGATACGGCGCTTTTC	mismatch	SDS_T2_5 - none_T2_5	1.00605	0.311189
GO593_05505	murC	1164705	1166154	-	TGTTTGATACGGTGCATTTC	mismatch	SDS_T2_5 - none_T2_5	0.450716	0.333166
GO593_05505	murC	1164705	1166154	-	AACCGGAAATTTTATATCCT	perfect	SDS_T2_5 - none_T2_5	0.688458	0.369198
GO593_05505	murC	1164705	1166154	-	ATTTTCTTCTAATTGTTGTG	perfect	SDS_T2_5 - none_T2_5	0.647437	0.000528414
GO593_05505	murC	1164705	1166154	-	GCTTGGTTCGCAGCTGTTGT	perfect	SDS_T2_5 - none_T2_5	1.19368	0.382918
GO593_05505	murC	1164705	1166154	-	TGTTTGATACGGCGCATTTC	perfect	SDS_T2_5 - none_T2_5	-0.103789	0.85202
GO593_05510	murG	1166165	1167263	-	AAAAACATGTCCACCAGTAA	mismatch	SDS_T2_5 - none_T2_5	-0.558803	0.177242
GO593_05510	murG	1166165	1167263	-	AAAAACATGTCCATCAGTAC	mismatch	SDS_T2_5 - none_T2_5	6.14069	0.0038457
GO593_05510	murG	1166165	1167263	-	AAGAACATGTCCACCAGTAC	mismatch	SDS_T2_5 - none_T2_5	3.00854	0.0569328
GO593_05510	murG	1166165	1167263	-	AGGTCTGCTTTGCTGTGAAT	mismatch	SDS_T2_5 - none_T2_5	0.326812	0.629909
GO593_05510	murG	1166165	1167263	-	AGGTTTGCTTTGCTCTGAAT	mismatch	SDS_T2_5 - none_T2_5	-0.0109885	0.271765
GO593_05510	murG	1166165	1167263	-	AGGTTTGCTTTGCTGCGAAT	mismatch	SDS_T2_5 - none_T2_5	4.56991	0.0847372
GO593_05510	murG	1166165	1167263	-	GCCATCATCATGACATGTCT	mismatch	SDS_T2_5 - none_T2_5	1.28803	0.0770533
GO593_05510	murG	1166165	1167263	-	GCCATCATTATGACATGTTT	mismatch	SDS_T2_5 - none_T2_5	3.63482	0.226112
GO593_05510	murG	1166165	1167263	-	AAAAACATGTCCACCAGTAC	perfect	SDS_T2_5 - none_T2_5	1.24869	0.022814
GO593_05510	murG	1166165	1167263	-	AGGTTTGCTTTGCTGTGAAT	perfect	SDS_T2_5 - none_T2_5	0.242365	0.789266
GO593_05510	murG	1166165	1167263	-	GCCATCATCATGACATGTTT	perfect	SDS_T2_5 - none_T2_5	4.8876	0.0810997
GO593_05625	parE	1188837	1190721	-	ACCTCTTGGGCTAAATGGTT	mismatch	SDS_T2_5 - none_T2_5	-0.00524561	0.277804
GO593_05625	parE	1188837	1190721	-	ACGACTAACAGGGTCTAAAC	mismatch	SDS_T2_5 - none_T2_5	-1.27797	0.130655
GO593_05625	parE	1188837	1190721	-	ACTACGAACAGGGTCTAAAC	mismatch	SDS_T2_5 - none_T2_5	-0.300102	0.892169
GO593_05625	parE	1188837	1190721	-	ACTTCTTGGGCTTAATGGTT	mismatch	SDS_T2_5 - none_T2_5	0.0582512	0.139793
GO593_05625	parE	1188837	1190721	-	CCGACGAACAGGGTCTAAAC	mismatch	SDS_T2_5 - none_T2_5	-0.860394	0.360637
GO593_05625	parE	1188837	1190721	-	GAAGTATCGGTAAACATCCC	mismatch	SDS_T2_5 - none_T2_5	-0.470519	0.0858699
GO593_05625	parE	1188837	1190721	-	GAAGTATCGGTATACAACCC	mismatch	SDS_T2_5 - none_T2_5	-0.312695	0.338727
GO593_05625	parE	1188837	1190721	-	GAAGTATCGGTATACATCCA	mismatch	SDS_T2_5 - none_T2_5	-0.214472	0.845614
GO593_05625	parE	1188837	1190721	-	GAAGTATCGGTATACATCCG	mismatch	SDS_T2_5 - none_T2_5	-0.707177	0.00852271
GO593_05625	parE	1188837	1190721	-	TTTGTCGGCATGACCGCCTA	mismatch	SDS_T2_5 - none_T2_5	0.526556	0.137048
GO593_05625	parE	1188837	1190721	-	ACGACGAACAGGGTCTAAAC	perfect	SDS_T2_5 - none_T2_5	-1.06258	0.110103
GO593_05625	parE	1188837	1190721	-	ACTTCTTGGGCTAAATGGTT	perfect	SDS_T2_5 - none_T2_5	-0.535069	0.0352663
GO593_05625	parE	1188837	1190721	-	GAAGTATCGGTATACATCCC	perfect	SDS_T2_5 - none_T2_5	-2.12191	8.38014e-10
GO593_05625	parE	1188837	1190721	-	TTTGTCGGCATGACCGGCTA	perfect	SDS_T2_5 - none_T2_5	0.49673	0.00733677
GO593_05715	psd	1211109	1211961	-	ACACGACTTAACTGATGCTC	mismatch	SDS_T2_5 - none_T2_5	-0.164339	0.956687
GO593_05715	psd	1211109	1211961	-	ACACGACTTAACTGATGGTG	mismatch	SDS_T2_5 - none_T2_5	-0.742356	0.0837024
GO593_05715	psd	1211109	1211961	-	ACGCGACTTAACTGATGCTG	mismatch	SDS_T2_5 - none_T2_5	-2.25703	1.42554e-05
GO593_05715	psd	1211109	1211961	-	ATAACAGCAGCTTTTAAAAA	mismatch	SDS_T2_5 - none_T2_5	-0.0788913	0.676785
GO593_05715	psd	1211109	1211961	-	ATAACAGCAGTTTTTAAAAT	mismatch	SDS_T2_5 - none_T2_5	-0.442201	0.101474
GO593_05715	psd	1211109	1211961	-	CGATAAAGCAATGCCGTATT	mismatch	SDS_T2_5 - none_T2_5	-0.629827	0.106492
GO593_05715	psd	1211109	1211961	-	CGATAAATCAATCCCGTATT	mismatch	SDS_T2_5 - none_T2_5	0.156647	0.0177793
GO593_05715	psd	1211109	1211961	-	CGATAAATCAATGCCGTAAT	mismatch	SDS_T2_5 - none_T2_5	-0.0101788	0.130657
GO593_05715	psd	1211109	1211961	-	TACGCCGTCTTTCAAGGCAC	mismatch	SDS_T2_5 - none_T2_5	-1.20398	0.00142043
GO593_05715	psd	1211109	1211961	-	TACGCCGTCTTTCAATGCAG	mismatch	SDS_T2_5 - none_T2_5	0.10128	0.0607713
GO593_05715	psd	1211109	1211961	-	ACACGACTTAACTGATGCTG	perfect	SDS_T2_5 - none_T2_5	-3.61025	4.64907e-12
GO593_05715	psd	1211109	1211961	-	ATAACAGCAGCTTTTAAAAT	perfect	SDS_T2_5 - none_T2_5	-0.612734	0.141556
GO593_05715	psd	1211109	1211961	-	CGATAAATCAATGCCGTATT	perfect	SDS_T2_5 - none_T2_5	-1.39506	0.000101404
GO593_05715	psd	1211109	1211961	-	TACGCCGTCTTTCAATGCAC	perfect	SDS_T2_5 - none_T2_5	-2.43689	7.3257e-06
GO593_05760	advA	1219894	1221202	+	ATCCAAAACTAATGATCAGT	mismatch	SDS_T2_5 - none_T2_5	0.805636	0.0902815
GO593_05760	advA	1219894	1221202	+	ATGCAAAACTAATGATCAGA	mismatch	SDS_T2_5 - none_T2_5	-0.288612	0.656211
GO593_05760	advA	1219894	1221202	+	CGTTGCAAACACCAATAAAA	mismatch	SDS_T2_5 - none_T2_5	-1.1262	0.125414
GO593_05760	advA	1219894	1221202	+	CGTTGCAACCACCAATAAAA	mismatch	SDS_T2_5 - none_T2_5	-0.758355	0.316265
GO593_05760	advA	1219894	1221202	+	CGTTGCAATCAACAATAAAA	mismatch	SDS_T2_5 - none_T2_5	-0.194849	0.958412
GO593_05760	advA	1219894	1221202	+	CGTTGCAATCACCAATAACA	mismatch	SDS_T2_5 - none_T2_5	-0.655325	0.00331225
GO593_05760	advA	1219894	1221202	+	CGTTGCAATCGCCAATAAAA	mismatch	SDS_T2_5 - none_T2_5	1.57465	0.00159235
GO593_05760	advA	1219894	1221202	+	CGTTGCCATCACCAATAAAA	mismatch	SDS_T2_5 - none_T2_5	-1.66946	0.0186219
GO593_05760	advA	1219894	1221202	+	CTAGCAAAAAGCCCTTGTCT	mismatch	SDS_T2_5 - none_T2_5	0.594603	0.239739
GO593_05760	advA	1219894	1221202	+	GCAATCAAGTTAAATTTCCA	mismatch	SDS_T2_5 - none_T2_5	0.530699	0.0238815
GO593_05760	advA	1219894	1221202	+	ATGCAAAACTAATGATCAGT	perfect	SDS_T2_5 - none_T2_5	1.90737	0.000830743
GO593_05760	advA	1219894	1221202	+	CGTTGCAATCACCAATAAAA	perfect	SDS_T2_5 - none_T2_5	0.687615	0.118575
GO593_05760	advA	1219894	1221202	+	CTAGCAAATAGCCCTTGTCT	perfect	SDS_T2_5 - none_T2_5	1.36731	0.11503
GO593_05760	advA	1219894	1221202	+	GCAATCAAGTTAAACTTCCA	perfect	SDS_T2_5 - none_T2_5	2.30804	0.000178105
GO593_05770	ribH	1222574	1223045	+	ATCGGTAGTTCCAATGCGCC	mismatch	SDS_T2_5 - none_T2_5	1.22573	3.79914e-07
GO593_05770	ribH	1222574	1223045	+	ATCGGTAGTTCCCATACGCC	mismatch	SDS_T2_5 - none_T2_5	0.964471	1.43699e-08
GO593_05770	ribH	1222574	1223045	+	ATCGGTAGTTCCTATGCGCC	mismatch	SDS_T2_5 - none_T2_5	-1.26664	0.0756978
GO593_05770	ribH	1222574	1223045	+	ATCGGTATTTCCCATGCGCC	mismatch	SDS_T2_5 - none_T2_5	-1.06531	0.0729706
GO593_05770	ribH	1222574	1223045	+	CCAGCAACAAAGTCAAAGTC	mismatch	SDS_T2_5 - none_T2_5	0.195796	1.16846e-07
GO593_05770	ribH	1222574	1223045	+	CCAGCCACAAAGTCAAAGTG	mismatch	SDS_T2_5 - none_T2_5	0.843726	4.59401e-07
GO593_05770	ribH	1222574	1223045	+	GATGTAATAAACCTTCAATC	mismatch	SDS_T2_5 - none_T2_5	0.847749	0.0109382
GO593_05770	ribH	1222574	1223045	+	GATGTAATAAACCTTCAATG	mismatch	SDS_T2_5 - none_T2_5	0.784422	0.000154112
GO593_05770	ribH	1222574	1223045	+	GATGTAATAAACCTTGAATA	mismatch	SDS_T2_5 - none_T2_5	1.26033	2.82321e-10
GO593_05770	ribH	1222574	1223045	+	GTGCAATGATGGCATAAAAC	mismatch	SDS_T2_5 - none_T2_5	0.307833	0.10614
GO593_05770	ribH	1222574	1223045	+	ATCGGTAGTTCCCATGCGCC	perfect	SDS_T2_5 - none_T2_5	-1.30538	0.0806054
GO593_05770	ribH	1222574	1223045	+	CCAGCAACAAAGTCAAAGTG	perfect	SDS_T2_5 - none_T2_5	0.515111	0.00279224
GO593_05770	ribH	1222574	1223045	+	GATGTAATAAACCTTCAATA	perfect	SDS_T2_5 - none_T2_5	-0.760314	0.172452
GO593_05770	ribH	1222574	1223045	+	GTGCAATGATGGCATCAAAC	perfect	SDS_T2_5 - none_T2_5	0.347695	0.514582
GO593_05780	thiL	1223513	1224431	+	AGCAATATCAGACAGATTAA	mismatch	SDS_T2_5 - none_T2_5	0.458078	0.000393972
GO593_05780	thiL	1223513	1224431	+	AGCAATATCATACAGATTTA	mismatch	SDS_T2_5 - none_T2_5	1.34144	1.63594e-06
GO593_05780	thiL	1223513	1224431	+	ATTGGGAGGGGGAGTAATTA	mismatch	SDS_T2_5 - none_T2_5	-0.0372726	0.587046
GO593_05780	thiL	1223513	1224431	+	CATGGGGCGAGCTTTCAAGA	mismatch	SDS_T2_5 - none_T2_5	0.502695	0.00376819
GO593_05780	thiL	1223513	1224431	+	CATGGGGTGAGGTTTCAAGA	mismatch	SDS_T2_5 - none_T2_5	0.735269	1.71741e-05
GO593_05780	thiL	1223513	1224431	+	CCAATACCAACCGCAACGTC	mismatch	SDS_T2_5 - none_T2_5	0.537352	3.19933e-06
GO593_05780	thiL	1223513	1224431	+	CCAATACCAAGCGCAACATC	mismatch	SDS_T2_5 - none_T2_5	0.271944	1.26326e-05
GO593_05780	thiL	1223513	1224431	+	CCAATACCAAGCGCAACGTA	mismatch	SDS_T2_5 - none_T2_5	0.261493	4.86245e-05
GO593_05780	thiL	1223513	1224431	+	CCAATACCAAGCGCATCGTC	mismatch	SDS_T2_5 - none_T2_5	0.814033	0.000451436
GO593_05780	thiL	1223513	1224431	+	CCAATACCAATCGCAACGTC	mismatch	SDS_T2_5 - none_T2_5	0.412383	3.88768e-08
GO593_05780	thiL	1223513	1224431	+	AGCAATATCAGACAGATTTA	perfect	SDS_T2_5 - none_T2_5	0.718704	0.0186881
GO593_05780	thiL	1223513	1224431	+	ATTTGGAGGGGGAGTAATTA	perfect	SDS_T2_5 - none_T2_5	0.423585	0.0450175
GO593_05780	thiL	1223513	1224431	+	CATGGGGCGAGGTTTCAAGA	perfect	SDS_T2_5 - none_T2_5	1.2097	0.000260586
GO593_05780	thiL	1223513	1224431	+	CCAATACCAAGCGCAACGTC	perfect	SDS_T2_5 - none_T2_5	-0.280664	0.860633
GO593_05790	glmU	1224940	1226305	+	ATCGCCACCATGTACATAAA	mismatch	SDS_T2_5 - none_T2_5	-0.910755	0.00537119
GO593_05790	glmU	1224940	1226305	+	ATCGCCACCATGTCCATAAC	mismatch	SDS_T2_5 - none_T2_5	0.224699	0.000106304
GO593_05790	glmU	1224940	1226305	+	ATCGCCATCATGTCCATAAA	mismatch	SDS_T2_5 - none_T2_5	-0.690845	0.0448759
GO593_05790	glmU	1224940	1226305	+	CGAAAGGTTGTAGTACTTTA	mismatch	SDS_T2_5 - none_T2_5	-1.40572	0.000212511
GO593_05790	glmU	1224940	1226305	+	CTAAAGGTTATAGTACTTTA	mismatch	SDS_T2_5 - none_T2_5	-0.698087	0.0681428
GO593_05790	glmU	1224940	1226305	+	CTAAAGGTTGTAGTACTTTC	mismatch	SDS_T2_5 - none_T2_5	-0.0761161	0.677536
GO593_05790	glmU	1224940	1226305	+	TAATAACATATCCTAGTAGC	mismatch	SDS_T2_5 - none_T2_5	-1.18046	0.0123629
GO593_05790	glmU	1224940	1226305	+	TAATAACATGTCCTAGTAGA	mismatch	SDS_T2_5 - none_T2_5	0.465662	1.15447e-07
GO593_05790	glmU	1224940	1226305	+	TAATAACATGTGCTAGTAGC	mismatch	SDS_T2_5 - none_T2_5	-2.0849	0.000166024
GO593_05790	glmU	1224940	1226305	+	TACTAACATGTCCTAGTAGC	mismatch	SDS_T2_5 - none_T2_5	-2.31435	5.97843e-06
GO593_05790	glmU	1224940	1226305	+	ATCGCCACCATGTCCATAAA	perfect	SDS_T2_5 - none_T2_5	-0.56973	0.235378
GO593_05790	glmU	1224940	1226305	+	CTAAAGGTTGTAGTACTTTA	perfect	SDS_T2_5 - none_T2_5	-1.26857	0.0109793
GO593_05790	glmU	1224940	1226305	+	TAATAACATGTCCTAGTAGC	perfect	SDS_T2_5 - none_T2_5	-2.43109	2.27089e-05
GO593_05795	glmS	1226317	1228156	+	CGCGTTCACGTAAAATTTGC	mismatch	SDS_T2_5 - none_T2_5	-1.09292	0.0233706
GO593_05795	glmS	1226317	1228156	+	GATTGGCAACTTTACCAACT	mismatch	SDS_T2_5 - none_T2_5	0.585524	1.0517e-06
GO593_05795	glmS	1226317	1228156	+	GATTGGCAACTTTACCTACA	mismatch	SDS_T2_5 - none_T2_5	-0.11221	0.856153
GO593_05795	glmS	1226317	1228156	+	GATTGGCAACTTTGCCAACA	mismatch	SDS_T2_5 - none_T2_5	0.475924	0.0104893
GO593_05795	glmS	1226317	1228156	+	TAAACCTTAAATTAAAATCT	mismatch	SDS_T2_5 - none_T2_5	-0.137875	0.83152
GO593_05795	glmS	1226317	1228156	+	TAAACCTTCAATTAAAATAT	mismatch	SDS_T2_5 - none_T2_5	-0.614082	9.44737e-05
GO593_05795	glmS	1226317	1228156	+	TAAACCTTCAATTAAAATCA	mismatch	SDS_T2_5 - none_T2_5	-0.968526	0.00147475
GO593_05795	glmS	1226317	1228156	+	TAAACCTTCAATTACAATCT	mismatch	SDS_T2_5 - none_T2_5	-0.266951	0.568504
GO593_05795	glmS	1226317	1228156	+	TACCAAGTGCTCCAGTAAGC	mismatch	SDS_T2_5 - none_T2_5	0.287721	0.00227989
GO593_05795	glmS	1226317	1228156	+	TACCAATTGCTCCAGTAAGG	mismatch	SDS_T2_5 - none_T2_5	-0.176891	0.962618
GO593_05795	glmS	1226317	1228156	+	GATTGGCAACTTTACCAACA	perfect	SDS_T2_5 - none_T2_5	-2.00105	5.50673e-05
GO593_05795	glmS	1226317	1228156	+	GGCGTTCACGTAAAATTTGC	perfect	SDS_T2_5 - none_T2_5	-1.32139	0.00727969
GO593_05795	glmS	1226317	1228156	+	TAAACCTTCAATTAAAATCT	perfect	SDS_T2_5 - none_T2_5	-2.24219	5.0395e-05
GO593_05795	glmS	1226317	1228156	+	TACCAATTGCTCCAGTAAGC	perfect	SDS_T2_5 - none_T2_5	-0.20611	0.928296
GO593_05915	dapA	1255113	1256007	+	ACACCCCCATCTTTCAACAT	mismatch	SDS_T2_5 - none_T2_5	1.43905	0.0161109
GO593_05915	dapA	1255113	1256007	+	ACACCGCCATCTTTCAACAC	mismatch	SDS_T2_5 - none_T2_5	0.489523	8.96051e-05
GO593_05915	dapA	1255113	1256007	+	ACACCGCCATCTTTTAACAT	mismatch	SDS_T2_5 - none_T2_5	0.33548	0.0018514
GO593_05915	dapA	1255113	1256007	+	CTCTTCCATGCTCAATGTTC	mismatch	SDS_T2_5 - none_T2_5	0.242301	0.0658333
GO593_05915	dapA	1255113	1256007	+	CTCTTCCATGCTCAATGTTT	mismatch	SDS_T2_5 - none_T2_5	0.255178	9.4968e-06
GO593_05915	dapA	1255113	1256007	+	CTCTTGCATGCTCAATGTTG	mismatch	SDS_T2_5 - none_T2_5	0.00590477	0.26787
GO593_05915	dapA	1255113	1256007	+	GGCTTCGCTGGTTGTACCGA	mismatch	SDS_T2_5 - none_T2_5	0.351825	0.108288
GO593_05915	dapA	1255113	1256007	+	TGCGACCATTGAGCCTTGAA	mismatch	SDS_T2_5 - none_T2_5	-0.869592	0.125773
GO593_05915	dapA	1255113	1256007	+	TGCGACGATTCAGCCTTGAA	mismatch	SDS_T2_5 - none_T2_5	-0.135702	0.884956
GO593_05915	dapA	1255113	1256007	+	TGCGACGATTGAGCGTTGAA	mismatch	SDS_T2_5 - none_T2_5	0.120286	0.152024
GO593_05915	dapA	1255113	1256007	+	ACACCGCCATCTTTCAACAT	perfect	SDS_T2_5 - none_T2_5	1.64481	0.000844024
GO593_05915	dapA	1255113	1256007	+	CTCTTCCATGCTCAATGTTG	perfect	SDS_T2_5 - none_T2_5	0.0868625	0.0897577
GO593_05915	dapA	1255113	1256007	+	GGCTTCGCCGGTTGTACCGA	perfect	SDS_T2_5 - none_T2_5	0.278784	0.232915
GO593_05915	dapA	1255113	1256007	+	TGCGACGATTGAGCCTTGAA	perfect	SDS_T2_5 - none_T2_5	-0.924115	0.123902
GO593_06095	fmt	1291378	1292341	+	ATAAACCGCTATAATTTCAT	mismatch	SDS_T2_5 - none_T2_5	-3.12236	2.28483e-12
GO593_06095	fmt	1291378	1292341	+	ATATACCGCGATAATTTCAT	mismatch	SDS_T2_5 - none_T2_5	-3.71207	8.3209e-11
GO593_06095	fmt	1291378	1292341	+	CCACAACCTGCTTTACGGTC	mismatch	SDS_T2_5 - none_T2_5	-3.16483	1.47813e-08
GO593_06095	fmt	1291378	1292341	+	CCACGACCTGCTATACGGTC	mismatch	SDS_T2_5 - none_T2_5	-4.2754	4.25841e-05
GO593_06095	fmt	1291378	1292341	+	CCACGACCTGCTTTACGGTG	mismatch	SDS_T2_5 - none_T2_5	-1.25387	5.60593e-06
GO593_06095	fmt	1291378	1292341	+	GCAAGCTGGTTTACAGGAGA	mismatch	SDS_T2_5 - none_T2_5	-3.6789	2.60066e-11
GO593_06095	fmt	1291378	1292341	+	TGCTATTGCAGCAAATTCGG	mismatch	SDS_T2_5 - none_T2_5	-4.27385	1.95457e-10
GO593_06095	fmt	1291378	1292341	+	TGCTGCTGCAGCAAATTCGG	mismatch	SDS_T2_5 - none_T2_5	-2.57412	0.000168163
GO593_06095	fmt	1291378	1292341	+	TGCTGTTGCAGCAAATTCGC	mismatch	SDS_T2_5 - none_T2_5	0.147462	0.00159137
GO593_06095	fmt	1291378	1292341	+	TGCTGTTGCAGCAAATTCTG	mismatch	SDS_T2_5 - none_T2_5	-0.658903	0.000740028
GO593_06095	fmt	1291378	1292341	+	ATAAACCGCGATAATTTCAT	perfect	SDS_T2_5 - none_T2_5	-2.24248	1.15467e-07
GO593_06095	fmt	1291378	1292341	+	CCACGACCTGCTTTACGGTC	perfect	SDS_T2_5 - none_T2_5	-4.62287	1.58243e-05
GO593_06095	fmt	1291378	1292341	+	GCAAGCTGTTTTACAGGAGA	perfect	SDS_T2_5 - none_T2_5	-3.93658	4.17683e-08
GO593_06095	fmt	1291378	1292341	+	TGCTGTTGCAGCAAATTCGG	perfect	SDS_T2_5 - none_T2_5	-1.47612	0.00848947
GO593_06155	tyrS	1303767	1305000	-	AAACCAGCTTTAATTATAAG	mismatch	SDS_T2_5 - none_T2_5	-0.0960294	0.640675
GO593_06155	tyrS	1303767	1305000	-	AAACCAGCTTTAATTTTAAA	mismatch	SDS_T2_5 - none_T2_5	-0.354163	0.226397
GO593_06155	tyrS	1303767	1305000	-	AAACCAGCTTTAATTTTAAC	mismatch	SDS_T2_5 - none_T2_5	0.0318567	0.00673793
GO593_06155	tyrS	1303767	1305000	-	AATCCAGCTTTAATTTTAAG	mismatch	SDS_T2_5 - none_T2_5	-1.86986	3.92349e-05
GO593_06155	tyrS	1303767	1305000	-	AATGTAAATCTCGAGCTGTA	mismatch	SDS_T2_5 - none_T2_5	0.0536394	0.396581
GO593_06155	tyrS	1303767	1305000	-	AGGGCAAGCTGTTCATCGGC	mismatch	SDS_T2_5 - none_T2_5	-0.828765	0.154117
GO593_06155	tyrS	1303767	1305000	-	AGGGCAAGCTGTTCTTCGCC	mismatch	SDS_T2_5 - none_T2_5	0.09064	0.0459997
GO593_06155	tyrS	1303767	1305000	-	ATACCAGCTTTAATTTTAAG	mismatch	SDS_T2_5 - none_T2_5	-1.88337	5.11181e-07
GO593_06155	tyrS	1303767	1305000	-	CGTGCGTGCCTCGTTGGATC	mismatch	SDS_T2_5 - none_T2_5	-0.0972312	0.566389
GO593_06155	tyrS	1303767	1305000	-	CGTGTGTGCCTCGTTGGATG	mismatch	SDS_T2_5 - none_T2_5	-1.48108	0.137464
GO593_06155	tyrS	1303767	1305000	-	AAACCAGCTTTAATTTTAAG	perfect	SDS_T2_5 - none_T2_5	-1.71017	1.16377e-07
GO593_06155	tyrS	1303767	1305000	-	AATGTAAATCTGGAGCTGTA	perfect	SDS_T2_5 - none_T2_5	-0.993426	0.244549
GO593_06155	tyrS	1303767	1305000	-	AGGGCAAGCTGTTCTTCGGC	perfect	SDS_T2_5 - none_T2_5	0.0287296	0.799501
GO593_06155	tyrS	1303767	1305000	-	CGTGCGTGCCTCGTTGGATG	perfect	SDS_T2_5 - none_T2_5	-0.595254	0.627828
GO593_06170	erpA	1307217	1307553	-	ACCGAGTTGGCGTACCTTAT	mismatch	SDS_T2_5 - none_T2_5	0.710618	0.212427
GO593_06170	erpA	1307217	1307553	-	ACGCAGTTGGCGTACCTTAT	mismatch	SDS_T2_5 - none_T2_5	0.627393	0.395092
GO593_06170	erpA	1307217	1307553	-	ACGGAGTGGGCGTACCTTAT	mismatch	SDS_T2_5 - none_T2_5	2.82126	0.112324
GO593_06170	erpA	1307217	1307553	-	ACGGAGTTGGCCTACCTTAT	mismatch	SDS_T2_5 - none_T2_5	0.547663	0.470496
GO593_06170	erpA	1307217	1307553	-	ACGGAGTTGGCGTATCTTAT	mismatch	SDS_T2_5 - none_T2_5	0.713716	0.604996
GO593_06170	erpA	1307217	1307553	-	AGCATCTTCATTTACGCTTT	mismatch	SDS_T2_5 - none_T2_5	1.11002	0.0225874
GO593_06170	erpA	1307217	1307553	-	ATCATCTTCATTGACGCTTT	mismatch	SDS_T2_5 - none_T2_5	0.643196	0.00816585
GO593_06170	erpA	1307217	1307553	-	ATCATCTTCATTTAAGCTTT	mismatch	SDS_T2_5 - none_T2_5	-0.0143788	0.268574
GO593_06170	erpA	1307217	1307553	-	ATCATCTTCATTTACGCTTA	mismatch	SDS_T2_5 - none_T2_5	0.269962	4.32363e-06
GO593_06170	erpA	1307217	1307553	-	ATCTGTCAAAACCAGAGCTT	mismatch	SDS_T2_5 - none_T2_5	0.480134	0.470373
GO593_06170	erpA	1307217	1307553	-	AAACCCTGAACACCCGCCTC	perfect	SDS_T2_5 - none_T2_5	1.75204	0.0953616
GO593_06170	erpA	1307217	1307553	-	ACGGAGTTGGCGTACCTTAT	perfect	SDS_T2_5 - none_T2_5	2.23299	0.0193032
GO593_06170	erpA	1307217	1307553	-	ATCATCTTCATTTACGCTTT	perfect	SDS_T2_5 - none_T2_5	1.31199	0.0351825
GO593_06170	erpA	1307217	1307553	-	ATCTGTCAAAACTAGAGCTT	perfect	SDS_T2_5 - none_T2_5	0.963306	0.166473
GO593_06205	gyrB	1314802	1317271	-	AAACACCATATGGAGTAAAC	mismatch	SDS_T2_5 - none_T2_5	-0.630316	0.282379
GO593_06205	gyrB	1314802	1317271	-	AAACACCATATGGTATAAAC	mismatch	SDS_T2_5 - none_T2_5	-0.877758	0.0912895
GO593_06205	gyrB	1314802	1317271	-	ACGTAATACTTTAAGACTAG	mismatch	SDS_T2_5 - none_T2_5	-0.307018	0.457048
GO593_06205	gyrB	1314802	1317271	-	ACGTAATACTTTAATACTAC	mismatch	SDS_T2_5 - none_T2_5	-1.40242	0.000100923
GO593_06205	gyrB	1314802	1317271	-	ACGTAATACTTTAGTACTAG	mismatch	SDS_T2_5 - none_T2_5	-1.05727	0.0117191
GO593_06205	gyrB	1314802	1317271	-	ATTGGTATGTTCTGTTTGAG	mismatch	SDS_T2_5 - none_T2_5	-2.10355	0.00136033
GO593_06205	gyrB	1314802	1317271	-	ATTGGTTTGTTCTGTTTGAT	mismatch	SDS_T2_5 - none_T2_5	-0.769129	0.0212342
GO593_06205	gyrB	1314802	1317271	-	CCGTAATACTTTAATACTAG	mismatch	SDS_T2_5 - none_T2_5	-1.37274	0.00284268
GO593_06205	gyrB	1314802	1317271	-	CTTGGTTTGTTCTGTTTGAG	mismatch	SDS_T2_5 - none_T2_5	-3.39998	0.000296799
GO593_06205	gyrB	1314802	1317271	-	GTATCCCCAATATACATAAC	mismatch	SDS_T2_5 - none_T2_5	-1.1021	0.0195396
GO593_06205	gyrB	1314802	1317271	-	AAACACCATATGGTGTAAAC	perfect	SDS_T2_5 - none_T2_5	-1.65285	0.00879127
GO593_06205	gyrB	1314802	1317271	-	ACGTAATACTTTAATACTAG	perfect	SDS_T2_5 - none_T2_5	-1.47074	0.00288696
GO593_06205	gyrB	1314802	1317271	-	ATTGGTTTGTTCTGTTTGAG	perfect	SDS_T2_5 - none_T2_5	-2.20673	2.02815e-05
GO593_06205	gyrB	1314802	1317271	-	GTATCCCCAATATACATACC	perfect	SDS_T2_5 - none_T2_5	-1.71286	0.00421978
GO593_06215	dnaN	1318420	1319569	-	AACGAGTTCAACTTCTAAAT	mismatch	SDS_T2_5 - none_T2_5	-0.407545	0.757196
GO593_06215	dnaN	1318420	1319569	-	CAGTTGTCTCGCCTGCCTGA	mismatch	SDS_T2_5 - none_T2_5	0.367127	0.00065263
GO593_06215	dnaN	1318420	1319569	-	GACGCTTGAAAGAATATTCA	mismatch	SDS_T2_5 - none_T2_5	0.0894474	0.00495389
GO593_06215	dnaN	1318420	1319569	-	GACGTTTGAAAGAATATTAA	mismatch	SDS_T2_5 - none_T2_5	-0.190462	0.892205
GO593_06215	dnaN	1318420	1319569	-	GACGTTTGAAAGTATATTCA	mismatch	SDS_T2_5 - none_T2_5	0.138714	0.035605
GO593_06215	dnaN	1318420	1319569	-	GCAAGCCCCTTCTGATAAAG	mismatch	SDS_T2_5 - none_T2_5	0.448319	3.10669e-06
GO593_06215	dnaN	1318420	1319569	-	GCACGCCCCTTCTGATAAAT	mismatch	SDS_T2_5 - none_T2_5	0.223247	1.08004e-07
GO593_06215	dnaN	1318420	1319569	-	GCACGTCCCTTCTGATAAAG	mismatch	SDS_T2_5 - none_T2_5	2.18339	5.99053e-11
GO593_06215	dnaN	1318420	1319569	-	GCCGTTTGAAAGAATATTCA	mismatch	SDS_T2_5 - none_T2_5	0.00704564	0.126639
GO593_06215	dnaN	1318420	1319569	-	TAAGAGTTCAACTTCTAAAT	mismatch	SDS_T2_5 - none_T2_5	0.777416	0.0987211
GO593_06215	dnaN	1318420	1319569	-	CAGTTGTCTCGCCTGCCTCA	perfect	SDS_T2_5 - none_T2_5	-0.0506476	0.566265
GO593_06215	dnaN	1318420	1319569	-	GACGTTTGAAAGAATATTCA	perfect	SDS_T2_5 - none_T2_5	-0.133171	0.763257
GO593_06215	dnaN	1318420	1319569	-	GCACGCCCCTTCTGATAAAG	perfect	SDS_T2_5 - none_T2_5	0.46236	0.00241612
GO593_06215	dnaN	1318420	1319569	-	TACGAGTTCAACTTCTAAAT	perfect	SDS_T2_5 - none_T2_5	-0.210768	0.955295
GO593_06220	dnaA	1319666	1321064	-	AAAGCCGCTGTAGTTGTTGC	mismatch	SDS_T2_5 - none_T2_5	0.504607	0.410029
GO593_06220	dnaA	1319666	1321064	-	ACAGCTGCTGTAGTTGTTGC	mismatch	SDS_T2_5 - none_T2_5	-0.304135	0.908912
GO593_06220	dnaA	1319666	1321064	-	CTACTTCTTCAGCTACTAGA	mismatch	SDS_T2_5 - none_T2_5	-0.561794	0.0058233
GO593_06220	dnaA	1319666	1321064	-	CTAGAGGACAAAATACTACA	mismatch	SDS_T2_5 - none_T2_5	-0.116915	0.774382
GO593_06220	dnaA	1319666	1321064	-	CTAGAGGACAAAATACTACG	mismatch	SDS_T2_5 - none_T2_5	-1.06149	4.80576e-06
GO593_06220	dnaA	1319666	1321064	-	TAACGCGTCAAATAAGGATT	mismatch	SDS_T2_5 - none_T2_5	-0.927266	0.074002
GO593_06220	dnaA	1319666	1321064	-	TAACGCGTCCAATAAGGACT	mismatch	SDS_T2_5 - none_T2_5	-1.0093	0.00114636
GO593_06220	dnaA	1319666	1321064	-	TAACGCGTCCAATAAGTATT	mismatch	SDS_T2_5 - none_T2_5	-1.35252	2.57466e-05
GO593_06220	dnaA	1319666	1321064	-	TAACGCTTCCAATAAGGATT	mismatch	SDS_T2_5 - none_T2_5	-0.945591	0.0653185
GO593_06220	dnaA	1319666	1321064	-	TAATGCGTCCAATAAGGATT	mismatch	SDS_T2_5 - none_T2_5	-1.64433	0.000753348
GO593_06220	dnaA	1319666	1321064	-	AAAGCTGCTGTAGTTGTTGC	perfect	SDS_T2_5 - none_T2_5	1.54855	0.000204584
GO593_06220	dnaA	1319666	1321064	-	CTACTTCTTCAGCTACTAAA	perfect	SDS_T2_5 - none_T2_5	-0.238235	0.910818
GO593_06220	dnaA	1319666	1321064	-	CTAGAGGACAAAATACTACC	perfect	SDS_T2_5 - none_T2_5	-1.61177	0.00229061
GO593_06220	dnaA	1319666	1321064	-	TAACGCGTCCAATAAGGATT	perfect	SDS_T2_5 - none_T2_5	-1.07715	0.0580112
GO593_06230	rnpA	1321898	1322291	+	ATCGTTTCTATACCAACTTG	mismatch	SDS_T2_5 - none_T2_5	-0.0763008	0.501734
GO593_06230	rnpA	1321898	1322291	+	ATCGTTTCTATACGAACTTT	mismatch	SDS_T2_5 - none_T2_5	-0.51518	0.195129
GO593_06230	rnpA	1321898	1322291	+	ATCGTTTCTCTACCAACTTT	mismatch	SDS_T2_5 - none_T2_5	-0.544815	0.150534
GO593_06230	rnpA	1321898	1322291	+	ATTTTGCAAGAAATAAAAAC	mismatch	SDS_T2_5 - none_T2_5	1.3522	1.08208e-05
GO593_06230	rnpA	1321898	1322291	+	ATTTTGCAAGAAATAAAACA	mismatch	SDS_T2_5 - none_T2_5	-0.178975	0.972305
GO593_06230	rnpA	1321898	1322291	+	ATTTTGCAAGAGATAAAAAA	mismatch	SDS_T2_5 - none_T2_5	-1.22948	0.00140017
GO593_06230	rnpA	1321898	1322291	+	CAAACGGCTGTTAGGCAGTT	mismatch	SDS_T2_5 - none_T2_5	-0.108037	0.92826
GO593_06230	rnpA	1321898	1322291	+	CAAACGGCTGTTGGGCTGTT	mismatch	SDS_T2_5 - none_T2_5	-1.87606	0.000296581
GO593_06230	rnpA	1321898	1322291	+	CGAACGGCTGTTAGGCTGTT	mismatch	SDS_T2_5 - none_T2_5	-1.38759	0.0711497
GO593_06230	rnpA	1321898	1322291	+	CTCGTTTCTATACCAACTTT	mismatch	SDS_T2_5 - none_T2_5	-1.75409	0.00269714
GO593_06230	rnpA	1321898	1322291	+	ATCGTTTCTATACCAACTTT	perfect	SDS_T2_5 - none_T2_5	-1.54827	4.38864e-07
GO593_06230	rnpA	1321898	1322291	+	ATTTTGCAAGAAATAAAAAA	perfect	SDS_T2_5 - none_T2_5	-1.55399	5.75719e-07
GO593_06230	rnpA	1321898	1322291	+	CAAACGGCTGTTAGGCTGTT	perfect	SDS_T2_5 - none_T2_5	-0.253431	0.872957
GO593_06230	rnpA	1321898	1322291	+	TCTATGTCTGACCCAAATTT	perfect	SDS_T2_5 - none_T2_5	-1.12499	0.00197132
GO593_06240	yidC	1322627	1324388	+	ACAGCCCCCGCTTGTTGTTG	mismatch	SDS_T2_5 - none_T2_5	-5.2284	2.94842e-08
GO593_06240	yidC	1322627	1324388	+	ACAGCCGCCGCTTGTTGTTT	mismatch	SDS_T2_5 - none_T2_5	-0.226021	0.778551
GO593_06240	yidC	1322627	1324388	+	ACAGTTGCAGTTTTAGCATT	mismatch	SDS_T2_5 - none_T2_5	-1.75586	0.0657058
GO593_06240	yidC	1322627	1324388	+	ACTGTTGCAGTTTTAACATT	mismatch	SDS_T2_5 - none_T2_5	-0.0885639	0.477101
GO593_06240	yidC	1322627	1324388	+	ACTGTTGCAGTTTTAGCATG	mismatch	SDS_T2_5 - none_T2_5	-1.01854	1.08004e-07
GO593_06240	yidC	1322627	1324388	+	ACTGTTGCAGTTTTAGCTTT	mismatch	SDS_T2_5 - none_T2_5	-2.5826	9.23823e-09
GO593_06240	yidC	1322627	1324388	+	CAAATATGCGGTGACAAATA	mismatch	SDS_T2_5 - none_T2_5	-2.41835	1.01931e-05
GO593_06240	yidC	1322627	1324388	+	GGCCCCGAGAAATGCAAACC	mismatch	SDS_T2_5 - none_T2_5	-1.7512	0.0264169
GO593_06240	yidC	1322627	1324388	+	GGCCCCGAGAATTGCAACCC	mismatch	SDS_T2_5 - none_T2_5	-3.08448	5.08844e-08
GO593_06240	yidC	1322627	1324388	+	GGCCCCGAGAGTTGCAAACC	mismatch	SDS_T2_5 - none_T2_5	-0.259447	0.918099
GO593_06240	yidC	1322627	1324388	+	ACAGCCGCCGCTTGTTGTTG	perfect	SDS_T2_5 - none_T2_5	-1.62294	0.0258595
GO593_06240	yidC	1322627	1324388	+	ACTGTTGCAGTTTTAGCATT	perfect	SDS_T2_5 - none_T2_5	-1.59452	0.00267746
GO593_06240	yidC	1322627	1324388	+	CAAATATGCGGTGACAAACA	perfect	SDS_T2_5 - none_T2_5	-2.71109	0.546169
GO593_06240	yidC	1322627	1324388	+	GGCCCCGAGAATTGCAAACC	perfect	SDS_T2_5 - none_T2_5	-1.22545	0.051502
GO593_06350	dnaK	1345644	1347585	-	AAGTACAGCAACACATGAAT	mismatch	SDS_T2_5 - none_T2_5	-0.8161	0.00033942
GO593_06350	dnaK	1345644	1347585	-	AAGTACAGCAACGCATGAGT	mismatch	SDS_T2_5 - none_T2_5	-1.34513	0.0337652
GO593_06350	dnaK	1345644	1347585	-	ATGTACAGCAACACATGAGT	mismatch	SDS_T2_5 - none_T2_5	-0.687153	0.435005
GO593_06350	dnaK	1345644	1347585	-	TATTTATATGCAATGATCGA	mismatch	SDS_T2_5 - none_T2_5	-1.76964	4.35431e-09
GO593_06350	dnaK	1345644	1347585	-	TCCCGAATAATGTATTTTTA	mismatch	SDS_T2_5 - none_T2_5	-0.803871	0.00031432
GO593_06350	dnaK	1345644	1347585	-	TCGCGAATAATGTATTTATA	mismatch	SDS_T2_5 - none_T2_5	-0.208499	0.843712
GO593_06350	dnaK	1345644	1347585	-	TCGCGTATAATGTATTTTTA	mismatch	SDS_T2_5 - none_T2_5	-1.7642	3.96788e-06
GO593_06350	dnaK	1345644	1347585	-	TCTCTATATGCAATGATCGA	mismatch	SDS_T2_5 - none_T2_5	-1.50205	1.49296e-07
GO593_06350	dnaK	1345644	1347585	-	TCTTTATATGCAACGATCGA	mismatch	SDS_T2_5 - none_T2_5	-0.820182	0.000103189
GO593_06350	dnaK	1345644	1347585	-	TCTTTATATGTAATGATCGA	mismatch	SDS_T2_5 - none_T2_5	-1.62015	8.57259e-09
GO593_06350	dnaK	1345644	1347585	-	AAGTACAGCAACACATGAGT	perfect	SDS_T2_5 - none_T2_5	-0.793602	0.263682
GO593_06350	dnaK	1345644	1347585	-	CTGCCTGACGCTTAGCGCTT	perfect	SDS_T2_5 - none_T2_5	-1.86265	6.44792e-06
GO593_06350	dnaK	1345644	1347585	-	TCGCGAATAATGTATTTTTA	perfect	SDS_T2_5 - none_T2_5	-2.21168	2.94484e-09
GO593_06350	dnaK	1345644	1347585	-	TCTTTATATGCAATGATCGA	perfect	SDS_T2_5 - none_T2_5	-1.37034	9.08193e-05
GO593_06430	lspA	1360832	1361363	-	AAAAATGGAAGCACACGTAC	mismatch	SDS_T2_5 - none_T2_5	-0.00282462	0.0358118
GO593_06430	lspA	1360832	1361363	-	AAAAATGGAAGCACAGGTAA	mismatch	SDS_T2_5 - none_T2_5	0.0303996	0.12298
GO593_06430	lspA	1360832	1361363	-	AAAAATGGAAGCACAGGTAT	mismatch	SDS_T2_5 - none_T2_5	0.381646	6.58645e-08
GO593_06430	lspA	1360832	1361363	-	AAAAATGGAAGCACATGTAC	mismatch	SDS_T2_5 - none_T2_5	-0.395641	0.143719
GO593_06430	lspA	1360832	1361363	-	ATTGATCAAACACAATGGCA	mismatch	SDS_T2_5 - none_T2_5	0.217459	0.00401846
GO593_06430	lspA	1360832	1361363	-	ATTGATCCTACACAATGGCA	mismatch	SDS_T2_5 - none_T2_5	0.276783	0.000209119
GO593_06430	lspA	1360832	1361363	-	GGTAACACCACCATTTTTTT	mismatch	SDS_T2_5 - none_T2_5	-0.651996	0.00150451
GO593_06430	lspA	1360832	1361363	-	TGAGGTTGTGAGGATAAAAA	mismatch	SDS_T2_5 - none_T2_5	-0.800132	0.00104098
GO593_06430	lspA	1360832	1361363	-	TGAGGTTGTGAGGATAAAGC	mismatch	SDS_T2_5 - none_T2_5	-0.803946	1.61323e-07
GO593_06430	lspA	1360832	1361363	-	TGGGGTTGTGAGGATAAAAC	mismatch	SDS_T2_5 - none_T2_5	-2.07402	8.55679e-12
GO593_06430	lspA	1360832	1361363	-	AAAAATGGAAGCACAGGTAC	perfect	SDS_T2_5 - none_T2_5	-1.95619	1.3999e-10
GO593_06430	lspA	1360832	1361363	-	ATTGATCCAACACAATGGCA	perfect	SDS_T2_5 - none_T2_5	-0.238135	0.553234
GO593_06430	lspA	1360832	1361363	-	GGTAGCACCACCATTTTTTT	perfect	SDS_T2_5 - none_T2_5	-3.89459	4.12758e-12
GO593_06430	lspA	1360832	1361363	-	TGAGGTTGTGAGGATAAAAC	perfect	SDS_T2_5 - none_T2_5	-2.32333	5.47766e-10
GO593_06435	ileS	1361355	1364193	-	AAACTGCTGATAAATGTTGT	mismatch	SDS_T2_5 - none_T2_5	0.0139034	0.60082
GO593_06435	ileS	1361355	1364193	-	AATCTGCTGATAAATGTTTT	mismatch	SDS_T2_5 - none_T2_5	-0.34198	0.380992
GO593_06435	ileS	1361355	1364193	-	AGTATCCGGCAGTTTTAGCG	mismatch	SDS_T2_5 - none_T2_5	0.183957	0.516692
GO593_06435	ileS	1361355	1364193	-	AGTATCCGTCAGGTTTAGCG	mismatch	SDS_T2_5 - none_T2_5	0.242628	0.700782
GO593_06435	ileS	1361355	1364193	-	GGTATCCGGCAGGTTTAGCG	mismatch	SDS_T2_5 - none_T2_5	0.236152	0.833559
GO593_06435	ileS	1361355	1364193	-	TAAGTACATTGTTAACCGCA	mismatch	SDS_T2_5 - none_T2_5	-0.494389	0.0362371
GO593_06435	ileS	1361355	1364193	-	TAAGTACTTTGTTAAGCGCA	mismatch	SDS_T2_5 - none_T2_5	-0.0372038	0.481659
GO593_06435	ileS	1361355	1364193	-	TAAGTACTTTGTTACCCGCA	mismatch	SDS_T2_5 - none_T2_5	0.440081	9.35633e-07
GO593_06435	ileS	1361355	1364193	-	TTGTACCGTTCCCATATGGA	mismatch	SDS_T2_5 - none_T2_5	0.936708	6.18286e-05
GO593_06435	ileS	1361355	1364193	-	TTGTACCGTTCGCATATGCA	mismatch	SDS_T2_5 - none_T2_5	-0.528508	0.0212546
GO593_06435	ileS	1361355	1364193	-	AATCTGCTGATAAATGTTGT	perfect	SDS_T2_5 - none_T2_5	0.440712	0.0969302
GO593_06435	ileS	1361355	1364193	-	AGTATCCGGCAGGTTTAGCG	perfect	SDS_T2_5 - none_T2_5	-0.836959	0.382918
GO593_06435	ileS	1361355	1364193	-	TAAGTACTTTGTTAACCGCA	perfect	SDS_T2_5 - none_T2_5	0.134304	0.0226622
GO593_06435	ileS	1361355	1364193	-	TTGTACCGTTCGCATATGGA	perfect	SDS_T2_5 - none_T2_5	0.30608	0.130655
GO593_06440	ribF	1364254	1365256	-	ACATCGCTTGGTGACCTAAA	mismatch	SDS_T2_5 - none_T2_5	0.786718	0.0607898
GO593_06440	ribF	1364254	1365256	-	GTTTGTGGTAACTGGAAAGT	mismatch	SDS_T2_5 - none_T2_5	0.662955	0.398917
GO593_06440	ribF	1364254	1365256	-	TAATGAATAAATACGAGGTG	mismatch	SDS_T2_5 - none_T2_5	-0.720353	0.20714
GO593_06440	ribF	1364254	1365256	-	TAATGAATTAATACGAGGTA	mismatch	SDS_T2_5 - none_T2_5	0.277174	0.0145292
GO593_06440	ribF	1364254	1365256	-	TAATGAATTAATACGAGGTT	mismatch	SDS_T2_5 - none_T2_5	-0.053989	0.638235
GO593_06440	ribF	1364254	1365256	-	TCATCGCTTGGAGACCTAAA	mismatch	SDS_T2_5 - none_T2_5	-0.215238	0.94783
GO593_06440	ribF	1364254	1365256	-	TCATCGCTTGGTGACCTCAA	mismatch	SDS_T2_5 - none_T2_5	0.235192	0.0119654
GO593_06440	ribF	1364254	1365256	-	TCATCGCTTGGTGCCCTAAA	mismatch	SDS_T2_5 - none_T2_5	-1.00116	0.000244341
GO593_06440	ribF	1364254	1365256	-	TTAAAGAACTCAAGCGGGTG	mismatch	SDS_T2_5 - none_T2_5	-0.898093	0.00298378
GO593_06440	ribF	1364254	1365256	-	TTAAAGAACTCAAGCGGTTA	mismatch	SDS_T2_5 - none_T2_5	0.352199	0.0216498
GO593_06440	ribF	1364254	1365256	-	GTTTGTGGTAACTGGAAATT	perfect	SDS_T2_5 - none_T2_5	-2.70706	0.53939
GO593_06440	ribF	1364254	1365256	-	TAATGAATTAATACGAGGTG	perfect	SDS_T2_5 - none_T2_5	-0.860864	0.136544
GO593_06440	ribF	1364254	1365256	-	TCATCGCTTGGTGACCTAAA	perfect	SDS_T2_5 - none_T2_5	0.706054	0.0132581
GO593_06440	ribF	1364254	1365256	-	TTAAAGAACTCAAGCGGTTG	perfect	SDS_T2_5 - none_T2_5	-0.0889123	0.742573
GO593_06495	GO593_06495	1375345	1375702	-	ACATGTCCTCGGTCAAAAGG	mismatch	SDS_T2_5 - none_T2_5	-0.431865	0.481738
GO593_06495	GO593_06495	1375345	1375702	-	CACGATCAACATTATCGTCA	mismatch	SDS_T2_5 - none_T2_5	0.442695	1.72694e-06
GO593_06495	GO593_06495	1375345	1375702	-	CACGATCACCATTATCGTCT	mismatch	SDS_T2_5 - none_T2_5	0.169515	0.0322879
GO593_06495	GO593_06495	1375345	1375702	-	CACGATCACCTTTATCGTCA	mismatch	SDS_T2_5 - none_T2_5	0.518517	4.43029e-05
GO593_06495	GO593_06495	1375345	1375702	-	CACGATCACGATTATCGTCA	mismatch	SDS_T2_5 - none_T2_5	0.486715	0.000166428
GO593_06495	GO593_06495	1375345	1375702	-	CCATGTCCTCAGTCAAAAGG	mismatch	SDS_T2_5 - none_T2_5	0.185804	0.177373
GO593_06495	GO593_06495	1375345	1375702	-	CGATCATTCCATTCACCACA	mismatch	SDS_T2_5 - none_T2_5	0.021355	0.199439
GO593_06495	GO593_06495	1375345	1375702	-	CGATCATTCCATTCACGACG	mismatch	SDS_T2_5 - none_T2_5	-1.20298	0.000907391
GO593_06495	GO593_06495	1375345	1375702	-	GTCCGCCTTTAGCACCTTTC	mismatch	SDS_T2_5 - none_T2_5	-0.980797	0.0262255
GO593_06495	GO593_06495	1375345	1375702	-	GTCCGCCTTTAGGACCTTAC	mismatch	SDS_T2_5 - none_T2_5	-0.104798	0.856022
GO593_06495	GO593_06495	1375345	1375702	-	CACGATCACCATTATCGTCA	perfect	SDS_T2_5 - none_T2_5	-0.430523	0.344251
GO593_06495	GO593_06495	1375345	1375702	-	CCATGTCCTCGGTCAAAAGG	perfect	SDS_T2_5 - none_T2_5	0.139069	0.303926
GO593_06495	GO593_06495	1375345	1375702	-	CGATCATTCCATTCACCACG	perfect	SDS_T2_5 - none_T2_5	-0.484239	0.473067
GO593_06495	GO593_06495	1375345	1375702	-	GTCCGCCTTTAGGACCTTTC	perfect	SDS_T2_5 - none_T2_5	-2.9877	3.49404e-08
GO593_06510	ubiG	1377483	1378197	-	AAGCATTGATTTGATGAAGT	mismatch	SDS_T2_5 - none_T2_5	0.633492	0.0525262
GO593_06510	ubiG	1377483	1378197	-	AAGGATTGATTTGATCAAGT	mismatch	SDS_T2_5 - none_T2_5	1.11799	7.55329e-05
GO593_06510	ubiG	1377483	1378197	-	AGAACGTTGATCCCACCATT	mismatch	SDS_T2_5 - none_T2_5	1.39658	0.000456068
GO593_06510	ubiG	1377483	1378197	-	AGAATGTTGATCCCACCATA	mismatch	SDS_T2_5 - none_T2_5	0.676294	6.58769e-07
GO593_06510	ubiG	1377483	1378197	-	AGCATGTTGATCCCACCATT	mismatch	SDS_T2_5 - none_T2_5	1.24211	0.0025964
GO593_06510	ubiG	1377483	1378197	-	CAAGTACGTTTTTACCGGCA	mismatch	SDS_T2_5 - none_T2_5	-0.400928	0.319268
GO593_06510	ubiG	1377483	1378197	-	CAAGTACTGTTTTACCGGCA	mismatch	SDS_T2_5 - none_T2_5	0.656224	1.02206e-08
GO593_06510	ubiG	1377483	1378197	-	CAAGTAGTTTTTTACCGGCA	mismatch	SDS_T2_5 - none_T2_5	0.250253	0.00169541
GO593_06510	ubiG	1377483	1378197	-	TGCAAACGGCCTAAGGCTAA	mismatch	SDS_T2_5 - none_T2_5	0.0652209	0.254226
GO593_06510	ubiG	1377483	1378197	-	TGCAAACGGCCTACGGCTAC	mismatch	SDS_T2_5 - none_T2_5	0.139519	0.0121524
GO593_06510	ubiG	1377483	1378197	-	AAGGATTGATTTGATGAAGT	perfect	SDS_T2_5 - none_T2_5	0.74949	0.14217
GO593_06510	ubiG	1377483	1378197	-	AGAATGTTGATCCCACCATT	perfect	SDS_T2_5 - none_T2_5	1.69016	5.84933e-06
GO593_06510	ubiG	1377483	1378197	-	CAAGTACTTTTTTACCGGCA	perfect	SDS_T2_5 - none_T2_5	0.71903	5.49273e-09
GO593_06510	ubiG	1377483	1378197	-	TGCAAACGGCCTACGGCTAA	perfect	SDS_T2_5 - none_T2_5	0.885864	0.000460376
GO593_06815	murJ	1424614	1426156	+	AATACGAAAAGCCACAACCA	mismatch	SDS_T2_5 - none_T2_5	-0.220758	0.73848
GO593_06815	murJ	1424614	1426156	+	AATACGAAAAGCCACAACGC	mismatch	SDS_T2_5 - none_T2_5	-0.13658	0.772726
GO593_06815	murJ	1424614	1426156	+	AGCCTGTGAAAAAGCCCTTT	mismatch	SDS_T2_5 - none_T2_5	0.369276	2.26068e-06
GO593_06815	murJ	1424614	1426156	+	AGCCTGTGAAAAAGCTCCTT	mismatch	SDS_T2_5 - none_T2_5	0.548839	2.26514e-11
GO593_06815	murJ	1424614	1426156	+	AGGCTGTGAAAAAGCCCCTT	mismatch	SDS_T2_5 - none_T2_5	0.324991	0.000196696
GO593_06815	murJ	1424614	1426156	+	GTTTTATATCCGGTCAATAC	mismatch	SDS_T2_5 - none_T2_5	0.493048	7.74603e-07
GO593_06815	murJ	1424614	1426156	+	GTTTTATATTCGGTCAATAA	mismatch	SDS_T2_5 - none_T2_5	0.0632415	0.0948585
GO593_06815	murJ	1424614	1426156	+	GTTTTATATTCGGTCAATAG	mismatch	SDS_T2_5 - none_T2_5	0.225048	0.00172579
GO593_06815	murJ	1424614	1426156	+	GTTTTATATTCGGTCACTAC	mismatch	SDS_T2_5 - none_T2_5	0.440218	5.25768e-05
GO593_06815	murJ	1424614	1426156	+	GTTTTATCTTCGGTCAATAC	mismatch	SDS_T2_5 - none_T2_5	0.880991	7.96668e-07
GO593_06815	murJ	1424614	1426156	+	AACAACCGTCGAAAGAAGTT	perfect	SDS_T2_5 - none_T2_5	0.931799	0.00103764
GO593_06815	murJ	1424614	1426156	+	AATACGAAAAGCCACAACGA	perfect	SDS_T2_5 - none_T2_5	0.658492	3.6002e-09
GO593_06815	murJ	1424614	1426156	+	AGCCTGTGAAAAAGCCCCTT	perfect	SDS_T2_5 - none_T2_5	0.779327	0.000366849
GO593_06815	murJ	1424614	1426156	+	GTTTTATATTCGGTCAATAC	perfect	SDS_T2_5 - none_T2_5	1.17548	3.60626e-08
GO593_06865	wzx	1435928	1437281	+	ACCTCCGACAAGGACTGACA	mismatch	SDS_T2_5 - none_T2_5	0.615837	0.0185653
GO593_06865	wzx	1435928	1437281	+	ACCTCCGACTAGGACAGACA	mismatch	SDS_T2_5 - none_T2_5	0.885827	0.000250244
GO593_06865	wzx	1435928	1437281	+	ACCTCCGGCTAGGACTGACA	mismatch	SDS_T2_5 - none_T2_5	0.599049	0.0167981
GO593_06865	wzx	1435928	1437281	+	CTATATAATCGTGTTAGAAA	mismatch	SDS_T2_5 - none_T2_5	0.25379	0.000183879
GO593_06865	wzx	1435928	1437281	+	CTATATAATCGTGTTATAAC	mismatch	SDS_T2_5 - none_T2_5	-0.177755	0.973494
GO593_06865	wzx	1435928	1437281	+	GCAAATATAGAAAAATAACT	mismatch	SDS_T2_5 - none_T2_5	-0.0047748	0.0639931
GO593_06865	wzx	1435928	1437281	+	GCAAATATAGAAAAATCACA	mismatch	SDS_T2_5 - none_T2_5	0.419427	2.98473e-08
GO593_06865	wzx	1435928	1437281	+	GGAAATATAGAAAAATCACT	mismatch	SDS_T2_5 - none_T2_5	0.775187	0.000345271
GO593_06865	wzx	1435928	1437281	+	TCCGCATCTTCAGAAGGAAT	mismatch	SDS_T2_5 - none_T2_5	-0.28326	0.842625
GO593_06865	wzx	1435928	1437281	+	TCCTCATCTTCAGAACGAAT	mismatch	SDS_T2_5 - none_T2_5	1.21612	6.92053e-10
GO593_06865	wzx	1435928	1437281	+	ACCTCCGACTAGGACTGACA	perfect	SDS_T2_5 - none_T2_5	0.539133	0.0977651
GO593_06865	wzx	1435928	1437281	+	CTATATAATCGTGTTATAAA	perfect	SDS_T2_5 - none_T2_5	0.992535	0.00060196
GO593_06865	wzx	1435928	1437281	+	GCAAATATAGAAAAATCACT	perfect	SDS_T2_5 - none_T2_5	0.812495	0.00639443
GO593_06865	wzx	1435928	1437281	+	TCCTCATCTTCAGAAGGAAT	perfect	SDS_T2_5 - none_T2_5	1.45077	3.25589e-08
GO593_07015	fabB_1	1469693	1470920	+	CCCATGTGTTTCTTTAGCTC	mismatch	SDS_T2_5 - none_T2_5	-0.0645362	0.120792
GO593_07015	fabB_1	1469693	1470920	+	CCCATGTGTTTTTTTAGCTA	mismatch	SDS_T2_5 - none_T2_5	0.0147128	0.192805
GO593_07015	fabB_1	1469693	1470920	+	CGCATCGAGTGACGAGTTAT	mismatch	SDS_T2_5 - none_T2_5	-0.0561625	0.155333
GO593_07015	fabB_1	1469693	1470920	+	CGCATCGAGTGCAGAGTTAT	mismatch	SDS_T2_5 - none_T2_5	-0.150374	0.80998
GO593_07015	fabB_1	1469693	1470920	+	CGCATCGTGTGCCGAGTTAT	mismatch	SDS_T2_5 - none_T2_5	0.0105278	0.0540479
GO593_07015	fabB_1	1469693	1470920	+	GCGGCCTGCTTTTAAGGACA	mismatch	SDS_T2_5 - none_T2_5	-0.136942	0.887186
GO593_07015	fabB_1	1469693	1470920	+	GCGGCCTGCTTTTAAGGACG	mismatch	SDS_T2_5 - none_T2_5	0.170276	0.00328058
GO593_07015	fabB_1	1469693	1470920	+	TTCAAAATTCACTTCGGCAG	mismatch	SDS_T2_5 - none_T2_5	0.0742161	0.140181
GO593_07015	fabB_1	1469693	1470920	+	TTCAAAATTCATTTCGGCAC	mismatch	SDS_T2_5 - none_T2_5	0.159123	0.0040129
GO593_07015	fabB_1	1469693	1470920	+	TTCAAAATTCATTTCGGCGG	mismatch	SDS_T2_5 - none_T2_5	-0.0853038	0.664001
GO593_07015	fabB_1	1469693	1470920	+	CCCATGTGTTTTTTTAGCTC	perfect	SDS_T2_5 - none_T2_5	0.249345	1.28184e-05
GO593_07015	fabB_1	1469693	1470920	+	CGCATCGAGTGCCGAGTTAT	perfect	SDS_T2_5 - none_T2_5	-0.0775516	0.370082
GO593_07015	fabB_1	1469693	1470920	+	GCGGCCTGCTTTTAAGGACT	perfect	SDS_T2_5 - none_T2_5	0.0534429	0.0313207
GO593_07015	fabB_1	1469693	1470920	+	TTCAAAATTCATTTCGGCAG	perfect	SDS_T2_5 - none_T2_5	-0.0831449	0.576544
GO593_07255	guaA	1526808	1528377	+	ATCTTAAGTAATTTGAGTAT	mismatch	SDS_T2_5 - none_T2_5	-0.623918	0.643258
GO593_07255	guaA	1526808	1528377	+	ATCTTCAGTAATTTGAGTAA	mismatch	SDS_T2_5 - none_T2_5	0.242954	0.0448841
GO593_07255	guaA	1526808	1528377	+	GTCTTCTGCAGACATATCAA	mismatch	SDS_T2_5 - none_T2_5	-0.403743	0.388117
GO593_07255	guaA	1526808	1528377	+	TACCGTTAGGCTTAAAAGCA	mismatch	SDS_T2_5 - none_T2_5	-0.328375	0.631738
GO593_07255	guaA	1526808	1528377	+	TACCGTTGGGCTTAAAAGCA	mismatch	SDS_T2_5 - none_T2_5	0.165117	0.28189
GO593_07255	guaA	1526808	1528377	+	TACCGTTTGGATTAAAAGCA	mismatch	SDS_T2_5 - none_T2_5	-1.3177	1.37641e-05
GO593_07255	guaA	1526808	1528377	+	TACCGTTTGGCTAAAAAGCA	mismatch	SDS_T2_5 - none_T2_5	-0.915176	0.0180387
GO593_07255	guaA	1526808	1528377	+	TACCGTTTGGCTTAAAAGAA	mismatch	SDS_T2_5 - none_T2_5	0.200004	0.0448759
GO593_07255	guaA	1526808	1528377	+	TACCGTTTGGCTTAAAAGGA	mismatch	SDS_T2_5 - none_T2_5	0.523912	3.02931e-06
GO593_07255	guaA	1526808	1528377	+	TACCGTTTGTCTTAAAAGCA	mismatch	SDS_T2_5 - none_T2_5	-1.40802	2.56264e-05
GO593_07255	guaA	1526808	1528377	+	ATCTTCAGTAATTTGAGTAT	perfect	SDS_T2_5 - none_T2_5	-1.10932	0.489234
GO593_07255	guaA	1526808	1528377	+	GAGAGCCGAAATCCAGGATC	perfect	SDS_T2_5 - none_T2_5	1.33634	0.0268014
GO593_07255	guaA	1526808	1528377	+	GTCTTCTTCAGACATATCAA	perfect	SDS_T2_5 - none_T2_5	-0.887701	0.0232262
GO593_07255	guaA	1526808	1528377	+	TACCGTTTGGCTTAAAAGCA	perfect	SDS_T2_5 - none_T2_5	-0.522964	0.175893
GO593_07290	SPOR	1532678	1533305	-	ACAAGAGTCCCTAACCATTT	mismatch	SDS_T2_5 - none_T2_5	-0.881319	0.0679362
GO593_07290	SPOR	1532678	1533305	-	ACAAGTGTCCCAAACCATTT	mismatch	SDS_T2_5 - none_T2_5	0.0095378	0.665925
GO593_07290	SPOR	1532678	1533305	-	ACAAGTGTCCCTAACCATTA	mismatch	SDS_T2_5 - none_T2_5	-0.274049	0.490974
GO593_07290	SPOR	1532678	1533305	-	ACAAGTGTCCCTAATCATTT	mismatch	SDS_T2_5 - none_T2_5	-0.402012	0.0625391
GO593_07290	SPOR	1532678	1533305	-	ACGAGTGTCCCTAACCATTT	mismatch	SDS_T2_5 - none_T2_5	-0.674455	0.281104
GO593_07290	SPOR	1532678	1533305	-	TATAGTGCTCAGAAATAATC	mismatch	SDS_T2_5 - none_T2_5	-0.405703	0.163197
GO593_07290	SPOR	1532678	1533305	-	TATAGTGCTCAGAAGTAATA	mismatch	SDS_T2_5 - none_T2_5	0.261604	0.00554276
GO593_07290	SPOR	1532678	1533305	-	TATAGTGCTCAGAAGTATTC	mismatch	SDS_T2_5 - none_T2_5	0.256566	0.0522057
GO593_07290	SPOR	1532678	1533305	-	TTTGACGAAACAGGTTGCCA	mismatch	SDS_T2_5 - none_T2_5	-0.22584	0.849929
GO593_07290	SPOR	1532678	1533305	-	TTTGAGGAAACAGGTTGCCC	mismatch	SDS_T2_5 - none_T2_5	0.488597	0.000122223
GO593_07290	SPOR	1532678	1533305	-	AAAGGCTTTTTAGGCTTGTT	perfect	SDS_T2_5 - none_T2_5	-0.410692	0.852325
GO593_07290	SPOR	1532678	1533305	-	ACAAGTGTCCCTAACCATTT	perfect	SDS_T2_5 - none_T2_5	-0.431552	0.546799
GO593_07290	SPOR	1532678	1533305	-	TATAGTGCTCAGAAGTAATC	perfect	SDS_T2_5 - none_T2_5	0.265834	0.0414335
GO593_07290	SPOR	1532678	1533305	-	TTTGAGGAAACAGGTTGCCA	perfect	SDS_T2_5 - none_T2_5	0.212319	0.199805
GO593_07295	argS	1533458	1535249	-	AGCAGCTTTAGAGTCGATCA	mismatch	SDS_T2_5 - none_T2_5	-0.214679	0.949704
GO593_07295	argS	1533458	1535249	-	AGCATCTTTAGAGCCGATCA	mismatch	SDS_T2_5 - none_T2_5	-0.604813	0.348113
GO593_07295	argS	1533458	1535249	-	AGCGCCATGGCTTCGGTCTT	mismatch	SDS_T2_5 - none_T2_5	0.759013	0.297642
GO593_07295	argS	1533458	1535249	-	ATCGCCATGGCTGCGGTCTT	mismatch	SDS_T2_5 - none_T2_5	0.617158	0.0468268
GO593_07295	argS	1533458	1535249	-	CATGAATTATTCCAATCCGA	mismatch	SDS_T2_5 - none_T2_5	-0.0444679	0.375794
GO593_07295	argS	1533458	1535249	-	CTTGAATTATTCCAATCAGA	mismatch	SDS_T2_5 - none_T2_5	-0.362434	0.0530104
GO593_07295	argS	1533458	1535249	-	CTTGAATTATTCCAATCCGT	mismatch	SDS_T2_5 - none_T2_5	0.308548	5.16242e-06
GO593_07295	argS	1533458	1535249	-	CTTGAATTATTCCTATCCGA	mismatch	SDS_T2_5 - none_T2_5	0.394739	1.70822e-06
GO593_07295	argS	1533458	1535249	-	CTTGCATTATTCCAATCCGA	mismatch	SDS_T2_5 - none_T2_5	-0.555054	0.0554273
GO593_07295	argS	1533458	1535249	-	GCTGAAGGGTTTGCACTCCA	mismatch	SDS_T2_5 - none_T2_5	0.369855	0.00319179
GO593_07295	argS	1533458	1535249	-	AGCAGCTTTAGAGCCGATCA	perfect	SDS_T2_5 - none_T2_5	-0.975047	0.330438
GO593_07295	argS	1533458	1535249	-	ATCGCCATGGCTTCGGTCTT	perfect	SDS_T2_5 - none_T2_5	-1.25837	0.494604
GO593_07295	argS	1533458	1535249	-	CTTGAATTATTCCAATCCGA	perfect	SDS_T2_5 - none_T2_5	0.378671	3.05209e-08
GO593_07295	argS	1533458	1535249	-	GCTGAAGGGTTTGCACTGCA	perfect	SDS_T2_5 - none_T2_5	-0.716139	0.734124
GO593_07340	atpB	1542906	1543782	+	ACAAAAAGAAAATCACACCA	mismatch	SDS_T2_5 - none_T2_5	-0.722574	0.0531547
GO593_07340	atpB	1542906	1543782	+	ACAAACAGCAAATCACACCA	mismatch	SDS_T2_5 - none_T2_5	0.386108	0.127703
GO593_07340	atpB	1542906	1543782	+	CATTTTGCCATAGGTCATAG	mismatch	SDS_T2_5 - none_T2_5	-0.00510791	0.632326
GO593_07340	atpB	1542906	1543782	+	GATATACTCGGTCGAAGTGA	mismatch	SDS_T2_5 - none_T2_5	-0.709805	0.733836
GO593_07340	atpB	1542906	1543782	+	GATATACTCTGTCGAAGTGT	mismatch	SDS_T2_5 - none_T2_5	-0.898791	0.0856295
GO593_07340	atpB	1542906	1543782	+	GATATACTCTGTCGAAGTTA	mismatch	SDS_T2_5 - none_T2_5	2.08358	3.54375e-09
GO593_07340	atpB	1542906	1543782	+	GATATACTCTGTCGAATTGA	mismatch	SDS_T2_5 - none_T2_5	-1.57853	0.0160385
GO593_07340	atpB	1542906	1543782	+	GATATACTCTGTCGCAGTGA	mismatch	SDS_T2_5 - none_T2_5	-1.29821	0.0450887
GO593_07340	atpB	1542906	1543782	+	GCCAATCTCCATGTACCATC	mismatch	SDS_T2_5 - none_T2_5	-1.90538	0.00412819
GO593_07340	atpB	1542906	1543782	+	GGTATACTCTGTCGAAGTGA	mismatch	SDS_T2_5 - none_T2_5	-4.86431	0.00139829
GO593_07340	atpB	1542906	1543782	+	ACAAACAGAAAATCACACCA	perfect	SDS_T2_5 - none_T2_5	-0.678801	0.201755
GO593_07340	atpB	1542906	1543782	+	CATTTTGCCATAGGTCATAT	perfect	SDS_T2_5 - none_T2_5	0.577564	0.471934
GO593_07340	atpB	1542906	1543782	+	GATATACTCTGTCGAAGTGA	perfect	SDS_T2_5 - none_T2_5	1.23252	0.00522417
GO593_07340	atpB	1542906	1543782	+	GCCAATTTCCATGTACCATC	perfect	SDS_T2_5 - none_T2_5	-2.00063	0.00218066
GO593_07345	atpE	1543866	1544112	+	AACATACGAGTTTGAACTTG	mismatch	SDS_T2_5 - none_T2_5	0.3582	1.52664e-11
GO593_07345	atpE	1543866	1544112	+	AACATACGAGTTTGAAGTTC	mismatch	SDS_T2_5 - none_T2_5	-0.272254	0.499921
GO593_07345	atpE	1543866	1544112	+	AACATACGAGTTTGAAGTTT	mismatch	SDS_T2_5 - none_T2_5	0.17887	0.000323449
GO593_07345	atpE	1543866	1544112	+	AACATACGAGTTTTAAGTTG	mismatch	SDS_T2_5 - none_T2_5	0.792952	2.3296e-07
GO593_07345	atpE	1543866	1544112	+	CCAATGCCAACACCGATCAT	mismatch	SDS_T2_5 - none_T2_5	-1.98388	0.000381353
GO593_07345	atpE	1543866	1544112	+	TAAGCTGATGAACCTACAAA	mismatch	SDS_T2_5 - none_T2_5	-0.184081	0.984191
GO593_07345	atpE	1543866	1544112	+	TAAGCTGATTAACCTACGAA	mismatch	SDS_T2_5 - none_T2_5	3.37196e-05	0.703113
GO593_07345	atpE	1543866	1544112	+	TAAGCTGATTAACCTATAAA	mismatch	SDS_T2_5 - none_T2_5	-0.389788	0.551142
GO593_07345	atpE	1543866	1544112	+	TGAAATTGTGGAGCTAATTC	mismatch	SDS_T2_5 - none_T2_5	-1.24102	0.0699222
GO593_07345	atpE	1543866	1544112	+	TGAAGTTGTGGAGCTGATTC	mismatch	SDS_T2_5 - none_T2_5	-1.27406	0.0450175
GO593_07345	atpE	1543866	1544112	+	AACATACGAGTTTGAAGTTG	perfect	SDS_T2_5 - none_T2_5	-0.721102	0.303855
GO593_07345	atpE	1543866	1544112	+	CCAATACCAACACCGATCAT	perfect	SDS_T2_5 - none_T2_5	-1.67153	0.00441978
GO593_07345	atpE	1543866	1544112	+	TAAGCTGATTAACCTACAAA	perfect	SDS_T2_5 - none_T2_5	-0.631177	0.361052
GO593_07345	atpE	1543866	1544112	+	TGAAGTTGTGGAGCTAATTC	perfect	SDS_T2_5 - none_T2_5	-1.07542	0.190017
GO593_07350	atpF	1544150	1544621	+	CGATCGATTGCGCTGCACGA	mismatch	SDS_T2_5 - none_T2_5	-0.325816	0.799501
GO593_07350	atpF	1544150	1544621	+	CTAATCGCATCGATTAGTGG	mismatch	SDS_T2_5 - none_T2_5	0.114943	0.639459
GO593_07350	atpF	1544150	1544621	+	CTAATCGCATTAATTAGTGG	mismatch	SDS_T2_5 - none_T2_5	0.00676293	0.684543
GO593_07350	atpF	1544150	1544621	+	CTAATCGCATTGATTAGGGG	mismatch	SDS_T2_5 - none_T2_5	-0.42133	0.731183
GO593_07350	atpF	1544150	1544621	+	CTAATCGCATTGATTAGTCG	mismatch	SDS_T2_5 - none_T2_5	-0.0923348	0.724796
GO593_07350	atpF	1544150	1544621	+	CTAATCGCATTGATTAGTGC	mismatch	SDS_T2_5 - none_T2_5	0.529827	0.00452375
GO593_07350	atpF	1544150	1544621	+	CTAATCGCATTGATTAGTGT	mismatch	SDS_T2_5 - none_T2_5	0.334831	0.00223063
GO593_07350	atpF	1544150	1544621	+	CTAATCGCATTGATTAGTTG	mismatch	SDS_T2_5 - none_T2_5	0.111013	0.221588
GO593_07350	atpF	1544150	1544621	+	CTATTCGCATTGATTAGTGG	mismatch	SDS_T2_5 - none_T2_5	-1.82556	0.0040521
GO593_07350	atpF	1544150	1544621	+	CTTGCGCTTGTGCACCGGCA	mismatch	SDS_T2_5 - none_T2_5	-0.391738	0.209556
GO593_07350	atpF	1544150	1544621	+	CGATCAATTGCGCTGCACGA	perfect	SDS_T2_5 - none_T2_5	-0.0508262	0.841216
GO593_07350	atpF	1544150	1544621	+	CTAATCGCATTGATTAGTGG	perfect	SDS_T2_5 - none_T2_5	-1.01873	0.144602
GO593_07350	atpF	1544150	1544621	+	CTTGCGCTTGTGCATCGGCA	perfect	SDS_T2_5 - none_T2_5	-0.4944	0.483333
GO593_07350	atpF	1544150	1544621	+	TCGCTTGACCAATCAATGTG	perfect	SDS_T2_5 - none_T2_5	-1.82777	0.192344
GO593_07355	atpH	1544633	1545170	+	AAAAGCATCACTTGCTCCGC	mismatch	SDS_T2_5 - none_T2_5	-1.06252	0.171653
GO593_07355	atpH	1544633	1545170	+	AAAAGCTTCACTTGCTCCTC	mismatch	SDS_T2_5 - none_T2_5	0.176056	0.0011269
GO593_07355	atpH	1544633	1545170	+	GCAAATGCTGCTTTGGGATA	mismatch	SDS_T2_5 - none_T2_5	-1.02665	0.185765
GO593_07355	atpH	1544633	1545170	+	TCAGATTCTGCTGCAATTTC	mismatch	SDS_T2_5 - none_T2_5	-0.510498	0.537174
GO593_07355	atpH	1544633	1545170	+	TCATATTCGGCTGCAATTTC	mismatch	SDS_T2_5 - none_T2_5	-1.68501	0.00739577
GO593_07355	atpH	1544633	1545170	+	TCATATTCTGCTGAAATTTC	mismatch	SDS_T2_5 - none_T2_5	-0.0332185	0.396854
GO593_07355	atpH	1544633	1545170	+	TCATATTCTGCTGCAATCTC	mismatch	SDS_T2_5 - none_T2_5	-0.205206	0.950526
GO593_07355	atpH	1544633	1545170	+	TCATATTCTGCTGCAATTTA	mismatch	SDS_T2_5 - none_T2_5	0.213373	0.00101171
GO593_07355	atpH	1544633	1545170	+	TCATATTCTGCTGCTATTTC	mismatch	SDS_T2_5 - none_T2_5	0.102781	0.469445
GO593_07355	atpH	1544633	1545170	+	TTCAGGGCGATTTAAATAAC	mismatch	SDS_T2_5 - none_T2_5	-0.305487	0.281602
GO593_07355	atpH	1544633	1545170	+	AAAAGCTTCACTTGCTCCGC	perfect	SDS_T2_5 - none_T2_5	-1.31572	0.0482163
GO593_07355	atpH	1544633	1545170	+	GCAAATGCTGCTTTGGCATA	perfect	SDS_T2_5 - none_T2_5	-1.78453	0.00640744
GO593_07355	atpH	1544633	1545170	+	TCATATTCTGCTGCAATTTC	perfect	SDS_T2_5 - none_T2_5	-1.53726	0.0168098
GO593_07355	atpH	1544633	1545170	+	TTCAGGGCGATTTAAATAAG	perfect	SDS_T2_5 - none_T2_5	-0.0110316	0.71174
GO593_07360	atpA	1545216	1546761	+	ACCGTCGGATACCATAACAT	mismatch	SDS_T2_5 - none_T2_5	-0.692363	3.18778e-05
GO593_07360	atpA	1545216	1546761	+	ACCGTCGGCTACCATAACAA	mismatch	SDS_T2_5 - none_T2_5	-2.6601	1.5007e-05
GO593_07360	atpA	1545216	1546761	+	ATGAGCGAACTGATCTCGGA	mismatch	SDS_T2_5 - none_T2_5	-2.27253	0.000415315
GO593_07360	atpA	1545216	1546761	+	ATGAGCGCAATGATCTCGGA	mismatch	SDS_T2_5 - none_T2_5	-0.953924	0.140264
GO593_07360	atpA	1545216	1546761	+	ATGAGCGCACTGATCTCGCA	mismatch	SDS_T2_5 - none_T2_5	0.27005	2.4997e-05
GO593_07360	atpA	1545216	1546761	+	ATGAGCGCACTGATGTCGGA	mismatch	SDS_T2_5 - none_T2_5	-0.71235	0.187758
GO593_07360	atpA	1545216	1546761	+	CACCCACTGAATCCTCTTCT	mismatch	SDS_T2_5 - none_T2_5	-0.254582	0.853469
GO593_07360	atpA	1545216	1546761	+	CACTCACTGAATCCTGTTCT	mismatch	SDS_T2_5 - none_T2_5	2.59439	0.0269001
GO593_07360	atpA	1545216	1546761	+	TTCGTTTTTAGCGGTCGCTC	mismatch	SDS_T2_5 - none_T2_5	0.377771	0.012682
GO593_07360	atpA	1545216	1546761	+	TTCGTTTTTATCGGTCGCGC	mismatch	SDS_T2_5 - none_T2_5	0.116068	0.0109685
GO593_07360	atpA	1545216	1546761	+	ACCGTCGGATACCATAACAA	perfect	SDS_T2_5 - none_T2_5	-1.66973	0.0196403
GO593_07360	atpA	1545216	1546761	+	ATGAGCGCACTGATCTCGGA	perfect	SDS_T2_5 - none_T2_5	0.14823	0.643437
GO593_07360	atpA	1545216	1546761	+	CACCCACTGAATCCTGTTCT	perfect	SDS_T2_5 - none_T2_5	-0.181589	0.99495
GO593_07360	atpA	1545216	1546761	+	TTCGTTTTTAGCGGTCGCGC	perfect	SDS_T2_5 - none_T2_5	-0.145041	0.958412
GO593_07365	atpG	1546838	1547708	+	ACATATTATCGGCATACGGA	mismatch	SDS_T2_5 - none_T2_5	-1.70522	0.144914
GO593_07365	atpG	1546838	1547708	+	GCATATTATCGGAATACGGA	mismatch	SDS_T2_5 - none_T2_5	-0.345505	0.677388
GO593_07365	atpG	1546838	1547708	+	GCATATTATCGGCATACCGA	mismatch	SDS_T2_5 - none_T2_5	-0.119484	0.724796
GO593_07365	atpG	1546838	1547708	+	GCATATTATCGGCATACGGC	mismatch	SDS_T2_5 - none_T2_5	0.0320151	0.117245
GO593_07365	atpG	1546838	1547708	+	GCATATTATCGGCATACGGT	mismatch	SDS_T2_5 - none_T2_5	-0.237699	0.617148
GO593_07365	atpG	1546838	1547708	+	GCATATTATCGGCGTACGGA	mismatch	SDS_T2_5 - none_T2_5	-1.82911	0.00388087
GO593_07365	atpG	1546838	1547708	+	GCGCTTGATACTAGCTACTT	mismatch	SDS_T2_5 - none_T2_5	-0.437106	0.791072
GO593_07365	atpG	1546838	1547708	+	GTACCAAGTGAGCACTTACA	mismatch	SDS_T2_5 - none_T2_5	-1.54956	0.00306136
GO593_07365	atpG	1546838	1547708	+	TATAACGGTGTTTGTATTCT	mismatch	SDS_T2_5 - none_T2_5	-0.179761	0.963379
GO593_07365	atpG	1546838	1547708	+	TCATATTATCGGCATACGGA	mismatch	SDS_T2_5 - none_T2_5	-3.32743	0.00120054
GO593_07365	atpG	1546838	1547708	+	GCATATTATCGGCATACGGA	perfect	SDS_T2_5 - none_T2_5	-0.595307	0.231654
GO593_07365	atpG	1546838	1547708	+	GCTCTTGATACTAGCTACTT	perfect	SDS_T2_5 - none_T2_5	0.379685	0.571158
GO593_07365	atpG	1546838	1547708	+	GTACCAAGTGAGCAATTACA	perfect	SDS_T2_5 - none_T2_5	0.118958	0.663847
GO593_07365	atpG	1546838	1547708	+	TATAACGGTGTTTGTATTCA	perfect	SDS_T2_5 - none_T2_5	-0.328963	0.795654
GO593_07370	atpD	1547738	1549133	+	GTACCAACTGGTACAGAGAT	mismatch	SDS_T2_5 - none_T2_5	-1.2355	0.0797435
GO593_07370	atpD	1547738	1549133	+	TAGTTTAAGTACCGTCAACT	mismatch	SDS_T2_5 - none_T2_5	-0.290618	0.783954
GO593_07370	atpD	1547738	1549133	+	TAGTTTCAGTAACGTCAACT	mismatch	SDS_T2_5 - none_T2_5	-0.0992463	0.894312
GO593_07370	atpD	1547738	1549133	+	TAGTTTCAGTACCGTCAACA	mismatch	SDS_T2_5 - none_T2_5	0.00245343	0.363573
GO593_07370	atpD	1547738	1549133	+	TAGTTTCAGTACCGTCAACC	mismatch	SDS_T2_5 - none_T2_5	0.370711	8.06876e-05
GO593_07370	atpD	1547738	1549133	+	TAGTTTCAGTACCGTCTACT	mismatch	SDS_T2_5 - none_T2_5	-0.510677	0.33846
GO593_07370	atpD	1547738	1549133	+	TAGTTTCAGTATCGTCAACT	mismatch	SDS_T2_5 - none_T2_5	-1.18104	0.0629624
GO593_07370	atpD	1547738	1549133	+	TAGTTTCCGTACCGTCAACT	mismatch	SDS_T2_5 - none_T2_5	-0.175372	0.997952
GO593_07370	atpD	1547738	1549133	+	TTCTGTAGAACCCAGTGCGA	mismatch	SDS_T2_5 - none_T2_5	0.215154	0.00269714
GO593_07370	atpD	1547738	1549133	+	TTCTGTAGAGCCCATTGCGA	mismatch	SDS_T2_5 - none_T2_5	-0.313311	0.775555
GO593_07370	atpD	1547738	1549133	+	GTACCAACTGGAACAGAGAT	perfect	SDS_T2_5 - none_T2_5	0.156575	0.671657
GO593_07370	atpD	1547738	1549133	+	TAGTTTCAGTACCGTCAACT	perfect	SDS_T2_5 - none_T2_5	-0.93529	0.194594
GO593_07370	atpD	1547738	1549133	+	TGGAGAGCGTCATAGATCTT	perfect	SDS_T2_5 - none_T2_5	-2.03081	0.00423971
GO593_07370	atpD	1547738	1549133	+	TTCTGTAGAACCCATTGCGA	perfect	SDS_T2_5 - none_T2_5	-0.4268	0.66996
GO593_07410	tsaC	1555249	1555819	-	AAAATGACGCCCATTTCAAT	mismatch	SDS_T2_5 - none_T2_5	0.273208	0.000270897
GO593_07410	tsaC	1555249	1555819	-	AAAATGACGCCCTTTTCAAC	mismatch	SDS_T2_5 - none_T2_5	-0.114635	0.511648
GO593_07410	tsaC	1555249	1555819	-	AAAGTGACGCCCTTTTCAAT	mismatch	SDS_T2_5 - none_T2_5	-0.159573	0.940869
GO593_07410	tsaC	1555249	1555819	-	AGTCCCCAGACTGCCACAGT	mismatch	SDS_T2_5 - none_T2_5	-0.459128	0.0165138
GO593_07410	tsaC	1555249	1555819	-	TGAAAAGCATGTTCATTAAA	mismatch	SDS_T2_5 - none_T2_5	0.199103	0.000875253
GO593_07410	tsaC	1555249	1555819	-	TGAAAAGCTTATTCATTAAA	mismatch	SDS_T2_5 - none_T2_5	-0.72106	0.00566095
GO593_07410	tsaC	1555249	1555819	-	TGAAAAGCTTGTTAATTAAA	mismatch	SDS_T2_5 - none_T2_5	0.0962036	0.231654
GO593_07410	tsaC	1555249	1555819	-	TGAAAAGCTTGTTCGTTAAA	mismatch	SDS_T2_5 - none_T2_5	-0.902653	0.00102868
GO593_07410	tsaC	1555249	1555819	-	TGAAAAGCTTGTTCTTTAAA	mismatch	SDS_T2_5 - none_T2_5	0.0439239	0.438861
GO593_07410	tsaC	1555249	1555819	-	TTCGGCTGCTTCGGTCACGG	mismatch	SDS_T2_5 - none_T2_5	-1.34275	3.9729e-06
GO593_07410	tsaC	1555249	1555819	-	AAAATGACGCCCTTTTCAAT	perfect	SDS_T2_5 - none_T2_5	-0.30189	0.200077
GO593_07410	tsaC	1555249	1555819	-	AGTCCCCAGACTGCCTCAGT	perfect	SDS_T2_5 - none_T2_5	-0.714821	0.0110191
GO593_07410	tsaC	1555249	1555819	-	TGAAAAGCTTGTTCATTAAA	perfect	SDS_T2_5 - none_T2_5	0.00157772	0.176955
GO593_07410	tsaC	1555249	1555819	-	TTCGGCTGCTTCGGTCACTG	perfect	SDS_T2_5 - none_T2_5	-2.08764	7.5357e-06
GO593_07425	def	1558297	1558828	+	AAAACTTAAAATAGGTAATC	mismatch	SDS_T2_5 - none_T2_5	-0.903856	6.90208e-05
GO593_07425	def	1558297	1558828	+	ATGGTACGAAGACCGGGATC	mismatch	SDS_T2_5 - none_T2_5	0.268427	0.0108518
GO593_07425	def	1558297	1558828	+	ATGGTACGAAGAGGGGGATC	mismatch	SDS_T2_5 - none_T2_5	1.21027	9.69456e-07
GO593_07425	def	1558297	1558828	+	ATGGTACGGAGACGGGGATC	mismatch	SDS_T2_5 - none_T2_5	1.19144	6.52705e-07
GO593_07425	def	1558297	1558828	+	GATACCTGGTACCGCATACA	mismatch	SDS_T2_5 - none_T2_5	-0.0509013	0.38956
GO593_07425	def	1558297	1558828	+	GATACCTGGTGCCGCATACC	mismatch	SDS_T2_5 - none_T2_5	0.282002	5.18416e-09
GO593_07425	def	1558297	1558828	+	TAAACTTAAAATAGGTAATA	mismatch	SDS_T2_5 - none_T2_5	0.993997	0.00184427
GO593_07425	def	1558297	1558828	+	TCATCAGTAACTTATTCAAC	mismatch	SDS_T2_5 - none_T2_5	-0.165671	0.970331
GO593_07425	def	1558297	1558828	+	TCATCAGTAACTTCTTCAAA	mismatch	SDS_T2_5 - none_T2_5	0.120009	0.082631
GO593_07425	def	1558297	1558828	+	TCATCAGTAACTTGTTCAAC	mismatch	SDS_T2_5 - none_T2_5	0.463422	6.07918e-08
GO593_07425	def	1558297	1558828	+	AAAACTTAAAATAGGTAATA	perfect	SDS_T2_5 - none_T2_5	0.275867	0.0111434
GO593_07425	def	1558297	1558828	+	ATGGTACGAAGACGGGGATC	perfect	SDS_T2_5 - none_T2_5	1.21136	5.45106e-05
GO593_07425	def	1558297	1558828	+	GATACCTGGTGCCGCATACA	perfect	SDS_T2_5 - none_T2_5	0.155732	0.0131304
GO593_07425	def	1558297	1558828	+	TCATCAGTAACTTCTTCAAC	perfect	SDS_T2_5 - none_T2_5	0.807798	5.91678e-07
GO593_07570	parC	1588415	1590635	+	CAGTAAATTCGGCTACAGAC	mismatch	SDS_T2_5 - none_T2_5	0.232879	0.00631171
GO593_07570	parC	1588415	1590635	+	CAGTAAATTTGGCTACAGAG	mismatch	SDS_T2_5 - none_T2_5	-0.686089	0.319131
GO593_07570	parC	1588415	1590635	+	CAGTCAATTCGGCTACAGAG	mismatch	SDS_T2_5 - none_T2_5	-0.350886	0.786018
GO593_07570	parC	1588415	1590635	+	TGTCGCATGATGCGCAAAGC	mismatch	SDS_T2_5 - none_T2_5	-0.336715	0.446538
GO593_07570	parC	1588415	1590635	+	TGTCGCATGCTGCGCAAGGC	mismatch	SDS_T2_5 - none_T2_5	-1.29838	0.0782105
GO593_07570	parC	1588415	1590635	+	TTGAAGCCATCACTGATATG	mismatch	SDS_T2_5 - none_T2_5	-1.95065	2.89183e-06
GO593_07570	parC	1588415	1590635	+	TTTAAGCCATCACTGATACG	mismatch	SDS_T2_5 - none_T2_5	0.312469	0.0597765
GO593_07570	parC	1588415	1590635	+	TTTAAGCCATCACTGATAGG	mismatch	SDS_T2_5 - none_T2_5	0.0135935	0.290047
GO593_07570	parC	1588415	1590635	+	TTTAAGCCATCACTGATATT	mismatch	SDS_T2_5 - none_T2_5	0.0422422	0.0161804
GO593_07570	parC	1588415	1590635	+	TTTAAGCCATCACTGTTATG	mismatch	SDS_T2_5 - none_T2_5	0.256798	0.293268
GO593_07570	parC	1588415	1590635	+	ACGGTCCATAATGACGTACA	perfect	SDS_T2_5 - none_T2_5	-1.27326	0.175295
GO593_07570	parC	1588415	1590635	+	CAGTAAATTCGGCTACAGAG	perfect	SDS_T2_5 - none_T2_5	-0.734109	0.352894
GO593_07570	parC	1588415	1590635	+	TGTCGCATGATGCGCAAGGC	perfect	SDS_T2_5 - none_T2_5	-0.5318	0.585099
GO593_07570	parC	1588415	1590635	+	TTTAAGCCATCACTGATATG	perfect	SDS_T2_5 - none_T2_5	-0.638011	0.0395271
GO593_07590	ppa	1593666	1594194	+	ACATTGCTGTACCAATAAAA	mismatch	SDS_T2_5 - none_T2_5	0.659726	9.78677e-05
GO593_07590	ppa	1593666	1594194	+	ACATTGTTGTACCCATAAAA	mismatch	SDS_T2_5 - none_T2_5	-0.52339	0.537174
GO593_07590	ppa	1593666	1594194	+	CTGGTGCATCTTTACCTGCT	mismatch	SDS_T2_5 - none_T2_5	0.648096	0.50588
GO593_07590	ppa	1593666	1594194	+	TTAATTGGCGCTGCAATTGC	mismatch	SDS_T2_5 - none_T2_5	0.16527	0.0573737
GO593_07590	ppa	1593666	1594194	+	TTAATTGGCGGTGCATTTGC	mismatch	SDS_T2_5 - none_T2_5	0.901759	0.0173784
GO593_07590	ppa	1593666	1594194	+	TTGGTGCAACTTTACCTGCT	mismatch	SDS_T2_5 - none_T2_5	-0.162516	0.993995
GO593_07590	ppa	1593666	1594194	+	TTGGTGCATCTTCACCTGCT	mismatch	SDS_T2_5 - none_T2_5	-0.741059	0.271754
GO593_07590	ppa	1593666	1594194	+	TTGGTGCATCTTTAACTGCT	mismatch	SDS_T2_5 - none_T2_5	-0.0990831	0.461638
GO593_07590	ppa	1593666	1594194	+	TTGGTGCATCTTTACCTACT	mismatch	SDS_T2_5 - none_T2_5	-0.232128	0.78468
GO593_07590	ppa	1593666	1594194	+	TTGGTGCATCTTTGCCTGCT	mismatch	SDS_T2_5 - none_T2_5	0.339769	0.55239
GO593_07590	ppa	1593666	1594194	+	ACATTGCTGTACCCATAAAA	perfect	SDS_T2_5 - none_T2_5	-0.99669	0.182479
GO593_07590	ppa	1593666	1594194	+	GTACATAGCCGTAGTTTGCT	perfect	SDS_T2_5 - none_T2_5	0.0628428	0.28791
GO593_07590	ppa	1593666	1594194	+	TTAATTGGCGCTGCATTTGC	perfect	SDS_T2_5 - none_T2_5	-2.02183	0.0229604
GO593_07590	ppa	1593666	1594194	+	TTGGTGCATCTTTACCTGCT	perfect	SDS_T2_5 - none_T2_5	-1.00627	0.292629
GO593_07645	ribD	1605111	1606197	+	ACACAACCGACATTCGGATT	mismatch	SDS_T2_5 - none_T2_5	-0.122099	0.758298
GO593_07645	ribD	1605111	1606197	+	ACACAACCGACATTTGGACT	mismatch	SDS_T2_5 - none_T2_5	-0.185637	0.93488
GO593_07645	ribD	1605111	1606197	+	ACACAACCTACATTTGGATT	mismatch	SDS_T2_5 - none_T2_5	-1.48058	3.6272e-10
GO593_07645	ribD	1605111	1606197	+	CATGAGGCTGACCAGCTTTC	mismatch	SDS_T2_5 - none_T2_5	-0.00774181	0.254226
GO593_07645	ribD	1605111	1606197	+	CATGAGGCTGACCAGTTTTA	mismatch	SDS_T2_5 - none_T2_5	-0.744853	6.82202e-06
GO593_07645	ribD	1605111	1606197	+	GTTCGTCAATAATGAGCACA	mismatch	SDS_T2_5 - none_T2_5	0.240131	0.158517
GO593_07645	ribD	1605111	1606197	+	GTTCGTTCATAATGAGCACA	mismatch	SDS_T2_5 - none_T2_5	-0.386544	0.368727
GO593_07645	ribD	1605111	1606197	+	TACTCGTTTGGCAAGTTCAA	mismatch	SDS_T2_5 - none_T2_5	-0.8774	0.00415598
GO593_07645	ribD	1605111	1606197	+	TCCTCGTTTGGAAAGTTCAA	mismatch	SDS_T2_5 - none_T2_5	0.113709	0.0326453
GO593_07645	ribD	1605111	1606197	+	TCCTCGTTTGGCAAGTCCAA	mismatch	SDS_T2_5 - none_T2_5	-0.120736	0.783954
GO593_07645	ribD	1605111	1606197	+	ACACAACCGACATTTGGATT	perfect	SDS_T2_5 - none_T2_5	-0.737437	0.0268014
GO593_07645	ribD	1605111	1606197	+	CATGAGGCTGACCAGCTTTA	perfect	SDS_T2_5 - none_T2_5	0.111814	0.0140887
GO593_07645	ribD	1605111	1606197	+	GTTCGTCCATAATGAGCACA	perfect	SDS_T2_5 - none_T2_5	0.119848	0.0482541
GO593_07645	ribD	1605111	1606197	+	TCCTCGTTTGGCAAGTTCAA	perfect	SDS_T2_5 - none_T2_5	-0.919126	0.00357859
GO593_07655	ribE	1607528	1608188	+	CATCGCCACCTACACTTTAT	mismatch	SDS_T2_5 - none_T2_5	0.0068737	0.0421992
GO593_07655	ribE	1607528	1608188	+	CATCGCCACCTACCCTTTGT	mismatch	SDS_T2_5 - none_T2_5	-0.155499	0.877534
GO593_07655	ribE	1607528	1608188	+	CATCGCCACCTACTCTTTGT	mismatch	SDS_T2_5 - none_T2_5	0.0109917	0.228528
GO593_07655	ribE	1607528	1608188	+	CGTACGGTTTAAACTTTCAC	mismatch	SDS_T2_5 - none_T2_5	-0.321256	0.264667
GO593_07655	ribE	1607528	1608188	+	CGTGCAGTTTAAACTTTCAC	mismatch	SDS_T2_5 - none_T2_5	-0.50008	0.22084
GO593_07655	ribE	1607528	1608188	+	TACAGCAGACATATCCAAAT	mismatch	SDS_T2_5 - none_T2_5	0.115043	0.0406367
GO593_07655	ribE	1607528	1608188	+	TACATCAGACATATCCAAAA	mismatch	SDS_T2_5 - none_T2_5	-0.162976	0.943354
GO593_07655	ribE	1607528	1608188	+	TACCTCAGACATATCCAAAT	mismatch	SDS_T2_5 - none_T2_5	-0.613191	0.000248742
GO593_07655	ribE	1607528	1608188	+	TTCAATAATGCCTGGAAACA	mismatch	SDS_T2_5 - none_T2_5	0.350041	0.00724308
GO593_07655	ribE	1607528	1608188	+	TTCGATAATGCCTGTAAACA	mismatch	SDS_T2_5 - none_T2_5	-0.157066	0.980622
GO593_07655	ribE	1607528	1608188	+	CATCGCCACCTACACTTTGT	perfect	SDS_T2_5 - none_T2_5	-0.951646	0.0909754
GO593_07655	ribE	1607528	1608188	+	CGTGCGGTTTAAACTTTCAC	perfect	SDS_T2_5 - none_T2_5	0.0892354	0.152077
GO593_07655	ribE	1607528	1608188	+	TACATCAGACATATCCAAAT	perfect	SDS_T2_5 - none_T2_5	-0.624683	0.0146091
GO593_07655	ribE	1607528	1608188	+	TTCAATAATGCCTGTAAACA	perfect	SDS_T2_5 - none_T2_5	-0.451255	0.360997
GO593_07665	blhA	1608595	1609234	-	AGTCAATTGCAGGCGTTTCA	mismatch	SDS_T2_5 - none_T2_5	0.298789	4.43764e-07
GO593_07665	blhA	1608595	1609234	-	AGTCAATTGCTCGCGTTTCA	mismatch	SDS_T2_5 - none_T2_5	-0.231846	0.683133
GO593_07665	blhA	1608595	1609234	-	AGTCAATTGCTGGCGTTTCC	mismatch	SDS_T2_5 - none_T2_5	-0.0114337	0.167206
GO593_07665	blhA	1608595	1609234	-	AGTCAATTGCTTGCGTTTCA	mismatch	SDS_T2_5 - none_T2_5	-0.138583	0.862568
GO593_07665	blhA	1608595	1609234	-	CACAGTTGAAAAGGGGTCTG	mismatch	SDS_T2_5 - none_T2_5	-0.152759	0.96777
GO593_07665	blhA	1608595	1609234	-	CACAGTTGAATAGGGGTCTA	mismatch	SDS_T2_5 - none_T2_5	-0.150884	0.918099
GO593_07665	blhA	1608595	1609234	-	GACAGTTGAATAGGGGTCTG	mismatch	SDS_T2_5 - none_T2_5	-0.466307	0.632805
GO593_07665	blhA	1608595	1609234	-	TAAACATGACGGACAGCTTC	mismatch	SDS_T2_5 - none_T2_5	-0.0738362	0.54224
GO593_07665	blhA	1608595	1609234	-	TAAGCATGACGGAAAGCTTC	mismatch	SDS_T2_5 - none_T2_5	0.219034	0.0249456
GO593_07665	blhA	1608595	1609234	-	TAATCATGACGGACAGCTTC	mismatch	SDS_T2_5 - none_T2_5	-0.348841	0.146952
GO593_07665	blhA	1608595	1609234	-	AGTCAATTGCTGGCGTTTCA	perfect	SDS_T2_5 - none_T2_5	0.0328209	0.125512
GO593_07665	blhA	1608595	1609234	-	CACAGTTGAATAGGGGTCTG	perfect	SDS_T2_5 - none_T2_5	0.251599	0.339615
GO593_07665	blhA	1608595	1609234	-	GAGCTTTTTCTAAAGCAAGT	perfect	SDS_T2_5 - none_T2_5	0.610149	0.117204
GO593_07665	blhA	1608595	1609234	-	TAAGCATGACGGACAGCTTC	perfect	SDS_T2_5 - none_T2_5	-0.531618	0.0165802
GO593_07680	lptF	1611264	1612365	+	AAAATGAGGGTAAGAAATTC	mismatch	SDS_T2_5 - none_T2_5	0.188008	0.153729
GO593_07680	lptF	1611264	1612365	+	AAAATGAGGGTTAGAAACTC	mismatch	SDS_T2_5 - none_T2_5	0.254249	0.108437
GO593_07680	lptF	1611264	1612365	+	AATGATGCTAAACAAGATCC	mismatch	SDS_T2_5 - none_T2_5	0.586034	0.000103893
GO593_07680	lptF	1611264	1612365	+	TAATGCAATGACCAACAATG	mismatch	SDS_T2_5 - none_T2_5	0.0580546	0.604227
GO593_07680	lptF	1611264	1612365	+	TAATGCAATGACCACCAATC	mismatch	SDS_T2_5 - none_T2_5	0.0658839	0.53984
GO593_07680	lptF	1611264	1612365	+	TAATGCAATGACCACCAATT	mismatch	SDS_T2_5 - none_T2_5	0.445966	0.0400287
GO593_07680	lptF	1611264	1612365	+	TAATGCAATGACCACCAGTG	mismatch	SDS_T2_5 - none_T2_5	-1.33535	0.0472965
GO593_07680	lptF	1611264	1612365	+	TAATGCAATGACCTCCAATG	mismatch	SDS_T2_5 - none_T2_5	-0.840471	0.0824907
GO593_07680	lptF	1611264	1612365	+	TACTGCAATGACCACCAATG	mismatch	SDS_T2_5 - none_T2_5	-1.53457	0.00296664
GO593_07680	lptF	1611264	1612365	+	TATGATGCTAAACAAGATAC	mismatch	SDS_T2_5 - none_T2_5	0.848961	0.0688002
GO593_07680	lptF	1611264	1612365	+	AAAATGAGGGTTAGAAATTC	perfect	SDS_T2_5 - none_T2_5	0.330603	0.0172681
GO593_07680	lptF	1611264	1612365	+	AATGATGCTAAACAAGATAC	perfect	SDS_T2_5 - none_T2_5	0.148646	0.35738
GO593_07680	lptF	1611264	1612365	+	ACGACCACCCATCATGATTA	perfect	SDS_T2_5 - none_T2_5	0.499648	0.0691484
GO593_07680	lptF	1611264	1612365	+	TAATGCAATGACCACCAATG	perfect	SDS_T2_5 - none_T2_5	-1.00663	0.122981
GO593_07685	lptG	1612364	1613435	+	ACTGGTTTTCGTCACATATT	mismatch	SDS_T2_5 - none_T2_5	0.127172	0.463347
GO593_07685	lptG	1612364	1613435	+	AGTGGTTTTCGTCACATACT	mismatch	SDS_T2_5 - none_T2_5	0.672918	0.00882552
GO593_07685	lptG	1612364	1613435	+	AGTGGTTTTCGTCACATATG	mismatch	SDS_T2_5 - none_T2_5	0.14946	0.0829856
GO593_07685	lptG	1612364	1613435	+	AGTGGTTTTCGTCATATATT	mismatch	SDS_T2_5 - none_T2_5	0.264316	0.0353681
GO593_07685	lptG	1612364	1613435	+	ATTCACCCAGATACGTAAAC	mismatch	SDS_T2_5 - none_T2_5	-1.18394	0.0684255
GO593_07685	lptG	1612364	1613435	+	ATTCACCCGGATAAGTAAAC	mismatch	SDS_T2_5 - none_T2_5	-0.950455	0.309853
GO593_07685	lptG	1612364	1613435	+	ATTTACCCAGATAAGTAAAC	mismatch	SDS_T2_5 - none_T2_5	-0.966414	0.252451
GO593_07685	lptG	1612364	1613435	+	CAAAACAGACAAAACAATGC	mismatch	SDS_T2_5 - none_T2_5	-0.381193	0.356475
GO593_07685	lptG	1612364	1613435	+	CAAAACAGACAAAACAATGT	mismatch	SDS_T2_5 - none_T2_5	0.249481	0.0107237
GO593_07685	lptG	1612364	1613435	+	CAAAACAGACAAACCAATGG	mismatch	SDS_T2_5 - none_T2_5	0.125568	0.113957
GO593_07685	lptG	1612364	1613435	+	AGTGGTTTTCGTCACATATT	perfect	SDS_T2_5 - none_T2_5	0.55721	0.0380206
GO593_07685	lptG	1612364	1613435	+	ATTCACCCAGATAAGTAAAC	perfect	SDS_T2_5 - none_T2_5	-1.14312	0.254484
GO593_07685	lptG	1612364	1613435	+	CAAAACAGACAAAACAATGG	perfect	SDS_T2_5 - none_T2_5	0.0630034	0.483813
GO593_07685	lptG	1612364	1613435	+	GCTTGCCATGCATTATAGTC	perfect	SDS_T2_5 - none_T2_5	0.674496	0.0116294
GO593_07690	gpmI	1613560	1615108	+	AAACCAGAAATGAGACTATT	mismatch	SDS_T2_5 - none_T2_5	0.618835	0.00404278
GO593_07690	gpmI	1613560	1615108	+	CATTATCTTCAGTCGCTTCA	mismatch	SDS_T2_5 - none_T2_5	0.250503	0.0368994
GO593_07690	gpmI	1613560	1615108	+	CCATAATGACCAAAACGTGA	mismatch	SDS_T2_5 - none_T2_5	0.00352317	0.463812
GO593_07690	gpmI	1613560	1615108	+	CTTTATCTTCAATCGCTTCA	mismatch	SDS_T2_5 - none_T2_5	1.43377	6.24024e-05
GO593_07690	gpmI	1613560	1615108	+	GAACCAGAAATGAGACTATC	mismatch	SDS_T2_5 - none_T2_5	-0.543188	0.0244986
GO593_07690	gpmI	1613560	1615108	+	TTTCATTGCAGCTAAATTCG	mismatch	SDS_T2_5 - none_T2_5	0.230669	0.0273188
GO593_07690	gpmI	1613560	1615108	+	TTTCATTGCAGTTAAATTCA	mismatch	SDS_T2_5 - none_T2_5	0.216747	0.0109028
GO593_07690	gpmI	1613560	1615108	+	TTTCATTGCAGTTAAATTCC	mismatch	SDS_T2_5 - none_T2_5	0.245082	6.4922e-07
GO593_07690	gpmI	1613560	1615108	+	TTTCATTGCAGTTAAATTGG	mismatch	SDS_T2_5 - none_T2_5	-0.268825	0.71049
GO593_07690	gpmI	1613560	1615108	+	TTTTATTGCAGTTAAATTCG	mismatch	SDS_T2_5 - none_T2_5	0.61865	9.4388e-07
GO593_07690	gpmI	1613560	1615108	+	CATTATCTTCAATCGCTTCA	perfect	SDS_T2_5 - none_T2_5	2.60799	2.57982e-09
GO593_07690	gpmI	1613560	1615108	+	CCATAATGACCAGAACGTGA	perfect	SDS_T2_5 - none_T2_5	2.61263	0.00889939
GO593_07690	gpmI	1613560	1615108	+	GAACCAGAAATGAGACTATT	perfect	SDS_T2_5 - none_T2_5	1.37693	3.53514e-06
GO593_07690	gpmI	1613560	1615108	+	TTTCATTGCAGTTAAATTCG	perfect	SDS_T2_5 - none_T2_5	0.79011	1.17498e-05
GO593_07755	murD	1628651	1629998	+	AAACTGGTTTTAACGCCAGG	mismatch	SDS_T2_5 - none_T2_5	-0.42296	0.307135
GO593_07755	murD	1628651	1629998	+	CTTGGTAACCTTGTTCATGC	mismatch	SDS_T2_5 - none_T2_5	0.085334	0.0837365
GO593_07755	murD	1628651	1629998	+	CTTGGTAGCCTTGTTCACGC	mismatch	SDS_T2_5 - none_T2_5	0.22981	6.24024e-05
GO593_07755	murD	1628651	1629998	+	CTTGGTAGCCTTGTTCATAC	mismatch	SDS_T2_5 - none_T2_5	0.294076	8.78835e-06
GO593_07755	murD	1628651	1629998	+	CTTGGTAGCCTTGTTCTTGC	mismatch	SDS_T2_5 - none_T2_5	0.443485	0.000181379
GO593_07755	murD	1628651	1629998	+	GTAATTGTGGTGCAAGGACT	mismatch	SDS_T2_5 - none_T2_5	0.22278	0.0208872
GO593_07755	murD	1628651	1629998	+	GTAATTGTGGTGCAAGGCCG	mismatch	SDS_T2_5 - none_T2_5	-0.328602	0.310108
GO593_07755	murD	1628651	1629998	+	GTAATTGTGGTGCAAGTCCT	mismatch	SDS_T2_5 - none_T2_5	-0.158034	0.959728
GO593_07755	murD	1628651	1629998	+	GTACTTGTGGTGCAAGGCCT	mismatch	SDS_T2_5 - none_T2_5	-0.119618	0.867908
GO593_07755	murD	1628651	1629998	+	GTGTCCGGGAGGTGTGGGGT	mismatch	SDS_T2_5 - none_T2_5	0.851142	7.65786e-06
GO593_07755	murD	1628651	1629998	+	AAACTGGTTTTAACGCCAGC	perfect	SDS_T2_5 - none_T2_5	-3.44887	1.83539e-07
GO593_07755	murD	1628651	1629998	+	CTTGGTAGCCTTGTTCATGC	perfect	SDS_T2_5 - none_T2_5	-0.14692	0.914984
GO593_07755	murD	1628651	1629998	+	GTAATTGTGGTGCAAGGCCT	perfect	SDS_T2_5 - none_T2_5	-0.203234	0.903341
GO593_07755	murD	1628651	1629998	+	GTGTCCGGGAGGTGTGGGGC	perfect	SDS_T2_5 - none_T2_5	-0.239993	0.85526
GO593_07760	ftsW	1630022	1631219	+	ATGATTCATTTTCTGGATTG	mismatch	SDS_T2_5 - none_T2_5	0.208704	0.3948
GO593_07760	ftsW	1630022	1631219	+	ATGATTGATTTTCTGCATTG	mismatch	SDS_T2_5 - none_T2_5	0.0225462	0.20841
GO593_07760	ftsW	1630022	1631219	+	ATGATTGATTTTCTGGATTT	mismatch	SDS_T2_5 - none_T2_5	-0.186768	0.941403
GO593_07760	ftsW	1630022	1631219	+	CAGAAAATCAAGACATTACC	mismatch	SDS_T2_5 - none_T2_5	-0.132326	0.753496
GO593_07760	ftsW	1630022	1631219	+	CATATATTCAGAATAAGGCA	mismatch	SDS_T2_5 - none_T2_5	-0.491404	0.00743835
GO593_07760	ftsW	1630022	1631219	+	CATATATTCAGCATAAGGAA	mismatch	SDS_T2_5 - none_T2_5	-0.320523	0.307321
GO593_07760	ftsW	1630022	1631219	+	CATATATTCAGCATTAGGCA	mismatch	SDS_T2_5 - none_T2_5	0.163903	0.0640697
GO593_07760	ftsW	1630022	1631219	+	CCGAAAATCAAGACATTACG	mismatch	SDS_T2_5 - none_T2_5	0.716253	0.0497429
GO593_07760	ftsW	1630022	1631219	+	GTCAATTCCGCTGGCCATTT	mismatch	SDS_T2_5 - none_T2_5	-0.105721	0.90347
GO593_07760	ftsW	1630022	1631219	+	GTCGCTTCCGCTGGCCATTT	mismatch	SDS_T2_5 - none_T2_5	2.10851	0.000378605
GO593_07760	ftsW	1630022	1631219	+	ATGATTGATTTTCTGGATTG	perfect	SDS_T2_5 - none_T2_5	1.4204	0.0874704
GO593_07760	ftsW	1630022	1631219	+	CAGAAAATCAAGACATTACG	perfect	SDS_T2_5 - none_T2_5	0.636515	0.0400056
GO593_07760	ftsW	1630022	1631219	+	CATATATTCAGCATAAGGCA	perfect	SDS_T2_5 - none_T2_5	0.286621	0.18329
GO593_07760	ftsW	1630022	1631219	+	GTCACTTCCGCTGGCCATTT	perfect	SDS_T2_5 - none_T2_5	0.331833	0.377686
GO593_07835	hemC	1645578	1646508	+	CTGCCTGCCAAAGAGCAATT	mismatch	SDS_T2_5 - none_T2_5	0.026626	0.39242
GO593_07835	hemC	1645578	1646508	+	CTGTCGTGTAGCAATTTTCA	mismatch	SDS_T2_5 - none_T2_5	-1.12729	0.0569148
GO593_07835	hemC	1645578	1646508	+	GTTTCCATAAATTCAAGCAT	mismatch	SDS_T2_5 - none_T2_5	-1.65711	0.00730376
GO593_07835	hemC	1645578	1646508	+	GTTTTCATAAAATCAAGCAT	mismatch	SDS_T2_5 - none_T2_5	-2.71256	1.03201e-12
GO593_07835	hemC	1645578	1646508	+	GTTTTCATAAATTCAAGCAA	mismatch	SDS_T2_5 - none_T2_5	-0.101076	0.740795
GO593_07835	hemC	1645578	1646508	+	TGAGTGAAGCTCCTGTAAAC	mismatch	SDS_T2_5 - none_T2_5	-3.14752	1.93328e-13
GO593_07835	hemC	1645578	1646508	+	TGGGTGAACCTCCTGTAAAC	mismatch	SDS_T2_5 - none_T2_5	-2.12308	1.98916e-15
GO593_07835	hemC	1645578	1646508	+	TGGGTGAAGCTCCTGTAAAT	mismatch	SDS_T2_5 - none_T2_5	0.229747	0.00425893
GO593_07835	hemC	1645578	1646508	+	TGGGTGAAGCTCCTGTAACC	mismatch	SDS_T2_5 - none_T2_5	-0.265603	0.55708
GO593_07835	hemC	1645578	1646508	+	TGGGTTAAGCTCCTGTAAAC	mismatch	SDS_T2_5 - none_T2_5	-1.22372	7.8938e-09
GO593_07835	hemC	1645578	1646508	+	CTGCCTGCCAAAGAGCAAGT	perfect	SDS_T2_5 - none_T2_5	-1.16055	0.0135417
GO593_07835	hemC	1645578	1646508	+	GTTTTCATAAATTCAAGCAT	perfect	SDS_T2_5 - none_T2_5	-1.27604	0.0925727
GO593_07835	hemC	1645578	1646508	+	TGGGTGAAGCTCCTGTAAAC	perfect	SDS_T2_5 - none_T2_5	-2.64038	1.06125e-20
GO593_07835	hemC	1645578	1646508	+	TTGTCGTGTAGCAATTTTCA	perfect	SDS_T2_5 - none_T2_5	-2.39649	0.00126356
GO593_07840	hemD	1646512	1647280	+	AGCCGCACGCGAATAAGGTC	mismatch	SDS_T2_5 - none_T2_5	-1.94058	1.37663e-09
GO593_07840	hemD	1646512	1647280	+	AGCCGCACGCGAATCTGGTC	mismatch	SDS_T2_5 - none_T2_5	-2.12746	5.26235e-05
GO593_07840	hemD	1646512	1647280	+	ATCCCCACACCAACAGCAGT	mismatch	SDS_T2_5 - none_T2_5	-0.0844518	0.362787
GO593_07840	hemD	1646512	1647280	+	ATCCCCACATCAACAGCAGG	mismatch	SDS_T2_5 - none_T2_5	-0.383088	0.0168855
GO593_07840	hemD	1646512	1647280	+	ATCCCCCCATCAACAGCAGT	mismatch	SDS_T2_5 - none_T2_5	0.102112	0.00258124
GO593_07840	hemD	1646512	1647280	+	TGAGAGAGTGATTATGAAAA	mismatch	SDS_T2_5 - none_T2_5	0.244886	0.00545898
GO593_07840	hemD	1646512	1647280	+	TGAGCAACCAGTTCCAAAAG	mismatch	SDS_T2_5 - none_T2_5	0.364722	1.8302e-09
GO593_07840	hemD	1646512	1647280	+	TGAGCAACCAGTTCTAAAAC	mismatch	SDS_T2_5 - none_T2_5	-0.0419188	0.113174
GO593_07840	hemD	1646512	1647280	+	TGAGCAACCAGTTCTAAAAT	mismatch	SDS_T2_5 - none_T2_5	-0.0192409	0.411496
GO593_07840	hemD	1646512	1647280	+	TGCGCAACCAGTTCTAAAAG	mismatch	SDS_T2_5 - none_T2_5	0.193731	0.0117565
GO593_07840	hemD	1646512	1647280	+	AGCCGCACGCGAATCAGGTC	perfect	SDS_T2_5 - none_T2_5	-1.40273	0.0238541
GO593_07840	hemD	1646512	1647280	+	ATCCCCACATCAACAGCAGT	perfect	SDS_T2_5 - none_T2_5	0.183652	0.00240492
GO593_07840	hemD	1646512	1647280	+	TGAGAGAGTGATTCTGAAAA	perfect	SDS_T2_5 - none_T2_5	-1.82411	5.39749e-07
GO593_07840	hemD	1646512	1647280	+	TGAGCAACCAGTTCTAAAAG	perfect	SDS_T2_5 - none_T2_5	0.446547	3.6792e-05
GO593_07925	secE	1659611	1660052	+	ACCCATAGAACGACATCTAA	mismatch	SDS_T2_5 - none_T2_5	0.395774	0.491919
GO593_07925	secE	1659611	1660052	+	CCCCATAGAACGATATCTAA	mismatch	SDS_T2_5 - none_T2_5	1.64006	0.0351283
GO593_07925	secE	1659611	1660052	+	GAATTATTTCTTTGAGGAAA	mismatch	SDS_T2_5 - none_T2_5	-0.0404105	0.621043
GO593_07925	secE	1659611	1660052	+	GAATTATTTCTTTGAGTAAT	mismatch	SDS_T2_5 - none_T2_5	-0.379954	0.365251
GO593_07925	secE	1659611	1660052	+	GAATTATTTCTTTGATGAAT	mismatch	SDS_T2_5 - none_T2_5	-0.754799	0.0516433
GO593_07925	secE	1659611	1660052	+	GAATTTTTTCTTTGAGGAAT	mismatch	SDS_T2_5 - none_T2_5	-1.83086	0.356132
GO593_07925	secE	1659611	1660052	+	GACTTATTTCTTTGAGGAAT	mismatch	SDS_T2_5 - none_T2_5	0.775038	0.0641269
GO593_07925	secE	1659611	1660052	+	TGGTAAATGCTAATTCACCA	mismatch	SDS_T2_5 - none_T2_5	-0.816197	0.00053077
GO593_07925	secE	1659611	1660052	+	TTTGCAGGGACCCAATACGC	mismatch	SDS_T2_5 - none_T2_5	-2.42289	0.0118183
GO593_07925	secE	1659611	1660052	+	TTTTCAGGGGCCCAATACGC	mismatch	SDS_T2_5 - none_T2_5	0.647954	0.270706
GO593_07925	secE	1659611	1660052	+	ACCCATAGAACGATATCTAA	perfect	SDS_T2_5 - none_T2_5	-0.470679	0.836379
GO593_07925	secE	1659611	1660052	+	GAATTATTTCTTTGAGGAAT	perfect	SDS_T2_5 - none_T2_5	0.165753	0.583538
GO593_07925	secE	1659611	1660052	+	TGGTAAATGCTGATTCACCA	perfect	SDS_T2_5 - none_T2_5	-0.0760613	0.918099
GO593_07925	secE	1659611	1660052	+	TTTGCAGGGGCCCAATACGC	perfect	SDS_T2_5 - none_T2_5	-1.18452	0.197195
GO593_07930	nusG	1660059	1660593	+	ATTTCAACTAACAAATAGCC	mismatch	SDS_T2_5 - none_T2_5	-0.785365	0.0206098
GO593_07930	nusG	1660059	1660593	+	ATTTCAACTAACACATAGCA	mismatch	SDS_T2_5 - none_T2_5	-0.858811	0.000257157
GO593_07930	nusG	1660059	1660593	+	CCACTTCTTCGCTAGGAACA	mismatch	SDS_T2_5 - none_T2_5	-2.93612	1.09323e-14
GO593_07930	nusG	1660059	1660593	+	CCACTTCTTCGGTATGAACA	mismatch	SDS_T2_5 - none_T2_5	-2.41715	1.01413e-05
GO593_07930	nusG	1660059	1660593	+	TATTGGCAACAGCGCTACGC	mismatch	SDS_T2_5 - none_T2_5	-0.456439	0.868635
GO593_07930	nusG	1660059	1660593	+	TTGCTTTTCATAACCAGAAT	mismatch	SDS_T2_5 - none_T2_5	0.433878	0.539528
GO593_07930	nusG	1660059	1660593	+	TTGTTTCTCATAACCAGAAT	mismatch	SDS_T2_5 - none_T2_5	-0.731374	0.543953
GO593_07930	nusG	1660059	1660593	+	TTGTTTTTCATAACCACAAT	mismatch	SDS_T2_5 - none_T2_5	-0.818969	0.0397562
GO593_07930	nusG	1660059	1660593	+	TTGTTTTTCATAACCAGAAA	mismatch	SDS_T2_5 - none_T2_5	-2.6679	1.39457e-12
GO593_07930	nusG	1660059	1660593	+	TTGTTTTTCATAACCAGTAT	mismatch	SDS_T2_5 - none_T2_5	-3.24853	1.00684e-05
GO593_07930	nusG	1660059	1660593	+	ATTTCAACTAACACATAGCC	perfect	SDS_T2_5 - none_T2_5	-0.220985	0.945667
GO593_07930	nusG	1660059	1660593	+	CCACTTCTTCGGTAGGAACA	perfect	SDS_T2_5 - none_T2_5	-3.97659	4.61925e-08
GO593_07930	nusG	1660059	1660593	+	TATCGGCAACAGCGCTACGC	perfect	SDS_T2_5 - none_T2_5	0.775487	0.656807
GO593_07930	nusG	1660059	1660593	+	TTGTTTTTCATAACCAGAAT	perfect	SDS_T2_5 - none_T2_5	-1.03127	0.318739
GO593_07935	rplK	1660701	1661130	+	ACTACAGGGATTGGAAGACG	mismatch	SDS_T2_5 - none_T2_5	0.296524	0.0051494
GO593_07935	rplK	1660701	1661130	+	CCGAGTGCAGGACCAATCGG	mismatch	SDS_T2_5 - none_T2_5	-1.8277	0.221588
GO593_07935	rplK	1660701	1661130	+	GATGGATTCGCTTTACCAGC	mismatch	SDS_T2_5 - none_T2_5	-0.0432022	0.921786
GO593_07935	rplK	1660701	1661130	+	GATGGATTTGCTTTACCAGT	mismatch	SDS_T2_5 - none_T2_5	0.175161	0.0032635
GO593_07935	rplK	1660701	1661130	+	TTAAGAAGAATAGAAGCTGC	mismatch	SDS_T2_5 - none_T2_5	-0.217973	0.645569
GO593_07935	rplK	1660701	1661130	+	TTAAGAAGAATAGAAGCTGT	mismatch	SDS_T2_5 - none_T2_5	-0.257501	0.586596
GO593_07935	rplK	1660701	1661130	+	TTAAGAAGAATAGAAGTTGG	mismatch	SDS_T2_5 - none_T2_5	-0.758046	0.000113567
GO593_07935	rplK	1660701	1661130	+	TTAAGAAGAATAGTAGCTGG	mismatch	SDS_T2_5 - none_T2_5	-0.475721	0.199954
GO593_07935	rplK	1660701	1661130	+	TTAAGAAGAATTGAAGCTGG	mismatch	SDS_T2_5 - none_T2_5	-0.872196	0.000100996
GO593_07935	rplK	1660701	1661130	+	TTAAGACGAATAGAAGCTGG	mismatch	SDS_T2_5 - none_T2_5	-0.443199	0.118501
GO593_07935	rplK	1660701	1661130	+	ACTACAGGGATTGGAAGACC	perfect	SDS_T2_5 - none_T2_5	2.03564	0.0288043
GO593_07935	rplK	1660701	1661130	+	CCTAGTGCAGGACCAATCGG	perfect	SDS_T2_5 - none_T2_5	-1.87763	0.0328072
GO593_07935	rplK	1660701	1661130	+	GATGGATTTGCTTTACCAGC	perfect	SDS_T2_5 - none_T2_5	0.774539	0.641558
GO593_07935	rplK	1660701	1661130	+	TTAAGAAGAATAGAAGCTGG	perfect	SDS_T2_5 - none_T2_5	-1.2143	7.20816e-06
GO593_07940	rplA	1661133	1661829	+	ACAGTTTTACCAGCACCTGC	mismatch	SDS_T2_5 - none_T2_5	-0.151601	0.947489
GO593_07940	rplA	1661133	1661829	+	ATTTACGTGGATCAACGCCA	mismatch	SDS_T2_5 - none_T2_5	0.168976	0.349181
GO593_07940	rplA	1661133	1661829	+	ATTTACGTGGATCTACGACA	mismatch	SDS_T2_5 - none_T2_5	0.267686	0.0160537
GO593_07940	rplA	1661133	1661829	+	ATTTACGTGGATCTACGCCT	mismatch	SDS_T2_5 - none_T2_5	0.201891	0.000137207
GO593_07940	rplA	1661133	1661829	+	CGCTTCAAAAGCAGCAGCAA	mismatch	SDS_T2_5 - none_T2_5	-0.245789	0.782299
GO593_07940	rplA	1661133	1661829	+	CGCTTCAACAGGAGCAGCAA	mismatch	SDS_T2_5 - none_T2_5	-2.90077	5.77997e-08
GO593_07940	rplA	1661133	1661829	+	CTCTTCAACAGCAGCAGCAA	mismatch	SDS_T2_5 - none_T2_5	-1.92257	4.09328e-05
GO593_07940	rplA	1661133	1661829	+	GATCCTTTGAACTTTGCAGC	mismatch	SDS_T2_5 - none_T2_5	-1.8854	0.00105096
GO593_07940	rplA	1661133	1661829	+	GATTCTTTGAACTTTGCACC	mismatch	SDS_T2_5 - none_T2_5	0.222469	0.000672909
GO593_07940	rplA	1661133	1661829	+	GATTCTTTGAACTTTGCAGA	mismatch	SDS_T2_5 - none_T2_5	0.0375986	0.157422
GO593_07940	rplA	1661133	1661829	+	ACAGTTTTACCAGTACCTGC	perfect	SDS_T2_5 - none_T2_5	-0.962548	0.00324573
GO593_07940	rplA	1661133	1661829	+	ATTTACGTGGATCTACGCCA	perfect	SDS_T2_5 - none_T2_5	-1.71589	0.00222739
GO593_07940	rplA	1661133	1661829	+	CGCTTCAACAGCAGCAGCAA	perfect	SDS_T2_5 - none_T2_5	-2.00623	3.316e-05
GO593_07940	rplA	1661133	1661829	+	GATTCTTTGAACTTTGCAGC	perfect	SDS_T2_5 - none_T2_5	0.0425167	0.825167
GO593_07945	rplJ	1662148	1662655	+	AATAGGAGCTTGAAGGACAC	mismatch	SDS_T2_5 - none_T2_5	-0.165475	0.95302
GO593_07945	rplJ	1662148	1662655	+	AATAGGAGCTTGAAGGACAT	mismatch	SDS_T2_5 - none_T2_5	-0.23423	0.764814
GO593_07945	rplJ	1662148	1662655	+	AATAGGAGCTTGAAGTACAG	mismatch	SDS_T2_5 - none_T2_5	-0.164145	0.995086
GO593_07945	rplJ	1662148	1662655	+	ACCTTTATAGTCAGCAACAA	mismatch	SDS_T2_5 - none_T2_5	0.378869	6.24646e-07
GO593_07945	rplJ	1662148	1662655	+	ACTTTGATAGTCAGCAACAA	mismatch	SDS_T2_5 - none_T2_5	0.640124	0.00115419
GO593_07945	rplJ	1662148	1662655	+	CTAAGCGCTTTCTCTTGGTT	mismatch	SDS_T2_5 - none_T2_5	-1.29106	0.306206
GO593_07945	rplJ	1662148	1662655	+	CTAGAATTGTTGGACAAACA	mismatch	SDS_T2_5 - none_T2_5	-0.276432	0.602138
GO593_07945	rplJ	1662148	1662655	+	CTTGAATTGTTGGACCAACA	mismatch	SDS_T2_5 - none_T2_5	0.13484	0.272444
GO593_07945	rplJ	1662148	1662655	+	GTAAACGCTTTCTCTTGGTT	mismatch	SDS_T2_5 - none_T2_5	0.104244	0.770976
GO593_07945	rplJ	1662148	1662655	+	GTAAGCGCTTTCTCTTGCTT	mismatch	SDS_T2_5 - none_T2_5	-0.645124	0.0279263
GO593_07945	rplJ	1662148	1662655	+	AATAGGAGCTTGAAGGACAG	perfect	SDS_T2_5 - none_T2_5	-1.67063	0.00029939
GO593_07945	rplJ	1662148	1662655	+	ACCTTGATAGTCAGCAACAA	perfect	SDS_T2_5 - none_T2_5	0.0503809	0.388239
GO593_07945	rplJ	1662148	1662655	+	CTAGAATTGTTGGACCAACA	perfect	SDS_T2_5 - none_T2_5	-0.927418	0.0216872
GO593_07945	rplJ	1662148	1662655	+	GTAAGCGCTTTCTCTTGGTT	perfect	SDS_T2_5 - none_T2_5	-2.24191	0.278936
GO593_07955	rpoB	1663374	1667463	+	AAACGGAACGAAATGCGGCT	mismatch	SDS_T2_5 - none_T2_5	-1.18066	0.0962521
GO593_07955	rpoB	1663374	1667463	+	AAACTGAACGAAATTCGGCT	mismatch	SDS_T2_5 - none_T2_5	-0.170818	0.998787
GO593_07955	rpoB	1663374	1667463	+	AAACTGAACGACATGCGGCT	mismatch	SDS_T2_5 - none_T2_5	-0.819993	0.266508
GO593_07955	rpoB	1663374	1667463	+	AACGGTGCATCCATTACTTG	mismatch	SDS_T2_5 - none_T2_5	-0.912143	0.317469
GO593_07955	rpoB	1663374	1667463	+	CCGATATCTTCGCGGTATTT	mismatch	SDS_T2_5 - none_T2_5	0.076811	0.0249503
GO593_07955	rpoB	1663374	1667463	+	CCGATATCTTCGCGGTTTCT	mismatch	SDS_T2_5 - none_T2_5	0.122967	0.000381063
GO593_07955	rpoB	1663374	1667463	+	CCGATATCTTCGCGGTTTTA	mismatch	SDS_T2_5 - none_T2_5	0.363928	6.56576e-05
GO593_07955	rpoB	1663374	1667463	+	CTTACGGAACCGTTTCTTTT	mismatch	SDS_T2_5 - none_T2_5	-0.92108	0.234932
GO593_07955	rpoB	1663374	1667463	+	CTTACGGATCCGTTTCTTTG	mismatch	SDS_T2_5 - none_T2_5	-0.621727	0.401419
GO593_07955	rpoB	1663374	1667463	+	TACGGTGCATCCATTACTTC	mismatch	SDS_T2_5 - none_T2_5	-0.13594	0.842402
GO593_07955	rpoB	1663374	1667463	+	AAACTGAACGAAATGCGGCT	perfect	SDS_T2_5 - none_T2_5	-0.0922335	0.924938
GO593_07955	rpoB	1663374	1667463	+	CCGATATCTTCGCGGTTTTT	perfect	SDS_T2_5 - none_T2_5	-0.335797	0.757231
GO593_07955	rpoB	1663374	1667463	+	CTTACGGATCCGTTTCTTTT	perfect	SDS_T2_5 - none_T2_5	2.53516	0.000681972
GO593_07955	rpoB	1663374	1667463	+	TACGGTGCATCCATTACTTG	perfect	SDS_T2_5 - none_T2_5	-1.20627	0.0642651
GO593_07960	rpoC	1667549	1671743	+	CAGAACAAACCATCACGTCC	mismatch	SDS_T2_5 - none_T2_5	0.637338	0.00161074
GO593_07960	rpoC	1667549	1671743	+	CAGAACAAACCATCACGTTT	mismatch	SDS_T2_5 - none_T2_5	-0.312808	0.294803
GO593_07960	rpoC	1667549	1671743	+	CAGAACAAACCATCAGGTTC	mismatch	SDS_T2_5 - none_T2_5	0.321531	0.183
GO593_07960	rpoC	1667549	1671743	+	CAGGTGACGCAAGACCAATA	mismatch	SDS_T2_5 - none_T2_5	-0.60273	0.477787
GO593_07960	rpoC	1667549	1671743	+	CGGATACGATCGAACTCAAC	mismatch	SDS_T2_5 - none_T2_5	-0.0292746	0.88021
GO593_07960	rpoC	1667549	1671743	+	CTGGTGACGCAAGACCAATG	mismatch	SDS_T2_5 - none_T2_5	1.33945	8.86074e-05
GO593_07960	rpoC	1667549	1671743	+	CTGGTGACGCAAGACTAATA	mismatch	SDS_T2_5 - none_T2_5	0.906308	0.0104682
GO593_07960	rpoC	1667549	1671743	+	GTACGATAGTTGATTCTCTC	mismatch	SDS_T2_5 - none_T2_5	0.445422	0.0431602
GO593_07960	rpoC	1667549	1671743	+	GTACGATAGTTGATTGTCAC	mismatch	SDS_T2_5 - none_T2_5	0.680724	7.63491e-05
GO593_07960	rpoC	1667549	1671743	+	GTACGATAGTTGATTGTCTA	mismatch	SDS_T2_5 - none_T2_5	0.190971	0.00408566
GO593_07960	rpoC	1667549	1671743	+	CAGAACAAACCATCACGTTC	perfect	SDS_T2_5 - none_T2_5	0.708152	0.252897
GO593_07960	rpoC	1667549	1671743	+	CGGATACGGTCGAACTCAAC	perfect	SDS_T2_5 - none_T2_5	0.798464	0.472588
GO593_07960	rpoC	1667549	1671743	+	CTGGTGACGCAAGACCAATA	perfect	SDS_T2_5 - none_T2_5	-0.172757	1
GO593_07960	rpoC	1667549	1671743	+	GTACGATAGTTGATTGTCTC	perfect	SDS_T2_5 - none_T2_5	0.550749	0.340768
GO593_08075	pgsA	1694676	1695264	+	ACACCAATACCTATTGCAGG	mismatch	SDS_T2_5 - none_T2_5	-4.19328	3.0164e-16
GO593_08075	pgsA	1694676	1695264	+	GATATTCAGGACTCGCCCTG	mismatch	SDS_T2_5 - none_T2_5	-3.58038	1.53387e-14
GO593_08075	pgsA	1694676	1695264	+	GCGCCAAAGTTAGGATAGTT	mismatch	SDS_T2_5 - none_T2_5	-3.84913	2.97493e-18
GO593_08075	pgsA	1694676	1695264	+	GCGCCAAAGTTAGGATATAT	mismatch	SDS_T2_5 - none_T2_5	-2.21032	7.93708e-11
GO593_08075	pgsA	1694676	1695264	+	GCGCCAAAGTTAGGATATTG	mismatch	SDS_T2_5 - none_T2_5	-2.29091	2.25605e-12
GO593_08075	pgsA	1694676	1695264	+	GCGCCAAAGTTATGATATTT	mismatch	SDS_T2_5 - none_T2_5	-2.63171	2.69173e-20
GO593_08075	pgsA	1694676	1695264	+	TATGCAATCACCAAAAATAA	mismatch	SDS_T2_5 - none_T2_5	-0.43314	0.123092
GO593_08075	pgsA	1694676	1695264	+	TATGCAATCACGAAAAATAC	mismatch	SDS_T2_5 - none_T2_5	-3.83014	3.17419e-17
GO593_08075	pgsA	1694676	1695264	+	TATGCAATCATCAAAAATAC	mismatch	SDS_T2_5 - none_T2_5	-4.31543	1.70548e-17
GO593_08075	pgsA	1694676	1695264	+	TCACCAATACCTATTGCAGC	mismatch	SDS_T2_5 - none_T2_5	0.31759	0.00119436
GO593_08075	pgsA	1694676	1695264	+	GATATTCAGGATTCGCCCTG	perfect	SDS_T2_5 - none_T2_5	-5.97769	1.18388e-20
GO593_08075	pgsA	1694676	1695264	+	GCGCCAAAGTTAGGATATTT	perfect	SDS_T2_5 - none_T2_5	-5.07187	2.57691e-23
GO593_08075	pgsA	1694676	1695264	+	TATGCAATCACCAAAAATAC	perfect	SDS_T2_5 - none_T2_5	-3.95019	1.20729e-14
GO593_08075	pgsA	1694676	1695264	+	TCACCAATACCTATTGCAGG	perfect	SDS_T2_5 - none_T2_5	-5.55594	6.15543e-20
GO593_08145	coaE	1708122	1708719	-	ATCGACGAATTGGATTCCTT	mismatch	SDS_T2_5 - none_T2_5	0.138326	0.143437
GO593_08145	coaE	1708122	1708719	-	ATCGACGACTTGGATACCTT	mismatch	SDS_T2_5 - none_T2_5	1.05794	1.98567e-18
GO593_08145	coaE	1708122	1708719	-	ATCGACGACTTGGATTCCTG	mismatch	SDS_T2_5 - none_T2_5	0.249743	8.60815e-05
GO593_08145	coaE	1708122	1708719	-	ATCGACGACTTGGGTTCCTT	mismatch	SDS_T2_5 - none_T2_5	-0.052627	0.445592
GO593_08145	coaE	1708122	1708719	-	ATGAAGCACCCAATCTCCAA	mismatch	SDS_T2_5 - none_T2_5	0.708009	0.00882079
GO593_08145	coaE	1708122	1708719	-	GGTTTGTTGAATTGTTTGAA	mismatch	SDS_T2_5 - none_T2_5	0.282292	0.000447961
GO593_08145	coaE	1708122	1708719	-	TACTACGCGAGCAACAATAT	mismatch	SDS_T2_5 - none_T2_5	0.460138	0.00151707
GO593_08145	coaE	1708122	1708719	-	TACTTAGCGAGCAACAATAT	mismatch	SDS_T2_5 - none_T2_5	0.348711	0.00568618
GO593_08145	coaE	1708122	1708719	-	TACTTCGCGAGCAACAATAG	mismatch	SDS_T2_5 - none_T2_5	0.0787818	0.0725931
GO593_08145	coaE	1708122	1708719	-	TACTTCGCGAGCACCAATAT	mismatch	SDS_T2_5 - none_T2_5	0.819486	3.46809e-08
GO593_08145	coaE	1708122	1708719	-	ATCGACGACTTGGATTCCTT	perfect	SDS_T2_5 - none_T2_5	-0.0787877	0.641558
GO593_08145	coaE	1708122	1708719	-	GGTTTGTTGAATTTTTTGAA	perfect	SDS_T2_5 - none_T2_5	-0.613225	0.100485
GO593_08145	coaE	1708122	1708719	-	TACTTCGCGAGCAACAATAT	perfect	SDS_T2_5 - none_T2_5	0.0993515	0.326239
GO593_08145	coaE	1708122	1708719	-	TTGAAGCACCCAATCTCCAA	perfect	SDS_T2_5 - none_T2_5	0.976265	4.10816e-05
GO593_08165	tpiA	1712839	1713634	+	CTTTAAATTCTTCTATAAGT	mismatch	SDS_T2_5 - none_T2_5	-1.00257	0.0777493
GO593_08165	tpiA	1712839	1713634	+	GGCAGTTTTCATCGGCAATT	mismatch	SDS_T2_5 - none_T2_5	0.358206	2.37565e-06
GO593_08165	tpiA	1712839	1713634	+	GGCAGTTTTCATCTGCAATG	mismatch	SDS_T2_5 - none_T2_5	-0.499041	0.124885
GO593_08165	tpiA	1712839	1713634	+	GTTTAAATTCTTCTATAAAT	mismatch	SDS_T2_5 - none_T2_5	0.0520038	0.128268
GO593_08165	tpiA	1712839	1713634	+	GTTTAAATTCTTCTATAACT	mismatch	SDS_T2_5 - none_T2_5	-0.169324	0.989869
GO593_08165	tpiA	1712839	1713634	+	GTTTAAATTCTTCTATAATT	mismatch	SDS_T2_5 - none_T2_5	-0.5019	0.131778
GO593_08165	tpiA	1712839	1713634	+	TGGTTGGCGGTGGCACGCAT	mismatch	SDS_T2_5 - none_T2_5	2.33326	2.69727e-05
GO593_08165	tpiA	1712839	1713634	+	TTCCAGTTACCAACTACCAA	mismatch	SDS_T2_5 - none_T2_5	0.00156579	0.0977461
GO593_08165	tpiA	1712839	1713634	+	TTCCAGTTACCAACTAGCCA	mismatch	SDS_T2_5 - none_T2_5	-0.0616963	0.610229
GO593_08165	tpiA	1712839	1713634	+	TTCCAGTTACCATCTACCCA	mismatch	SDS_T2_5 - none_T2_5	-0.966146	0.0100221
GO593_08165	tpiA	1712839	1713634	+	GGCAGTTTTCATCTGCAATT	perfect	SDS_T2_5 - none_T2_5	-0.0797315	0.771225
GO593_08165	tpiA	1712839	1713634	+	GTTTAAATTCTTCTATAAGT	perfect	SDS_T2_5 - none_T2_5	-0.644805	0.211876
GO593_08165	tpiA	1712839	1713634	+	TGGTTGGCGTTGGCACGCAT	perfect	SDS_T2_5 - none_T2_5	-3.30236	3.29944e-08
GO593_08165	tpiA	1712839	1713634	+	TTCCAGTTACCAACTACCCA	perfect	SDS_T2_5 - none_T2_5	-2.03462	3.2793e-06
GO593_08190	nusA	1715013	1716498	+	AAGCTGAGCTTATTCAGAAT	mismatch	SDS_T2_5 - none_T2_5	0.0335074	0.847102
GO593_08190	nusA	1715013	1716498	+	AAGCTGAGCTTCTTCAGAAA	mismatch	SDS_T2_5 - none_T2_5	-1.31643	0.00229052
GO593_08190	nusA	1715013	1716498	+	AAGCTGAGCTTCTTCTGAAT	mismatch	SDS_T2_5 - none_T2_5	0.510058	0.465344
GO593_08190	nusA	1715013	1716498	+	CAACAACGGTAACAATTTCG	mismatch	SDS_T2_5 - none_T2_5	-0.337732	0.396554
GO593_08190	nusA	1715013	1716498	+	CAACAACGGTAAGAATTTCC	mismatch	SDS_T2_5 - none_T2_5	-0.177324	0.962618
GO593_08190	nusA	1715013	1716498	+	CAACAACGGTAAGAATTTCT	mismatch	SDS_T2_5 - none_T2_5	-0.0440144	0.106401
GO593_08190	nusA	1715013	1716498	+	CAACAACGGTAAGGATTTCG	mismatch	SDS_T2_5 - none_T2_5	-1.21882	0.172718
GO593_08190	nusA	1715013	1716498	+	CAGTCCATTGAGGGAAAGTA	mismatch	SDS_T2_5 - none_T2_5	0.38645	0.69928
GO593_08190	nusA	1715013	1716498	+	GAAATTGCGTCTTGGCATTC	mismatch	SDS_T2_5 - none_T2_5	-0.651121	0.0347125
GO593_08190	nusA	1715013	1716498	+	TAACAACGGTAAGAATTTCG	mismatch	SDS_T2_5 - none_T2_5	1.16576	0.51895
GO593_08190	nusA	1715013	1716498	+	AAGCTGAGCTTCTTCAGAAT	perfect	SDS_T2_5 - none_T2_5	1.64353	0.450774
GO593_08190	nusA	1715013	1716498	+	CAACAACGGTAAGAATTTCG	perfect	SDS_T2_5 - none_T2_5	-0.452879	0.639204
GO593_08190	nusA	1715013	1716498	+	CAGTCCATTGACGGAAAGTA	perfect	SDS_T2_5 - none_T2_5	-0.49071	0.589333
GO593_08190	nusA	1715013	1716498	+	GAAATTGCGTCTTGGCATGC	perfect	SDS_T2_5 - none_T2_5	1.0182	0.18755
GO593_08195	infB	1716508	1719208	+	ACTTGCAACTTTAGCGGTAA	mismatch	SDS_T2_5 - none_T2_5	0.2994	0.0392961
GO593_08195	infB	1716508	1719208	+	ATCTCGTCTGCTGTACGTTG	mismatch	SDS_T2_5 - none_T2_5	0.791516	0.0221673
GO593_08195	infB	1716508	1719208	+	ATGTCGTCCGCTGTACGTTG	mismatch	SDS_T2_5 - none_T2_5	-1.4334	0.0091476
GO593_08195	infB	1716508	1719208	+	ATGTCGTCTGCTGTACGTGG	mismatch	SDS_T2_5 - none_T2_5	-0.108024	0.82718
GO593_08195	infB	1716508	1719208	+	TAAAGTGTCCTGTTGTTCAC	mismatch	SDS_T2_5 - none_T2_5	0.125719	0.476673
GO593_08195	infB	1716508	1719208	+	TAAAGTGTCCTGTTGTTCAT	mismatch	SDS_T2_5 - none_T2_5	-0.405473	0.252124
GO593_08195	infB	1716508	1719208	+	TAAAGTGTCCTTTTGTTCAG	mismatch	SDS_T2_5 - none_T2_5	0.309065	0.111982
GO593_08195	infB	1716508	1719208	+	TAACGTGTCCTGTTGTTCAG	mismatch	SDS_T2_5 - none_T2_5	-3.66121	7.06556e-07
GO593_08195	infB	1716508	1719208	+	TGTTCTAGGAGCTTCTCAAG	mismatch	SDS_T2_5 - none_T2_5	-0.0700093	0.832177
GO593_08195	infB	1716508	1719208	+	TGTTCTGGGAGCTTCTCAAC	mismatch	SDS_T2_5 - none_T2_5	0.247603	0.823672
GO593_08195	infB	1716508	1719208	+	ACTTGCAACTTTAGCGGTAC	perfect	SDS_T2_5 - none_T2_5	-1.01258	0.165429
GO593_08195	infB	1716508	1719208	+	ATGTCGTCTGCTGTACGTTG	perfect	SDS_T2_5 - none_T2_5	-0.965398	0.106041
GO593_08195	infB	1716508	1719208	+	TAAAGTGTCCTGTTGTTCAG	perfect	SDS_T2_5 - none_T2_5	-1.63328	0.00257583
GO593_08195	infB	1716508	1719208	+	TGTTCTAGGAGCTTCTCAAC	perfect	SDS_T2_5 - none_T2_5	0.237335	0.840449
GO593_08210	mrpF	1720082	1720358	-	ACAGGTCGCATTTACAAATA	mismatch	SDS_T2_5 - none_T2_5	0.143635	0.00490346
GO593_08210	mrpF	1720082	1720358	-	AGTAGGCGGTCAACATTAGA	mismatch	SDS_T2_5 - none_T2_5	-3.62614	3.7615e-09
GO593_08210	mrpF	1720082	1720358	-	CGACCCTTCGAATAAAGAGG	mismatch	SDS_T2_5 - none_T2_5	-4.44376	0.00253772
GO593_08210	mrpF	1720082	1720358	-	CGCCCCTTCGAATAAACAGG	mismatch	SDS_T2_5 - none_T2_5	-1.71233	1.42935e-05
GO593_08210	mrpF	1720082	1720358	-	CGCCCCTTCGAATAAAGACG	mismatch	SDS_T2_5 - none_T2_5	-0.141253	0.84854
GO593_08210	mrpF	1720082	1720358	-	CGCCCCTTCGAATAAAGATG	mismatch	SDS_T2_5 - none_T2_5	-0.206478	0.844968
GO593_08210	mrpF	1720082	1720358	-	CGCCCCTTCGAATAAGGAGG	mismatch	SDS_T2_5 - none_T2_5	-3.99811	5.99799e-07
GO593_08210	mrpF	1720082	1720358	-	CGCCCCTTCGATTAAAGAGG	mismatch	SDS_T2_5 - none_T2_5	-4.87883	5.50075e-08
GO593_08210	mrpF	1720082	1720358	-	CGCGCCTTCGAATAAAGAGG	mismatch	SDS_T2_5 - none_T2_5	-3.32181	5.42514e-05
GO593_08210	mrpF	1720082	1720358	-	GCCAAGAGCATAAGGTCGGA	mismatch	SDS_T2_5 - none_T2_5	-1.40925	3.68233e-09
GO593_08210	mrpF	1720082	1720358	-	ACAGGTCGCATTTAAAAATA	perfect	SDS_T2_5 - none_T2_5	-1.84025	3.58017e-05
GO593_08210	mrpF	1720082	1720358	-	AGTAGGCGGTCAACAATAGA	perfect	SDS_T2_5 - none_T2_5	-3.20794	0.000552068
GO593_08210	mrpF	1720082	1720358	-	CGCCCCTTCGAATAAAGAGG	perfect	SDS_T2_5 - none_T2_5	-1.28631	0.199937
GO593_08210	mrpF	1720082	1720358	-	GCCAAGAGCATAAGGTAGGA	perfect	SDS_T2_5 - none_T2_5	-1.45668	0.00151109
GO593_08215	phaE	1720354	1720882	-	ATAAAAGGACGAACTAGACC	mismatch	SDS_T2_5 - none_T2_5	-0.158323	0.958751
GO593_08215	phaE	1720354	1720882	-	ATAAAAGGACTAACTAGACG	mismatch	SDS_T2_5 - none_T2_5	-2.60891	6.23905e-06
GO593_08215	phaE	1720354	1720882	-	CAAATGGATGCGGAAACCAC	mismatch	SDS_T2_5 - none_T2_5	-0.124819	0.783954
GO593_08215	phaE	1720354	1720882	-	CAAATGGATGCGGAAACCAT	mismatch	SDS_T2_5 - none_T2_5	-2.20791	2.58173e-07
GO593_08215	phaE	1720354	1720882	-	CAAATGGATGCGGAAATCAG	mismatch	SDS_T2_5 - none_T2_5	-1.81467	0.000358539
GO593_08215	phaE	1720354	1720882	-	CCAAAATTACAGCCATAAGA	mismatch	SDS_T2_5 - none_T2_5	-0.0644439	0.268385
GO593_08215	phaE	1720354	1720882	-	CCAAAATTACAGCTATAAGC	mismatch	SDS_T2_5 - none_T2_5	-0.569704	0.00116076
GO593_08215	phaE	1720354	1720882	-	CCAAAATTACTGCCATAAGC	mismatch	SDS_T2_5 - none_T2_5	-0.057936	0.364951
GO593_08215	phaE	1720354	1720882	-	CCAAAATTGCAGCCATAAGC	mismatch	SDS_T2_5 - none_T2_5	-1.56014	0.00200758
GO593_08215	phaE	1720354	1720882	-	CCAATGGATATGCGAAGTTC	mismatch	SDS_T2_5 - none_T2_5	-0.762475	0.355478
GO593_08215	phaE	1720354	1720882	-	ATAAAAGGACGAACTAGACG	perfect	SDS_T2_5 - none_T2_5	-1.55589	0.20604
GO593_08215	phaE	1720354	1720882	-	CAAATGGATGCGGAAACCAG	perfect	SDS_T2_5 - none_T2_5	-2.11496	0.032127
GO593_08215	phaE	1720354	1720882	-	CCAAAATTACAGCCATAAGC	perfect	SDS_T2_5 - none_T2_5	-1.86484	1.16218e-06
GO593_08215	phaE	1720354	1720882	-	CCAATGGATATGCGGAGTTC	perfect	SDS_T2_5 - none_T2_5	-2.65374	0.0194675
GO593_08220	phaD	1720884	1722696	-	AAACTAATGCCACGGCCCCA	mismatch	SDS_T2_5 - none_T2_5	-0.247391	0.624926
GO593_08220	phaD	1720884	1722696	-	AAACTAATGCCATGGCGCCA	mismatch	SDS_T2_5 - none_T2_5	-2.45482	0.000757277
GO593_08220	phaD	1720884	1722696	-	AACCTAATGCCACGGCGCCA	mismatch	SDS_T2_5 - none_T2_5	-2.24219	8.69182e-07
GO593_08220	phaD	1720884	1722696	-	CAGGGTTACTTAGAAGCAAT	mismatch	SDS_T2_5 - none_T2_5	-1.76218	0.000546646
GO593_08220	phaD	1720884	1722696	-	CGGATGAGGATACTGAAAAT	mismatch	SDS_T2_5 - none_T2_5	-0.592289	0.766621
GO593_08220	phaD	1720884	1722696	-	GGATAAAACCAGTAAATGAC	mismatch	SDS_T2_5 - none_T2_5	-2.04247	0.000266535
GO593_08220	phaD	1720884	1722696	-	GGATAAAACCAGTAAATGCA	mismatch	SDS_T2_5 - none_T2_5	0.969206	9.15086e-05
GO593_08220	phaD	1720884	1722696	-	GGGATCAGGATACTGAAAAT	mismatch	SDS_T2_5 - none_T2_5	-0.812277	0.595678
GO593_08220	phaD	1720884	1722696	-	GGGATGAGGATACTGAAAGT	mismatch	SDS_T2_5 - none_T2_5	-2.36842	8.39248e-05
GO593_08220	phaD	1720884	1722696	-	GGGATGAGGATACTTAAAAT	mismatch	SDS_T2_5 - none_T2_5	-0.699672	0.00198267
GO593_08220	phaD	1720884	1722696	-	AAACTAATGCCACGGCGCCA	perfect	SDS_T2_5 - none_T2_5	-1.99585	0.000633037
GO593_08220	phaD	1720884	1722696	-	CAGGGTTACCTAGAAGCAAT	perfect	SDS_T2_5 - none_T2_5	-1.62852	0.0184505
GO593_08220	phaD	1720884	1722696	-	GGATAAAACCAGTAAATGCC	perfect	SDS_T2_5 - none_T2_5	0.166759	0.811163
GO593_08220	phaD	1720884	1722696	-	GGGATGAGGATACTGAAAAT	perfect	SDS_T2_5 - none_T2_5	-0.548526	0.736196
GO593_08225	mnhC1	1722695	1723064	-	AACAAGTAGCCCAATGACAG	mismatch	SDS_T2_5 - none_T2_5	-1.24036	7.46326e-05
GO593_08225	mnhC1	1722695	1723064	-	AACAAGTAGCCCAATGGCAA	mismatch	SDS_T2_5 - none_T2_5	-0.827633	7.50104e-05
GO593_08225	mnhC1	1722695	1723064	-	GTGGTTTCGGTTAGGATGTC	mismatch	SDS_T2_5 - none_T2_5	-0.810474	0.000106323
GO593_08225	mnhC1	1722695	1723064	-	GTGGTTTCGGTTAGGTTGGC	mismatch	SDS_T2_5 - none_T2_5	-3.18085	4.7837e-06
GO593_08225	mnhC1	1722695	1723064	-	GTGTTTTCGGTTAGGATGGC	mismatch	SDS_T2_5 - none_T2_5	-1.75236	0.0146091
GO593_08225	mnhC1	1722695	1723064	-	TAAGCCCAACACAACAGAGA	mismatch	SDS_T2_5 - none_T2_5	-0.305813	0.673534
GO593_08225	mnhC1	1722695	1723064	-	TAAGCCCAACACAACAGCGA	mismatch	SDS_T2_5 - none_T2_5	-1.14987	7.05545e-08
GO593_08225	mnhC1	1722695	1723064	-	TAAGCCCAACACACCAGGGA	mismatch	SDS_T2_5 - none_T2_5	-0.505643	0.520951
GO593_08225	mnhC1	1722695	1723064	-	TATGCCCAACACAACAGGGA	mismatch	SDS_T2_5 - none_T2_5	-1.49099	0.0238541
GO593_08225	mnhC1	1722695	1723064	-	TGGAAGGGGATCTGTAATAT	mismatch	SDS_T2_5 - none_T2_5	-2.60428	0.000357504
GO593_08225	mnhC1	1722695	1723064	-	AACAAGTAGCCCAATGGCAG	perfect	SDS_T2_5 - none_T2_5	-2.21444	0.0327381
GO593_08225	mnhC1	1722695	1723064	-	GTGGTTTCGGTTAGGATGGC	perfect	SDS_T2_5 - none_T2_5	-1.64685	0.030728
GO593_08225	mnhC1	1722695	1723064	-	TAAGCCCAACACAACAGGGA	perfect	SDS_T2_5 - none_T2_5	-1.38547	0.0102463
GO593_08225	mnhC1	1722695	1723064	-	TGGAAGTGGATCTGTAATAT	perfect	SDS_T2_5 - none_T2_5	-3.49257	1.3329e-05
GO593_08230	phaAB	1723060	1725910	-	AACGGTAATAAGATAATAAT	mismatch	SDS_T2_5 - none_T2_5	-1.28258	0.321691
GO593_08230	phaAB	1723060	1725910	-	AACGGTAATAAGATAATTAC	mismatch	SDS_T2_5 - none_T2_5	-1.13276	0.0408635
GO593_08230	phaAB	1723060	1725910	-	CTCACATTAATTCCTAATTG	mismatch	SDS_T2_5 - none_T2_5	-0.768477	0.00739577
GO593_08230	phaAB	1723060	1725910	-	CTCAGATTAAATCCTAATTG	mismatch	SDS_T2_5 - none_T2_5	-0.11606	0.708261
GO593_08230	phaAB	1723060	1725910	-	CTCAGATTAATTCATAATTG	mismatch	SDS_T2_5 - none_T2_5	-0.0348493	0.393565
GO593_08230	phaAB	1723060	1725910	-	CTCAGATTAATTCCTAAGTG	mismatch	SDS_T2_5 - none_T2_5	-0.963287	0.000867432
GO593_08230	phaAB	1723060	1725910	-	CTCAGATTAATTCCTAATTT	mismatch	SDS_T2_5 - none_T2_5	0.0892234	0.00919843
GO593_08230	phaAB	1723060	1725910	-	CTCAGATTAATTGCTAATTG	mismatch	SDS_T2_5 - none_T2_5	-0.975185	1.00349e-07
GO593_08230	phaAB	1723060	1725910	-	TTGAAGCATTGAAACAAGGG	mismatch	SDS_T2_5 - none_T2_5	-0.0646837	0.93139
GO593_08230	phaAB	1723060	1725910	-	TTGAAGCTATGAAACAAGGG	mismatch	SDS_T2_5 - none_T2_5	-0.47237	0.766511
GO593_08230	phaAB	1723060	1725910	-	AACGGTAATAAGATAATTAT	perfect	SDS_T2_5 - none_T2_5	2.17465	0.0418559
GO593_08230	phaAB	1723060	1725910	-	AGTCAGTAATAAACCAAAAC	perfect	SDS_T2_5 - none_T2_5	-2.86294	4.59761e-05
GO593_08230	phaAB	1723060	1725910	-	CTCAGATTAATTCCTAATTG	perfect	SDS_T2_5 - none_T2_5	-1.75442	1.32391e-06
GO593_08230	phaAB	1723060	1725910	-	TTGAAGCAATGAAACAAGGG	perfect	SDS_T2_5 - none_T2_5	0.727759	0.357593
GO593_08265	ubiE	1733818	1734766	-	CAGTTGGAGATGTTCGCTTT	mismatch	SDS_T2_5 - none_T2_5	0.237237	0.00206487
GO593_08265	ubiE	1733818	1734766	-	CAGTTGGAGATGTTGGCTAT	mismatch	SDS_T2_5 - none_T2_5	1.54897	9.69607e-05
GO593_08265	ubiE	1733818	1734766	-	GCTAAAAGGTGTATCTGTTA	mismatch	SDS_T2_5 - none_T2_5	1.78382	0.0196764
GO593_08265	ubiE	1733818	1734766	-	GCTAACAGGTGTATCGGTTA	mismatch	SDS_T2_5 - none_T2_5	0.842045	0.0737942
GO593_08265	ubiE	1733818	1734766	-	GCTAACAGGTGTATCTTTTA	mismatch	SDS_T2_5 - none_T2_5	2.06665	8.49639e-06
GO593_08265	ubiE	1733818	1734766	-	GCTAACGGGTGTATCTGTTA	mismatch	SDS_T2_5 - none_T2_5	2.71186	0.000259685
GO593_08265	ubiE	1733818	1734766	-	GCTTACAGGTGTATCTGTTA	mismatch	SDS_T2_5 - none_T2_5	-0.271264	0.919207
GO593_08265	ubiE	1733818	1734766	-	GTAACGGTGAGGTTAGGAAT	mismatch	SDS_T2_5 - none_T2_5	1.48417	0.275986
GO593_08265	ubiE	1733818	1734766	-	GTAACGGTGATCTTAGGAAT	mismatch	SDS_T2_5 - none_T2_5	1.30029	0.101474
GO593_08265	ubiE	1733818	1734766	-	TGCCCTTGAGGGGTACCTCG	mismatch	SDS_T2_5 - none_T2_5	1.61236	0.040104
GO593_08265	ubiE	1733818	1734766	-	CAGTTGGAGATGTTGGCTTT	perfect	SDS_T2_5 - none_T2_5	-0.723101	0.711352
GO593_08265	ubiE	1733818	1734766	-	GCTAACAGGTGTATCTGTTA	perfect	SDS_T2_5 - none_T2_5	2.9929	2.52287e-05
GO593_08265	ubiE	1733818	1734766	-	GTAACGGTGAGCTTAGGAAT	perfect	SDS_T2_5 - none_T2_5	1.83806	0.0333372
GO593_08265	ubiE	1733818	1734766	-	TGCCCTTGAGGGGTACCTTG	perfect	SDS_T2_5 - none_T2_5	0.604709	0.317675
GO593_08305	rpsO	1749373	1749643	+	ATTTAGCAATGATCGCTGCG	mismatch	SDS_T2_5 - none_T2_5	-0.676384	0.00906276
GO593_08305	rpsO	1749373	1749643	+	ATTTAGCAATGATCTCTGCC	mismatch	SDS_T2_5 - none_T2_5	-0.525527	0.0132519
GO593_08305	rpsO	1749373	1749643	+	ATTTAGCAATGATCTCTGCT	mismatch	SDS_T2_5 - none_T2_5	0.155588	0.00832694
GO593_08305	rpsO	1749373	1749643	+	ATTTAGCAATGATCTCTGGG	mismatch	SDS_T2_5 - none_T2_5	-0.213674	0.832177
GO593_08305	rpsO	1749373	1749643	+	ATTTAGCAATGCTCTCTGCG	mismatch	SDS_T2_5 - none_T2_5	-0.797508	0.080101
GO593_08305	rpsO	1749373	1749643	+	ATTTAGTAATGATCTCTGCG	mismatch	SDS_T2_5 - none_T2_5	-2.29415	0.000193017
GO593_08305	rpsO	1749373	1749643	+	TACGACGCTGCTTAACCATA	mismatch	SDS_T2_5 - none_T2_5	0.198794	0.000886223
GO593_08305	rpsO	1749373	1749643	+	TACGACGCTGGTCAACCATA	mismatch	SDS_T2_5 - none_T2_5	-0.370721	0.128131
GO593_08305	rpsO	1749373	1749643	+	TACGACGCTGGTTAACCAAA	mismatch	SDS_T2_5 - none_T2_5	-0.141683	0.793276
GO593_08305	rpsO	1749373	1749643	+	TACGACGCTGGTTAATCATA	mismatch	SDS_T2_5 - none_T2_5	-0.307061	0.602874
GO593_08305	rpsO	1749373	1749643	+	AATAAAGCTACTTGTACTTC	perfect	SDS_T2_5 - none_T2_5	-0.74436	0.0844944
GO593_08305	rpsO	1749373	1749643	+	ATTTAGCAATGATCTCTGCG	perfect	SDS_T2_5 - none_T2_5	-0.702523	0.0859414
GO593_08305	rpsO	1749373	1749643	+	TACGACGCTGGTTAACCATA	perfect	SDS_T2_5 - none_T2_5	-0.181965	0.93488
GO593_08305	rpsO	1749373	1749643	+	TCAAACCGCGACGGCTGTGG	perfect	SDS_T2_5 - none_T2_5	-2.43268	2.69067e-05
GO593_08310	pnp	1749894	1751988	+	CACGCTTACCATATCCACCG	mismatch	SDS_T2_5 - none_T2_5	-0.330684	0.427335
GO593_08310	pnp	1749894	1751988	+	CACGCTTACCCTATCCACCA	mismatch	SDS_T2_5 - none_T2_5	-0.10369	0.665335
GO593_08310	pnp	1749894	1751988	+	CGACATGATGCTGACCGAAT	mismatch	SDS_T2_5 - none_T2_5	-4.12897	5.14925e-08
GO593_08310	pnp	1749894	1751988	+	CGACTTGATGCCGACCGAAT	mismatch	SDS_T2_5 - none_T2_5	-4.24507	4.23119e-11
GO593_08310	pnp	1749894	1751988	+	CGACTTGATGCTGATCGAAT	mismatch	SDS_T2_5 - none_T2_5	0.108424	0.252097
GO593_08310	pnp	1749894	1751988	+	CTTGATAGTTAACTGTTAAC	mismatch	SDS_T2_5 - none_T2_5	-0.401831	0.199439
GO593_08310	pnp	1749894	1751988	+	CTTGATAGTTAAGTGTTAAA	mismatch	SDS_T2_5 - none_T2_5	-0.56945	0.0839778
GO593_08310	pnp	1749894	1751988	+	TCCTGACCACCTTTTGCTGT	mismatch	SDS_T2_5 - none_T2_5	-1.07977	2.52469e-06
GO593_08310	pnp	1749894	1751988	+	TCCTGACCAGCTTTTGCTGC	mismatch	SDS_T2_5 - none_T2_5	0.226448	0.0019725
GO593_08310	pnp	1749894	1751988	+	TCTTGACCAGCTTTTGCTGT	mismatch	SDS_T2_5 - none_T2_5	-2.12847	4.56527e-06
GO593_08310	pnp	1749894	1751988	+	CACGCTTACCATATCCACCA	perfect	SDS_T2_5 - none_T2_5	-0.490867	0.0442851
GO593_08310	pnp	1749894	1751988	+	CGACTTGATGCTGACCGAAT	perfect	SDS_T2_5 - none_T2_5	-2.85658	5.19389e-09
GO593_08310	pnp	1749894	1751988	+	CTTGATAGTTAACTGTTAAA	perfect	SDS_T2_5 - none_T2_5	-0.686828	0.144599
GO593_08310	pnp	1749894	1751988	+	TCCTGACCAGCTTTTGCTGT	perfect	SDS_T2_5 - none_T2_5	-2.86461	7.98122e-09
GO593_08345	priA	1758686	1760915	-	AGCCCGTTCATATTATGCTT	mismatch	SDS_T2_5 - none_T2_5	0.334766	0.00253619
GO593_08345	priA	1758686	1760915	-	AGCCCGTTCATATTGCGCTT	mismatch	SDS_T2_5 - none_T2_5	-0.237167	0.766511
GO593_08345	priA	1758686	1760915	-	AGCCCGTTCATATTGTGCTA	mismatch	SDS_T2_5 - none_T2_5	0.131169	0.00568727
GO593_08345	priA	1758686	1760915	-	GGCCCGTTCATATTGTGCTT	mismatch	SDS_T2_5 - none_T2_5	-0.0546522	0.580184
GO593_08345	priA	1758686	1760915	-	TGAACCAGGCTTTGGCGTTA	mismatch	SDS_T2_5 - none_T2_5	0.321726	0.0182049
GO593_08345	priA	1758686	1760915	-	TGAATCAGGCTTTGGCCTTA	mismatch	SDS_T2_5 - none_T2_5	0.154219	0.0128761
GO593_08345	priA	1758686	1760915	-	TTTCAGTAATGATACCAAAC	mismatch	SDS_T2_5 - none_T2_5	-0.0454566	0.564917
GO593_08345	priA	1758686	1760915	-	TTTCAGTAATGATACCAATA	mismatch	SDS_T2_5 - none_T2_5	0.538394	0.00118542
GO593_08345	priA	1758686	1760915	-	TTTCAGTAATGATACCTATC	mismatch	SDS_T2_5 - none_T2_5	0.221402	0.00231008
GO593_08345	priA	1758686	1760915	-	TTTTAGTAATGATACCAATC	mismatch	SDS_T2_5 - none_T2_5	-0.322286	0.463065
GO593_08345	priA	1758686	1760915	-	AGCCCGTTCATATTGTGCTT	perfect	SDS_T2_5 - none_T2_5	-0.107077	0.645569
GO593_08345	priA	1758686	1760915	-	GTCGTACAGATGCACAGGTA	perfect	SDS_T2_5 - none_T2_5	-0.955143	0.00081057
GO593_08345	priA	1758686	1760915	-	TGAATCAGGCTTTGGCGTTA	perfect	SDS_T2_5 - none_T2_5	-0.0230647	0.387093
GO593_08345	priA	1758686	1760915	-	TTTCAGTAATGATACCAATC	perfect	SDS_T2_5 - none_T2_5	-0.847894	0.00366685
GO593_08370	lnt	1763971	1765531	-	AATCTCGCATAGAGTAGGGC	mismatch	SDS_T2_5 - none_T2_5	0.330838	3.43468e-05
GO593_08370	lnt	1763971	1765531	-	AATGTCACATAGAGTAGGGC	mismatch	SDS_T2_5 - none_T2_5	0.448735	3.11512e-09
GO593_08370	lnt	1763971	1765531	-	AATGTCGCAAAGAGTAGGGC	mismatch	SDS_T2_5 - none_T2_5	0.308558	0.000138084
GO593_08370	lnt	1763971	1765531	-	AATGTCGCATAGAGTAGGGA	mismatch	SDS_T2_5 - none_T2_5	0.473536	3.98056e-08
GO593_08370	lnt	1763971	1765531	-	AATGTCGCATAGAGTAGGGG	mismatch	SDS_T2_5 - none_T2_5	0.335518	2.73514e-05
GO593_08370	lnt	1763971	1765531	-	AATGTCGCATAGAGTATGGC	mismatch	SDS_T2_5 - none_T2_5	0.320406	1.51305e-06
GO593_08370	lnt	1763971	1765531	-	ATGAGCAATGGAAAAATTCA	mismatch	SDS_T2_5 - none_T2_5	0.232284	0.00108326
GO593_08370	lnt	1763971	1765531	-	ATGAGCAATGGAAAACTTAA	mismatch	SDS_T2_5 - none_T2_5	0.0895089	0.112647
GO593_08370	lnt	1763971	1765531	-	GCCAGCCACCACTAATAATA	mismatch	SDS_T2_5 - none_T2_5	0.415784	5.24242e-08
GO593_08370	lnt	1763971	1765531	-	GCCAGCCTCCACCAATAATA	mismatch	SDS_T2_5 - none_T2_5	0.377492	6.05599e-08
GO593_08370	lnt	1763971	1765531	-	AATGTCGCATAGAGTAGGGC	perfect	SDS_T2_5 - none_T2_5	0.200406	0.00120054
GO593_08370	lnt	1763971	1765531	-	ATGAGCAATGGAAAAATTAA	perfect	SDS_T2_5 - none_T2_5	-0.0957238	0.714319
GO593_08370	lnt	1763971	1765531	-	GCCAGCCACCACCAATAATA	perfect	SDS_T2_5 - none_T2_5	0.498115	1.13376e-13
GO593_08370	lnt	1763971	1765531	-	TGCCAGTGCAAAACTGAACA	perfect	SDS_T2_5 - none_T2_5	-0.955319	0.0269986
GO593_08380	tusA	1766551	1766809	+	ACTTGTACAGTAGGTGAAAT	mismatch	SDS_T2_5 - none_T2_5	0.0654742	0.327973
GO593_08380	tusA	1766551	1766809	+	AGTTGTACAGTAGTTGAAAT	mismatch	SDS_T2_5 - none_T2_5	-0.125028	0.670208
GO593_08380	tusA	1766551	1766809	+	CCAAATGCACACAAAACTTA	mismatch	SDS_T2_5 - none_T2_5	0.00873871	0.0665631
GO593_08380	tusA	1766551	1766809	+	CCAAATGCATAAAAAACTTA	mismatch	SDS_T2_5 - none_T2_5	-0.248618	0.601695
GO593_08380	tusA	1766551	1766809	+	CCAAATGCATACAAAACTGA	mismatch	SDS_T2_5 - none_T2_5	0.00493337	0.00163798
GO593_08380	tusA	1766551	1766809	+	CCAAATGCATACAATACTTA	mismatch	SDS_T2_5 - none_T2_5	-0.301006	0.258869
GO593_08380	tusA	1766551	1766809	+	CCAAATGCGTACAAAACTTA	mismatch	SDS_T2_5 - none_T2_5	-0.143723	0.822123
GO593_08380	tusA	1766551	1766809	+	GGATATCCCAAAAAGTCGAA	mismatch	SDS_T2_5 - none_T2_5	-0.239057	0.455942
GO593_08380	tusA	1766551	1766809	+	GGATCTCCCAAGAAGTCGAA	mismatch	SDS_T2_5 - none_T2_5	-0.0600294	0.614647
GO593_08380	tusA	1766551	1766809	+	GTATATCCCAAGAAGTCGAA	mismatch	SDS_T2_5 - none_T2_5	0.0536067	0.0348254
GO593_08380	tusA	1766551	1766809	+	AGTTGTACAGTAGGTGAAAT	perfect	SDS_T2_5 - none_T2_5	0.231459	0.186891
GO593_08380	tusA	1766551	1766809	+	CCAAATGCATACAAAACTTA	perfect	SDS_T2_5 - none_T2_5	-0.345372	0.0546126
GO593_08380	tusA	1766551	1766809	+	GGATATCCCAAGAAGTCGAA	perfect	SDS_T2_5 - none_T2_5	-0.392296	0.38716
GO593_08380	tusA	1766551	1766809	+	TGCAACATCATGACAGGTTC	perfect	SDS_T2_5 - none_T2_5	-0.00202905	0.626402
GO593_08385	etfD	1766904	1768617	-	AAAAGTTCATTAATAGCATG	mismatch	SDS_T2_5 - none_T2_5	-0.407656	0.12283
GO593_08385	etfD	1766904	1768617	-	ACTACACAAACTGAAAGATA	mismatch	SDS_T2_5 - none_T2_5	-0.460594	0.0110683
GO593_08385	etfD	1766904	1768617	-	ACTACACAAACTGAGAGATC	mismatch	SDS_T2_5 - none_T2_5	-3.12556	1.45016e-06
GO593_08385	etfD	1766904	1768617	-	ACTACTCAAACTGAAAGATC	mismatch	SDS_T2_5 - none_T2_5	-2.24196	1.81512e-06
GO593_08385	etfD	1766904	1768617	-	ACTCCACAAACTGAAAGATC	mismatch	SDS_T2_5 - none_T2_5	-2.68678	2.22979e-07
GO593_08385	etfD	1766904	1768617	-	ATAGCAGCAGATAGACCTGC	mismatch	SDS_T2_5 - none_T2_5	-1.44673	0.0108115
GO593_08385	etfD	1766904	1768617	-	ATTGCAGCAGATAGACCTGC	mismatch	SDS_T2_5 - none_T2_5	-2.57942	1.32294e-05
GO593_08385	etfD	1766904	1768617	-	TATTTTCAAACGCTAATTGA	mismatch	SDS_T2_5 - none_T2_5	0.584568	0.00194401
GO593_08385	etfD	1766904	1768617	-	TATTTTCAATCGCTAATTCA	mismatch	SDS_T2_5 - none_T2_5	0.179198	0.00700962
GO593_08385	etfD	1766904	1768617	-	TATTTTCAATCGCTAATTGT	mismatch	SDS_T2_5 - none_T2_5	-0.30476	0.256065
GO593_08385	etfD	1766904	1768617	-	AAAAGTTCATTAATAGCACG	perfect	SDS_T2_5 - none_T2_5	-2.5864	1.05175e-05
GO593_08385	etfD	1766904	1768617	-	ACTACACAAACTGAAAGATC	perfect	SDS_T2_5 - none_T2_5	-2.46889	1.7655e-05
GO593_08385	etfD	1766904	1768617	-	ATCGCAGCAGATAGACCTGC	perfect	SDS_T2_5 - none_T2_5	-3.94108	6.58715e-09
GO593_08385	etfD	1766904	1768617	-	TATTTTCAATCGCTAATTGA	perfect	SDS_T2_5 - none_T2_5	-1.26692	8.39245e-05
GO593_08405	hemH	1771528	1772545	+	ATAAAAACTGTTTTAAAAAT	mismatch	SDS_T2_5 - none_T2_5	-1.05289	4.3857e-10
GO593_08405	hemH	1771528	1772545	+	ATAAAAACTGTTTTAAATAA	mismatch	SDS_T2_5 - none_T2_5	-0.706062	0.00408566
GO593_08405	hemH	1771528	1772545	+	GCTATAATGACAGTAACTTT	mismatch	SDS_T2_5 - none_T2_5	-2.47944	6.98221e-07
GO593_08405	hemH	1771528	1772545	+	GCTGGGACAGTTGCTTCATC	mismatch	SDS_T2_5 - none_T2_5	-0.310375	0.380992
GO593_08405	hemH	1771528	1772545	+	GGTAAAATGACAGTAACTTT	mismatch	SDS_T2_5 - none_T2_5	-2.4751	0.000433177
GO593_08405	hemH	1771528	1772545	+	GTAAAAACTGTTTTAAAAAA	mismatch	SDS_T2_5 - none_T2_5	-1.06768	1.72206e-06
GO593_08405	hemH	1771528	1772545	+	TTTGAAATTTCAATTACACG	mismatch	SDS_T2_5 - none_T2_5	0.281936	0.00412375
GO593_08405	hemH	1771528	1772545	+	TTTGGAATTTCAATTACAAG	mismatch	SDS_T2_5 - none_T2_5	0.833622	2.72441e-05
GO593_08405	hemH	1771528	1772545	+	TTTGGAATTTCAATTACACC	mismatch	SDS_T2_5 - none_T2_5	-0.932077	0.000111304
GO593_08405	hemH	1771528	1772545	+	TTTGGAATTTCAATTAGACG	mismatch	SDS_T2_5 - none_T2_5	-0.431619	0.0516418
GO593_08405	hemH	1771528	1772545	+	ATAAAAACTGTTTTAAAAAA	perfect	SDS_T2_5 - none_T2_5	-0.828823	0.00784934
GO593_08405	hemH	1771528	1772545	+	GCTAAAATGACAGTAACTTT	perfect	SDS_T2_5 - none_T2_5	-2.50742	0.000217185
GO593_08405	hemH	1771528	1772545	+	GCTGGGACAGTTGCCTCATC	perfect	SDS_T2_5 - none_T2_5	-0.520731	0.608921
GO593_08405	hemH	1771528	1772545	+	TTTGGAATTTCAATTACACG	perfect	SDS_T2_5 - none_T2_5	-1.86358	6.64753e-08
GO593_08615	infA	1814038	1814260	-	CACCGTATTAGGAAGCGTTT	mismatch	SDS_T2_5 - none_T2_5	1.57075	0.0484151
GO593_08615	infA	1814038	1814260	-	CATCGTATTAGGAAGCTTTT	mismatch	SDS_T2_5 - none_T2_5	0.362054	1.96806e-06
GO593_08615	infA	1814038	1814260	-	CGACCTTGGGTTAAGTCATA	mismatch	SDS_T2_5 - none_T2_5	2.75269	3.06702e-11
GO593_08615	infA	1814038	1814260	-	CGACCTTTGGGTAAGTCATA	mismatch	SDS_T2_5 - none_T2_5	1.68932	2.63969e-08
GO593_08615	infA	1814038	1814260	-	CGACCTTTGGTTAAGTCACA	mismatch	SDS_T2_5 - none_T2_5	0.390881	0.00533461
GO593_08615	infA	1814038	1814260	-	CTCAATGAGTTCCTCTTCAT	mismatch	SDS_T2_5 - none_T2_5	1.93145	7.82831e-07
GO593_08615	infA	1814038	1814260	-	CTCAATGAGTTCCTCTTTAC	mismatch	SDS_T2_5 - none_T2_5	1.06743	9.84688e-11
GO593_08615	infA	1814038	1814260	-	CTCATTGAGTTCCTCTTTAT	mismatch	SDS_T2_5 - none_T2_5	1.33784	0.145712
GO593_08615	infA	1814038	1814260	-	GACCGTTTTGAAGACGTACA	mismatch	SDS_T2_5 - none_T2_5	1.38498	0.0627188
GO593_08615	infA	1814038	1814260	-	GACCGTTTTTAAGACGTACA	mismatch	SDS_T2_5 - none_T2_5	0.708386	0.171392
GO593_08615	infA	1814038	1814260	-	CATCGTATTAGGAAGCGTTT	perfect	SDS_T2_5 - none_T2_5	2.94708	0.00488408
GO593_08615	infA	1814038	1814260	-	CGACCTTTGGTTAAGTCATA	perfect	SDS_T2_5 - none_T2_5	1.17895	0.000133942
GO593_08615	infA	1814038	1814260	-	CTCAATGAGTTCCTCTTTAT	perfect	SDS_T2_5 - none_T2_5	1.31684	0.0124527
GO593_08615	infA	1814038	1814260	-	GACCGTTTTCAAGACGTACA	perfect	SDS_T2_5 - none_T2_5	0.238144	0.757231
GO593_08645	asd	1820227	1821346	-	AACCAAACGTTGCATAAGGA	mismatch	SDS_T2_5 - none_T2_5	0.323555	0.187355
GO593_08645	asd	1820227	1821346	-	AACCATACGTTGCATAATGA	mismatch	SDS_T2_5 - none_T2_5	1.69079	2.15071e-12
GO593_08645	asd	1820227	1821346	-	GCAGTCTTACCACCAAAAGA	mismatch	SDS_T2_5 - none_T2_5	-0.180586	0.953605
GO593_08645	asd	1820227	1821346	-	GCAGTCTTACCACCAAATCA	mismatch	SDS_T2_5 - none_T2_5	0.161796	0.00183189
GO593_08645	asd	1820227	1821346	-	GCAGTCTTACCTCCAAATGA	mismatch	SDS_T2_5 - none_T2_5	0.435053	1.82167e-05
GO593_08645	asd	1820227	1821346	-	GCAGTCTTATCACCAAATGA	mismatch	SDS_T2_5 - none_T2_5	0.284026	0.00870093
GO593_08645	asd	1820227	1821346	-	GGTAGCTTCCATAAGTGCTG	mismatch	SDS_T2_5 - none_T2_5	0.451056	0.0109685
GO593_08645	asd	1820227	1821346	-	TGTAGCTTCCATAAGTCCTG	mismatch	SDS_T2_5 - none_T2_5	0.0678241	0.00885361
GO593_08645	asd	1820227	1821346	-	TGTAGCTTCCATAAGTGCTC	mismatch	SDS_T2_5 - none_T2_5	-0.02622	0.404171
GO593_08645	asd	1820227	1821346	-	TTACTGGTAGAGACGTAGAA	mismatch	SDS_T2_5 - none_T2_5	1.04484	2.51517e-07
GO593_08645	asd	1820227	1821346	-	AACCATACGTTGCATAAGGA	perfect	SDS_T2_5 - none_T2_5	0.589052	0.0737942
GO593_08645	asd	1820227	1821346	-	GCAGTCTTACCACCAAATGA	perfect	SDS_T2_5 - none_T2_5	0.0276689	0.204623
GO593_08645	asd	1820227	1821346	-	TGTAGCTTCCATAAGTGCTG	perfect	SDS_T2_5 - none_T2_5	0.96717	1.04571e-09
GO593_08645	asd	1820227	1821346	-	TTACTGGTAGAGAAGTAGAA	perfect	SDS_T2_5 - none_T2_5	1.25271	5.50307e-06
GO593_08700	topA	1832240	1834877	+	AGGCGACTCAACAATCACTA	mismatch	SDS_T2_5 - none_T2_5	-2.71735	5.61946e-07
GO593_08700	topA	1832240	1834877	+	AGGCGACTCCACAATCACTG	mismatch	SDS_T2_5 - none_T2_5	-1.20629	0.000984132
GO593_08700	topA	1832240	1834877	+	AGGCGACTCCACGATCACTA	mismatch	SDS_T2_5 - none_T2_5	-4.00483	4.02468e-12
GO593_08700	topA	1832240	1834877	+	AGGCGGCTCCACAATCACTA	mismatch	SDS_T2_5 - none_T2_5	-4.07719	1.52403e-09
GO593_08700	topA	1832240	1834877	+	GCTTTGAGATGCAGAGCGCA	mismatch	SDS_T2_5 - none_T2_5	-0.27591	0.840638
GO593_08700	topA	1832240	1834877	+	GCTTTGAGATGCAGATCGCG	mismatch	SDS_T2_5 - none_T2_5	-3.98391	1.28627e-10
GO593_08700	topA	1832240	1834877	+	GGCAAGTTTATGTGCAGCAG	mismatch	SDS_T2_5 - none_T2_5	-2.69476	7.01589e-06
GO593_08700	topA	1832240	1834877	+	GGCACGTTTATGTGCAGCAC	mismatch	SDS_T2_5 - none_T2_5	-0.27702	0.811455
GO593_08700	topA	1832240	1834877	+	GGCACGTTTATGTGCAGGAG	mismatch	SDS_T2_5 - none_T2_5	-1.57114	0.0264035
GO593_08700	topA	1832240	1834877	+	TTGATGCTTTTCGCTTTGGC	mismatch	SDS_T2_5 - none_T2_5	-0.807887	0.145271
GO593_08700	topA	1832240	1834877	+	AGGCGACTCCACAATCACTA	perfect	SDS_T2_5 - none_T2_5	-3.99413	7.03895e-08
GO593_08700	topA	1832240	1834877	+	GCTTTGAGATGCAGAGCGCG	perfect	SDS_T2_5 - none_T2_5	-2.55919	0.000552115
GO593_08700	topA	1832240	1834877	+	GGCACGTTTATGTGCAGCAG	perfect	SDS_T2_5 - none_T2_5	-2.829	5.00309e-07
GO593_08700	topA	1832240	1834877	+	TTGATGGTTTTCGCTTTGGC	perfect	SDS_T2_5 - none_T2_5	-5.5421	1.377e-09
GO593_08750	rpmB	1842246	1842483	-	AAACAGTGGTGGTGCAGGTT	mismatch	SDS_T2_5 - none_T2_5	0.388005	0.438608
GO593_08750	rpmB	1842246	1842483	-	AATAATACGCATACCTTTAA	mismatch	SDS_T2_5 - none_T2_5	0.0302246	0.25468
GO593_08750	rpmB	1842246	1842483	-	AATAATACGCATACCTTTAC	mismatch	SDS_T2_5 - none_T2_5	-0.178854	0.977602
GO593_08750	rpmB	1842246	1842483	-	AATAATTCGCATACCTTTAG	mismatch	SDS_T2_5 - none_T2_5	-2.6981	0.0041507
GO593_08750	rpmB	1842246	1842483	-	CCGGCGCTTGGTTTTATTGT	mismatch	SDS_T2_5 - none_T2_5	-0.299069	0.66996
GO593_08750	rpmB	1842246	1842483	-	CCGGCGCTTGGTTTTGTTCT	mismatch	SDS_T2_5 - none_T2_5	0.208334	2.93805e-05
GO593_08750	rpmB	1842246	1842483	-	CCGGCGCTTGTTTTTGTTGT	mismatch	SDS_T2_5 - none_T2_5	-1.99229	4.09428e-05
GO593_08750	rpmB	1842246	1842483	-	CTGGACGCTTGCCGGTAAAT	mismatch	SDS_T2_5 - none_T2_5	-2.71022	4.77228e-06
GO593_08750	rpmB	1842246	1842483	-	CTGGACGCTTGCCTGTAACT	mismatch	SDS_T2_5 - none_T2_5	-1.715	0.00105107
GO593_08750	rpmB	1842246	1842483	-	GCGGCGCTTGGTTTTGTTGT	mismatch	SDS_T2_5 - none_T2_5	-0.171456	1
GO593_08750	rpmB	1842246	1842483	-	AAACGGTGGTGGTGCAGGTT	perfect	SDS_T2_5 - none_T2_5	3.63572	0.319268
GO593_08750	rpmB	1842246	1842483	-	AATAATACGCATACCTTTAG	perfect	SDS_T2_5 - none_T2_5	-0.739551	0.666506
GO593_08750	rpmB	1842246	1842483	-	CCGGCGCTTGGTTTTGTTGT	perfect	SDS_T2_5 - none_T2_5	-0.292227	0.82445
GO593_08750	rpmB	1842246	1842483	-	CTGGACGCTTGCCGGTAACT	perfect	SDS_T2_5 - none_T2_5	-1.60563	0.549547
GO593_08765	purU	1844978	1845842	+	CGGCAATGTTTGCACCCTGA	mismatch	SDS_T2_5 - none_T2_5	-0.37473	0.199123
GO593_08765	purU	1844978	1845842	+	CGGTAATGTTTGCACCCCGA	mismatch	SDS_T2_5 - none_T2_5	-0.682676	0.0284098
GO593_08765	purU	1844978	1845842	+	CGGTAATGTTTGCACCCTTA	mismatch	SDS_T2_5 - none_T2_5	-0.156124	0.930561
GO593_08765	purU	1844978	1845842	+	CGTCACATACTGATCAAGCG	mismatch	SDS_T2_5 - none_T2_5	-0.133653	0.867235
GO593_08765	purU	1844978	1845842	+	CTTCGCATACTGATCAAGCG	mismatch	SDS_T2_5 - none_T2_5	-0.376843	0.331125
GO593_08765	purU	1844978	1845842	+	GATACAGCCTCTACGATCCC	mismatch	SDS_T2_5 - none_T2_5	-2.58454	1.10547e-08
GO593_08765	purU	1844978	1845842	+	GATACAGCCTGTACGATCCA	mismatch	SDS_T2_5 - none_T2_5	0.241102	4.20471e-05
GO593_08765	purU	1844978	1845842	+	TAAACGAGCTGTATTGGCAG	mismatch	SDS_T2_5 - none_T2_5	-1.6842	0.000235649
GO593_08765	purU	1844978	1845842	+	TAAACGGGATGTATTGGCAG	mismatch	SDS_T2_5 - none_T2_5	-1.88092	0.00042783
GO593_08765	purU	1844978	1845842	+	TAAACGGGCTGTATTGGGAG	mismatch	SDS_T2_5 - none_T2_5	0.000379706	0.636249
GO593_08765	purU	1844978	1845842	+	CGGTAATGTTTGCACCCTGA	perfect	SDS_T2_5 - none_T2_5	0.290396	0.0142689
GO593_08765	purU	1844978	1845842	+	CGTCGCATACTGATCAAGCG	perfect	SDS_T2_5 - none_T2_5	-0.586047	0.0883363
GO593_08765	purU	1844978	1845842	+	GATACAGCCTGTACGATCCC	perfect	SDS_T2_5 - none_T2_5	-2.71045	1.1801e-08
GO593_08765	purU	1844978	1845842	+	TAAACGGGCTGTATTGGCAG	perfect	SDS_T2_5 - none_T2_5	-2.42838	8.43707e-10
GO593_08770	tonB	1846272	1846989	+	GCTCTTGAATTTTTACAATA	mismatch	SDS_T2_5 - none_T2_5	0.000601234	0.131094
GO593_08770	tonB	1846272	1846989	+	GTGATGACTTTCTATTTCAT	mismatch	SDS_T2_5 - none_T2_5	-0.457706	0.177014
GO593_08770	tonB	1846272	1846989	+	GTGATGACTTTCTTTTTCGT	mismatch	SDS_T2_5 - none_T2_5	-0.981984	3.08012e-05
GO593_08770	tonB	1846272	1846989	+	TGTAAAGGTTTCTTTTCAAA	mismatch	SDS_T2_5 - none_T2_5	0.649589	8.0551e-06
GO593_08770	tonB	1846272	1846989	+	TGTAAAGGTTTCTTTTCGAT	mismatch	SDS_T2_5 - none_T2_5	-0.325435	0.49517
GO593_08770	tonB	1846272	1846989	+	TGTAAAGGTTTTTTTTCAAT	mismatch	SDS_T2_5 - none_T2_5	0.172748	0.259806
GO593_08770	tonB	1846272	1846989	+	TGTAAATGTTTCTTTTCAAT	mismatch	SDS_T2_5 - none_T2_5	-0.294284	0.442667
GO593_08770	tonB	1846272	1846989	+	TTAGTTCAGCAGGCTTAAAG	mismatch	SDS_T2_5 - none_T2_5	-0.624181	0.0988092
GO593_08770	tonB	1846272	1846989	+	TTAGTTCAGCAGGCTTAATT	mismatch	SDS_T2_5 - none_T2_5	0.231505	0.103265
GO593_08770	tonB	1846272	1846989	+	TTGGTTCAGCAGGCTTAATG	mismatch	SDS_T2_5 - none_T2_5	-0.381987	0.806573
GO593_08770	tonB	1846272	1846989	+	GCTCTTGAATTTTTACAAAA	perfect	SDS_T2_5 - none_T2_5	-0.948956	0.00283161
GO593_08770	tonB	1846272	1846989	+	GTGATGACTTTCTTTTTCAT	perfect	SDS_T2_5 - none_T2_5	-1.22266	2.56917e-08
GO593_08770	tonB	1846272	1846989	+	TGTAAAGGTTTCTTTTCAAT	perfect	SDS_T2_5 - none_T2_5	0.0175799	0.606501
GO593_08770	tonB	1846272	1846989	+	TTAGTTCAGCAGGCTTAATG	perfect	SDS_T2_5 - none_T2_5	0.37406	0.258929
GO593_08775	exbB_1	1847033	1847654	+	ACGTAAGATGAAAACTGTCA	mismatch	SDS_T2_5 - none_T2_5	-0.688668	0.0205553
GO593_08775	exbB_1	1847033	1847654	+	ACGTAAGTTGAAAACTGTCC	mismatch	SDS_T2_5 - none_T2_5	-0.502737	0.221479
GO593_08775	exbB_1	1847033	1847654	+	CATAAGCTAGTTGTTTTAGT	mismatch	SDS_T2_5 - none_T2_5	-0.135061	0.893662
GO593_08775	exbB_1	1847033	1847654	+	CATAAGCTTGTTGTTTAAGT	mismatch	SDS_T2_5 - none_T2_5	0.384198	1.04108e-07
GO593_08775	exbB_1	1847033	1847654	+	CATAAGCTTGTTGTTTTATT	mismatch	SDS_T2_5 - none_T2_5	0.102145	0.0563536
GO593_08775	exbB_1	1847033	1847654	+	TGCCAATAAGATGAAATAAA	mismatch	SDS_T2_5 - none_T2_5	-0.980636	1.08563e-08
GO593_08775	exbB_1	1847033	1847654	+	TTACGTTGTGCAAAACTCAA	mismatch	SDS_T2_5 - none_T2_5	-0.180002	0.979497
GO593_08775	exbB_1	1847033	1847654	+	TTACGTTGTTCAAAAATCAA	mismatch	SDS_T2_5 - none_T2_5	-0.414986	0.168289
GO593_08775	exbB_1	1847033	1847654	+	TTACGTTGTTCAAAAGTCAA	mismatch	SDS_T2_5 - none_T2_5	-0.201523	0.880296
GO593_08775	exbB_1	1847033	1847654	+	TTATGTTGTTCAAAACTCAA	mismatch	SDS_T2_5 - none_T2_5	-1.44073	0.000291899
GO593_08775	exbB_1	1847033	1847654	+	ACGTAAGATGAAAACTGTCC	perfect	SDS_T2_5 - none_T2_5	-1.17925	1.31032e-12
GO593_08775	exbB_1	1847033	1847654	+	CATAAGCTTGTTGTTTTAGT	perfect	SDS_T2_5 - none_T2_5	-0.497131	0.190579
GO593_08775	exbB_1	1847033	1847654	+	TGCCAATAAGATGAAATACA	perfect	SDS_T2_5 - none_T2_5	-1.54821	2.92472e-11
GO593_08775	exbB_1	1847033	1847654	+	TTACGTTGTTCAAAACTCAA	perfect	SDS_T2_5 - none_T2_5	-0.10007	0.633615
GO593_08780	exbD_4	1847653	1848058	+	ACCAACATAATATCGATTAG	mismatch	SDS_T2_5 - none_T2_5	-0.122409	0.821747
GO593_08780	exbD_4	1847653	1848058	+	ACCAACATAATGTCGATTAT	mismatch	SDS_T2_5 - none_T2_5	-0.47021	0.0554078
GO593_08780	exbD_4	1847653	1848058	+	ATAATTTCAGCAGTTGTATT	mismatch	SDS_T2_5 - none_T2_5	-0.171202	1
GO593_08780	exbD_4	1847653	1848058	+	ATAATTTCAGCAGTTGTTTG	mismatch	SDS_T2_5 - none_T2_5	0.3296	0.000158069
GO593_08780	exbD_4	1847653	1848058	+	ATAATTTCAGCTGTTGTTTT	mismatch	SDS_T2_5 - none_T2_5	-0.182537	0.962105
GO593_08780	exbD_4	1847653	1848058	+	CGTTAATGCAATCGATGGGT	mismatch	SDS_T2_5 - none_T2_5	0.452782	0.0170233
GO593_08780	exbD_4	1847653	1848058	+	TCTCATTCAGGCCACTATCG	mismatch	SDS_T2_5 - none_T2_5	-0.125661	0.850726
GO593_08780	exbD_4	1847653	1848058	+	TCTCATTCATGCCACTAGCG	mismatch	SDS_T2_5 - none_T2_5	-0.204578	0.839451
GO593_08780	exbD_4	1847653	1848058	+	TCTCATTCATGCCACTATCC	mismatch	SDS_T2_5 - none_T2_5	0.338785	0.00317226
GO593_08780	exbD_4	1847653	1848058	+	TCTCGTTCATGCCACTATCG	mismatch	SDS_T2_5 - none_T2_5	-0.530606	0.0241353
GO593_08780	exbD_4	1847653	1848058	+	ACCAACATAATGTCGATTAG	perfect	SDS_T2_5 - none_T2_5	-0.180486	0.978502
GO593_08780	exbD_4	1847653	1848058	+	ATAATTTCAGCAGTTGTTTT	perfect	SDS_T2_5 - none_T2_5	-0.441775	0.132997
GO593_08780	exbD_4	1847653	1848058	+	CGTTAATGGAATCGATGGGT	perfect	SDS_T2_5 - none_T2_5	0.00619696	0.69856
GO593_08780	exbD_4	1847653	1848058	+	TCTCATTCATGCCACTATCG	perfect	SDS_T2_5 - none_T2_5	-0.379157	0.229305
GO593_08800	thyA	1850364	1851207	-	AACGGGTTCCTGTGCCTGCA	mismatch	SDS_T2_5 - none_T2_5	0.307717	0.158397
GO593_08800	thyA	1850364	1851207	-	AACGGGTTCCTGTGCCTGGA	mismatch	SDS_T2_5 - none_T2_5	0.172282	0.00434911
GO593_08800	thyA	1850364	1851207	-	ACCGGGTTCCTGTGCCTGTA	mismatch	SDS_T2_5 - none_T2_5	1.5521	0.0584577
GO593_08800	thyA	1850364	1851207	-	ACTTTTTTTGTGGGGAGTAA	mismatch	SDS_T2_5 - none_T2_5	-0.066653	0.440311
GO593_08800	thyA	1850364	1851207	-	ACTTTTTTTGTGGTGAGTGA	mismatch	SDS_T2_5 - none_T2_5	-0.208757	0.828144
GO593_08800	thyA	1850364	1851207	-	TATCAAGGATATGTTGTAGC	mismatch	SDS_T2_5 - none_T2_5	-0.279014	0.667999
GO593_08800	thyA	1850364	1851207	-	TATCAAGGATATGTTGTAGT	mismatch	SDS_T2_5 - none_T2_5	-0.434527	0.493054
GO593_08800	thyA	1850364	1851207	-	TATCACGGATATGTTGTAGA	mismatch	SDS_T2_5 - none_T2_5	1.72906	0.244605
GO593_08800	thyA	1850364	1851207	-	TATTGCCCATTCATCCCAAA	mismatch	SDS_T2_5 - none_T2_5	-0.35166	0.662835
GO593_08800	thyA	1850364	1851207	-	TGTTGCCCATTCATCCCACA	mismatch	SDS_T2_5 - none_T2_5	-0.392759	0.146867
GO593_08800	thyA	1850364	1851207	-	AACGGGTTCCTGTGCCTGTA	perfect	SDS_T2_5 - none_T2_5	-0.430206	0.589836
GO593_08800	thyA	1850364	1851207	-	ACTTTTTTTGTGGTGAGTAA	perfect	SDS_T2_5 - none_T2_5	-0.214014	0.961103
GO593_08800	thyA	1850364	1851207	-	TATCAAGGATATGTTGTAGA	perfect	SDS_T2_5 - none_T2_5	-0.185004	0.991383
GO593_08800	thyA	1850364	1851207	-	TGTTGCCCATTCATCCCAAA	perfect	SDS_T2_5 - none_T2_5	-0.0502271	0.846916
GO593_08815	lgt	1852135	1852954	-	ATTACGCTGTTTGGCACGGT	mismatch	SDS_T2_5 - none_T2_5	-0.346427	0.608999
GO593_08815	lgt	1852135	1852954	-	CCATACAAATGGACTTGAAG	mismatch	SDS_T2_5 - none_T2_5	-0.484301	0.235665
GO593_08815	lgt	1852135	1852954	-	CCATACCAATGGAATTGAAG	mismatch	SDS_T2_5 - none_T2_5	0.033805	0.158991
GO593_08815	lgt	1852135	1852954	-	CCATACCAATGGACTTGAAC	mismatch	SDS_T2_5 - none_T2_5	-0.344197	0.42568
GO593_08815	lgt	1852135	1852954	-	CCATACCAATGGACTTGAAT	mismatch	SDS_T2_5 - none_T2_5	0.304795	0.000233372
GO593_08815	lgt	1852135	1852954	-	CCATACCAATGGACTTTAAG	mismatch	SDS_T2_5 - none_T2_5	0.140259	0.0791297
GO593_08815	lgt	1852135	1852954	-	GACCGGATCGATAATAGGAT	mismatch	SDS_T2_5 - none_T2_5	-0.143886	0.904623
GO593_08815	lgt	1852135	1852954	-	GACCGGATCGATATTAGGAC	mismatch	SDS_T2_5 - none_T2_5	-0.0168025	0.31738
GO593_08815	lgt	1852135	1852954	-	GACCGGATCGATTTTAGGAT	mismatch	SDS_T2_5 - none_T2_5	-0.900493	0.00105011
GO593_08815	lgt	1852135	1852954	-	GGCACCGTACAACACCAGAT	mismatch	SDS_T2_5 - none_T2_5	-0.0877738	0.61518
GO593_08815	lgt	1852135	1852954	-	ATCACGCTGTTTGGCACGGT	perfect	SDS_T2_5 - none_T2_5	-0.30319	0.30701
GO593_08815	lgt	1852135	1852954	-	CCATACCAATGGACTTGAAG	perfect	SDS_T2_5 - none_T2_5	-0.740262	0.0205151
GO593_08815	lgt	1852135	1852954	-	GACCGGATCGATATTAGGAT	perfect	SDS_T2_5 - none_T2_5	-2.37646	7.62428e-07
GO593_08815	lgt	1852135	1852954	-	GGCACCGTAAAACACCAGAT	perfect	SDS_T2_5 - none_T2_5	0.0442197	0.00737549
GO593_08945	clpX	1879851	1881165	+	CCTGCTGGCTGGTTTGTACA	mismatch	SDS_T2_5 - none_T2_5	-0.636446	0.137509
GO593_08945	clpX	1879851	1881165	+	CCTGTTGGCGGGTTTGTACA	mismatch	SDS_T2_5 - none_T2_5	-1.01376	0.0061478
GO593_08945	clpX	1879851	1881165	+	CCTGTTGGCTGGTTAGTACA	mismatch	SDS_T2_5 - none_T2_5	-0.987457	5.21616e-05
GO593_08945	clpX	1879851	1881165	+	CCTGTTGGCTGGTTTGTCCA	mismatch	SDS_T2_5 - none_T2_5	-0.806227	0.00059023
GO593_08945	clpX	1879851	1881165	+	GAACGTATTTCATGTGGTTT	mismatch	SDS_T2_5 - none_T2_5	-0.646268	0.173687
GO593_08945	clpX	1879851	1881165	+	GCACGTATTTCATGTCGTTT	mismatch	SDS_T2_5 - none_T2_5	-0.762706	0.00208085
GO593_08945	clpX	1879851	1881165	+	GCACGTATTTCATGTGGTAT	mismatch	SDS_T2_5 - none_T2_5	-0.695525	0.0226216
GO593_08945	clpX	1879851	1881165	+	GGCAACAGATAATGTTTTTT	mismatch	SDS_T2_5 - none_T2_5	-0.62413	0.00536846
GO593_08945	clpX	1879851	1881165	+	GTACGTATTTCATGTGGTTT	mismatch	SDS_T2_5 - none_T2_5	-0.0833056	0.864885
GO593_08945	clpX	1879851	1881165	+	TTTTTGTACTTGAGGATGTT	mismatch	SDS_T2_5 - none_T2_5	0.0414993	0.755102
GO593_08945	clpX	1879851	1881165	+	CCTGTTGGCTGGTTTGTACA	perfect	SDS_T2_5 - none_T2_5	-1.60059	2.72998e-06
GO593_08945	clpX	1879851	1881165	+	GCACGTATTTCATGTGGTTT	perfect	SDS_T2_5 - none_T2_5	-0.256964	0.866193
GO593_08945	clpX	1879851	1881165	+	GGCAACAGATAATGTCTTTT	perfect	SDS_T2_5 - none_T2_5	-0.471511	0.425476
GO593_08945	clpX	1879851	1881165	+	TTTTTGTCCTTGAGGATGTT	perfect	SDS_T2_5 - none_T2_5	0.397519	0.487402
GO593_09040	ndk	1905063	1905495	+	CTGCAGCATCAGCTTGAGAA	mismatch	SDS_T2_5 - none_T2_5	-0.0373111	0.84017
GO593_09040	ndk	1905063	1905495	+	CTTCAGCATCCGCTTGAGAA	mismatch	SDS_T2_5 - none_T2_5	0.692801	0.000222285
GO593_09040	ndk	1905063	1905495	+	GAGCAAAAATTTCACCGACG	mismatch	SDS_T2_5 - none_T2_5	0.563476	0.00653159
GO593_09040	ndk	1905063	1905495	+	GAGCAAAAATTTCACCGATC	mismatch	SDS_T2_5 - none_T2_5	-0.162699	0.948461
GO593_09040	ndk	1905063	1905495	+	TCAAGAACAGATACAATAAC	mismatch	SDS_T2_5 - none_T2_5	-0.423164	0.0390138
GO593_09040	ndk	1905063	1905495	+	TCAAGAACAGGTACAACAAC	mismatch	SDS_T2_5 - none_T2_5	-0.149551	0.926174
GO593_09040	ndk	1905063	1905495	+	TGGTTTTTAGACACAGCATA	mismatch	SDS_T2_5 - none_T2_5	-1.48076	2.81706e-12
GO593_09040	ndk	1905063	1905495	+	TGGTTTTTAGACACAGCATT	mismatch	SDS_T2_5 - none_T2_5	-0.22048	0.860477
GO593_09040	ndk	1905063	1905495	+	TGGTTTTTAGACATAGCATC	mismatch	SDS_T2_5 - none_T2_5	0.171278	0.0261404
GO593_09040	ndk	1905063	1905495	+	TGGTTTTTAGACGCAGCATC	mismatch	SDS_T2_5 - none_T2_5	0.542318	0.000222928
GO593_09040	ndk	1905063	1905495	+	CTTCAGCATCAGCTTGAGAA	perfect	SDS_T2_5 - none_T2_5	1.00565	0.000506463
GO593_09040	ndk	1905063	1905495	+	GAGCAAAAATTTCACCGATG	perfect	SDS_T2_5 - none_T2_5	-0.65525	0.410862
GO593_09040	ndk	1905063	1905495	+	TCAAGAACAGATACAACAAC	perfect	SDS_T2_5 - none_T2_5	0.271029	0.000584391
GO593_09040	ndk	1905063	1905495	+	TGGTTTTTAGACACAGCATC	perfect	SDS_T2_5 - none_T2_5	-1.72513	0.000196696
GO593_09060	ispG	1908469	1909585	+	CGACATAGACCGAACCAAAA	mismatch	SDS_T2_5 - none_T2_5	-0.143459	0.84854
GO593_09060	ispG	1908469	1909585	+	CGACATAGACCGAACGAACA	mismatch	SDS_T2_5 - none_T2_5	-1.3151	1.65042e-05
GO593_09060	ispG	1908469	1909585	+	CTACATAGACCGAACCAACA	mismatch	SDS_T2_5 - none_T2_5	-0.095562	0.952252
GO593_09060	ispG	1908469	1909585	+	GGCATACTTTGCACACTAAT	mismatch	SDS_T2_5 - none_T2_5	-1.06414	0.0908036
GO593_09060	ispG	1908469	1909585	+	GTCATACTTCGCACACTAAT	mismatch	SDS_T2_5 - none_T2_5	-1.17502	0.000341847
GO593_09060	ispG	1908469	1909585	+	GTGTTAGTCGACGTTTAATT	mismatch	SDS_T2_5 - none_T2_5	-0.856406	0.34098
GO593_09060	ispG	1908469	1909585	+	GTGTTGGTCGACGATTAATT	mismatch	SDS_T2_5 - none_T2_5	-1.58729	0.00128352
GO593_09060	ispG	1908469	1909585	+	GTGTTGGTCGACGTTTAACT	mismatch	SDS_T2_5 - none_T2_5	-3.21363	9.39833e-10
GO593_09060	ispG	1908469	1909585	+	TGCGTCAACACCGCAAGTTT	mismatch	SDS_T2_5 - none_T2_5	-2.16182	0.000133651
GO593_09060	ispG	1908469	1909585	+	TGCGTCAACATCGCAATTTT	mismatch	SDS_T2_5 - none_T2_5	-0.582141	0.331125
GO593_09060	ispG	1908469	1909585	+	CGACATAGACCGAACCAACA	perfect	SDS_T2_5 - none_T2_5	0.57076	0.185995
GO593_09060	ispG	1908469	1909585	+	GTCATACTTTGCACACTAAT	perfect	SDS_T2_5 - none_T2_5	-1.07909	0.0109926
GO593_09060	ispG	1908469	1909585	+	GTGTTGGTCGACGTTTAATT	perfect	SDS_T2_5 - none_T2_5	0.265075	0.627648
GO593_09060	ispG	1908469	1909585	+	TGCGTCAACATCGCAAGTTT	perfect	SDS_T2_5 - none_T2_5	-4.11493	0.00010689
GO593_09065	hisS	1909581	1910874	+	CATATCTTTTTCTACGATAT	mismatch	SDS_T2_5 - none_T2_5	-1.10566	0.0352028
GO593_09065	hisS	1909581	1910874	+	CATTTCTTTTTCTACGATAA	mismatch	SDS_T2_5 - none_T2_5	0.472287	1.70532e-05
GO593_09065	hisS	1909581	1910874	+	CATTTCTTTTTCTACGATTT	mismatch	SDS_T2_5 - none_T2_5	0.0721815	0.15112
GO593_09065	hisS	1909581	1910874	+	CGATCGGCAAACGAATTTCT	mismatch	SDS_T2_5 - none_T2_5	-0.0870491	0.394347
GO593_09065	hisS	1909581	1910874	+	CGATGGGCAAACGAATTTGT	mismatch	SDS_T2_5 - none_T2_5	-3.78641	2.00714e-05
GO593_09065	hisS	1909581	1910874	+	CTCCACGCTGCTGTCTGCGT	mismatch	SDS_T2_5 - none_T2_5	0.955481	2.31443e-09
GO593_09065	hisS	1909581	1910874	+	CTCCCCGCTGCTGTTTGCGT	mismatch	SDS_T2_5 - none_T2_5	-2.07399	0.0106438
GO593_09065	hisS	1909581	1910874	+	GTAAAGTCAGTAATTCAGGT	mismatch	SDS_T2_5 - none_T2_5	-1.55526	0.00379327
GO593_09065	hisS	1909581	1910874	+	GTAAAGTCAGTGATTCAGCT	mismatch	SDS_T2_5 - none_T2_5	0.363726	0.000289911
GO593_09065	hisS	1909581	1910874	+	GTAAAGTCAGTGATTTAGGT	mismatch	SDS_T2_5 - none_T2_5	-3.98346	8.3209e-11
GO593_09065	hisS	1909581	1910874	+	CATTTCTTTTTCTACGATAT	perfect	SDS_T2_5 - none_T2_5	-3.16547	2.14508e-10
GO593_09065	hisS	1909581	1910874	+	CGATCGGCAAACGAATTTGT	perfect	SDS_T2_5 - none_T2_5	-0.542576	0.566549
GO593_09065	hisS	1909581	1910874	+	CTCCACGCTGCTGTTTGCGT	perfect	SDS_T2_5 - none_T2_5	-1.00623	0.615753
GO593_09065	hisS	1909581	1910874	+	GTAAAGTCAGTGATTCAGGT	perfect	SDS_T2_5 - none_T2_5	-1.62685	0.000544823
GO593_09080	der	1912933	1914343	+	AACGTCGATTTTCCGACATT	mismatch	SDS_T2_5 - none_T2_5	0.1701	0.383663
GO593_09080	der	1912933	1914343	+	AACGTTGATTTTCCGACAGT	mismatch	SDS_T2_5 - none_T2_5	-0.0318232	0.759617
GO593_09080	der	1912933	1914343	+	ACGAGTCAAACCCGCGACGT	mismatch	SDS_T2_5 - none_T2_5	-0.175873	0.99394
GO593_09080	der	1912933	1914343	+	CAACACGACTCTTGGTAATC	mismatch	SDS_T2_5 - none_T2_5	-3.64212	1.78218e-11
GO593_09080	der	1912933	1914343	+	CATCACGACTCTTCGTAATC	mismatch	SDS_T2_5 - none_T2_5	0.265808	0.0279149
GO593_09080	der	1912933	1914343	+	CATCACGACTCTTGGTTATC	mismatch	SDS_T2_5 - none_T2_5	0.0377137	0.193692
GO593_09080	der	1912933	1914343	+	CATCACGTCTCTTGGTAATC	mismatch	SDS_T2_5 - none_T2_5	-0.75308	0.0935598
GO593_09080	der	1912933	1914343	+	CGACCAATGAGCGCAATAAT	mismatch	SDS_T2_5 - none_T2_5	0.205822	0.000407922
GO593_09080	der	1912933	1914343	+	CGACCAATGAGCGCGATAAC	mismatch	SDS_T2_5 - none_T2_5	-0.73174	0.339615
GO593_09080	der	1912933	1914343	+	CGACCAATGAGCGCTATAAC	mismatch	SDS_T2_5 - none_T2_5	-1.20227	0.0091476
GO593_09080	der	1912933	1914343	+	AACGTTGATTTTCCGACATT	perfect	SDS_T2_5 - none_T2_5	0.144381	0.669775
GO593_09080	der	1912933	1914343	+	ACGAGTCAAACCCGCGAAGT	perfect	SDS_T2_5 - none_T2_5	-2.76156	1.54916e-07
GO593_09080	der	1912933	1914343	+	CATCACGACTCTTGGTAATC	perfect	SDS_T2_5 - none_T2_5	-3.13324	5.72372e-12
GO593_09080	der	1912933	1914343	+	CGACCAATGAGCGCAATAAC	perfect	SDS_T2_5 - none_T2_5	-1.13203	0.0475207
GO593_09085	acpT	1914460	1915117	+	AAAGTGTGATTCAATAAACA	mismatch	SDS_T2_5 - none_T2_5	0.043343	0.147893
GO593_09085	acpT	1914460	1915117	+	AAAGTGTGATTCAATAAATC	mismatch	SDS_T2_5 - none_T2_5	-0.189288	0.921073
GO593_09085	acpT	1914460	1915117	+	AAAGTGTGATTCAGTAAATA	mismatch	SDS_T2_5 - none_T2_5	0.620039	1.41418e-10
GO593_09085	acpT	1914460	1915117	+	AAGGTGTGATTCAATAAATA	mismatch	SDS_T2_5 - none_T2_5	0.43189	7.17696e-06
GO593_09085	acpT	1914460	1915117	+	AGCATAATATTCTTGGCTAT	mismatch	SDS_T2_5 - none_T2_5	0.146652	0.309322
GO593_09085	acpT	1914460	1915117	+	AGGTTTGCAATGTTCATGCT	mismatch	SDS_T2_5 - none_T2_5	-0.446029	0.0175185
GO593_09085	acpT	1914460	1915117	+	AGGTTTGCCATGTTCATGCC	mismatch	SDS_T2_5 - none_T2_5	-0.0405031	0.147573
GO593_09085	acpT	1914460	1915117	+	GGGTTTGCCATGTTCATGCT	mismatch	SDS_T2_5 - none_T2_5	-0.236298	0.755187
GO593_09085	acpT	1914460	1915117	+	TCATAAAATGTACGAAAGTC	mismatch	SDS_T2_5 - none_T2_5	-0.0745454	0.626071
GO593_09085	acpT	1914460	1915117	+	TCATTAAATGTACGAAAGTA	mismatch	SDS_T2_5 - none_T2_5	0.293464	2.15385e-06
GO593_09085	acpT	1914460	1915117	+	AAAGTGTGATTCAATAAATA	perfect	SDS_T2_5 - none_T2_5	0.273709	0.00010594
GO593_09085	acpT	1914460	1915117	+	AGCATAATATTGTTGGCTAT	perfect	SDS_T2_5 - none_T2_5	-0.336391	0.272444
GO593_09085	acpT	1914460	1915117	+	AGGTTTGCCATGTTCATGCT	perfect	SDS_T2_5 - none_T2_5	-0.207088	0.8316
GO593_09085	acpT	1914460	1915117	+	TCATTAAATGTACGAAAGTC	perfect	SDS_T2_5 - none_T2_5	-0.325859	0.144665
GO593_09110	orn	1917637	1918204	+	AATAGCCAAAACCGGACATT	mismatch	SDS_T2_5 - none_T2_5	0.196837	0.00954295
GO593_09110	orn	1917637	1918204	+	AATAGCCAAAACCGGACCTA	mismatch	SDS_T2_5 - none_T2_5	1.03633	9.94778e-11
GO593_09110	orn	1917637	1918204	+	AATAGCCAAACCCGGACCTT	mismatch	SDS_T2_5 - none_T2_5	0.280402	0.486258
GO593_09110	orn	1917637	1918204	+	AGTAGCCAAAACCGGACCTT	mismatch	SDS_T2_5 - none_T2_5	1.76722	0.000156112
GO593_09110	orn	1917637	1918204	+	ATTGCATCTAAAATACGATC	mismatch	SDS_T2_5 - none_T2_5	-0.902147	0.152094
GO593_09110	orn	1917637	1918204	+	ATTGCATTTAAAATACGATA	mismatch	SDS_T2_5 - none_T2_5	0.145063	0.141917
GO593_09110	orn	1917637	1918204	+	ATTGCATTTAAAATACGATT	mismatch	SDS_T2_5 - none_T2_5	-0.270575	0.671881
GO593_09110	orn	1917637	1918204	+	CTCGTTCAATTAAACCTAAC	mismatch	SDS_T2_5 - none_T2_5	0.322834	0.0010811
GO593_09110	orn	1917637	1918204	+	CTCGTTCAATTAAACCTGAA	mismatch	SDS_T2_5 - none_T2_5	0.165942	0.0497429
GO593_09110	orn	1917637	1918204	+	TTCAATAATCTGGTCGATGT	mismatch	SDS_T2_5 - none_T2_5	0.949364	9.90195e-06
GO593_09110	orn	1917637	1918204	+	AATAGCCAAAACCGGACCTT	perfect	SDS_T2_5 - none_T2_5	0.415867	0.109205
GO593_09110	orn	1917637	1918204	+	ATTGCATTTAAAATACGATC	perfect	SDS_T2_5 - none_T2_5	-0.393856	0.58304
GO593_09110	orn	1917637	1918204	+	CTCGTTCAATTAAACCTGAC	perfect	SDS_T2_5 - none_T2_5	-0.0840008	0.780952
GO593_09110	orn	1917637	1918204	+	TTCAATAATCTGGTCGTTGT	perfect	SDS_T2_5 - none_T2_5	0.720499	0.229237
GO593_09120	fabI	1919197	1920031	+	ACACCGTCAAGCGTGTGTGC	mismatch	SDS_T2_5 - none_T2_5	0.786487	0.0188245
GO593_09120	fabI	1919197	1920031	+	ATGCAAGCTCAGCCCCTTCA	mismatch	SDS_T2_5 - none_T2_5	-0.170922	1
GO593_09120	fabI	1919197	1920031	+	CCTTTTTTTAATTTTTCGTT	mismatch	SDS_T2_5 - none_T2_5	-0.00308527	0.571539
GO593_09120	fabI	1919197	1920031	+	CGTTTTTATAATTTTTCGTT	mismatch	SDS_T2_5 - none_T2_5	-0.172876	0.999414
GO593_09120	fabI	1919197	1920031	+	CGTTTTTTAAATTTTTCGTT	mismatch	SDS_T2_5 - none_T2_5	-0.0741944	0.81226
GO593_09120	fabI	1919197	1920031	+	CGTTTTTTTAATTTTTCGTC	mismatch	SDS_T2_5 - none_T2_5	0.297247	0.0857523
GO593_09120	fabI	1919197	1920031	+	CGTTTTTTTAATTTTTCGTG	mismatch	SDS_T2_5 - none_T2_5	0.342559	0.11162
GO593_09120	fabI	1919197	1920031	+	GCATCAAAGGCAACATCACA	mismatch	SDS_T2_5 - none_T2_5	-0.340521	0.189748
GO593_09120	fabI	1919197	1920031	+	GCATCAACGGCAACATCAAA	mismatch	SDS_T2_5 - none_T2_5	0.283928	0.00025094
GO593_09120	fabI	1919197	1920031	+	TCACCGTCAAGCGTGTGTGA	mismatch	SDS_T2_5 - none_T2_5	-0.439695	0.182479
GO593_09120	fabI	1919197	1920031	+	ATGCAAGCTCAGCACCTTCA	perfect	SDS_T2_5 - none_T2_5	-0.532844	0.381237
GO593_09120	fabI	1919197	1920031	+	CGTTTTTTTAATTTTTCGTT	perfect	SDS_T2_5 - none_T2_5	-1.18505	0.00407991
GO593_09120	fabI	1919197	1920031	+	GCATCAACGGCAACATCACA	perfect	SDS_T2_5 - none_T2_5	-0.111669	0.590753
GO593_09120	fabI	1919197	1920031	+	TCACCGTCAAGCGTGTGTGC	perfect	SDS_T2_5 - none_T2_5	-0.375191	0.453238
GO593_09140	holA	1924962	1925952	-	ACCTTCCGGAATGCGTTTGA	mismatch	SDS_T2_5 - none_T2_5	-1.40509	0.212305
GO593_09140	holA	1924962	1925952	-	AGCTTCCGGAATGCTTTTGA	mismatch	SDS_T2_5 - none_T2_5	-0.300594	0.476792
GO593_09140	holA	1924962	1925952	-	AGCTTCCGGACTGCGTTTGA	mismatch	SDS_T2_5 - none_T2_5	0.0565916	0.6951
GO593_09140	holA	1924962	1925952	-	ATAAAGGTTCCTATCCATGC	mismatch	SDS_T2_5 - none_T2_5	0.0579013	0.21652
GO593_09140	holA	1924962	1925952	-	ATAAAGGTTCCTGCCCATGC	mismatch	SDS_T2_5 - none_T2_5	-0.313679	0.723561
GO593_09140	holA	1924962	1925952	-	ATATAGGTTCCTGTCCATGC	mismatch	SDS_T2_5 - none_T2_5	-1.39631	0.0120174
GO593_09140	holA	1924962	1925952	-	GTTGCTGAGAAAATAAAGTT	mismatch	SDS_T2_5 - none_T2_5	-0.193497	0.872216
GO593_09140	holA	1924962	1925952	-	GTTGCTGTGAAAATAAAGAT	mismatch	SDS_T2_5 - none_T2_5	-0.115196	0.686124
GO593_09140	holA	1924962	1925952	-	TGTTTTAAACCATTAGCATC	mismatch	SDS_T2_5 - none_T2_5	0.00499701	0.0849876
GO593_09140	holA	1924962	1925952	-	TGTTTTAAACCATTGGCATA	mismatch	SDS_T2_5 - none_T2_5	-0.511737	0.0664303
GO593_09140	holA	1924962	1925952	-	AGCTTCCGGAATGCGTTTGA	perfect	SDS_T2_5 - none_T2_5	-0.211379	0.935841
GO593_09140	holA	1924962	1925952	-	ATAAAGGTTCCTGTCCATGC	perfect	SDS_T2_5 - none_T2_5	0.159726	0.616143
GO593_09140	holA	1924962	1925952	-	GTTGCTGAGAAAATAAAGAT	perfect	SDS_T2_5 - none_T2_5	0.00463491	0.162589
GO593_09140	holA	1924962	1925952	-	TGTTTTAAACCATTGGCATC	perfect	SDS_T2_5 - none_T2_5	-0.667623	0.0790805
GO593_09150	leuS	1926508	1929133	-	ATGTTTACCTTCGACACTGT	mismatch	SDS_T2_5 - none_T2_5	-2.95506	1.57698e-05
GO593_09150	leuS	1926508	1929133	-	TCCCAATCTTATTGGACTGA	mismatch	SDS_T2_5 - none_T2_5	0.726571	0.0210436
GO593_09150	leuS	1926508	1929133	-	TCCCAATCTTGCTGGACTGA	mismatch	SDS_T2_5 - none_T2_5	-0.541361	0.566549
GO593_09150	leuS	1926508	1929133	-	TCCCAATCTTGTTGGACTGC	mismatch	SDS_T2_5 - none_T2_5	0.210754	0.000622577
GO593_09150	leuS	1926508	1929133	-	TCGTGTTTGCTTGATATTCA	mismatch	SDS_T2_5 - none_T2_5	0.791765	6.46348e-05
GO593_09150	leuS	1926508	1929133	-	TCGTGTTTGCTTGATATTTT	mismatch	SDS_T2_5 - none_T2_5	0.214536	0.306736
GO593_09150	leuS	1926508	1929133	-	TCGTGTTTGCTTGATTTTCT	mismatch	SDS_T2_5 - none_T2_5	-0.00180842	0.770976
GO593_09150	leuS	1926508	1929133	-	TCGTGTTTGCTTTATATTCT	mismatch	SDS_T2_5 - none_T2_5	0.339927	3.68146e-07
GO593_09150	leuS	1926508	1929133	-	TCGTGTTTGTTTGATATTCT	mismatch	SDS_T2_5 - none_T2_5	-1.31081	0.114376
GO593_09150	leuS	1926508	1929133	-	TTGGGTATGGGAACATTGAC	mismatch	SDS_T2_5 - none_T2_5	0.499758	0.109427
GO593_09150	leuS	1926508	1929133	-	ATGTTTACCTTCGACAGTGT	perfect	SDS_T2_5 - none_T2_5	0.00771051	0.841047
GO593_09150	leuS	1926508	1929133	-	TCCCAATCTTGTTGGACTGA	perfect	SDS_T2_5 - none_T2_5	0.556266	0.163382
GO593_09150	leuS	1926508	1929133	-	TCGTGTTTGCTTGATATTCT	perfect	SDS_T2_5 - none_T2_5	-0.132001	0.945667
GO593_09150	leuS	1926508	1929133	-	TTGGGTAAGGGAACATTGAC	perfect	SDS_T2_5 - none_T2_5	0.98303	3.62594e-07
GO593_09350	folK	1973180	1973663	+	ACTCCCTAAGCCAATATATG	mismatch	SDS_T2_5 - none_T2_5	-0.639739	0.216992
GO593_09350	folK	1973180	1973663	+	ACTTCCTAAGCCAATATATC	mismatch	SDS_T2_5 - none_T2_5	0.409473	4.13391e-08
GO593_09350	folK	1973180	1973663	+	ACTTCCTAAGCCAATATATT	mismatch	SDS_T2_5 - none_T2_5	0.334249	3.04515e-07
GO593_09350	folK	1973180	1973663	+	ACTTCCTAAGCCATTATATG	mismatch	SDS_T2_5 - none_T2_5	-0.347289	0.640483
GO593_09350	folK	1973180	1973663	+	GCATCTGGCGTGAGTCACCC	mismatch	SDS_T2_5 - none_T2_5	-0.214569	0.788204
GO593_09350	folK	1973180	1973663	+	GGGAACCCATAGGGGGACTT	mismatch	SDS_T2_5 - none_T2_5	-5.08215	4.2144e-06
GO593_09350	folK	1973180	1973663	+	TTCAACAAGAGATTTAAGTT	mismatch	SDS_T2_5 - none_T2_5	-3.15495	3.38919e-10
GO593_09350	folK	1973180	1973663	+	TTCACAAAGAGATTTAAGTT	mismatch	SDS_T2_5 - none_T2_5	-3.72704	7.38906e-08
GO593_09350	folK	1973180	1973663	+	TTCACCAAGAGATTTAAATT	mismatch	SDS_T2_5 - none_T2_5	0.0218617	0.36631
GO593_09350	folK	1973180	1973663	+	TTCACCTAGAGATTTAAGTT	mismatch	SDS_T2_5 - none_T2_5	-4.01821	1.53714e-08
GO593_09350	folK	1973180	1973663	+	ACTTCCTAAGCCAATATATG	perfect	SDS_T2_5 - none_T2_5	-0.941838	0.048746
GO593_09350	folK	1973180	1973663	+	GCATCTGGCGTGAGTCACCT	perfect	SDS_T2_5 - none_T2_5	-3.00572	1.22232e-05
GO593_09350	folK	1973180	1973663	+	GGGGACCCATAGGGGGACTT	perfect	SDS_T2_5 - none_T2_5	-4.59114	1.40054e-05
GO593_09350	folK	1973180	1973663	+	TTCACCAAGAGATTTAAGTT	perfect	SDS_T2_5 - none_T2_5	-3.57761	7.28905e-10
GO593_09360	panC	1974521	1975370	+	AGAAGCTAAGCCTTGTATAG	mismatch	SDS_T2_5 - none_T2_5	-3.17704	5.20539e-06
GO593_09360	panC	1974521	1975370	+	AGCAGCTAAGCCTCGTATAG	mismatch	SDS_T2_5 - none_T2_5	-2.80384	5.68464e-06
GO593_09360	panC	1974521	1975370	+	AGCAGCTAAGCCTTGCATAG	mismatch	SDS_T2_5 - none_T2_5	-2.07009	0.000605685
GO593_09360	panC	1974521	1975370	+	AGCAGCTAAGCCTTGTATAC	mismatch	SDS_T2_5 - none_T2_5	-0.259947	0.421172
GO593_09360	panC	1974521	1975370	+	AGCAGCTAAGCCTTGTATAT	mismatch	SDS_T2_5 - none_T2_5	-0.343726	0.087031
GO593_09360	panC	1974521	1975370	+	ATTTTACGTGCAGCTCTAGA	mismatch	SDS_T2_5 - none_T2_5	-0.440282	0.0652315
GO593_09360	panC	1974521	1975370	+	CTTAACGAACAAGAGTGAGG	mismatch	SDS_T2_5 - none_T2_5	-2.02706	0.000687321
GO593_09360	panC	1974521	1975370	+	CTTCACGAACAAGAGTGAGC	mismatch	SDS_T2_5 - none_T2_5	-0.0950323	0.616517
GO593_09360	panC	1974521	1975370	+	CTTCACGAACAAGAGTGCGG	mismatch	SDS_T2_5 - none_T2_5	-1.19183	0.00167308
GO593_09360	panC	1974521	1975370	+	CTTCACGAACGAGAGTGAGG	mismatch	SDS_T2_5 - none_T2_5	-2.04824	0.00331557
GO593_09360	panC	1974521	1975370	+	AGCAGCTAAGCCTTGTATAG	perfect	SDS_T2_5 - none_T2_5	-1.48659	0.0028736
GO593_09360	panC	1974521	1975370	+	ATTTTACGTGCAGCTCTAGC	perfect	SDS_T2_5 - none_T2_5	-2.03671	0.00194401
GO593_09360	panC	1974521	1975370	+	CATGTAGATTTCCCATCGTT	perfect	SDS_T2_5 - none_T2_5	-2.64557	1.46073e-07
GO593_09360	panC	1974521	1975370	+	CTTCACGAACAAGAGTGAGG	perfect	SDS_T2_5 - none_T2_5	-3.22385	0.000193857
GO593_09385	thrS	1979149	1981072	+	AATTTTTAAGGTCGAGTCTT	mismatch	SDS_T2_5 - none_T2_5	1.31636	2.88933e-07
GO593_09385	thrS	1979149	1981072	+	ACGGTATTTTTTGCTAAACA	mismatch	SDS_T2_5 - none_T2_5	0.0757804	0.00656958
GO593_09385	thrS	1979149	1981072	+	CCATTTGGCAATGTCATAAT	mismatch	SDS_T2_5 - none_T2_5	0.831606	8.52247e-09
GO593_09385	thrS	1979149	1981072	+	CCATTTGGCGATGTGATAAT	mismatch	SDS_T2_5 - none_T2_5	0.409363	0.427957
GO593_09385	thrS	1979149	1981072	+	CGACTTACATAACAGATACA	mismatch	SDS_T2_5 - none_T2_5	0.177233	0.564917
GO593_09385	thrS	1979149	1981072	+	CGACTTCCATAAAAGATACA	mismatch	SDS_T2_5 - none_T2_5	0.803235	0.000145553
GO593_09385	thrS	1979149	1981072	+	CGACTTCCATAACAGATACT	mismatch	SDS_T2_5 - none_T2_5	0.6335	0.0120174
GO593_09385	thrS	1979149	1981072	+	CGACTTCCATAACAGATAGA	mismatch	SDS_T2_5 - none_T2_5	0.497638	0.171731
GO593_09385	thrS	1979149	1981072	+	CGACTTCCATAACAGATCCA	mismatch	SDS_T2_5 - none_T2_5	0.460663	0.0962331
GO593_09385	thrS	1979149	1981072	+	CGAGTTCCATAACAGATACA	mismatch	SDS_T2_5 - none_T2_5	1.03517	0.00183629
GO593_09385	thrS	1979149	1981072	+	AATTTGTAAGGTCGAGTCTT	perfect	SDS_T2_5 - none_T2_5	1.47142	1.22129e-06
GO593_09385	thrS	1979149	1981072	+	ACGGTATTTTTTGCTAAACC	perfect	SDS_T2_5 - none_T2_5	-0.0455502	0.851528
GO593_09385	thrS	1979149	1981072	+	CCATTTGGCAATGTGATAAT	perfect	SDS_T2_5 - none_T2_5	-0.728103	0.436212
GO593_09385	thrS	1979149	1981072	+	CGACTTCCATAACAGATACA	perfect	SDS_T2_5 - none_T2_5	0.820505	0.0738874
GO593_09390	infC	1981077	1981629	+	CAAGGCGTACTACTTTTGCA	mismatch	SDS_T2_5 - none_T2_5	0.342353	0.00646569
GO593_09390	infC	1981077	1981629	+	CAAGGCGTACTTCTTTTACA	mismatch	SDS_T2_5 - none_T2_5	0.303728	5.50673e-05
GO593_09390	infC	1981077	1981629	+	CCTTGTTGTTAGTTACGGTC	mismatch	SDS_T2_5 - none_T2_5	0.939465	0.0157073
GO593_09390	infC	1981077	1981629	+	CCTTGTTGTTGGTTACGGTA	mismatch	SDS_T2_5 - none_T2_5	0.145534	0.0209741
GO593_09390	infC	1981077	1981629	+	CGTTAGCGACAATCTCAACA	mismatch	SDS_T2_5 - none_T2_5	-0.201887	0.938801
GO593_09390	infC	1981077	1981629	+	CGTTTGCGAAAATCTCAACA	mismatch	SDS_T2_5 - none_T2_5	-0.109698	0.747426
GO593_09390	infC	1981077	1981629	+	CGTTTGCGACAGTCTCAACA	mismatch	SDS_T2_5 - none_T2_5	0.48569	0.00340127
GO593_09390	infC	1981077	1981629	+	CGTTTGCTACAATCTCAACA	mismatch	SDS_T2_5 - none_T2_5	0.139763	0.131526
GO593_09390	infC	1981077	1981629	+	TCTCATCATTAATTCCTGGA	mismatch	SDS_T2_5 - none_T2_5	0.628963	0.000103214
GO593_09390	infC	1981077	1981629	+	TCTCATCATTAATTGCCGGA	mismatch	SDS_T2_5 - none_T2_5	-0.541786	0.457345
GO593_09390	infC	1981077	1981629	+	CAAGGCGTACTTCTTTTGCA	perfect	SDS_T2_5 - none_T2_5	-0.311885	0.700782
GO593_09390	infC	1981077	1981629	+	CCTTGTTGTTGGTTACGGTC	perfect	SDS_T2_5 - none_T2_5	-1.81908	0.00352156
GO593_09390	infC	1981077	1981629	+	CGTTTGCGACAATCTCAACA	perfect	SDS_T2_5 - none_T2_5	0.304035	0.12579
GO593_09390	infC	1981077	1981629	+	TCTCATCATTAATTGCTGGA	perfect	SDS_T2_5 - none_T2_5	1.61612	0.205855
GO593_09410	rpmI	1984474	1984669	+	CAGATCTTTTGGTCAAAATG	mismatch	SDS_T2_5 - none_T2_5	0.079089	0.306246
GO593_09410	rpmI	1984474	1984669	+	CAGATTTTTTCGTCAAAATG	mismatch	SDS_T2_5 - none_T2_5	-0.0610959	0.769033
GO593_09410	rpmI	1984474	1984669	+	CAGATTTTTTGGTCAAAATA	mismatch	SDS_T2_5 - none_T2_5	0.0892844	0.37108
GO593_09410	rpmI	1984474	1984669	+	TATAATCTCCTTAGATGTAA	mismatch	SDS_T2_5 - none_T2_5	-0.729113	0.043087
GO593_09410	rpmI	1984474	1984669	+	TATAATCTCCTTAGATGTAC	mismatch	SDS_T2_5 - none_T2_5	-0.197561	0.893662
GO593_09410	rpmI	1984474	1984669	+	TATAATCTCCTTATATGTAT	mismatch	SDS_T2_5 - none_T2_5	0.144517	0.0854905
GO593_09410	rpmI	1984474	1984669	+	TGAAGCGTTTAGCTGCAACA	mismatch	SDS_T2_5 - none_T2_5	1.10879	0.00145759
GO593_09410	rpmI	1984474	1984669	+	TGAAGCGTTTAGCTGCACTA	mismatch	SDS_T2_5 - none_T2_5	0.238282	0.37426
GO593_09410	rpmI	1984474	1984669	+	TTACACAGCCTCGCAATTGA	mismatch	SDS_T2_5 - none_T2_5	0.00472723	0.0318017
GO593_09410	rpmI	1984474	1984669	+	TTCCACAGCCGCGCAATTGA	mismatch	SDS_T2_5 - none_T2_5	0.019309	0.211738
GO593_09410	rpmI	1984474	1984669	+	CAGATTTTTTGGTCAAAATG	perfect	SDS_T2_5 - none_T2_5	0.587722	0.0113782
GO593_09410	rpmI	1984474	1984669	+	TATAATCTCCTTAGATGTAT	perfect	SDS_T2_5 - none_T2_5	-1.17453	0.00397402
GO593_09410	rpmI	1984474	1984669	+	TGAAGCGTTTAGCTGCACCA	perfect	SDS_T2_5 - none_T2_5	-0.861677	0.395592
GO593_09410	rpmI	1984474	1984669	+	TTACACAGCCGCGCAATTGA	perfect	SDS_T2_5 - none_T2_5	-0.108039	0.868262
GO593_09415	rplT	1984680	1985040	+	GAGCAAGAATTTGTTTGTGA	mismatch	SDS_T2_5 - none_T2_5	-0.0686004	0.454555
GO593_09415	rplT	1984680	1985040	+	GAGCAAGAATTTTTTTGTGC	mismatch	SDS_T2_5 - none_T2_5	-0.0850427	0.454555
GO593_09415	rplT	1984680	1985040	+	GAGGAAGAATTTTTTTGTGA	mismatch	SDS_T2_5 - none_T2_5	0.110856	0.125761
GO593_09415	rplT	1984680	1985040	+	GTTTCTTCTGACGACGGTTA	mismatch	SDS_T2_5 - none_T2_5	0.229999	0.000318964
GO593_09415	rplT	1984680	1985040	+	GTTTCTTCTGACGATGGTCA	mismatch	SDS_T2_5 - none_T2_5	0.483855	0.000588446
GO593_09415	rplT	1984680	1985040	+	TACACGCAATCCATAGAGCA	mismatch	SDS_T2_5 - none_T2_5	-0.211944	0.704304
GO593_09415	rplT	1984680	1985040	+	TACGCGCAATCCATAGAGAA	mismatch	SDS_T2_5 - none_T2_5	-1.14928	0.00294711
GO593_09415	rplT	1984680	1985040	+	TACGCGCACTCCATAGAGCA	mismatch	SDS_T2_5 - none_T2_5	-0.244641	0.637351
GO593_09415	rplT	1984680	1985040	+	TCCGCGCAATCCATAGAGCA	mismatch	SDS_T2_5 - none_T2_5	-0.39115	0.188339
GO593_09415	rplT	1984680	1985040	+	TTACCTCTTGGAACGCTACG	mismatch	SDS_T2_5 - none_T2_5	0.0858384	0.122228
GO593_09415	rplT	1984680	1985040	+	GAGCAAGAATTTTTTTGTGA	perfect	SDS_T2_5 - none_T2_5	-0.745258	0.259126
GO593_09415	rplT	1984680	1985040	+	GTTTCTTCTGACGACGGTCA	perfect	SDS_T2_5 - none_T2_5	-0.31793	0.38641
GO593_09415	rplT	1984680	1985040	+	TACGCGCAATCCATAGAGCA	perfect	SDS_T2_5 - none_T2_5	-0.426534	0.012501
GO593_09415	rplT	1984680	1985040	+	TTACCGCTTGGAACGCTACG	perfect	SDS_T2_5 - none_T2_5	0.257302	0.189554
GO593_09435	pheS	1987415	1988396	+	AAGGTCTTGAGCTGCGGCAA	mismatch	SDS_T2_5 - none_T2_5	-0.111037	0.956524
GO593_09435	pheS	1987415	1988396	+	AGCAAGCGCTTCTGCGGTCA	mismatch	SDS_T2_5 - none_T2_5	0.113064	0.0767976
GO593_09435	pheS	1987415	1988396	+	CTGGTACTTTACGTTCTTCA	mismatch	SDS_T2_5 - none_T2_5	0.0151526	0.445197
GO593_09435	pheS	1987415	1988396	+	CTTGTACTTTACGCTCTTCA	mismatch	SDS_T2_5 - none_T2_5	0.12608	0.00417197
GO593_09435	pheS	1987415	1988396	+	CTTGTACTTTACGTTCTTCC	mismatch	SDS_T2_5 - none_T2_5	0.116285	0.0150116
GO593_09435	pheS	1987415	1988396	+	CTTGTACTTTACGTTCTTTA	mismatch	SDS_T2_5 - none_T2_5	0.139135	0.0154445
GO593_09435	pheS	1987415	1988396	+	CTTTAGATTGTTCTGCAAGC	mismatch	SDS_T2_5 - none_T2_5	0.569647	0.0117565
GO593_09435	pheS	1987415	1988396	+	CTTTCGATGGTTCTGCAAGC	mismatch	SDS_T2_5 - none_T2_5	0.466942	0.00125292
GO593_09435	pheS	1987415	1988396	+	CTTTCGATTGTTCTGTAAGC	mismatch	SDS_T2_5 - none_T2_5	0.661835	9.63189e-08
GO593_09435	pheS	1987415	1988396	+	GGCAAGCGCTTCTGTGGTCA	mismatch	SDS_T2_5 - none_T2_5	-0.67597	0.836115
GO593_09435	pheS	1987415	1988396	+	AAGGTCTTGAGCTGCTGCAA	perfect	SDS_T2_5 - none_T2_5	1.479	0.335925
GO593_09435	pheS	1987415	1988396	+	AGCAAGCGCTTCTGTGGTCA	perfect	SDS_T2_5 - none_T2_5	0.242952	0.834494
GO593_09435	pheS	1987415	1988396	+	CTTGTACTTTACGTTCTTCA	perfect	SDS_T2_5 - none_T2_5	0.6367	0.000724177
GO593_09435	pheS	1987415	1988396	+	CTTTCGATTGTTCTGCAAGC	perfect	SDS_T2_5 - none_T2_5	-0.611762	0.46091
GO593_09440	pheT	1988429	1990811	+	AATGTATCACTATCAATTGA	mismatch	SDS_T2_5 - none_T2_5	0.0734806	0.207475
GO593_09440	pheT	1988429	1990811	+	CACGCAGACGGTCTGCCTCA	mismatch	SDS_T2_5 - none_T2_5	-0.028341	0.321939
GO593_09440	pheT	1988429	1990811	+	CACGCATACGGTCTGCATCA	mismatch	SDS_T2_5 - none_T2_5	-0.548797	0.162293
GO593_09440	pheT	1988429	1990811	+	CATGTATCACTATCAATTGC	mismatch	SDS_T2_5 - none_T2_5	-3.57537	0.380992
GO593_09440	pheT	1988429	1990811	+	CCAACTACAACGACAGTAAA	mismatch	SDS_T2_5 - none_T2_5	-1.04982	0.0188745
GO593_09440	pheT	1988429	1990811	+	CCAACTACAACGCCAGTAAT	mismatch	SDS_T2_5 - none_T2_5	-0.0255362	0.471615
GO593_09440	pheT	1988429	1990811	+	CGAACTACAACGCCAGTAAA	mismatch	SDS_T2_5 - none_T2_5	-2.17166	0.306034
GO593_09440	pheT	1988429	1990811	+	GCACCACATACAATTCGTAA	mismatch	SDS_T2_5 - none_T2_5	0.485688	9.54977e-06
GO593_09440	pheT	1988429	1990811	+	GCACCACATACAATTTGCAA	mismatch	SDS_T2_5 - none_T2_5	-0.33528	0.281659
GO593_09440	pheT	1988429	1990811	+	GCACCACATACAATTTGTCA	mismatch	SDS_T2_5 - none_T2_5	0.0830113	0.00378456
GO593_09440	pheT	1988429	1990811	+	AATGTATCACTATCAATTGC	perfect	SDS_T2_5 - none_T2_5	0.197174	0.895474
GO593_09440	pheT	1988429	1990811	+	CACGCAGACGGTCTGCATCA	perfect	SDS_T2_5 - none_T2_5	-0.650833	0.0334192
GO593_09440	pheT	1988429	1990811	+	CCAACTACAACGCCAGTAAA	perfect	SDS_T2_5 - none_T2_5	-2.2472	0.000355425
GO593_09440	pheT	1988429	1990811	+	GCACCACATACAATTTGTAA	perfect	SDS_T2_5 - none_T2_5	-0.110505	0.718758
GO593_09460	rho	1991934	1993203	-	ATTTGAATTAGTTCGCCGAT	mismatch	SDS_T2_5 - none_T2_5	0.376556	0.125305
GO593_09460	rho	1991934	1993203	-	ATTTTAATTAGTTCGCCTAT	mismatch	SDS_T2_5 - none_T2_5	0.301668	2.56533e-06
GO593_09460	rho	1991934	1993203	-	ATTTTAATTAGTTCGCTGAT	mismatch	SDS_T2_5 - none_T2_5	0.442508	0.109205
GO593_09460	rho	1991934	1993203	-	CAAAGATAATATCGTGCTTT	mismatch	SDS_T2_5 - none_T2_5	0.369838	0.0177085
GO593_09460	rho	1991934	1993203	-	CAAAGATAATATCTTGCTTA	mismatch	SDS_T2_5 - none_T2_5	0.100108	0.0580112
GO593_09460	rho	1991934	1993203	-	CAAAGTTAATATCTTGCTTT	mismatch	SDS_T2_5 - none_T2_5	-0.701068	0.241781
GO593_09460	rho	1991934	1993203	-	CATCGCATGGCGTTTCAACA	mismatch	SDS_T2_5 - none_T2_5	0.845894	3.36729e-08
GO593_09460	rho	1991934	1993203	-	CATCGCATGGCTTTTCAAGA	mismatch	SDS_T2_5 - none_T2_5	-1.27247	0.0244766
GO593_09460	rho	1991934	1993203	-	GGTTACGACCCATACCTTCA	mismatch	SDS_T2_5 - none_T2_5	-1.56752	0.00358189
GO593_09460	rho	1991934	1993203	-	GTTTTAATTAGTTCGCCGAT	mismatch	SDS_T2_5 - none_T2_5	-2.36265	5.70243e-05
GO593_09460	rho	1991934	1993203	-	ATTTTAATTAGTTCGCCGAT	perfect	SDS_T2_5 - none_T2_5	-3.66026	4.18176e-10
GO593_09460	rho	1991934	1993203	-	CAAAGATAATATCTTGCTTT	perfect	SDS_T2_5 - none_T2_5	-1.41853	0.0125121
GO593_09460	rho	1991934	1993203	-	CATCGCATGGCGTTTCAAGA	perfect	SDS_T2_5 - none_T2_5	-3.10778	2.16431e-08
GO593_09460	rho	1991934	1993203	-	GGTTACGAGCCATACCTTCA	perfect	SDS_T2_5 - none_T2_5	-2.88566	3.73626e-07
GO593_09475	accA	1995669	1996491	+	GACTGAGTAGCTTTTTACAT	mismatch	SDS_T2_5 - none_T2_5	-2.72078	3.0276e-08
GO593_09475	accA	1995669	1996491	+	GACTGAGTAGCTTTTTTCCT	mismatch	SDS_T2_5 - none_T2_5	-0.172557	0.998076
GO593_09475	accA	1995669	1996491	+	TAGAACCGTTGTCCACGCTT	mismatch	SDS_T2_5 - none_T2_5	-4.34876	1.82726e-07
GO593_09475	accA	1995669	1996491	+	TCTAAAAACTGCGGACGTTC	mismatch	SDS_T2_5 - none_T2_5	-3.79218	2.23696e-07
GO593_09475	accA	1995669	1996491	+	TCTAGAAACTGCGGACGCTC	mismatch	SDS_T2_5 - none_T2_5	-2.35883	9.70026e-07
GO593_09475	accA	1995669	1996491	+	TGTTGTCCAATGACCACCAC	mismatch	SDS_T2_5 - none_T2_5	-3.19611	6.4551e-05
GO593_09475	accA	1995669	1996491	+	TGTTGTCCAATGACCATCAG	mismatch	SDS_T2_5 - none_T2_5	-0.346698	0.385594
GO593_09475	accA	1995669	1996491	+	TTGAACCGTTGACCACGCTT	mismatch	SDS_T2_5 - none_T2_5	-1.08392	0.000716793
GO593_09475	accA	1995669	1996491	+	TTGAACCGTTGTGCACGCTT	mismatch	SDS_T2_5 - none_T2_5	-2.74426	5.20525e-07
GO593_09475	accA	1995669	1996491	+	TTGAACCGTTGTTCACGCTT	mismatch	SDS_T2_5 - none_T2_5	-3.05871	7.78701e-08
GO593_09475	accA	1995669	1996491	+	GACTGAGTAGCTTTTTTCAT	perfect	SDS_T2_5 - none_T2_5	-2.10339	7.24828e-07
GO593_09475	accA	1995669	1996491	+	TCTAGAAACTGCGGACGTTC	perfect	SDS_T2_5 - none_T2_5	-3.10275	2.91309e-07
GO593_09475	accA	1995669	1996491	+	TGTTGTCCAATGACCATCAC	perfect	SDS_T2_5 - none_T2_5	-3.52444	1.06028e-05
GO593_09475	accA	1995669	1996491	+	TTGAACCGTTGTCCACGCTT	perfect	SDS_T2_5 - none_T2_5	-3.75527	2.69305e-08
GO593_09480	tilS	1996427	1997831	+	AAAATGCTCGGATCTTTTGA	mismatch	SDS_T2_5 - none_T2_5	-0.419735	0.0230084
GO593_09480	tilS	1996427	1997831	+	ATTTAATACTGTTGCCTGTG	mismatch	SDS_T2_5 - none_T2_5	-0.588548	0.109288
GO593_09480	tilS	1996427	1997831	+	ATTTAATATTGTTGCCTGTA	mismatch	SDS_T2_5 - none_T2_5	-0.256152	0.501068
GO593_09480	tilS	1996427	1997831	+	ATTTAATATTGTTGCCTTTG	mismatch	SDS_T2_5 - none_T2_5	-0.0604462	0.313058
GO593_09480	tilS	1996427	1997831	+	ATTTAGTATTGTTGCCTGTG	mismatch	SDS_T2_5 - none_T2_5	-0.320622	0.565593
GO593_09480	tilS	1996427	1997831	+	GCCAAATTGTCATATATTTA	mismatch	SDS_T2_5 - none_T2_5	-0.847483	0.000101544
GO593_09480	tilS	1996427	1997831	+	GCCAAATTTTCATATCTTTA	mismatch	SDS_T2_5 - none_T2_5	-0.650622	0.000128758
GO593_09480	tilS	1996427	1997831	+	GGAACTTTTTGAATAATATA	mismatch	SDS_T2_5 - none_T2_5	-0.515138	0.369522
GO593_09480	tilS	1996427	1997831	+	TGAACTTTTGGAATAATATA	mismatch	SDS_T2_5 - none_T2_5	-0.4183	0.30076
GO593_09480	tilS	1996427	1997831	+	TGAACTTTTTGAATAATATC	mismatch	SDS_T2_5 - none_T2_5	0.0385893	0.182454
GO593_09480	tilS	1996427	1997831	+	AAATTGCTCGGATCTTTTGA	perfect	SDS_T2_5 - none_T2_5	-0.373288	0.0639931
GO593_09480	tilS	1996427	1997831	+	ATTTAATATTGTTGCCTGTG	perfect	SDS_T2_5 - none_T2_5	-0.176526	0.970257
GO593_09480	tilS	1996427	1997831	+	GCCAAATTGTCATATCTTTA	perfect	SDS_T2_5 - none_T2_5	-0.772875	2.56917e-08
GO593_09480	tilS	1996427	1997831	+	TGAACTTTTTGAATAATATA	perfect	SDS_T2_5 - none_T2_5	-0.638565	0.028768
GO593_09495	polA	1999290	2002062	-	AATTCCTCCACGTATTGCAT	mismatch	SDS_T2_5 - none_T2_5	-0.516857	0.0844977
GO593_09495	polA	1999290	2002062	-	AATTGCTCCACGTTTTGCAT	mismatch	SDS_T2_5 - none_T2_5	-0.18777	0.904714
GO593_09495	polA	1999290	2002062	-	ACGACACATCAATTTTTGAA	mismatch	SDS_T2_5 - none_T2_5	0.242065	1.0939e-05
GO593_09495	polA	1999290	2002062	-	ACGACGCAACAATTTTTGAA	mismatch	SDS_T2_5 - none_T2_5	-0.374347	0.322924
GO593_09495	polA	1999290	2002062	-	ACGACGCATCAATATTTGAA	mismatch	SDS_T2_5 - none_T2_5	0.450035	7.46261e-07
GO593_09495	polA	1999290	2002062	-	ACGACGCATCAATTTTTCAA	mismatch	SDS_T2_5 - none_T2_5	0.0856215	0.00464972
GO593_09495	polA	1999290	2002062	-	ACGACGCATCAATTTTTGCA	mismatch	SDS_T2_5 - none_T2_5	-0.183823	0.893662
GO593_09495	polA	1999290	2002062	-	CCATCAACCAAGACAAATGC	mismatch	SDS_T2_5 - none_T2_5	-0.0514495	0.222223
GO593_09495	polA	1999290	2002062	-	CCATCAACTAAGACAAATGG	mismatch	SDS_T2_5 - none_T2_5	0.447887	6.04229e-08
GO593_09495	polA	1999290	2002062	-	CCTGTAGAGGTCGTCAATTG	mismatch	SDS_T2_5 - none_T2_5	0.0783753	0.168519
GO593_09495	polA	1999290	2002062	-	AATTGCTCCACGTATTGCAT	perfect	SDS_T2_5 - none_T2_5	0.174259	0.0116294
GO593_09495	polA	1999290	2002062	-	ACGACGCATCAATTTTTGAA	perfect	SDS_T2_5 - none_T2_5	-0.036326	0.118124
GO593_09495	polA	1999290	2002062	-	CCATCAACCAAGACAAATGG	perfect	SDS_T2_5 - none_T2_5	-0.167299	0.990243
GO593_09495	polA	1999290	2002062	-	CCTGTAGAGGTCGTCAATGG	perfect	SDS_T2_5 - none_T2_5	-0.633764	0.0847011
GO593_09595	murA	2021874	2023131	+	AGAACATTGGTTAATGTAAT	mismatch	SDS_T2_5 - none_T2_5	1.15655	0.422046
GO593_09595	murA	2021874	2023131	+	CAAGCTCAGAAGGAGCAAAC	mismatch	SDS_T2_5 - none_T2_5	2.32074	0.0814514
GO593_09595	murA	2021874	2023131	+	CAAGCTCATAAGGAGCAAAT	mismatch	SDS_T2_5 - none_T2_5	-0.265927	0.605262
GO593_09595	murA	2021874	2023131	+	CAAGCTCATAAGGATCAAAC	mismatch	SDS_T2_5 - none_T2_5	-2.87483	7.0104e-11
GO593_09595	murA	2021874	2023131	+	CAAGCTCGTAAGGAGCAAAC	mismatch	SDS_T2_5 - none_T2_5	3.7047	0.0264138
GO593_09595	murA	2021874	2023131	+	GGAACATTGGTTAACGTAAT	mismatch	SDS_T2_5 - none_T2_5	-2.61148	1.49315e-11
GO593_09595	murA	2021874	2023131	+	GGAACATTGGTTAATGTATT	mismatch	SDS_T2_5 - none_T2_5	0.177338	0.254484
GO593_09595	murA	2021874	2023131	+	GTATTTACATCTTTAAGATA	mismatch	SDS_T2_5 - none_T2_5	-0.577317	7.74507e-05
GO593_09595	murA	2021874	2023131	+	GTATTTACATCTTTAAGATC	mismatch	SDS_T2_5 - none_T2_5	0.261477	0.000445843
GO593_09595	murA	2021874	2023131	+	GTGTTTACATCTTTAAGATT	mismatch	SDS_T2_5 - none_T2_5	1.79668	0.0799601
GO593_09595	murA	2021874	2023131	+	AGAATCATTGCCGCAAGTAA	perfect	SDS_T2_5 - none_T2_5	0.794401	0.319971
GO593_09595	murA	2021874	2023131	+	CAAGCTCATAAGGAGCAAAC	perfect	SDS_T2_5 - none_T2_5	2.94018	0.0422785
GO593_09595	murA	2021874	2023131	+	GGAACATTGGTTAATGTAAT	perfect	SDS_T2_5 - none_T2_5	1.81167	0.0732742
GO593_09595	murA	2021874	2023131	+	GTATTTACATCTTTAAGATT	perfect	SDS_T2_5 - none_T2_5	3.02287	0.0545793
GO593_09665	tsaB	2038251	2038917	+	AATCATTGGCAAAAAGGTCT	mismatch	SDS_T2_5 - none_T2_5	-0.295392	0.48971
GO593_09665	tsaB	2038251	2038917	+	AATCATTGGCAAAATGGTCC	mismatch	SDS_T2_5 - none_T2_5	-0.24185	0.466601
GO593_09665	tsaB	2038251	2038917	+	CATCATTGGCAAAATGGTCT	mismatch	SDS_T2_5 - none_T2_5	-0.475215	0.283764
GO593_09665	tsaB	2038251	2038917	+	GACTTGGAAAAAGAGTTCTT	mismatch	SDS_T2_5 - none_T2_5	-0.630196	0.15637
GO593_09665	tsaB	2038251	2038917	+	GAGTTGGAAAAAGAGGTCTT	mismatch	SDS_T2_5 - none_T2_5	-0.248469	0.853225
GO593_09665	tsaB	2038251	2038917	+	GAGTTGGAAAAAGAGTTCCT	mismatch	SDS_T2_5 - none_T2_5	0.143573	0.0246086
GO593_09665	tsaB	2038251	2038917	+	GAGTTGGAAAAAGAGTTCGT	mismatch	SDS_T2_5 - none_T2_5	-0.212734	0.751548
GO593_09665	tsaB	2038251	2038917	+	GATTTCATCGATTAATGAAA	mismatch	SDS_T2_5 - none_T2_5	-1.34533	0.00601186
GO593_09665	tsaB	2038251	2038917	+	GGTTTCATCGATTAATGATA	mismatch	SDS_T2_5 - none_T2_5	-0.514468	0.107792
GO593_09665	tsaB	2038251	2038917	+	TAAACCAGCTACGTCAAGTT	mismatch	SDS_T2_5 - none_T2_5	-0.64754	0.0802576
GO593_09665	tsaB	2038251	2038917	+	AATCATTGGCAAAATGGTCT	perfect	SDS_T2_5 - none_T2_5	-0.342476	0.307948
GO593_09665	tsaB	2038251	2038917	+	GAGTTGGAAAAAGAGTTCTT	perfect	SDS_T2_5 - none_T2_5	-1.68782	3.96788e-06
GO593_09665	tsaB	2038251	2038917	+	GGTTTCATCGATTAATGAAA	perfect	SDS_T2_5 - none_T2_5	-0.788248	0.0917227
GO593_09665	tsaB	2038251	2038917	+	TAAACCAGCTACGTCAAGTC	perfect	SDS_T2_5 - none_T2_5	-0.00864298	0.303603
GO593_09690	rpe	2042584	2043271	+	ATAAAATAAGGCTTGGACAT	mismatch	SDS_T2_5 - none_T2_5	-1.40146	3.30989e-06
GO593_09690	rpe	2042584	2043271	+	ATCAAACAAGGCTTGGACAT	mismatch	SDS_T2_5 - none_T2_5	-1.85333	1.43834e-12
GO593_09690	rpe	2042584	2043271	+	ATCAAATAAGGCTTAGACAT	mismatch	SDS_T2_5 - none_T2_5	0.38694	0.000412853
GO593_09690	rpe	2042584	2043271	+	ATCAAATAAGGCTTGGACAC	mismatch	SDS_T2_5 - none_T2_5	0.0689534	0.00255215
GO593_09690	rpe	2042584	2043271	+	ATCAAATAAGTCTTGGACAT	mismatch	SDS_T2_5 - none_T2_5	-0.283837	0.458104
GO593_09690	rpe	2042584	2043271	+	ATCAAATGAGGCTTGGACAT	mismatch	SDS_T2_5 - none_T2_5	-1.42225	3.46463e-08
GO593_09690	rpe	2042584	2043271	+	CACAGCAAAATGCACTACAT	mismatch	SDS_T2_5 - none_T2_5	0.28084	7.55386e-05
GO593_09690	rpe	2042584	2043271	+	CACATCAAAATGCACTCCAT	mismatch	SDS_T2_5 - none_T2_5	-0.203299	0.803643
GO593_09690	rpe	2042584	2043271	+	CCGGCACCAAAAGTTAAATT	mismatch	SDS_T2_5 - none_T2_5	0.245609	0.00173532
GO593_09690	rpe	2042584	2043271	+	CCTGCCCCAAAAGTTAAATT	mismatch	SDS_T2_5 - none_T2_5	-0.140671	0.80328
GO593_09690	rpe	2042584	2043271	+	AAATCGGCAGATAAAATAGA	perfect	SDS_T2_5 - none_T2_5	-0.852192	0.0361042
GO593_09690	rpe	2042584	2043271	+	ATCAAATAAGGCTTGGACAT	perfect	SDS_T2_5 - none_T2_5	-1.52741	1.2738e-09
GO593_09690	rpe	2042584	2043271	+	CACATCAAAATGCACTACAT	perfect	SDS_T2_5 - none_T2_5	-0.101104	0.672039
GO593_09690	rpe	2042584	2043271	+	CCTGCACCAAAAGTTAAATT	perfect	SDS_T2_5 - none_T2_5	0.149093	0.00775875
GO593_09905	nrdB	2084914	2086198	-	CTTCAAAATCGTACCAACTA	mismatch	SDS_T2_5 - none_T2_5	-0.399303	0.119695
GO593_09905	nrdB	2084914	2086198	-	GACTTGTGTTCAGGTGCACC	mismatch	SDS_T2_5 - none_T2_5	0.3977	6.22784e-05
GO593_09905	nrdB	2084914	2086198	-	GACTTGTGTTCAGGTGGAGC	mismatch	SDS_T2_5 - none_T2_5	-1.25545	0.0543991
GO593_09905	nrdB	2084914	2086198	-	GCAGATACATTCTGCGAATA	mismatch	SDS_T2_5 - none_T2_5	0.177265	0.0421992
GO593_09905	nrdB	2084914	2086198	-	GCCTTGTGTTCAGGTGCAGC	mismatch	SDS_T2_5 - none_T2_5	-0.746335	0.374511
GO593_09905	nrdB	2084914	2086198	-	GGCCTTTTTTCCGGGTTGAC	mismatch	SDS_T2_5 - none_T2_5	0.464895	0.070407
GO593_09905	nrdB	2084914	2086198	-	GGCGTTTTTACCGGGTTGAC	mismatch	SDS_T2_5 - none_T2_5	-1.37521	8.39248e-05
GO593_09905	nrdB	2084914	2086198	-	GGCGTTTTTTCCGGGCTGAC	mismatch	SDS_T2_5 - none_T2_5	0.151564	0.144421
GO593_09905	nrdB	2084914	2086198	-	GGCGTTTTTTCCGGGTTCAC	mismatch	SDS_T2_5 - none_T2_5	0.396332	0.000116795
GO593_09905	nrdB	2084914	2086198	-	GGCGTTTTTTCCGGTTTGAC	mismatch	SDS_T2_5 - none_T2_5	0.451583	1.12753e-09
GO593_09905	nrdB	2084914	2086198	-	CTTCAAAATCGTCCCAACTA	perfect	SDS_T2_5 - none_T2_5	-1.41453	0.0116236
GO593_09905	nrdB	2084914	2086198	-	GACTTGTGTTCAGGTGCAGC	perfect	SDS_T2_5 - none_T2_5	0.829121	0.380505
GO593_09905	nrdB	2084914	2086198	-	GCAGATACATTCTGCGAATC	perfect	SDS_T2_5 - none_T2_5	-0.624652	0.201952
GO593_09905	nrdB	2084914	2086198	-	GGCGTTTTTTCCGGGTTGAC	perfect	SDS_T2_5 - none_T2_5	-0.151591	0.954574
GO593_09915	nrdA	2086525	2089360	-	CAGTACAATTTCCGTCAGTT	mismatch	SDS_T2_5 - none_T2_5	-0.924116	0.396536
GO593_09915	nrdA	2086525	2089360	-	CAGTACCATTTCCATCAGTT	mismatch	SDS_T2_5 - none_T2_5	0.225409	0.258574
GO593_09915	nrdA	2086525	2089360	-	GGGTAATACGGGCGTGAATA	mismatch	SDS_T2_5 - none_T2_5	-0.0322202	0.662955
GO593_09915	nrdA	2086525	2089360	-	GGGTAATACGGTCGTGAAAA	mismatch	SDS_T2_5 - none_T2_5	-0.314143	0.308095
GO593_09915	nrdA	2086525	2089360	-	GTGTAATACGGTCGTGAATA	mismatch	SDS_T2_5 - none_T2_5	-0.473413	0.533549
GO593_09915	nrdA	2086525	2089360	-	TGGTACCGCCAGAAGGTAAT	mismatch	SDS_T2_5 - none_T2_5	-0.0689912	0.585564
GO593_09915	nrdA	2086525	2089360	-	TGGTGCCGCCAGAAGGTAAA	mismatch	SDS_T2_5 - none_T2_5	-5.51607	8.84851e-05
GO593_09915	nrdA	2086525	2089360	-	TTAATCACATGAATTTGACC	mismatch	SDS_T2_5 - none_T2_5	-0.679664	0.856428
GO593_09915	nrdA	2086525	2089360	-	TTAATCACCTGAATATGACC	mismatch	SDS_T2_5 - none_T2_5	3.63069	0.233427
GO593_09915	nrdA	2086525	2089360	-	TTAATCACCTGAATTTGACA	mismatch	SDS_T2_5 - none_T2_5	-0.47621	0.377965
GO593_09915	nrdA	2086525	2089360	-	CAGTACCATTTCCGTCAGTT	perfect	SDS_T2_5 - none_T2_5	-0.836049	0.562486
GO593_09915	nrdA	2086525	2089360	-	GGGTAATACGGTCGTGAATA	perfect	SDS_T2_5 - none_T2_5	0.44601	0.0684255
GO593_09915	nrdA	2086525	2089360	-	TGGTACCGCCAGAAGGTAAA	perfect	SDS_T2_5 - none_T2_5	0.838229	0.0968127
GO593_09915	nrdA	2086525	2089360	-	TTAATCACCTGAATTTGACC	perfect	SDS_T2_5 - none_T2_5	-5.29784	0.166473
GO593_09945	nuoA	2094607	2095159	+	AAAAGTAACGCCGATCACGA	mismatch	SDS_T2_5 - none_T2_5	-2.61304	9.57007e-05
GO593_09945	nuoA	2094607	2095159	+	CCCCCAGTCGTATGGAGTAA	mismatch	SDS_T2_5 - none_T2_5	-4.82305	0.171889
GO593_09945	nuoA	2094607	2095159	+	CGCCCAGTCGTATGAAGTAA	mismatch	SDS_T2_5 - none_T2_5	-3.55721	0.00906276
GO593_09945	nuoA	2094607	2095159	+	CGTCCAGTCGTATGGAGTAA	mismatch	SDS_T2_5 - none_T2_5	-1.42916	0.337653
GO593_09945	nuoA	2094607	2095159	+	CTAGATAGAACTTTCCAGAC	mismatch	SDS_T2_5 - none_T2_5	0.013757	0.333472
GO593_09945	nuoA	2094607	2095159	+	CTAGATAGAACTTTGCAGAA	mismatch	SDS_T2_5 - none_T2_5	-0.867203	0.000595205
GO593_09945	nuoA	2094607	2095159	+	CTAGATAGAACTTTGCATAC	mismatch	SDS_T2_5 - none_T2_5	-1.36478	1.73826e-07
GO593_09945	nuoA	2094607	2095159	+	CTAGATAGAACTTTGCTGAC	mismatch	SDS_T2_5 - none_T2_5	-1.72442	1.8882e-05
GO593_09945	nuoA	2094607	2095159	+	GATTTCACCCCGAGGAGTAA	mismatch	SDS_T2_5 - none_T2_5	-2.68038	1.08456e-07
GO593_09945	nuoA	2094607	2095159	+	GATTTCCCCCCGAGGGGTAA	mismatch	SDS_T2_5 - none_T2_5	-1.6711	5.32851e-09
GO593_09945	nuoA	2094607	2095159	+	AAATGTAACGCCGATCACGA	perfect	SDS_T2_5 - none_T2_5	-1.91183	0.333165
GO593_09945	nuoA	2094607	2095159	+	CGCCCAGTCGTATGGAGTAA	perfect	SDS_T2_5 - none_T2_5	-0.309523	0.954446
GO593_09945	nuoA	2094607	2095159	+	CTAGATAGAACTTTGCAGAC	perfect	SDS_T2_5 - none_T2_5	-2.46006	3.08974e-09
GO593_09945	nuoA	2094607	2095159	+	GATTTCCCCCCGAGGAGTAA	perfect	SDS_T2_5 - none_T2_5	-1.63189	0.000222285
GO593_09950	nuoB	2095165	2095843	+	ACAATTTGACGATCTGGCAA	mismatch	SDS_T2_5 - none_T2_5	-1.85296	2.35415e-08
GO593_09950	nuoB	2095165	2095843	+	ATCAGCATCCGGATTCGAGC	mismatch	SDS_T2_5 - none_T2_5	-0.504896	0.0858974
GO593_09950	nuoB	2095165	2095843	+	ATCAGCATCCGGATTCGCGA	mismatch	SDS_T2_5 - none_T2_5	-0.24165	0.624196
GO593_09950	nuoB	2095165	2095843	+	CATGATGTACCAAAATTAAA	mismatch	SDS_T2_5 - none_T2_5	-0.455367	0.0816577
GO593_09950	nuoB	2095165	2095843	+	CATGATGTACTAAAGTTAAA	mismatch	SDS_T2_5 - none_T2_5	-2.4397	5.06624e-08
GO593_09950	nuoB	2095165	2095843	+	TTAATCACTTCCTCTTCAAG	mismatch	SDS_T2_5 - none_T2_5	-3.79468	3.87815e-06
GO593_09950	nuoB	2095165	2095843	+	TTATTCACCTCCTCTTCAAG	mismatch	SDS_T2_5 - none_T2_5	-2.94462	1.59787e-08
GO593_09950	nuoB	2095165	2095843	+	TTATTCACTTCCTCTTCAAC	mismatch	SDS_T2_5 - none_T2_5	0.0385786	0.131465
GO593_09950	nuoB	2095165	2095843	+	TTATTCACTTCCTCTTCAAT	mismatch	SDS_T2_5 - none_T2_5	-0.369634	0.209067
GO593_09950	nuoB	2095165	2095843	+	TTATTCGCTTCCTCTTCAAG	mismatch	SDS_T2_5 - none_T2_5	-2.3673	0.00841828
GO593_09950	nuoB	2095165	2095843	+	ACAATTTGACGATCTTGCAA	perfect	SDS_T2_5 - none_T2_5	-4.63397	1.91089e-10
GO593_09950	nuoB	2095165	2095843	+	ATCAGCATCCGGATTCGCGC	perfect	SDS_T2_5 - none_T2_5	-1.80409	0.0107008
GO593_09950	nuoB	2095165	2095843	+	CATGATGTACCAAAGTTAAA	perfect	SDS_T2_5 - none_T2_5	-2.73812	4.02786e-09
GO593_09950	nuoB	2095165	2095843	+	TTATTCACTTCCTCTTCAAG	perfect	SDS_T2_5 - none_T2_5	-0.909882	0.165039
GO593_09955	nuoD	2095927	2097715	+	ATAGAAATTCTCACCAAACT	mismatch	SDS_T2_5 - none_T2_5	-1.22539	1.8254e-05
GO593_09955	nuoD	2095927	2097715	+	ATAGAAATTCTCACCAAATA	mismatch	SDS_T2_5 - none_T2_5	-0.972978	4.10816e-05
GO593_09955	nuoD	2095927	2097715	+	ATAGAACTTCTCACCAAATT	mismatch	SDS_T2_5 - none_T2_5	-4.40087	2.11572e-12
GO593_09955	nuoD	2095927	2097715	+	CTTCTACGATTGCAAATGTT	mismatch	SDS_T2_5 - none_T2_5	-4.44431	2.54318e-12
GO593_09955	nuoD	2095927	2097715	+	CTTCTACGATTGGAAATGCT	mismatch	SDS_T2_5 - none_T2_5	-4.26756	8.09458e-07
GO593_09955	nuoD	2095927	2097715	+	GAAATGTCAGTTTCAGCCAT	mismatch	SDS_T2_5 - none_T2_5	-3.01331	0.0821104
GO593_09955	nuoD	2095927	2097715	+	GAATCAACTGGTGTTGATTA	mismatch	SDS_T2_5 - none_T2_5	-2.04256	0.00125851
GO593_09955	nuoD	2095927	2097715	+	GAATCATCTGGTGTTGATTC	mismatch	SDS_T2_5 - none_T2_5	2.72774	0.355478
GO593_09955	nuoD	2095927	2097715	+	GCAATGTCAGTTTCAGCCAA	mismatch	SDS_T2_5 - none_T2_5	-2.58703	9.7846e-11
GO593_09955	nuoD	2095927	2097715	+	GCAATGTCAGTTTCAGCCTT	mismatch	SDS_T2_5 - none_T2_5	-3.61669	2.61748e-14
GO593_09955	nuoD	2095927	2097715	+	ATAGAAATTCTCACCAAATT	perfect	SDS_T2_5 - none_T2_5	-4.66755	4.74882e-14
GO593_09955	nuoD	2095927	2097715	+	CTTCTACGATTGCAAATGCT	perfect	SDS_T2_5 - none_T2_5	-1.38135	0.137048
GO593_09955	nuoD	2095927	2097715	+	GAATCAACTGGTGTTGATTC	perfect	SDS_T2_5 - none_T2_5	-1.14379	0.074571
GO593_09955	nuoD	2095927	2097715	+	GCAATGTCAGTTTCAGCCAT	perfect	SDS_T2_5 - none_T2_5	-4.39915	0.000192964
GO593_09960	nuoE	2097728	2098238	+	AAAGAAGCTGCACGTGGCTA	mismatch	SDS_T2_5 - none_T2_5	-1.25125	3.16222e-07
GO593_09960	nuoE	2097728	2098238	+	ATCCCTTCAACATCCACACG	mismatch	SDS_T2_5 - none_T2_5	-4.29932	5.34982e-15
GO593_09960	nuoE	2097728	2098238	+	ATCCCTTCAACATTAACACG	mismatch	SDS_T2_5 - none_T2_5	-0.735997	0.000331776
GO593_09960	nuoE	2097728	2098238	+	ATCCCTTCAACATTCACACC	mismatch	SDS_T2_5 - none_T2_5	-0.625189	0.0011265
GO593_09960	nuoE	2097728	2098238	+	ATCCCTTCTACATTCACACG	mismatch	SDS_T2_5 - none_T2_5	-3.73466	8.09458e-07
GO593_09960	nuoE	2097728	2098238	+	CAATGTGACGTTCAATTTCG	mismatch	SDS_T2_5 - none_T2_5	-0.420562	0.385594
GO593_09960	nuoE	2097728	2098238	+	CAATGTGATGTTCAATTTCT	mismatch	SDS_T2_5 - none_T2_5	-0.1507	0.865296
GO593_09960	nuoE	2097728	2098238	+	CAATGTGATGTTCAATTTTG	mismatch	SDS_T2_5 - none_T2_5	0.491452	6.54187e-05
GO593_09960	nuoE	2097728	2098238	+	CATCATCTACCCAGACATTA	mismatch	SDS_T2_5 - none_T2_5	-1.55728	4.61433e-06
GO593_09960	nuoE	2097728	2098238	+	CATCATCTACGCAGCCATTA	mismatch	SDS_T2_5 - none_T2_5	-4.1375	1.19981e-11
GO593_09960	nuoE	2097728	2098238	+	AAAGAAGCTGCACGTGGGTA	perfect	SDS_T2_5 - none_T2_5	-3.90284	2.13734e-11
GO593_09960	nuoE	2097728	2098238	+	ATCCCTTCAACATTCACACG	perfect	SDS_T2_5 - none_T2_5	-3.09417	5.99799e-07
GO593_09960	nuoE	2097728	2098238	+	CAATGTGATGTTCAATTTCG	perfect	SDS_T2_5 - none_T2_5	-3.27467	1.31309e-11
GO593_09960	nuoE	2097728	2098238	+	CATCATCTACCCAGCCATTA	perfect	SDS_T2_5 - none_T2_5	-4.34761	2.94057e-12
GO593_09965	nuoF	2098234	2099566	+	ACCTAATGCCTTTTTAAAGC	mismatch	SDS_T2_5 - none_T2_5	-2.28963	4.38864e-07
GO593_09965	nuoF	2098234	2099566	+	ACCTAATGCTTTCTTAAAGC	mismatch	SDS_T2_5 - none_T2_5	-1.85091	4.83522e-05
GO593_09965	nuoF	2098234	2099566	+	ACCTAATGCTTTTTTAAAGA	mismatch	SDS_T2_5 - none_T2_5	0.113739	0.00688134
GO593_09965	nuoF	2098234	2099566	+	ATGACCTCAAGCACTTCGGC	mismatch	SDS_T2_5 - none_T2_5	-2.36674	0.110402
GO593_09965	nuoF	2098234	2099566	+	CAAGTCAATGGATGAGTTTC	mismatch	SDS_T2_5 - none_T2_5	-2.12199	0.00259315
GO593_09965	nuoF	2098234	2099566	+	CAAGTCAGTGGAGGAGTTTC	mismatch	SDS_T2_5 - none_T2_5	-4.06718	6.43707e-08
GO593_09965	nuoF	2098234	2099566	+	CAAGTCAGTGGATGAGGTTC	mismatch	SDS_T2_5 - none_T2_5	-3.915	7.12941e-12
GO593_09965	nuoF	2098234	2099566	+	CAAGTCAGTGGATGAGTTTG	mismatch	SDS_T2_5 - none_T2_5	-1.01167	0.00053513
GO593_09965	nuoF	2098234	2099566	+	CAAGTCTGTGGATGAGTTTC	mismatch	SDS_T2_5 - none_T2_5	-1.99074	0.00718715
GO593_09965	nuoF	2098234	2099566	+	CCGTCGCCATAAATTGGTTG	mismatch	SDS_T2_5 - none_T2_5	-3.15498	8.60847e-13
GO593_09965	nuoF	2098234	2099566	+	ACCTAATGCTTTTTTAAAGC	perfect	SDS_T2_5 - none_T2_5	-3.76806	2.17127e-10
GO593_09965	nuoF	2098234	2099566	+	ATGACCTCAAGCACTTCAGC	perfect	SDS_T2_5 - none_T2_5	-2.57042	0.0154287
GO593_09965	nuoF	2098234	2099566	+	CAAGTCAGTGGATGAGTTTC	perfect	SDS_T2_5 - none_T2_5	-3.11397	0.00012311
GO593_09965	nuoF	2098234	2099566	+	CCGTCGCCATAAATTGGTTT	perfect	SDS_T2_5 - none_T2_5	-0.377138	0.80328
GO593_09970	nuoG	2099577	2102262	+	AACCAACAGAACCTAAGGGT	mismatch	SDS_T2_5 - none_T2_5	-0.779658	0.495772
GO593_09970	nuoG	2099577	2102262	+	AACCAACAGAACGTAAGGAT	mismatch	SDS_T2_5 - none_T2_5	-1.98953	0.186852
GO593_09970	nuoG	2099577	2102262	+	AGACATCCGCGCGTATCTTC	mismatch	SDS_T2_5 - none_T2_5	-3.28457	1.0423e-05
GO593_09970	nuoG	2099577	2102262	+	AGACGTCCGCGCGTATCTTT	mismatch	SDS_T2_5 - none_T2_5	-0.55778	0.0159742
GO593_09970	nuoG	2099577	2102262	+	AGGATTTGCATACTAAGTTA	mismatch	SDS_T2_5 - none_T2_5	-3.83002	4.65616e-07
GO593_09970	nuoG	2099577	2102262	+	AGGATTTGCATACTCAGTTA	mismatch	SDS_T2_5 - none_T2_5	-3.73432	6.04166e-12
GO593_09970	nuoG	2099577	2102262	+	AGGATTTGCATACTGACTTA	mismatch	SDS_T2_5 - none_T2_5	-3.5042	5.82971e-12
GO593_09970	nuoG	2099577	2102262	+	ATACGGAATATCAATGCGAA	mismatch	SDS_T2_5 - none_T2_5	-3.58301	2.32607e-13
GO593_09970	nuoG	2099577	2102262	+	ATGATTTGCATACTGAGTTA	mismatch	SDS_T2_5 - none_T2_5	-2.66314	0.000316732
GO593_09970	nuoG	2099577	2102262	+	GGGATTTGCATACTGAGTTA	mismatch	SDS_T2_5 - none_T2_5	-4.24816	0.00394827
GO593_09970	nuoG	2099577	2102262	+	AACCAACAGAACCTAAGGAT	perfect	SDS_T2_5 - none_T2_5	-5.28498	0.0419902
GO593_09970	nuoG	2099577	2102262	+	AGACGTCCGCGCGTATCTTC	perfect	SDS_T2_5 - none_T2_5	-3.8233	5.87816e-06
GO593_09970	nuoG	2099577	2102262	+	AGGATTTGCATACTGAGTTA	perfect	SDS_T2_5 - none_T2_5	-3.95342	4.66587e-08
GO593_09970	nuoG	2099577	2102262	+	ATACGGAATATCAATGCCAA	perfect	SDS_T2_5 - none_T2_5	-3.69097	5.29044e-06
GO593_09975	nuoH	2102265	2103282	+	ACGATCTGGAACATACCACT	mismatch	SDS_T2_5 - none_T2_5	-0.992797	0.000112341
GO593_09975	nuoH	2102265	2103282	+	ACGATCTGGAACATAGCACC	mismatch	SDS_T2_5 - none_T2_5	-4.12329	8.42324e-11
GO593_09975	nuoH	2102265	2103282	+	CAAAACGGTTTGGACCATAA	mismatch	SDS_T2_5 - none_T2_5	-2.03739	0.0321119
GO593_09975	nuoH	2102265	2103282	+	CAACACGGTTTGGACCATAT	mismatch	SDS_T2_5 - none_T2_5	-1.44929	1.9307e-05
GO593_09975	nuoH	2102265	2103282	+	CAACACGGTTTGGGCCATAA	mismatch	SDS_T2_5 - none_T2_5	-3.03213	0.0770802
GO593_09975	nuoH	2102265	2103282	+	GGCAAGTTCTCAGCCCAAAG	mismatch	SDS_T2_5 - none_T2_5	-3.69817	6.37562e-09
GO593_09975	nuoH	2102265	2103282	+	GGCCAGTTCTCAGCCCAAAC	mismatch	SDS_T2_5 - none_T2_5	-0.351056	0.437454
GO593_09975	nuoH	2102265	2103282	+	GGCCAGTTCTCAGCCCAGAG	mismatch	SDS_T2_5 - none_T2_5	-3.37322	5.29903e-08
GO593_09975	nuoH	2102265	2103282	+	TGAACAACAGCGTAAGCCAT	mismatch	SDS_T2_5 - none_T2_5	-4.49902	3.5619e-10
GO593_09975	nuoH	2102265	2103282	+	TGTACAACAGCGTAAGCAAT	mismatch	SDS_T2_5 - none_T2_5	-4.7004	3.62807e-09
GO593_09975	nuoH	2102265	2103282	+	ACGATCTGGAACATACCACC	perfect	SDS_T2_5 - none_T2_5	-2.98636	3.42988e-06
GO593_09975	nuoH	2102265	2103282	+	CAACACGGTTTGGACCATAA	perfect	SDS_T2_5 - none_T2_5	-2.28135	0.0224621
GO593_09975	nuoH	2102265	2103282	+	GGCCAGTTCTCAGCCCAAAG	perfect	SDS_T2_5 - none_T2_5	-3.3889	6.1805e-05
GO593_09975	nuoH	2102265	2103282	+	TGAACAACAGCGTAAGCAAT	perfect	SDS_T2_5 - none_T2_5	-2.01952	0.126657
GO593_09980	nuoI	2103300	2103843	+	ATACGACCACGATAACGAGG	mismatch	SDS_T2_5 - none_T2_5	-4.43566	3.10793e-06
GO593_09980	nuoI	2103300	2103843	+	ATTTCCTCTGCCGGTACTTC	mismatch	SDS_T2_5 - none_T2_5	-3.22719	9.25693e-07
GO593_09980	nuoI	2103300	2103843	+	ATTTCCTCTGCTGGTACTTA	mismatch	SDS_T2_5 - none_T2_5	-0.193513	0.924804
GO593_09980	nuoI	2103300	2103843	+	CACAACGCTCTTCCACATCC	mismatch	SDS_T2_5 - none_T2_5	-2.33743	0.000642885
GO593_09980	nuoI	2103300	2103843	+	CACAACGCTCTTCCCCATAC	mismatch	SDS_T2_5 - none_T2_5	-4.31508	2.72588e-10
GO593_09980	nuoI	2103300	2103843	+	GTCACGCTTACGGAAACCAT	mismatch	SDS_T2_5 - none_T2_5	-4.57695	2.15887e-07
GO593_09980	nuoI	2103300	2103843	+	GTCACGTTCACGGAAACCAT	mismatch	SDS_T2_5 - none_T2_5	-3.64195	1.35234e-07
GO593_09980	nuoI	2103300	2103843	+	GTCACGTTTACGGAATCCAT	mismatch	SDS_T2_5 - none_T2_5	-3.84457	1.3046e-07
GO593_09980	nuoI	2103300	2103843	+	GTTACGTTTACGGAAACCAT	mismatch	SDS_T2_5 - none_T2_5	-2.32704	0.0006569
GO593_09980	nuoI	2103300	2103843	+	TTCACGTTTACGGAAACCAT	mismatch	SDS_T2_5 - none_T2_5	-5.17667	0.000207481
GO593_09980	nuoI	2103300	2103843	+	ATACGACCACGATAGCGAGG	perfect	SDS_T2_5 - none_T2_5	-2.61761	0.0486755
GO593_09980	nuoI	2103300	2103843	+	ATTTCCTCTGCTGGTACTTC	perfect	SDS_T2_5 - none_T2_5	-3.95024	4.47235e-07
GO593_09980	nuoI	2103300	2103843	+	CACAACGCTCTTCCCCATCC	perfect	SDS_T2_5 - none_T2_5	-1.48627	0.11019
GO593_09980	nuoI	2103300	2103843	+	GTCACGTTTACGGAAACCAT	perfect	SDS_T2_5 - none_T2_5	-8.96372	2.20098e-07
GO593_09985	nuoJ	2103839	2104361	+	ACGAGCGCCATCAAATGAAA	mismatch	SDS_T2_5 - none_T2_5	-2.73835	7.44124e-09
GO593_09985	nuoJ	2103839	2104361	+	ATCTCGAGGGCGCCGGCAAA	mismatch	SDS_T2_5 - none_T2_5	-2.27409	0.00318648
GO593_09985	nuoJ	2103839	2104361	+	ATTTCGAGGGCCCCGGCAAA	mismatch	SDS_T2_5 - none_T2_5	-3.11243	3.96691e-07
GO593_09985	nuoJ	2103839	2104361	+	ATTTCGAGGGCGCCGGCACA	mismatch	SDS_T2_5 - none_T2_5	0.0740303	0.150534
GO593_09985	nuoJ	2103839	2104361	+	ATTTCTAGGGCGCCGGCAAA	mismatch	SDS_T2_5 - none_T2_5	-3.26826	8.39248e-05
GO593_09985	nuoJ	2103839	2104361	+	GACTAAGCAATACATGTACA	mismatch	SDS_T2_5 - none_T2_5	-4.38729	3.22565e-13
GO593_09985	nuoJ	2103839	2104361	+	GACTAAGCAATGCACGTACA	mismatch	SDS_T2_5 - none_T2_5	-3.74043	2.68162e-10
GO593_09985	nuoJ	2103839	2104361	+	GACTAAGCAATGCATGTACC	mismatch	SDS_T2_5 - none_T2_5	-2.18541	9.38378e-08
GO593_09985	nuoJ	2103839	2104361	+	GACTAAGCAATGCATGTACT	mismatch	SDS_T2_5 - none_T2_5	-2.43152	2.05389e-08
GO593_09985	nuoJ	2103839	2104361	+	TAAACGAACCGTAGAAACGA	mismatch	SDS_T2_5 - none_T2_5	-4.58465	3.30181e-14
GO593_09985	nuoJ	2103839	2104361	+	ACGAGCGCCATCAAATAAAA	perfect	SDS_T2_5 - none_T2_5	-3.31751	1.15167e-10
GO593_09985	nuoJ	2103839	2104361	+	ATTTCGAGGGCGCCGGCAAA	perfect	SDS_T2_5 - none_T2_5	-2.30043	0.00466567
GO593_09985	nuoJ	2103839	2104361	+	GACTAAGCAATGCATGTACA	perfect	SDS_T2_5 - none_T2_5	-3.48244	1.32451e-08
GO593_09985	nuoJ	2103839	2104361	+	TACACGAACCGTAGAAACGA	perfect	SDS_T2_5 - none_T2_5	-5.3271	1.05389e-07
GO593_09990	nuoK	2104360	2104669	+	AAAACCGAGTGCCAAAAGAA	mismatch	SDS_T2_5 - none_T2_5	-1.64851	1.73714e-05
GO593_09990	nuoK	2104360	2104669	+	AACCATGGTCTAAAGGGATC	mismatch	SDS_T2_5 - none_T2_5	-2.9262	0.000143073
GO593_09990	nuoK	2104360	2104669	+	AACCATGTTCTAAAGCGATC	mismatch	SDS_T2_5 - none_T2_5	-1.48694	2.85133e-05
GO593_09990	nuoK	2104360	2104669	+	AACCATGTTCTAAAGGGAAC	mismatch	SDS_T2_5 - none_T2_5	-1.57394	4.67968e-07
GO593_09990	nuoK	2104360	2104669	+	AACCATGTTCTAAAGGGATA	mismatch	SDS_T2_5 - none_T2_5	-0.610848	0.0221747
GO593_09990	nuoK	2104360	2104669	+	CAGCATTCACCATGATCTCA	mismatch	SDS_T2_5 - none_T2_5	-2.64809	2.10418e-09
GO593_09990	nuoK	2104360	2104669	+	CAGCTTTCATCATGATCTCA	mismatch	SDS_T2_5 - none_T2_5	-4.19321	4.40389e-07
GO593_09990	nuoK	2104360	2104669	+	GGCTCATTAACATAAATTGT	mismatch	SDS_T2_5 - none_T2_5	-1.1675	2.85133e-05
GO593_09990	nuoK	2104360	2104669	+	GGCTCATTAACGTAAATAGT	mismatch	SDS_T2_5 - none_T2_5	-1.08527	0.000366446
GO593_09990	nuoK	2104360	2104669	+	GGCTCATTTACATAAATAGT	mismatch	SDS_T2_5 - none_T2_5	-1.32263	7.66387e-05
GO593_09990	nuoK	2104360	2104669	+	AAAACCGAGTGCAAAAAGAA	perfect	SDS_T2_5 - none_T2_5	-3.90722	3.41792e-10
GO593_09990	nuoK	2104360	2104669	+	AACCATGTTCTAAAGGGATC	perfect	SDS_T2_5 - none_T2_5	-3.8914	4.95538e-09
GO593_09990	nuoK	2104360	2104669	+	CAGCATTCATCATGATCTCA	perfect	SDS_T2_5 - none_T2_5	-2.2584	0.00277296
GO593_09990	nuoK	2104360	2104669	+	GGCTCATTAACATAAATAGT	perfect	SDS_T2_5 - none_T2_5	-1.84922	1.75126e-06
GO593_09995	nuoL	2104665	2106555	+	AAAAACTTGCTGGCCGCTCC	mismatch	SDS_T2_5 - none_T2_5	-0.555404	0.0745047
GO593_09995	nuoL	2104665	2106555	+	AAAAACTTGCTGGCCGCTGC	mismatch	SDS_T2_5 - none_T2_5	-1.76891	6.50517e-07
GO593_09995	nuoL	2104665	2106555	+	AATAAAATAAAACCGATTAT	mismatch	SDS_T2_5 - none_T2_5	-1.34017	2.43938e-05
GO593_09995	nuoL	2104665	2106555	+	AATAAAATAAAACCGATTTG	mismatch	SDS_T2_5 - none_T2_5	-3.43459	1.71816e-12
GO593_09995	nuoL	2104665	2106555	+	AATAAAATAAAATCGATTAG	mismatch	SDS_T2_5 - none_T2_5	-0.700179	0.771508
GO593_09995	nuoL	2104665	2106555	+	ACTAAAATAAAACCGATTAG	mismatch	SDS_T2_5 - none_T2_5	-0.156075	0.997286
GO593_09995	nuoL	2104665	2106555	+	AGAAACTTGCTGGCCGCTAC	mismatch	SDS_T2_5 - none_T2_5	-1.00878	0.63575
GO593_09995	nuoL	2104665	2106555	+	ATGATGCAAAGATGTGCATT	mismatch	SDS_T2_5 - none_T2_5	0.128125	0.0888354
GO593_09995	nuoL	2104665	2106555	+	TATAAAATAAAACCGATTAG	mismatch	SDS_T2_5 - none_T2_5	-0.171456	1
GO593_09995	nuoL	2104665	2106555	+	TCTAAATGTAAGCTAATGCA	mismatch	SDS_T2_5 - none_T2_5	-0.797531	0.00228185
GO593_09995	nuoL	2104665	2106555	+	AAAAACTTGCTGGCCGCTAC	perfect	SDS_T2_5 - none_T2_5	-3.95175	1.43137e-05
GO593_09995	nuoL	2104665	2106555	+	AATAAAATAAAACCGATTAG	perfect	SDS_T2_5 - none_T2_5	-1.18376	0.254484
GO593_09995	nuoL	2104665	2106555	+	ATGATGCAAAGATGTGGATT	perfect	SDS_T2_5 - none_T2_5	-2.58397	2.17127e-10
GO593_09995	nuoL	2104665	2106555	+	TCTAAATGTAAGCTAATGCC	perfect	SDS_T2_5 - none_T2_5	-4.04216	1.28228e-08
GO593_10000	nuoM	2106556	2108155	+	AAAACTCAGCTGTGCAAGTT	mismatch	SDS_T2_5 - none_T2_5	-0.69237	0.0365962
GO593_10000	nuoM	2106556	2108155	+	ATACCGAGAGATCGAATCCA	mismatch	SDS_T2_5 - none_T2_5	-3.91112	1.32021e-14
GO593_10000	nuoM	2106556	2108155	+	ATACCGAGAGATTGAATCCT	mismatch	SDS_T2_5 - none_T2_5	-1.1922	6.06566e-05
GO593_10000	nuoM	2106556	2108155	+	ATACCGAGAGATTGAATTCA	mismatch	SDS_T2_5 - none_T2_5	-2.81351	1.92486e-09
GO593_10000	nuoM	2106556	2108155	+	ATACCGCGAGATTGAATCCA	mismatch	SDS_T2_5 - none_T2_5	-2.61167	2.27998e-08
GO593_10000	nuoM	2106556	2108155	+	CCAATTAAGGCGATCCAGAG	mismatch	SDS_T2_5 - none_T2_5	-1.52316	4.2409e-05
GO593_10000	nuoM	2106556	2108155	+	CCAATTAAGGCGATCCTGCG	mismatch	SDS_T2_5 - none_T2_5	-3.5006	4.53465e-12
GO593_10000	nuoM	2106556	2108155	+	CCAATTAAGTCGATCCAGCG	mismatch	SDS_T2_5 - none_T2_5	-3.94616	6.38134e-13
GO593_10000	nuoM	2106556	2108155	+	CCAATTAATGCGATCCAGCG	mismatch	SDS_T2_5 - none_T2_5	-3.39804	1.0777e-09
GO593_10000	nuoM	2106556	2108155	+	CCTATTAAGGCGATCCAGCG	mismatch	SDS_T2_5 - none_T2_5	-3.75041	6.82064e-09
GO593_10000	nuoM	2106556	2108155	+	AAAACTCAGCTGTCCAAGTT	perfect	SDS_T2_5 - none_T2_5	-3.71567	6.49775e-13
GO593_10000	nuoM	2106556	2108155	+	AACGGAACAAGGATCAGCGC	perfect	SDS_T2_5 - none_T2_5	-1.72022	0.0430447
GO593_10000	nuoM	2106556	2108155	+	ATACCGAGAGATTGAATCCA	perfect	SDS_T2_5 - none_T2_5	-3.55817	4.46046e-13
GO593_10000	nuoM	2106556	2108155	+	CCAATTAAGGCGATCCAGCG	perfect	SDS_T2_5 - none_T2_5	-2.95025	9.29673e-07
GO593_10005	nuoN	2108157	2109654	+	AACATGCCCATCACATTTAC	mismatch	SDS_T2_5 - none_T2_5	-0.482096	0.107184
GO593_10005	nuoN	2108157	2109654	+	AACATGCCCATTACATTTGC	mismatch	SDS_T2_5 - none_T2_5	-2.88756	0.0913439
GO593_10005	nuoN	2108157	2109654	+	AAGGTTTAAACCGACAACAC	mismatch	SDS_T2_5 - none_T2_5	-0.598075	0.145228
GO593_10005	nuoN	2108157	2109654	+	AAGGTTTAAACCGACAACAT	mismatch	SDS_T2_5 - none_T2_5	-2.4635	1.28278e-11
GO593_10005	nuoN	2108157	2109654	+	ACAATCATCACCGGTGCTTA	mismatch	SDS_T2_5 - none_T2_5	-3.25176	7.11181e-11
GO593_10005	nuoN	2108157	2109654	+	ACAATCATCACCTGTGCTAA	mismatch	SDS_T2_5 - none_T2_5	-0.809423	0.000156112
GO593_10005	nuoN	2108157	2109654	+	AGGTCGTTGCGATTAAATTA	mismatch	SDS_T2_5 - none_T2_5	-0.8324	0.373326
GO593_10005	nuoN	2108157	2109654	+	AGGTTGTTGCGATGAAATTA	mismatch	SDS_T2_5 - none_T2_5	-2.48085	3.19245e-08
GO593_10005	nuoN	2108157	2109654	+	AGGTTGTTGCGATTAAATTC	mismatch	SDS_T2_5 - none_T2_5	-1.45026	7.35708e-07
GO593_10005	nuoN	2108157	2109654	+	CCAATCATCACCGGTGCTAA	mismatch	SDS_T2_5 - none_T2_5	-4.5825	5.23715e-11
GO593_10005	nuoN	2108157	2109654	+	AACATGCCCATCACATTTGC	perfect	SDS_T2_5 - none_T2_5	-0.4857	0.645569
GO593_10005	nuoN	2108157	2109654	+	AAGGTTTAAACCGACAACAG	perfect	SDS_T2_5 - none_T2_5	-2.32592	0.00262565
GO593_10005	nuoN	2108157	2109654	+	ACAATCATCACCGGTGCTAA	perfect	SDS_T2_5 - none_T2_5	-2.84122	1.3803e-06
GO593_10005	nuoN	2108157	2109654	+	AGGTTGTTGCGATTAAATTA	perfect	SDS_T2_5 - none_T2_5	-0.840155	0.267651
GO593_10025	fpr_1	2111793	2112555	+	AAAATGCGAACGACGCGTCA	mismatch	SDS_T2_5 - none_T2_5	-0.217089	0.768132
GO593_10025	fpr_1	2111793	2112555	+	AAAATGCGAAGGACGCGTCC	mismatch	SDS_T2_5 - none_T2_5	0.0945526	0.0295543
GO593_10025	fpr_1	2111793	2112555	+	AAGACACCACCGAAGACGCA	mismatch	SDS_T2_5 - none_T2_5	-0.555326	0.00102239
GO593_10025	fpr_1	2111793	2112555	+	AAGACACCACCGAATACTCA	mismatch	SDS_T2_5 - none_T2_5	0.229506	0.000757745
GO593_10025	fpr_1	2111793	2112555	+	AAGACACCACCGAATAGGCA	mismatch	SDS_T2_5 - none_T2_5	-0.481137	0.0607175
GO593_10025	fpr_1	2111793	2112555	+	AAGGCACCACCGAATACGCA	mismatch	SDS_T2_5 - none_T2_5	0.0146518	0.197179
GO593_10025	fpr_1	2111793	2112555	+	GGTAAAACTGAAAAGTGTAG	mismatch	SDS_T2_5 - none_T2_5	-0.505473	0.0814326
GO593_10025	fpr_1	2111793	2112555	+	GGTAAAACTGAAAAGTGTTC	mismatch	SDS_T2_5 - none_T2_5	-0.64166	0.000602767
GO593_10025	fpr_1	2111793	2112555	+	GGTAAAACTGAAAAGTGTTT	mismatch	SDS_T2_5 - none_T2_5	-0.133996	0.740726
GO593_10025	fpr_1	2111793	2112555	+	GGTAAAACTGAAAATTGTTG	mismatch	SDS_T2_5 - none_T2_5	0.0500835	0.202013
GO593_10025	fpr_1	2111793	2112555	+	AAAATGCGAAGGACGCGTCA	perfect	SDS_T2_5 - none_T2_5	0.198922	0.0162528
GO593_10025	fpr_1	2111793	2112555	+	AACTCTAGCGTTTCATCAAA	perfect	SDS_T2_5 - none_T2_5	-0.370149	0.212635
GO593_10025	fpr_1	2111793	2112555	+	AAGACACCACCGAATACGCA	perfect	SDS_T2_5 - none_T2_5	-0.354028	0.187563
GO593_10025	fpr_1	2111793	2112555	+	GGTAAAACTGAAAAGTGTTG	perfect	SDS_T2_5 - none_T2_5	-0.163521	0.988748
GO593_10155	ffh	2140478	2141888	+	AGATACAGGTAACGCGACAT	mismatch	SDS_T2_5 - none_T2_5	-3.29037	0.0246111
GO593_10155	ffh	2140478	2141888	+	AGCCATACGTACTGCACGTA	mismatch	SDS_T2_5 - none_T2_5	-1.25382	0.0011696
GO593_10155	ffh	2140478	2141888	+	AGCCATACGTACTTAACGTA	mismatch	SDS_T2_5 - none_T2_5	-0.372295	0.175755
GO593_10155	ffh	2140478	2141888	+	CGTATCTTTAATATTGTCTT	mismatch	SDS_T2_5 - none_T2_5	-1.99135	0.0133654
GO593_10155	ffh	2140478	2141888	+	CTGCGTGAGTCGCTCTGTTA	mismatch	SDS_T2_5 - none_T2_5	-1.34867	0.221729
GO593_10155	ffh	2140478	2141888	+	GGTATCTTTAATAATGTCTT	mismatch	SDS_T2_5 - none_T2_5	-1.0782	0.0134268
GO593_10155	ffh	2140478	2141888	+	GGTATCTTTAATATCGTCTT	mismatch	SDS_T2_5 - none_T2_5	0.0574811	0.148613
GO593_10155	ffh	2140478	2141888	+	GGTATCTTTAATATTGTCTA	mismatch	SDS_T2_5 - none_T2_5	-0.184652	0.945453
GO593_10155	ffh	2140478	2141888	+	GGTATCTTTAATATTGTCTC	mismatch	SDS_T2_5 - none_T2_5	0.286477	8.14207e-06
GO593_10155	ffh	2140478	2141888	+	TTGCGTGAGTCGTTCTGTTA	mismatch	SDS_T2_5 - none_T2_5	0.960165	0.541712
GO593_10155	ffh	2140478	2141888	+	AGCCATACGTACTTCACGTA	perfect	SDS_T2_5 - none_T2_5	-3.65826	4.52926e-08
GO593_10155	ffh	2140478	2141888	+	AGTTACAGGTAACGCGACAT	perfect	SDS_T2_5 - none_T2_5	-3.22665	0.00143451
GO593_10155	ffh	2140478	2141888	+	CTGCGTGAGTCGTTCTGTTA	perfect	SDS_T2_5 - none_T2_5	0.908175	0.443792
GO593_10155	ffh	2140478	2141888	+	GGTATCTTTAATATTGTCTT	perfect	SDS_T2_5 - none_T2_5	-2.20553	0.000167463
GO593_10160	coaX	2141937	2142672	-	AACCTTGATGTTTAAAGTGT	mismatch	SDS_T2_5 - none_T2_5	-1.61932	1.13776e-07
GO593_10160	coaX	2141937	2142672	-	AATCCCAGTAATAAATCGGA	mismatch	SDS_T2_5 - none_T2_5	-0.085631	0.525973
GO593_10160	coaX	2141937	2142672	-	AATCCCAGTAATAAATCGTC	mismatch	SDS_T2_5 - none_T2_5	-0.244594	0.425326
GO593_10160	coaX	2141937	2142672	-	AATCTCAGTAATAAATCGGC	mismatch	SDS_T2_5 - none_T2_5	-3.1044	5.02014e-12
GO593_10160	coaX	2141937	2142672	-	AGCCTTGATGTTTAAAATGT	mismatch	SDS_T2_5 - none_T2_5	0.305076	1.04851e-05
GO593_10160	coaX	2141937	2142672	-	AGTAATCCAATATTTTAAAC	mismatch	SDS_T2_5 - none_T2_5	-1.73202	5.96504e-09
GO593_10160	coaX	2141937	2142672	-	AGTAATCCAGTATTATAAAC	mismatch	SDS_T2_5 - none_T2_5	-2.37022	9.2043e-13
GO593_10160	coaX	2141937	2142672	-	AGTAATCCAGTATTTTAAAA	mismatch	SDS_T2_5 - none_T2_5	-0.0166228	0.169311
GO593_10160	coaX	2141937	2142672	-	CTGAATACGCTGATTACTTT	mismatch	SDS_T2_5 - none_T2_5	0.08802	0.0796894
GO593_10160	coaX	2141937	2142672	-	GGTAATCCAGTATTTTAAAC	mismatch	SDS_T2_5 - none_T2_5	-2.47507	0.0161109
GO593_10160	coaX	2141937	2142672	-	AATCCCAGTAATAAATCGGC	perfect	SDS_T2_5 - none_T2_5	-2.06147	1.231e-05
GO593_10160	coaX	2141937	2142672	-	AGCCTTGATGTTTAAAGTGT	perfect	SDS_T2_5 - none_T2_5	-2.44254	3.51985e-15
GO593_10160	coaX	2141937	2142672	-	AGTAATCCAGTATTTTAAAC	perfect	SDS_T2_5 - none_T2_5	0.0292309	0.734124
GO593_10160	coaX	2141937	2142672	-	CTGAATACGCTGATTATTTT	perfect	SDS_T2_5 - none_T2_5	-2.60292	9.84688e-11
GO593_10165	birA	2142686	2143439	-	ATAAAACCACTTCTGGAAGT	mismatch	SDS_T2_5 - none_T2_5	-0.196916	0.886212
GO593_10165	birA	2142686	2143439	-	ATAAAACCACTTCTGTAAGC	mismatch	SDS_T2_5 - none_T2_5	-0.231205	0.729669
GO593_10165	birA	2142686	2143439	-	ATCATCAGTGGTCGAAGTTG	mismatch	SDS_T2_5 - none_T2_5	-2.84187	6.93068e-20
GO593_10165	birA	2142686	2143439	-	ATCATCATTGGTCGAAGTTC	mismatch	SDS_T2_5 - none_T2_5	-0.0791204	0.255506
GO593_10165	birA	2142686	2143439	-	ATCATCATTGGTCGAAGTTT	mismatch	SDS_T2_5 - none_T2_5	-0.0618377	0.486866
GO593_10165	birA	2142686	2143439	-	ATCCTCATTGGTCGAAGTTG	mismatch	SDS_T2_5 - none_T2_5	-3.05103	4.23119e-11
GO593_10165	birA	2142686	2143439	-	GACTGTTGTAATGCCTTTTT	mismatch	SDS_T2_5 - none_T2_5	-3.66325	3.05429e-11
GO593_10165	birA	2142686	2143439	-	GCCTGTTGTAATGCATTTTT	mismatch	SDS_T2_5 - none_T2_5	-0.555332	0.00059292
GO593_10165	birA	2142686	2143439	-	GCCTGTTGTAATGCCTGTTT	mismatch	SDS_T2_5 - none_T2_5	-0.425694	0.179128
GO593_10165	birA	2142686	2143439	-	TCCTGTTGTAATGCCTTTTT	mismatch	SDS_T2_5 - none_T2_5	-3.50227	5.63686e-10
GO593_10165	birA	2142686	2143439	-	ATAAAACCACTTCTGGAAGC	perfect	SDS_T2_5 - none_T2_5	-2.59639	1.14487e-14
GO593_10165	birA	2142686	2143439	-	ATCATCATTGGTCGAAGTTG	perfect	SDS_T2_5 - none_T2_5	-2.85354	7.16495e-09
GO593_10165	birA	2142686	2143439	-	CGCTTAAAAGTTGTTGTAGT	perfect	SDS_T2_5 - none_T2_5	-3.18429	2.51693e-08
GO593_10165	birA	2142686	2143439	-	GCCTGTTGTAATGCCTTTTT	perfect	SDS_T2_5 - none_T2_5	-3.28933	9.79701e-15
GO593_10185	zipA	2148679	2149717	+	AGCGAGGGTTCAGCATGGTG	mismatch	SDS_T2_5 - none_T2_5	0.0238947	0.571027
GO593_10185	zipA	2148679	2149717	+	AGCGAGGGTTCAGCATTGTT	mismatch	SDS_T2_5 - none_T2_5	-1.15992	0.0826696
GO593_10185	zipA	2148679	2149717	+	ATAACCGGTTGATTACTTTA	mismatch	SDS_T2_5 - none_T2_5	-0.218144	0.780971
GO593_10185	zipA	2148679	2149717	+	ATAACTGGTTGATTACTTTC	mismatch	SDS_T2_5 - none_T2_5	-0.0463334	0.836773
GO593_10185	zipA	2148679	2149717	+	GCCAAGTAGCATGATAATAA	mismatch	SDS_T2_5 - none_T2_5	-0.292171	0.789773
GO593_10185	zipA	2148679	2149717	+	GCCAATTAGCATGATAATTA	mismatch	SDS_T2_5 - none_T2_5	-0.681673	0.103579
GO593_10185	zipA	2148679	2149717	+	GCTAATTAGCATGATAATAA	mismatch	SDS_T2_5 - none_T2_5	-1.03641	0.0118183
GO593_10185	zipA	2148679	2149717	+	GCTGATCTCGTACATGACGA	mismatch	SDS_T2_5 - none_T2_5	0.848401	4.34682e-05
GO593_10185	zipA	2148679	2149717	+	GTAGATCTCGTACATGACGA	mismatch	SDS_T2_5 - none_T2_5	-0.0438336	0.80998
GO593_10185	zipA	2148679	2149717	+	GTTGATCTCGTACATAACGA	mismatch	SDS_T2_5 - none_T2_5	0.241546	0.00561514
GO593_10185	zipA	2148679	2149717	+	AGCGAGGGTTCAGCATGGTT	perfect	SDS_T2_5 - none_T2_5	-0.867595	0.2124
GO593_10185	zipA	2148679	2149717	+	ATAACCGGTTGATTACTTTC	perfect	SDS_T2_5 - none_T2_5	-0.172876	1
GO593_10185	zipA	2148679	2149717	+	GCCAATTAGCATGATAATAA	perfect	SDS_T2_5 - none_T2_5	-0.238934	0.89907
GO593_10185	zipA	2148679	2149717	+	GTTGATCTCGTACATGACGA	perfect	SDS_T2_5 - none_T2_5	0.476372	0.222223
GO593_10190	ligA	2149811	2151848	+	GAGTCGGATTGTACAAGTTC	mismatch	SDS_T2_5 - none_T2_5	-0.357585	0.41029
GO593_10190	ligA	2149811	2151848	+	GAGTCGGCTTATACAAGTTC	mismatch	SDS_T2_5 - none_T2_5	0.0407583	0.356183
GO593_10190	ligA	2149811	2151848	+	GAGTCGGCTTGTACAAGTCC	mismatch	SDS_T2_5 - none_T2_5	0.111104	0.0652363
GO593_10190	ligA	2149811	2151848	+	GATCCATGACATAGGAGGCA	mismatch	SDS_T2_5 - none_T2_5	0.227888	0.00902462
GO593_10190	ligA	2149811	2151848	+	GATCCATGACATAGTAGGCT	mismatch	SDS_T2_5 - none_T2_5	0.410093	1.98153e-13
GO593_10190	ligA	2149811	2151848	+	GATCCATGACATATTAGGCA	mismatch	SDS_T2_5 - none_T2_5	-0.0232367	0.0641917
GO593_10190	ligA	2149811	2151848	+	GATCCATGTCATAGTAGGCA	mismatch	SDS_T2_5 - none_T2_5	-0.541188	0.000261694
GO593_10190	ligA	2149811	2151848	+	TATTCACTGTACGAGATTGT	mismatch	SDS_T2_5 - none_T2_5	-0.568875	0.0838774
GO593_10190	ligA	2149811	2151848	+	TATTCACTGTCCGATATTGT	mismatch	SDS_T2_5 - none_T2_5	0.183751	0.0271545
GO593_10190	ligA	2149811	2151848	+	TATTCAGTGTCCGAGATTGT	mismatch	SDS_T2_5 - none_T2_5	-0.50731	0.0691486
GO593_10190	ligA	2149811	2151848	+	CTGACGCATCTGTTCGATCA	perfect	SDS_T2_5 - none_T2_5	-1.47186	0.0820509
GO593_10190	ligA	2149811	2151848	+	GAGTCGGCTTGTACAAGTTC	perfect	SDS_T2_5 - none_T2_5	-0.567753	0.151331
GO593_10190	ligA	2149811	2151848	+	GATCCATGACATAGTAGGCA	perfect	SDS_T2_5 - none_T2_5	0.101116	0.000425697
GO593_10190	ligA	2149811	2151848	+	TATTCACTGTCCGAGATTGT	perfect	SDS_T2_5 - none_T2_5	-0.689214	0.0559803
GO593_10265	yceD	2165510	2166071	+	AAACCACACAATGCGATGAT	mismatch	SDS_T2_5 - none_T2_5	-1.825	0.000175317
GO593_10265	yceD	2165510	2166071	+	ATACGACCAAAGCGAGACAA	mismatch	SDS_T2_5 - none_T2_5	-2.04257	0.000270897
GO593_10265	yceD	2165510	2166071	+	CCTTGTACAGCCCATTTAAA	mismatch	SDS_T2_5 - none_T2_5	-1.56749	0.000120265
GO593_10265	yceD	2165510	2166071	+	CGGCTCAATCTGCGCCGGAA	mismatch	SDS_T2_5 - none_T2_5	-0.753468	0.107451
GO593_10265	yceD	2165510	2166071	+	CGGCTCAATCTGTACCGGAA	mismatch	SDS_T2_5 - none_T2_5	-1.08707	0.00264615
GO593_10265	yceD	2165510	2166071	+	TAACCACACAATGCCATGAT	mismatch	SDS_T2_5 - none_T2_5	-0.182248	0.961682
GO593_10265	yceD	2165510	2166071	+	TAACCACACAATGCGAGGAT	mismatch	SDS_T2_5 - none_T2_5	-1.17684	0.0137998
GO593_10265	yceD	2165510	2166071	+	TAACCACACAATGCTATGAT	mismatch	SDS_T2_5 - none_T2_5	-1.35991	0.000394673
GO593_10265	yceD	2165510	2166071	+	TAACCACACAATGGGATGAT	mismatch	SDS_T2_5 - none_T2_5	-2.10517	2.36743e-06
GO593_10265	yceD	2165510	2166071	+	TAACTACACAATGCGATGAT	mismatch	SDS_T2_5 - none_T2_5	-2.84332	3.42694e-08
GO593_10265	yceD	2165510	2166071	+	ATACGAGCAAAGCGAGACAA	perfect	SDS_T2_5 - none_T2_5	-2.74019	4.09279e-06
GO593_10265	yceD	2165510	2166071	+	CCTTGTTCAGCCCATTTAAA	perfect	SDS_T2_5 - none_T2_5	-1.62408	0.000316281
GO593_10265	yceD	2165510	2166071	+	CGGCTCAATCTGTGCCGGAA	perfect	SDS_T2_5 - none_T2_5	-0.0424035	0.668048
GO593_10265	yceD	2165510	2166071	+	TAACCACACAATGCGATGAT	perfect	SDS_T2_5 - none_T2_5	-1.97184	2.05618e-05
GO593_10270	rpmF	2166145	2166331	+	ACTTTTACGGTTTTGCTGCA	mismatch	SDS_T2_5 - none_T2_5	-0.00952497	0.454463
GO593_10270	rpmF	2166145	2166331	+	CATGTGAATGGCGCATGTCA	mismatch	SDS_T2_5 - none_T2_5	-3.77347	0.00231516
GO593_10270	rpmF	2166145	2166331	+	GACTACTGTTAATGCATTCT	mismatch	SDS_T2_5 - none_T2_5	-4.27689	1.25094e-05
GO593_10270	rpmF	2166145	2166331	+	GATAAGTTTCACCAGTTGCT	mismatch	SDS_T2_5 - none_T2_5	-5.75521	7.34959e-10
GO593_10270	rpmF	2166145	2166331	+	GTCTACTGGTAATGCATTCT	mismatch	SDS_T2_5 - none_T2_5	-3.75155	4.17178e-05
GO593_10270	rpmF	2166145	2166331	+	GTCTACTGTTAATGCACTCT	mismatch	SDS_T2_5 - none_T2_5	-2.75675	2.5772e-07
GO593_10270	rpmF	2166145	2166331	+	GTCTACTGTTAATGCATCCT	mismatch	SDS_T2_5 - none_T2_5	-3.40614	3.11512e-09
GO593_10270	rpmF	2166145	2166331	+	GTCTACTGTTAATGCATTCC	mismatch	SDS_T2_5 - none_T2_5	-0.380427	0.0107183
GO593_10270	rpmF	2166145	2166331	+	GTCTACTGTTAATGCATTCG	mismatch	SDS_T2_5 - none_T2_5	-0.653507	0.000551667
GO593_10270	rpmF	2166145	2166331	+	GTCTACTGTTAATGCTTTCT	mismatch	SDS_T2_5 - none_T2_5	-3.36958	4.61095e-09
GO593_10270	rpmF	2166145	2166331	+	ACTTTTACGGTTTTGCTGAA	perfect	SDS_T2_5 - none_T2_5	-2.16333	0.00452643
GO593_10270	rpmF	2166145	2166331	+	CATGTGAACGGCGCATGTCA	perfect	SDS_T2_5 - none_T2_5	-7.65072	0.00031432
GO593_10270	rpmF	2166145	2166331	+	GATGAGTTTCACCAGTTGCT	perfect	SDS_T2_5 - none_T2_5	-5.85131	0.000135117
GO593_10270	rpmF	2166145	2166331	+	GTCTACTGTTAATGCATTCT	perfect	SDS_T2_5 - none_T2_5	-2.31091	9.80067e-05
GO593_10275	fabD	2166483	2167470	+	AAACACAAATGCAATTTTTG	mismatch	SDS_T2_5 - none_T2_5	-0.635825	0.00255854
GO593_10275	fabD	2166483	2167470	+	AAACACAAATGCAGTGTTTG	mismatch	SDS_T2_5 - none_T2_5	-0.396755	0.348702
GO593_10275	fabD	2166483	2167470	+	AAACACAAATGCAGTTTTCG	mismatch	SDS_T2_5 - none_T2_5	-0.450368	0.147415
GO593_10275	fabD	2166483	2167470	+	AAACACAAATGCAGTTTTTA	mismatch	SDS_T2_5 - none_T2_5	-0.376554	0.0951247
GO593_10275	fabD	2166483	2167470	+	AAACCCAAATGCAGTTTTTG	mismatch	SDS_T2_5 - none_T2_5	-1.00382	0.00150527
GO593_10275	fabD	2166483	2167470	+	ACTTGTTGTGAACCTTGACC	mismatch	SDS_T2_5 - none_T2_5	-1.58642	8.21519e-06
GO593_10275	fabD	2166483	2167470	+	ACTTTTTGTGAACCTTGACA	mismatch	SDS_T2_5 - none_T2_5	-0.433086	0.216853
GO593_10275	fabD	2166483	2167470	+	CAGGCTGGGTATTGTCTGTT	mismatch	SDS_T2_5 - none_T2_5	-0.251199	0.502181
GO593_10275	fabD	2166483	2167470	+	CAGTCTGGGTATTTTCTGTT	mismatch	SDS_T2_5 - none_T2_5	-1.03108	0.000122049
GO593_10275	fabD	2166483	2167470	+	TCCTAGCACGTCTGAAGCTT	mismatch	SDS_T2_5 - none_T2_5	-0.883098	7.43856e-05
GO593_10275	fabD	2166483	2167470	+	AAACACAAATGCAGTTTTTG	perfect	SDS_T2_5 - none_T2_5	-1.58371	4.6906e-05
GO593_10275	fabD	2166483	2167470	+	ACTTTTTGTGAACCTTGACC	perfect	SDS_T2_5 - none_T2_5	-1.70625	7.47061e-05
GO593_10275	fabD	2166483	2167470	+	CAGGCTGGGTATTTTCTGTT	perfect	SDS_T2_5 - none_T2_5	-1.11339	1.08208e-05
GO593_10275	fabD	2166483	2167470	+	TCCTAGCGCGTCTGAAGCTT	perfect	SDS_T2_5 - none_T2_5	-0.792822	0.00408781
GO593_10280	fabG	2167466	2168201	+	ACCGTCTTGACTAAGTTGCT	mismatch	SDS_T2_5 - none_T2_5	-1.57566	0.000236714
GO593_10280	fabG	2167466	2168201	+	ACGTTTAGATAAACGATAAG	mismatch	SDS_T2_5 - none_T2_5	-1.00953	0.0145185
GO593_10280	fabG	2167466	2168201	+	ACGTTTAGATAAACGATACA	mismatch	SDS_T2_5 - none_T2_5	-1.07503	6.39266e-05
GO593_10280	fabG	2167466	2168201	+	ACGTTTAGATAATCGATAAA	mismatch	SDS_T2_5 - none_T2_5	-1.77222	0.00879127
GO593_10280	fabG	2167466	2168201	+	CGGCTTTAAGGTGGATATGG	mismatch	SDS_T2_5 - none_T2_5	-0.994595	0.00226137
GO593_10280	fabG	2167466	2168201	+	CGGCTTTAAGGTGGATATTC	mismatch	SDS_T2_5 - none_T2_5	0.210125	0.0107212
GO593_10280	fabG	2167466	2168201	+	CGGCTTTTAGGTGGATATTG	mismatch	SDS_T2_5 - none_T2_5	-2.05702	0.00020768
GO593_10280	fabG	2167466	2168201	+	TTGTTAACGAGAACAAGTAA	mismatch	SDS_T2_5 - none_T2_5	0.151886	0.104937
GO593_10280	fabG	2167466	2168201	+	TTGTTAACGAGAACAGGTAC	mismatch	SDS_T2_5 - none_T2_5	-2.16918	0.000352417
GO593_10280	fabG	2167466	2168201	+	TTGTTAACGAGCACAAGTAC	mismatch	SDS_T2_5 - none_T2_5	-2.37041	0.000402239
GO593_10280	fabG	2167466	2168201	+	ACCGTCTTGAATAAGTTGCT	perfect	SDS_T2_5 - none_T2_5	-1.56015	0.0153955
GO593_10280	fabG	2167466	2168201	+	ACGTTTAGATAAACGATAAA	perfect	SDS_T2_5 - none_T2_5	-1.41708	0.0241263
GO593_10280	fabG	2167466	2168201	+	CGGCTTTAAGGTGGATATTG	perfect	SDS_T2_5 - none_T2_5	-1.68152	0.00548632
GO593_10280	fabG	2167466	2168201	+	TTGTTAACGAGAACAAGTAC	perfect	SDS_T2_5 - none_T2_5	-1.62842	0.00555329
GO593_10285	acpP	2168285	2168522	+	ATTTCGTTAGAATCTTCATC	mismatch	SDS_T2_5 - none_T2_5	-2.75311	2.25773e-05
GO593_10285	acpP	2168285	2168522	+	ATTTCGTTTGAATCTTCATA	mismatch	SDS_T2_5 - none_T2_5	-0.0819467	0.764799
GO593_10285	acpP	2168285	2168522	+	ATTTTGTTTGAATCTTCATC	mismatch	SDS_T2_5 - none_T2_5	-1.41286	0.000981543
GO593_10285	acpP	2168285	2168522	+	CGTTATTCGATATCGCTCAC	mismatch	SDS_T2_5 - none_T2_5	-3.26364	3.10793e-06
GO593_10285	acpP	2168285	2168522	+	CGTTGTTCGATATCGATCAC	mismatch	SDS_T2_5 - none_T2_5	-1.79702	1.88596e-09
GO593_10285	acpP	2168285	2168522	+	CGTTGTTCGATATCGTTCAC	mismatch	SDS_T2_5 - none_T2_5	-1.91811	4.3895e-05
GO593_10285	acpP	2168285	2168522	+	TTTCGTTTGAATCTACATCA	mismatch	SDS_T2_5 - none_T2_5	-0.0600101	0.383776
GO593_10285	acpP	2168285	2168522	+	TTTCGTTTGAATCTTCATCT	mismatch	SDS_T2_5 - none_T2_5	-1.61467	1.78172e-10
GO593_10285	acpP	2168285	2168522	+	TTTCGTTTGAATCTTCATTA	mismatch	SDS_T2_5 - none_T2_5	0.0300924	0.465344
GO593_10285	acpP	2168285	2168522	+	TTTTCGTTTGAATCTTCATC	mismatch	SDS_T2_5 - none_T2_5	-1.5182	0.0220326
GO593_10285	acpP	2168285	2168522	+	ATTTCGTTTGAATCTTCATC	perfect	SDS_T2_5 - none_T2_5	-2.37071	4.36347e-05
GO593_10285	acpP	2168285	2168522	+	CGTTGTTCGATATCGCTCAC	perfect	SDS_T2_5 - none_T2_5	0.250042	0.764366
GO593_10285	acpP	2168285	2168522	+	TTTCGTTTGAATCTTCATCA	perfect	SDS_T2_5 - none_T2_5	-2.86402	1.80409e-06
GO593_10295	thiD	2169231	2169999	-	CCCAAGAAACAAAGTACGGT	mismatch	SDS_T2_5 - none_T2_5	0.370802	0.000235649
GO593_10295	thiD	2169231	2169999	-	CCCGAGAAACAAAGTACGGC	mismatch	SDS_T2_5 - none_T2_5	0.0564163	0.0154787
GO593_10295	thiD	2169231	2169999	-	GTAAACCTGCACCACCTCAA	mismatch	SDS_T2_5 - none_T2_5	0.287682	0.00548537
GO593_10295	thiD	2169231	2169999	-	GTAATCCTGCACCACCTGAA	mismatch	SDS_T2_5 - none_T2_5	1.0969	0.00240636
GO593_10295	thiD	2169231	2169999	-	TTGAGAATTCGGAATGGTGA	mismatch	SDS_T2_5 - none_T2_5	0.15757	0.296955
GO593_10295	thiD	2169231	2169999	-	TTGAGAATTCTCAATGGTGA	mismatch	SDS_T2_5 - none_T2_5	0.0508479	0.0877572
GO593_10295	thiD	2169231	2169999	-	TTGAGAATTCTGAATGGCGA	mismatch	SDS_T2_5 - none_T2_5	0.255795	0.0334787
GO593_10295	thiD	2169231	2169999	-	TTGAGAATTCTGAATGGTTA	mismatch	SDS_T2_5 - none_T2_5	0.108092	0.00541389
GO593_10295	thiD	2169231	2169999	-	TTGAGACTTCTGAATGGTGA	mismatch	SDS_T2_5 - none_T2_5	0.371127	1.73235e-05
GO593_10295	thiD	2169231	2169999	-	TTGTCCAATCCCTTCAATAT	mismatch	SDS_T2_5 - none_T2_5	-0.659462	0.00417442
GO593_10295	thiD	2169231	2169999	-	CCCGAGAAACAAAGTACGGT	perfect	SDS_T2_5 - none_T2_5	-0.0484471	0.866808
GO593_10295	thiD	2169231	2169999	-	GTAAACCTGCACCACCTGAA	perfect	SDS_T2_5 - none_T2_5	1.44643	0.000506165
GO593_10295	thiD	2169231	2169999	-	TTGAGAATTCTGAATGGTGA	perfect	SDS_T2_5 - none_T2_5	1.17259	5.92423e-06
GO593_10295	thiD	2169231	2169999	-	TTGTCCAATCGCTTCAATAT	perfect	SDS_T2_5 - none_T2_5	1.78351	4.06337e-06
GO593_10325	pth	2174822	2175404	-	CCACAGATTCCGTGAAATTT	mismatch	SDS_T2_5 - none_T2_5	-0.414164	0.0576505
GO593_10325	pth	2174822	2175404	-	CCACTGATACCGTGAAATTT	mismatch	SDS_T2_5 - none_T2_5	-0.750105	0.000610938
GO593_10325	pth	2174822	2175404	-	CCACTGATTCCGTGAAATTC	mismatch	SDS_T2_5 - none_T2_5	-0.0985383	0.562767
GO593_10325	pth	2174822	2175404	-	CCAGAAACCTGCATTATGAC	mismatch	SDS_T2_5 - none_T2_5	0.542469	6.52705e-07
GO593_10325	pth	2174822	2175404	-	CCAGAAACCTGGATTATGGC	mismatch	SDS_T2_5 - none_T2_5	-1.17655	0.331608
GO593_10325	pth	2174822	2175404	-	GAAAGATTCATATAAGTCAT	mismatch	SDS_T2_5 - none_T2_5	-0.36856	0.168708
GO593_10325	pth	2174822	2175404	-	GAACGATGCATATAAGTCAT	mismatch	SDS_T2_5 - none_T2_5	-0.00978122	0.533549
GO593_10325	pth	2174822	2175404	-	GCACTGATTCCGTGAAATTT	mismatch	SDS_T2_5 - none_T2_5	-0.33773	0.323702
GO593_10325	pth	2174822	2175404	-	GTTTGGGCATATTCTGAACT	mismatch	SDS_T2_5 - none_T2_5	-1.17308	0.0286361
GO593_10325	pth	2174822	2175404	-	GTTTGGGCATATTCTGATCC	mismatch	SDS_T2_5 - none_T2_5	-1.5081	0.349974
GO593_10325	pth	2174822	2175404	-	CCACTGATTCCGTGAAATTT	perfect	SDS_T2_5 - none_T2_5	-1.09077	7.79869e-08
GO593_10325	pth	2174822	2175404	-	CCAGAAACCTGCATTATGGC	perfect	SDS_T2_5 - none_T2_5	-0.00759915	0.924938
GO593_10325	pth	2174822	2175404	-	GAACGATTCATATAAGTCAT	perfect	SDS_T2_5 - none_T2_5	-0.366616	0.402814
GO593_10325	pth	2174822	2175404	-	GTTTGGGCATATTCTGAACC	perfect	SDS_T2_5 - none_T2_5	4.57409	0.0783655
GO593_10330	rplY	2175424	2175721	-	AGTTCTAAAGTAACTGCTAA	mismatch	SDS_T2_5 - none_T2_5	0.261565	0.0116307
GO593_10330	rplY	2175424	2175721	-	AGTTCTAAAGTAATTGCTAC	mismatch	SDS_T2_5 - none_T2_5	0.205709	0.0371181
GO593_10330	rplY	2175424	2175721	-	CTGCGTGACGTTGTAACGCT	mismatch	SDS_T2_5 - none_T2_5	-0.0284069	0.740795
GO593_10330	rplY	2175424	2175721	-	CTGGGTGACGTTGTAACGAT	mismatch	SDS_T2_5 - none_T2_5	-0.706896	0.0566088
GO593_10330	rplY	2175424	2175721	-	CTGGGTGACGTTGTAACGTT	mismatch	SDS_T2_5 - none_T2_5	-0.199037	0.918099
GO593_10330	rplY	2175424	2175721	-	CTGGGTGACGTTGTAACTCT	mismatch	SDS_T2_5 - none_T2_5	0.00676119	0.225542
GO593_10330	rplY	2175424	2175721	-	TTACAACCGTAGATGATAGC	mismatch	SDS_T2_5 - none_T2_5	-0.70323	0.801606
GO593_10330	rplY	2175424	2175721	-	TTACCACCGTAGATGATAGA	mismatch	SDS_T2_5 - none_T2_5	0.0920311	0.0595589
GO593_10330	rplY	2175424	2175721	-	TTACCATCGTAGATGATAGC	mismatch	SDS_T2_5 - none_T2_5	3.63551	0.212889
GO593_10330	rplY	2175424	2175721	-	TTAGCACCGTAGATGATAGC	mismatch	SDS_T2_5 - none_T2_5	-1.21346	0.686124
GO593_10330	rplY	2175424	2175721	-	AAGATTCGCGACGAAGGCGG	perfect	SDS_T2_5 - none_T2_5	-0.157174	0.997756
GO593_10330	rplY	2175424	2175721	-	AGTTCTAAAGTAACTGCTAC	perfect	SDS_T2_5 - none_T2_5	-2.37067	0.158237
GO593_10330	rplY	2175424	2175721	-	CTGGGTGACGTTGTAACGCT	perfect	SDS_T2_5 - none_T2_5	-0.562498	0.539247
GO593_10330	rplY	2175424	2175721	-	TTACCACCGTAGATGATAGC	perfect	SDS_T2_5 - none_T2_5	0.767328	0.644898
GO593_10335	prs	2175820	2176771	-	ACGACTTTTCGAGCGAACTG	mismatch	SDS_T2_5 - none_T2_5	2.61027	0.186891
GO593_10335	prs	2175820	2176771	-	ACGACTTTTTGAGCGAACTC	mismatch	SDS_T2_5 - none_T2_5	-0.180673	0.973707
GO593_10335	prs	2175820	2176771	-	AGACTGATGCAGCACCTAGA	mismatch	SDS_T2_5 - none_T2_5	-0.523637	0.819616
GO593_10335	prs	2175820	2176771	-	CCACTAAAAACGACAAAATT	mismatch	SDS_T2_5 - none_T2_5	-0.431048	0.301888
GO593_10335	prs	2175820	2176771	-	CCACTAAAAACGACAACATT	mismatch	SDS_T2_5 - none_T2_5	-0.570508	0.0275125
GO593_10335	prs	2175820	2176771	-	CCACTAAAAACGACCAGATT	mismatch	SDS_T2_5 - none_T2_5	-1.01969	0.0293789
GO593_10335	prs	2175820	2176771	-	CCACTAAAAACGACGAGATT	mismatch	SDS_T2_5 - none_T2_5	-2.8414	7.38904e-07
GO593_10335	prs	2175820	2176771	-	CCACTATAAACGACAAGATT	mismatch	SDS_T2_5 - none_T2_5	-0.253851	0.915165
GO593_10335	prs	2175820	2176771	-	TAATTGGTTGGAGCACAAGT	mismatch	SDS_T2_5 - none_T2_5	-0.171456	1
GO593_10335	prs	2175820	2176771	-	TCATTGGTTGGAGCACAACT	mismatch	SDS_T2_5 - none_T2_5	-0.969972	0.000264256
GO593_10335	prs	2175820	2176771	-	ACGACTTTTTGAGCGAACTG	perfect	SDS_T2_5 - none_T2_5	2.72791	0.348914
GO593_10335	prs	2175820	2176771	-	CCACTAAAAACGACAAGATT	perfect	SDS_T2_5 - none_T2_5	-0.320812	0.847711
GO593_10335	prs	2175820	2176771	-	CGACTGATGCAGCACCTAGA	perfect	SDS_T2_5 - none_T2_5	-1.17548	0.424184
GO593_10335	prs	2175820	2176771	-	TCATTGGTTGGAGCACAAGT	perfect	SDS_T2_5 - none_T2_5	-3.57925	0.248947
GO593_10360	ispE	2177244	2178078	-	AGGTTGAGCATAGCTGGAGA	mismatch	SDS_T2_5 - none_T2_5	-3.83964	1.41795e-13
GO593_10360	ispE	2177244	2178078	-	AGGTTGAGCTTAGCTGGAGC	mismatch	SDS_T2_5 - none_T2_5	-0.166684	0.982194
GO593_10360	ispE	2177244	2178078	-	AGGTTGAGCTTAGGTGGAGA	mismatch	SDS_T2_5 - none_T2_5	-3.29535	2.68162e-10
GO593_10360	ispE	2177244	2178078	-	AGGTTGAGTTTAGCTGGAGA	mismatch	SDS_T2_5 - none_T2_5	-2.62818	7.19426e-06
GO593_10360	ispE	2177244	2178078	-	AGTCATATAAATCAATAAGC	mismatch	SDS_T2_5 - none_T2_5	-0.181263	0.935841
GO593_10360	ispE	2177244	2178078	-	AGTCATATAAATCAATAAGG	mismatch	SDS_T2_5 - none_T2_5	0.118081	0.00821663
GO593_10360	ispE	2177244	2178078	-	AGTCATATAAATCACTAAGT	mismatch	SDS_T2_5 - none_T2_5	0.0102621	0.133147
GO593_10360	ispE	2177244	2178078	-	CGAAAATGGTTTGTAGTTCA	mismatch	SDS_T2_5 - none_T2_5	-1.53595	0.0165694
GO593_10360	ispE	2177244	2178078	-	GGAAAATGGTTTGGAGTTCA	mismatch	SDS_T2_5 - none_T2_5	-0.619579	0.0281702
GO593_10360	ispE	2177244	2178078	-	GGATAATGGTTTGTAGTTCA	mismatch	SDS_T2_5 - none_T2_5	-2.98038	2.15475e-07
GO593_10360	ispE	2177244	2178078	-	AGGTTGAGCTTAGCTGGAGA	perfect	SDS_T2_5 - none_T2_5	-2.65111	3.50655e-07
GO593_10360	ispE	2177244	2178078	-	AGTCATATAAATCAATAAGT	perfect	SDS_T2_5 - none_T2_5	-2.76476	2.83333e-09
GO593_10360	ispE	2177244	2178078	-	GGAAAATGGTTTGTAGTTCA	perfect	SDS_T2_5 - none_T2_5	-2.10152	7.03671e-05
GO593_10360	ispE	2177244	2178078	-	GTCCTGTGATATGCAAAAAC	perfect	SDS_T2_5 - none_T2_5	-2.28965	0.00371757
GO593_10365	lolB	2178096	2178675	-	ACAAATCGCTGTGCACAGTT	mismatch	SDS_T2_5 - none_T2_5	0.109716	0.137984
GO593_10365	lolB	2178096	2178675	-	AGTGTTTTTCGTCTTGCACT	mismatch	SDS_T2_5 - none_T2_5	0.0204169	0.0733364
GO593_10365	lolB	2178096	2178675	-	TTGAGTAAAATGCCGACAAC	mismatch	SDS_T2_5 - none_T2_5	0.0202675	0.236665
GO593_10365	lolB	2178096	2178675	-	TTGAGTAAAATGCTAACAAC	mismatch	SDS_T2_5 - none_T2_5	0.061352	0.0870367
GO593_10365	lolB	2178096	2178675	-	TTGAGTAAAATGCTGACAAA	mismatch	SDS_T2_5 - none_T2_5	-0.0619923	0.424583
GO593_10365	lolB	2178096	2178675	-	TTGAGTAAAATGCTGACACC	mismatch	SDS_T2_5 - none_T2_5	-0.0973232	0.549967
GO593_10365	lolB	2178096	2178675	-	TTGAGTAAAATGCTGACTAC	mismatch	SDS_T2_5 - none_T2_5	-0.0713059	0.436805
GO593_10365	lolB	2178096	2178675	-	TTGAGTAGAATGCTGACAAC	mismatch	SDS_T2_5 - none_T2_5	-1.52973	5.99053e-11
GO593_10365	lolB	2178096	2178675	-	TTGAGTCAAATGCTGACAAC	mismatch	SDS_T2_5 - none_T2_5	-1.03223	4.66986e-09
GO593_10365	lolB	2178096	2178675	-	TTGTGGGTAACTGCAGCTTT	mismatch	SDS_T2_5 - none_T2_5	0.0293613	0.29433
GO593_10365	lolB	2178096	2178675	-	ACAGATCGCTGTGCACAGTT	perfect	SDS_T2_5 - none_T2_5	-0.414403	0.179301
GO593_10365	lolB	2178096	2178675	-	AGTGTTTTTCGTCTTGTACT	perfect	SDS_T2_5 - none_T2_5	-0.503968	0.00240492
GO593_10365	lolB	2178096	2178675	-	TGGTGGGTAACTGCAGCTTT	perfect	SDS_T2_5 - none_T2_5	-0.365309	0.370082
GO593_10365	lolB	2178096	2178675	-	TTGAGTAAAATGCTGACAAC	perfect	SDS_T2_5 - none_T2_5	-1.32045	4.78712e-11
GO593_10375	hemA	2180477	2181761	+	AGACACGTGATGACGTTGTT	mismatch	SDS_T2_5 - none_T2_5	-2.28213	0.00323887
GO593_10375	hemA	2180477	2181761	+	CATTGAAAGCAATTTCCTCG	mismatch	SDS_T2_5 - none_T2_5	0.0418972	0.349181
GO593_10375	hemA	2180477	2181761	+	CATTGAAAGCAATTTGCTCC	mismatch	SDS_T2_5 - none_T2_5	-0.575835	0.0340294
GO593_10375	hemA	2180477	2181761	+	CATTGAAAGCAATTTGCTCT	mismatch	SDS_T2_5 - none_T2_5	-0.0942537	0.641558
GO593_10375	hemA	2180477	2181761	+	CCATGGCGTAGACTACTGTA	mismatch	SDS_T2_5 - none_T2_5	-0.993838	0.000255041
GO593_10375	hemA	2180477	2181761	+	CCATGGCGTAGACTTCTGCA	mismatch	SDS_T2_5 - none_T2_5	-0.688198	0.00369561
GO593_10375	hemA	2180477	2181761	+	CCATGGCGTAGACTTTTGTA	mismatch	SDS_T2_5 - none_T2_5	-1.19683	7.43856e-05
GO593_10375	hemA	2180477	2181761	+	GTTCTACAAAAGCTGTTTGA	mismatch	SDS_T2_5 - none_T2_5	-2.94841	7.99278e-08
GO593_10375	hemA	2180477	2181761	+	GTTCTACAGAAGCTGTTTAA	mismatch	SDS_T2_5 - none_T2_5	-0.0880902	0.547085
GO593_10375	hemA	2180477	2181761	+	GTTCTATAGAAGCTGTTTGA	mismatch	SDS_T2_5 - none_T2_5	-1.66438	0.0515001
GO593_10375	hemA	2180477	2181761	+	AGACTCGTGATGACGTTGTT	perfect	SDS_T2_5 - none_T2_5	-2.016	0.011336
GO593_10375	hemA	2180477	2181761	+	CATTGAAAGCAATTTGCTCG	perfect	SDS_T2_5 - none_T2_5	-1.79367	1.29852e-06
GO593_10375	hemA	2180477	2181761	+	CCATGGCGTAGACTTCTGTA	perfect	SDS_T2_5 - none_T2_5	-2.75221	8.26299e-11
GO593_10375	hemA	2180477	2181761	+	GTTCTACAGAAGCTGTTTGA	perfect	SDS_T2_5 - none_T2_5	-1.1267	0.175925
GO593_10380	dnaG	2181757	2183623	-	ACAACCAGAATAAGTTCGCC	mismatch	SDS_T2_5 - none_T2_5	-0.397338	0.0958699
GO593_10380	dnaG	2181757	2183623	-	ACAACCAGAATAAGTTCGGC	mismatch	SDS_T2_5 - none_T2_5	-0.0862948	0.683324
GO593_10380	dnaG	2181757	2183623	-	ACAACCAGAATAAGTTCGTA	mismatch	SDS_T2_5 - none_T2_5	-0.887913	7.74603e-07
GO593_10380	dnaG	2181757	2183623	-	ACAACCAGAATCAGTTCGTC	mismatch	SDS_T2_5 - none_T2_5	-0.659051	0.18409
GO593_10380	dnaG	2181757	2183623	-	ACAACTAGAATAAGTTCGTC	mismatch	SDS_T2_5 - none_T2_5	-2.64038	2.88906e-06
GO593_10380	dnaG	2181757	2183623	-	ATCCGATCAATCGTATGCTG	mismatch	SDS_T2_5 - none_T2_5	-0.721935	0.66996
GO593_10380	dnaG	2181757	2183623	-	ATCTGATCAATCGTATGCTT	mismatch	SDS_T2_5 - none_T2_5	0.497846	0.00153877
GO593_10380	dnaG	2181757	2183623	-	ATCTGATCAATCTTATGCTG	mismatch	SDS_T2_5 - none_T2_5	-0.560823	0.340276
GO593_10380	dnaG	2181757	2183623	-	CCGCGGTAAACATGGAAAGA	mismatch	SDS_T2_5 - none_T2_5	-0.395601	0.650272
GO593_10380	dnaG	2181757	2183623	-	TCGCGGTAAACATTGAAAGA	mismatch	SDS_T2_5 - none_T2_5	0.117775	0.0207023
GO593_10380	dnaG	2181757	2183623	-	ACAACCAGAATAAGTTCGTC	perfect	SDS_T2_5 - none_T2_5	-0.939747	0.0524017
GO593_10380	dnaG	2181757	2183623	-	ATCTGATCAATCGTATGCTG	perfect	SDS_T2_5 - none_T2_5	0.296556	0.338701
GO593_10380	dnaG	2181757	2183623	-	GCGTTTTCTCTTGATGAAAA	perfect	SDS_T2_5 - none_T2_5	0.500511	0.00291684
GO593_10380	dnaG	2181757	2183623	-	TCGCGGTAAACATGGAAAGA	perfect	SDS_T2_5 - none_T2_5	-0.314746	0.811455
GO593_10410	coaD	2188236	2188728	+	ATTCTTCTAAGCTGAACAAA	mismatch	SDS_T2_5 - none_T2_5	0.418215	0.136675
GO593_10410	coaD	2188236	2188728	+	CAAACTCAACAGTTGATAGA	mismatch	SDS_T2_5 - none_T2_5	0.622452	0.00637122
GO593_10410	coaD	2188236	2188728	+	CAAACTCAACATTTGATAGT	mismatch	SDS_T2_5 - none_T2_5	-0.0264475	0.372364
GO593_10410	coaD	2188236	2188728	+	CAAACTGAACATTTGATAGA	mismatch	SDS_T2_5 - none_T2_5	0.20193	0.157816
GO593_10410	coaD	2188236	2188728	+	GTGATAGGGTCAAATGTTTC	mismatch	SDS_T2_5 - none_T2_5	0.605645	0.0295523
GO593_10410	coaD	2188236	2188728	+	GTGATAGGTTCAAATGTTCC	mismatch	SDS_T2_5 - none_T2_5	-1.36115	0.0514414
GO593_10410	coaD	2188236	2188728	+	GTGATTGGGTCAAATGTTCC	mismatch	SDS_T2_5 - none_T2_5	-0.73249	0.502517
GO593_10410	coaD	2188236	2188728	+	TAAACCACGAAGTACTGCTA	mismatch	SDS_T2_5 - none_T2_5	0.659474	0.00244486
GO593_10410	coaD	2188236	2188728	+	TAAACCACGAAGTACTGCTC	mismatch	SDS_T2_5 - none_T2_5	0.403887	1.22772e-05
GO593_10410	coaD	2188236	2188728	+	TTTCTTCTAAGCTGAACGAA	mismatch	SDS_T2_5 - none_T2_5	0.169321	0.36997
GO593_10410	coaD	2188236	2188728	+	CAAACTCAACATTTGATAGA	perfect	SDS_T2_5 - none_T2_5	-0.228411	0.929134
GO593_10410	coaD	2188236	2188728	+	GTGATAGGGTCAAATGTTCC	perfect	SDS_T2_5 - none_T2_5	-0.319836	0.866077
GO593_10410	coaD	2188236	2188728	+	TAAACCACGAAGTACTGCTG	perfect	SDS_T2_5 - none_T2_5	-0.782563	0.56495
GO593_10410	coaD	2188236	2188728	+	TTTCTTCTAAGCTGAACAAA	perfect	SDS_T2_5 - none_T2_5	-1.26863	0.00852106
GO593_10415	fdx_1	2188729	2188993	+	ACGCACTCTGTACATAAAAC	mismatch	SDS_T2_5 - none_T2_5	-0.204497	0.641558
GO593_10415	fdx_1	2188729	2188993	+	ACGCACTCTGTACATAAACC	mismatch	SDS_T2_5 - none_T2_5	-0.316777	0.307227
GO593_10415	fdx_1	2188729	2188993	+	ACGCACTCTGTACATAAATA	mismatch	SDS_T2_5 - none_T2_5	0.335619	1.06624e-07
GO593_10415	fdx_1	2188729	2188993	+	ACGCACTCTGTACATAAATT	mismatch	SDS_T2_5 - none_T2_5	0.0726484	0.00213809
GO593_10415	fdx_1	2188729	2188993	+	ACGCACTCTGTACATAAGTC	mismatch	SDS_T2_5 - none_T2_5	-0.459293	0.101408
GO593_10415	fdx_1	2188729	2188993	+	ATCGCTTCATTAGGGGAAAC	mismatch	SDS_T2_5 - none_T2_5	0.36476	0.00144859
GO593_10415	fdx_1	2188729	2188993	+	ATGGGCACTGTGGCTGGTCA	mismatch	SDS_T2_5 - none_T2_5	-0.085768	0.660101
GO593_10415	fdx_1	2188729	2188993	+	ATTGGCACTGTGGCTGATCA	mismatch	SDS_T2_5 - none_T2_5	0.298041	0.00182917
GO593_10415	fdx_1	2188729	2188993	+	ATTGGCACTGTGGTTGGTCA	mismatch	SDS_T2_5 - none_T2_5	0.629244	5.67939e-05
GO593_10415	fdx_1	2188729	2188993	+	TCCTCATGCTGCGGATTTTT	mismatch	SDS_T2_5 - none_T2_5	-0.894121	0.00191282
GO593_10415	fdx_1	2188729	2188993	+	ACGCACTCTGTACATAAATC	perfect	SDS_T2_5 - none_T2_5	0.229036	0.00211832
GO593_10415	fdx_1	2188729	2188993	+	ATCGCTTCATTAGGGCAAAC	perfect	SDS_T2_5 - none_T2_5	-0.110972	0.716413
GO593_10415	fdx_1	2188729	2188993	+	ATTGGCACTGTGGCTGGTCA	perfect	SDS_T2_5 - none_T2_5	-0.14057	0.84908
GO593_10415	fdx_1	2188729	2188993	+	TCCTCATGCTGCGGATCTTT	perfect	SDS_T2_5 - none_T2_5	-0.660068	0.001328
GO593_10480	nadE	2200734	2202360	-	AAAGCTCAGGAAAAATAAGC	mismatch	SDS_T2_5 - none_T2_5	-2.74453	2.55719e-12
GO593_10480	nadE	2200734	2202360	-	AAAGCTCAGGAAAAATAATA	mismatch	SDS_T2_5 - none_T2_5	-1.78963	1.01243e-07
GO593_10480	nadE	2200734	2202360	-	AAAGCTCAGGAAGAATAATC	mismatch	SDS_T2_5 - none_T2_5	-2.26803	6.20997e-08
GO593_10480	nadE	2200734	2202360	-	AAATCTCAGGAAAAATAATC	mismatch	SDS_T2_5 - none_T2_5	-2.23868	1.75126e-06
GO593_10480	nadE	2200734	2202360	-	ATGCGGAGAAAACTGAGCAT	mismatch	SDS_T2_5 - none_T2_5	-1.94342	1.41801e-05
GO593_10480	nadE	2200734	2202360	-	ATGCGGAGAAAGCTGAGCAA	mismatch	SDS_T2_5 - none_T2_5	-1.62884	0.00180729
GO593_10480	nadE	2200734	2202360	-	CGTAACAATAAATCTTCAGC	mismatch	SDS_T2_5 - none_T2_5	-2.92396	4.77167e-16
GO593_10480	nadE	2200734	2202360	-	CGTAACAATAAGTCCTCAGC	mismatch	SDS_T2_5 - none_T2_5	-1.71738	6.78692e-13
GO593_10480	nadE	2200734	2202360	-	CGTAACAATAAGTCTTCAGA	mismatch	SDS_T2_5 - none_T2_5	-0.86891	0.000124916
GO593_10480	nadE	2200734	2202360	-	TGCTTGCTCAATCATCATTT	mismatch	SDS_T2_5 - none_T2_5	-2.62175	1.49361e-12
GO593_10480	nadE	2200734	2202360	-	AAAGCTCAGGAAAAATAATC	perfect	SDS_T2_5 - none_T2_5	-2.05809	3.86919e-06
GO593_10480	nadE	2200734	2202360	-	ATGCGGAGAAAACTGAGCAA	perfect	SDS_T2_5 - none_T2_5	-1.37759	0.0123432
GO593_10480	nadE	2200734	2202360	-	CGTAACAATAAGTCTTCAGC	perfect	SDS_T2_5 - none_T2_5	-1.85568	4.32354e-05
GO593_10480	nadE	2200734	2202360	-	TGCTTGCTCAATCATCTTTT	perfect	SDS_T2_5 - none_T2_5	-1.74984	0.000382291
GO593_10495	hemJ	2204426	2204879	-	ACCCACAAAAAGGCATCACA	mismatch	SDS_T2_5 - none_T2_5	0.0336865	0.169039
GO593_10495	hemJ	2204426	2204879	-	ATTAAGGTGGCAATCATAGA	mismatch	SDS_T2_5 - none_T2_5	-4.58632	1.41979e-20
GO593_10495	hemJ	2204426	2204879	-	ATTAATGTGCCAATCATAGA	mismatch	SDS_T2_5 - none_T2_5	-1.29214	2.51433e-09
GO593_10495	hemJ	2204426	2204879	-	ATTAATGTGGCAATCATATA	mismatch	SDS_T2_5 - none_T2_5	0.528357	2.01575e-05
GO593_10495	hemJ	2204426	2204879	-	CACTTCAAAGCGCTAATGGC	mismatch	SDS_T2_5 - none_T2_5	-0.160943	0.953641
GO593_10495	hemJ	2204426	2204879	-	CACTTCAAAGCGGTGATGGC	mismatch	SDS_T2_5 - none_T2_5	0.146361	0.0880506
GO593_10495	hemJ	2204426	2204879	-	CACTTCACAGCGCTGATGGC	mismatch	SDS_T2_5 - none_T2_5	-0.473831	0.0062256
GO593_10495	hemJ	2204426	2204879	-	GCATGGTAAACATAAAGACC	mismatch	SDS_T2_5 - none_T2_5	-0.506886	0.00917078
GO593_10495	hemJ	2204426	2204879	-	GCATGGTAAACATAAAGACT	mismatch	SDS_T2_5 - none_T2_5	-0.375977	0.102849
GO593_10495	hemJ	2204426	2204879	-	GCATGGTAATCATAAAGACG	mismatch	SDS_T2_5 - none_T2_5	-3.51784	8.48141e-19
GO593_10495	hemJ	2204426	2204879	-	ACCCACAAAAAGGCATCAGA	perfect	SDS_T2_5 - none_T2_5	-3.90862	3.53535e-17
GO593_10495	hemJ	2204426	2204879	-	ATTAATGTGGCAATCATAGA	perfect	SDS_T2_5 - none_T2_5	-4.30146	3.96156e-15
GO593_10495	hemJ	2204426	2204879	-	CACTTCAAAGCGCTGATGGC	perfect	SDS_T2_5 - none_T2_5	-0.527941	0.00162587
GO593_10495	hemJ	2204426	2204879	-	GCATGGTAAACATAAAGACG	perfect	SDS_T2_5 - none_T2_5	-1.16156	0.0298536
GO593_10500	fabB_2	2204897	2206127	-	AGATGGGTTAAAACGTGTCC	mismatch	SDS_T2_5 - none_T2_5	-2.9078	4.51582e-06
GO593_10500	fabB_2	2204897	2206127	-	AGTTGGGTTAAAACGTATCC	mismatch	SDS_T2_5 - none_T2_5	0.145513	0.176962
GO593_10500	fabB_2	2204897	2206127	-	ATGTTACATGGAACAAAGAA	mismatch	SDS_T2_5 - none_T2_5	0.0159378	0.216571
GO593_10500	fabB_2	2204897	2206127	-	ATGTTACGTGGAACAAATAA	mismatch	SDS_T2_5 - none_T2_5	0.929123	5.1453e-05
GO593_10500	fabB_2	2204897	2206127	-	ATGTTACGTGTAACAAAGAA	mismatch	SDS_T2_5 - none_T2_5	-0.276196	0.512508
GO593_10500	fabB_2	2204897	2206127	-	ATGTTAGGTGGAACAAAGAA	mismatch	SDS_T2_5 - none_T2_5	0.337775	0.00121289
GO593_10500	fabB_2	2204897	2206127	-	CCACCGGCAATACCATAACC	mismatch	SDS_T2_5 - none_T2_5	-0.00262988	0.370972
GO593_10500	fabB_2	2204897	2206127	-	CCACCGGCAATACCATATCG	mismatch	SDS_T2_5 - none_T2_5	0.849061	2.43241e-08
GO593_10500	fabB_2	2204897	2206127	-	CGACCGGCAATACCATAACG	mismatch	SDS_T2_5 - none_T2_5	-0.197662	0.914606
GO593_10500	fabB_2	2204897	2206127	-	CTTGTTTGCCTAGAGCGAGA	mismatch	SDS_T2_5 - none_T2_5	-0.302988	0.411224
GO593_10500	fabB_2	2204897	2206127	-	AGTTGGGTTAAAACGTGTCC	perfect	SDS_T2_5 - none_T2_5	-2.83399	1.01413e-05
GO593_10500	fabB_2	2204897	2206127	-	ATGTTACGTGGAACAAAGAA	perfect	SDS_T2_5 - none_T2_5	0.458141	0.000102214
GO593_10500	fabB_2	2204897	2206127	-	CCACCGGCAATACCATAACG	perfect	SDS_T2_5 - none_T2_5	0.0367557	0.295647
GO593_10500	fabB_2	2204897	2206127	-	CTTGTTTGCCTAGAGCGATA	perfect	SDS_T2_5 - none_T2_5	0.614983	2.72807e-05
GO593_10510	rpsL	2207949	2208324	+	AGCCTTCAACACAGGAACTT	mismatch	SDS_T2_5 - none_T2_5	0.477903	0.153698
GO593_10510	rpsL	2207949	2208324	+	AGCCTTCAACGCAGGAACTA	mismatch	SDS_T2_5 - none_T2_5	-0.175544	0.979497
GO593_10510	rpsL	2207949	2208324	+	ATAGCTGAGTTAGGTTGTTT	mismatch	SDS_T2_5 - none_T2_5	0.459319	0.107791
GO593_10510	rpsL	2207949	2208324	+	ATAGCTGAGTTAGGTTTTAT	mismatch	SDS_T2_5 - none_T2_5	0.166236	0.0992899
GO593_10510	rpsL	2207949	2208324	+	ATAGCTGAGTTAGGTTTTGT	mismatch	SDS_T2_5 - none_T2_5	0.426999	0.00456905
GO593_10510	rpsL	2207949	2208324	+	ATCCTTCAACGCAGGAACTT	mismatch	SDS_T2_5 - none_T2_5	-0.114035	0.941403
GO593_10510	rpsL	2207949	2208324	+	CCAAAGTCGTACGACCATTA	mismatch	SDS_T2_5 - none_T2_5	0.151997	0.542941
GO593_10510	rpsL	2207949	2208324	+	CCAAAGTCGTACGACCCTAA	mismatch	SDS_T2_5 - none_T2_5	0.425029	0.00801488
GO593_10510	rpsL	2207949	2208324	+	GTACAAACAACACGACGTTG	mismatch	SDS_T2_5 - none_T2_5	-0.454296	0.606501
GO593_10510	rpsL	2207949	2208324	+	GTGCAAACACCACGACGTTG	mismatch	SDS_T2_5 - none_T2_5	0.593643	0.454296
GO593_10510	rpsL	2207949	2208324	+	AGCCTTCAACGCAGGAACTT	perfect	SDS_T2_5 - none_T2_5	0.339325	0.260286
GO593_10510	rpsL	2207949	2208324	+	ATAGCTGAGTTAGGTTTTTT	perfect	SDS_T2_5 - none_T2_5	-2.00972	4.30511e-05
GO593_10510	rpsL	2207949	2208324	+	CCAAAGTCGTACGACCCTTA	perfect	SDS_T2_5 - none_T2_5	0.422428	0.487402
GO593_10510	rpsL	2207949	2208324	+	GTACAAACACCACGACGTTG	perfect	SDS_T2_5 - none_T2_5	-1.39393	0.0265719
GO593_10515	rpsG	2208483	2208954	+	GCAGCGACTACGCGGCGTCT	mismatch	SDS_T2_5 - none_T2_5	-0.00409015	0.918099
GO593_10515	rpsG	2208483	2208954	+	TCATGAATTTAGCGATTCTT	mismatch	SDS_T2_5 - none_T2_5	0.36763	0.00684438
GO593_10515	rpsG	2208483	2208954	+	TCATGAGTTTAGCGATTGTT	mismatch	SDS_T2_5 - none_T2_5	-2.8747	0.151345
GO593_10515	rpsG	2208483	2208954	+	TGCTAAAATTAGGATCTGGA	mismatch	SDS_T2_5 - none_T2_5	-0.673711	0.594309
GO593_10515	rpsG	2208483	2208954	+	TTTGACCATCTTGCATTACG	mismatch	SDS_T2_5 - none_T2_5	0.726891	0.0967578
GO593_10515	rpsG	2208483	2208954	+	TTTTACCATCTTGCAATACG	mismatch	SDS_T2_5 - none_T2_5	1.09226	9.44737e-05
GO593_10515	rpsG	2208483	2208954	+	TTTTACCATCTTGCATTACC	mismatch	SDS_T2_5 - none_T2_5	0.0571803	0.0514012
GO593_10515	rpsG	2208483	2208954	+	TTTTACCATCTTGCATTACT	mismatch	SDS_T2_5 - none_T2_5	0.0364753	0.0368021
GO593_10515	rpsG	2208483	2208954	+	TTTTACCATCTTGCATTATG	mismatch	SDS_T2_5 - none_T2_5	1.01539	2.0303e-06
GO593_10515	rpsG	2208483	2208954	+	TTTTACCATCTTGCTTTACG	mismatch	SDS_T2_5 - none_T2_5	1.88464	4.69662e-15
GO593_10515	rpsG	2208483	2208954	+	GCAGCGACTACGCGACGTCT	perfect	SDS_T2_5 - none_T2_5	-0.171456	1
GO593_10515	rpsG	2208483	2208954	+	TCATGAATTTAGCGATTGTT	perfect	SDS_T2_5 - none_T2_5	1.40365	0.259865
GO593_10515	rpsG	2208483	2208954	+	TGCTAAATTTAGGATCTGGA	perfect	SDS_T2_5 - none_T2_5	2.5787	0.054146
GO593_10515	rpsG	2208483	2208954	+	TTTTACCATCTTGCATTACG	perfect	SDS_T2_5 - none_T2_5	-0.00549407	0.773387
GO593_10520	fusA	2209132	2211271	+	CCGCAGAGATACCGATGTTA	mismatch	SDS_T2_5 - none_T2_5	-0.171456	1
GO593_10520	fusA	2209132	2211271	+	GAAACAAGCTGTTGCAGCAG	mismatch	SDS_T2_5 - none_T2_5	-1.94477	0.0114189
GO593_10520	fusA	2209132	2211271	+	GAAACAAGTTGTTGCAGCAC	mismatch	SDS_T2_5 - none_T2_5	0.377949	0.00616817
GO593_10520	fusA	2209132	2211271	+	GCGCAGAGATACCGATGTTT	mismatch	SDS_T2_5 - none_T2_5	-0.60893	0.554462
GO593_10520	fusA	2209132	2211271	+	GCGCAGAGATACCGATTTTA	mismatch	SDS_T2_5 - none_T2_5	-0.520141	0.641558
GO593_10520	fusA	2209132	2211271	+	GGGAACGAGTAATTGGGGTT	mismatch	SDS_T2_5 - none_T2_5	3.6261	0.230576
GO593_10520	fusA	2209132	2211271	+	GGGCAGAGATACCGATGTTA	mismatch	SDS_T2_5 - none_T2_5	1.08682	0.632206
GO593_10520	fusA	2209132	2211271	+	GGTAACGAGTAATTGGGGCT	mismatch	SDS_T2_5 - none_T2_5	-0.584169	0.616517
GO593_10520	fusA	2209132	2211271	+	GTTAACGAGTAATTGGGGTT	mismatch	SDS_T2_5 - none_T2_5	2.04266	0.252206
GO593_10520	fusA	2209132	2211271	+	TGATACGGTGTTGTCGGAAT	mismatch	SDS_T2_5 - none_T2_5	0.208646	0.12038
GO593_10520	fusA	2209132	2211271	+	GAAACAAGTTGTTGCAGCAG	perfect	SDS_T2_5 - none_T2_5	-1.5852	0.0525158
GO593_10520	fusA	2209132	2211271	+	GCGCAGAGATACCGATGTTA	perfect	SDS_T2_5 - none_T2_5	-0.00542018	0.923094
GO593_10520	fusA	2209132	2211271	+	GGTAACGAGTAATTGGGGTT	perfect	SDS_T2_5 - none_T2_5	2.60156	0.0391158
GO593_10520	fusA	2209132	2211271	+	TGATACGGTGTTGTGGGAAT	perfect	SDS_T2_5 - none_T2_5	-1.74265	0.117773
GO593_10560	ftsK	2218263	2221296	+	ACCGACAATACCACTTGCAT	mismatch	SDS_T2_5 - none_T2_5	1.79842	0.000172932
GO593_10560	ftsK	2218263	2221296	+	AGCGGCAATACCACTTGCAT	mismatch	SDS_T2_5 - none_T2_5	1.2186	0.113841
GO593_10560	ftsK	2218263	2221296	+	GCTTCAACAAATAGGAAGAA	mismatch	SDS_T2_5 - none_T2_5	0.391504	0.00832938
GO593_10560	ftsK	2218263	2221296	+	GCTTCAACAAATAGGAAGCT	mismatch	SDS_T2_5 - none_T2_5	0.539939	0.00875173
GO593_10560	ftsK	2218263	2221296	+	GCTTCAACAAATAGGAAGGT	mismatch	SDS_T2_5 - none_T2_5	0.360844	0.0380531
GO593_10560	ftsK	2218263	2221296	+	GCTTCAACACATAGGAAGAT	mismatch	SDS_T2_5 - none_T2_5	0.179854	0.206693
GO593_10560	ftsK	2218263	2221296	+	GCTTGAACAAATAGGAAGAT	mismatch	SDS_T2_5 - none_T2_5	-0.481008	0.629435
GO593_10560	ftsK	2218263	2221296	+	GGGCGGTTTAGAAAAATATG	mismatch	SDS_T2_5 - none_T2_5	0.704316	1.12803e-06
GO593_10560	ftsK	2218263	2221296	+	GGGCGGTTTAGAAAACTATC	mismatch	SDS_T2_5 - none_T2_5	-0.176077	0.980622
GO593_10560	ftsK	2218263	2221296	+	GGGCGGTTTAGAACACTATG	mismatch	SDS_T2_5 - none_T2_5	0.205755	0.289725
GO593_10560	ftsK	2218263	2221296	+	ACCGGCAATACCACTTGCAT	perfect	SDS_T2_5 - none_T2_5	1.67741	0.00132077
GO593_10560	ftsK	2218263	2221296	+	GCTTCAACAAATAGGAAGAT	perfect	SDS_T2_5 - none_T2_5	0.605361	0.0173784
GO593_10560	ftsK	2218263	2221296	+	GGGCGGTTTAGAAAACTATG	perfect	SDS_T2_5 - none_T2_5	0.555479	0.0619685
GO593_10560	ftsK	2218263	2221296	+	TGCATCCAGCCCGGATCAAA	perfect	SDS_T2_5 - none_T2_5	-0.409782	0.828561
GO593_10575	minE	2222478	2222751	-	CCTTGTCTTGGCTTAAACGA	mismatch	SDS_T2_5 - none_T2_5	-1.24592	0.00193623
GO593_10575	minE	2222478	2222751	-	CTGCAGAACGAACTTGCATT	mismatch	SDS_T2_5 - none_T2_5	-0.574387	0.0687171
GO593_10575	minE	2222478	2222751	-	GCATAATTTCTTTCTTCATA	mismatch	SDS_T2_5 - none_T2_5	-0.205308	0.808892
GO593_10575	minE	2222478	2222751	-	TCATAATTTCTTTCTTCATT	mismatch	SDS_T2_5 - none_T2_5	0.163202	0.0616002
GO593_10575	minE	2222478	2222751	-	TCTTGTCTTAGCTTAAACGA	mismatch	SDS_T2_5 - none_T2_5	0.161512	0.113028
GO593_10575	minE	2222478	2222751	-	TCTTGTCTTGGCTTAAACGT	mismatch	SDS_T2_5 - none_T2_5	-1.08433	0.000994589
GO593_10575	minE	2222478	2222751	-	TCTTGTCTTGGGTTAAACGA	mismatch	SDS_T2_5 - none_T2_5	-0.84543	0.00450112
GO593_10575	minE	2222478	2222751	-	TTGGCAGTTTGACCACTTGA	mismatch	SDS_T2_5 - none_T2_5	-0.552531	0.0389767
GO593_10575	minE	2222478	2222751	-	TTGGCAGTTTGAGCAATTGA	mismatch	SDS_T2_5 - none_T2_5	-0.126768	0.780774
GO593_10575	minE	2222478	2222751	-	TTGGCAGTTTGAGCACTTTA	mismatch	SDS_T2_5 - none_T2_5	0.0754487	0.016982
GO593_10575	minE	2222478	2222751	-	CTTCAGAACGAACTTGCATT	perfect	SDS_T2_5 - none_T2_5	-1.20521	6.76473e-06
GO593_10575	minE	2222478	2222751	-	GCATAATTTCTTTCTTCATT	perfect	SDS_T2_5 - none_T2_5	-2.12573	1.34491e-06
GO593_10575	minE	2222478	2222751	-	TCTTGTCTTGGCTTAAACGA	perfect	SDS_T2_5 - none_T2_5	-1.25713	0.00925253
GO593_10575	minE	2222478	2222751	-	TTGGCAGTTTGAGCACTTGA	perfect	SDS_T2_5 - none_T2_5	-0.0774109	0.798399
GO593_10585	minC	2223636	2224332	-	AATAACGACAGATCCCTGAT	mismatch	SDS_T2_5 - none_T2_5	0.321046	0.105
GO593_10585	minC	2223636	2224332	-	AATAACGACAGTTCCCTGAG	mismatch	SDS_T2_5 - none_T2_5	-0.412988	0.131386
GO593_10585	minC	2223636	2224332	-	ATACCGCCAATGACAGCCAT	mismatch	SDS_T2_5 - none_T2_5	0.0100723	0.115856
GO593_10585	minC	2223636	2224332	-	ATACCGTCAATGACCGCCAT	mismatch	SDS_T2_5 - none_T2_5	-0.137594	0.832739
GO593_10585	minC	2223636	2224332	-	ATACCGTTAATGACAGCCAT	mismatch	SDS_T2_5 - none_T2_5	-0.419207	0.0423001
GO593_10585	minC	2223636	2224332	-	ATATATTTGATAATAGCTGG	mismatch	SDS_T2_5 - none_T2_5	-0.279536	0.496653
GO593_10585	minC	2223636	2224332	-	ATATATTTGATAATTGATGG	mismatch	SDS_T2_5 - none_T2_5	-0.148979	0.925984
GO593_10585	minC	2223636	2224332	-	ATATATTTGATAATTGCTGA	mismatch	SDS_T2_5 - none_T2_5	0.133069	0.011644
GO593_10585	minC	2223636	2224332	-	ATATATTTGATAATTGCTGC	mismatch	SDS_T2_5 - none_T2_5	-0.184983	0.908912
GO593_10585	minC	2223636	2224332	-	ATCATGATCATTCATATCGA	mismatch	SDS_T2_5 - none_T2_5	-0.051488	0.5671
GO593_10585	minC	2223636	2224332	-	AATAACGACAGTTCCCTGAT	perfect	SDS_T2_5 - none_T2_5	-0.155085	0.956289
GO593_10585	minC	2223636	2224332	-	ATACCGTCAATGACAGCCAT	perfect	SDS_T2_5 - none_T2_5	-0.207712	0.852325
GO593_10585	minC	2223636	2224332	-	ATATATTTGATAATTGCTGG	perfect	SDS_T2_5 - none_T2_5	-0.0228972	0.491239
GO593_10585	minC	2223636	2224332	-	ATCATGATCATTCGTATCGA	perfect	SDS_T2_5 - none_T2_5	0.867841	0.000560452
GO593_10605	rep	2227561	2229601	+	ACGGCAATGTGGCACCAAAT	mismatch	SDS_T2_5 - none_T2_5	0.947798	0.00215773
GO593_10605	rep	2227561	2229601	+	ACGGCAATGTTGCAACAAAT	mismatch	SDS_T2_5 - none_T2_5	0.244365	0.000993207
GO593_10605	rep	2227561	2229601	+	ACGGCAATGTTGCACAAAAT	mismatch	SDS_T2_5 - none_T2_5	0.22013	0.00122992
GO593_10605	rep	2227561	2229601	+	ACGGCAATGTTGCACCAATT	mismatch	SDS_T2_5 - none_T2_5	0.283456	2.12674e-05
GO593_10605	rep	2227561	2229601	+	ACGGCAATGTTGCATCAAAT	mismatch	SDS_T2_5 - none_T2_5	-0.0350243	0.37249
GO593_10605	rep	2227561	2229601	+	ACGGCGATGTTGCACCAAAT	mismatch	SDS_T2_5 - none_T2_5	-0.241583	0.793276
GO593_10605	rep	2227561	2229601	+	GCGCCAGCAAGCACCAAAAA	mismatch	SDS_T2_5 - none_T2_5	0.274622	0.00214593
GO593_10605	rep	2227561	2229601	+	GCTCCAGCAAGCACCAATAA	mismatch	SDS_T2_5 - none_T2_5	0.696991	0.00196432
GO593_10605	rep	2227561	2229601	+	TTGCTTGTTGTTCAGTTCAC	mismatch	SDS_T2_5 - none_T2_5	1.65178	3.6528e-06
GO593_10605	rep	2227561	2229601	+	TTGCTTGTTGTTCAGTTGAA	mismatch	SDS_T2_5 - none_T2_5	0.758553	5.84393e-05
GO593_10605	rep	2227561	2229601	+	ACGGCAATGTTGCACCAAAT	perfect	SDS_T2_5 - none_T2_5	0.11017	0.188143
GO593_10605	rep	2227561	2229601	+	AGGGCCTTGAGTATATTTCA	perfect	SDS_T2_5 - none_T2_5	0.13691	0.703276
GO593_10605	rep	2227561	2229601	+	GCGCCAGCAAGCACCAATAA	perfect	SDS_T2_5 - none_T2_5	1.02352	2.89227e-05
GO593_10605	rep	2227561	2229601	+	TTGCTTGTTGTTCAGTTGAC	perfect	SDS_T2_5 - none_T2_5	0.257052	0.533549
GO593_10610	dut	2229626	2230079	+	AATTTAACTTGAAATTTCAT	mismatch	SDS_T2_5 - none_T2_5	-0.34069	0.603305
GO593_10610	dut	2229626	2230079	+	AATTTAACTTGAACTATCAT	mismatch	SDS_T2_5 - none_T2_5	0.605726	1.989e-08
GO593_10610	dut	2229626	2230079	+	AATTTAACTTGAACTTTAAT	mismatch	SDS_T2_5 - none_T2_5	0.280119	0.00145485
GO593_10610	dut	2229626	2230079	+	AATTTAACTTGAACTTTCAA	mismatch	SDS_T2_5 - none_T2_5	-0.0366081	0.324202
GO593_10610	dut	2229626	2230079	+	CTCAATTGCTTCATCTAAAA	mismatch	SDS_T2_5 - none_T2_5	0.271686	0.0137998
GO593_10610	dut	2229626	2230079	+	CTCAATTGCTTCATCTACAC	mismatch	SDS_T2_5 - none_T2_5	0.631077	1.50603e-08
GO593_10610	dut	2229626	2230079	+	CTCAATTGCTTCATCTAGAC	mismatch	SDS_T2_5 - none_T2_5	0.847885	6.11328e-10
GO593_10610	dut	2229626	2230079	+	CTCAATTGGTTCATCTAAAC	mismatch	SDS_T2_5 - none_T2_5	-0.186475	0.959271
GO593_10610	dut	2229626	2230079	+	GCGGTTGCATATGAAGGTAA	mismatch	SDS_T2_5 - none_T2_5	-2.25806	2.78955e-07
GO593_10610	dut	2229626	2230079	+	GGCCACGCTTTACCTAAACG	mismatch	SDS_T2_5 - none_T2_5	-0.514314	0.0894091
GO593_10610	dut	2229626	2230079	+	AATTTAACTTGAACTTTCAT	perfect	SDS_T2_5 - none_T2_5	-0.705305	0.067204
GO593_10610	dut	2229626	2230079	+	CTCAATTGCTTCATCTAAAC	perfect	SDS_T2_5 - none_T2_5	0.302325	0.000524022
GO593_10610	dut	2229626	2230079	+	GCTGTTGCATATGAAGGTAA	perfect	SDS_T2_5 - none_T2_5	-2.47123	4.54815e-08
GO593_10610	dut	2229626	2230079	+	GGCCACTCTTTACCTAAACG	perfect	SDS_T2_5 - none_T2_5	-1.30234	0.000124018
GO593_10640	GO593_10640	2235340	2236408	+	AATCGATTTGACGATCAATA	mismatch	SDS_T2_5 - none_T2_5	-0.24086	0.587939
GO593_10640	GO593_10640	2235340	2236408	+	AATCGATTTGACGTTCAATC	mismatch	SDS_T2_5 - none_T2_5	-1.34421	1.1761e-06
GO593_10640	GO593_10640	2235340	2236408	+	AATTGATTTGACGATCAATC	mismatch	SDS_T2_5 - none_T2_5	-2.18833	0.00205971
GO593_10640	GO593_10640	2235340	2236408	+	GATAAGCAAAACGCCATAAC	mismatch	SDS_T2_5 - none_T2_5	-2.7891	6.56045e-07
GO593_10640	GO593_10640	2235340	2236408	+	GATAAGTAAAACGCCATAAG	mismatch	SDS_T2_5 - none_T2_5	-0.0523298	0.926849
GO593_10640	GO593_10640	2235340	2236408	+	GGCCATAACCATCGTGACAT	mismatch	SDS_T2_5 - none_T2_5	-3.77728	9.44553e-07
GO593_10640	GO593_10640	2235340	2236408	+	GGCGATAACCATCGTGACAA	mismatch	SDS_T2_5 - none_T2_5	-1.55528	0.00016916
GO593_10640	GO593_10640	2235340	2236408	+	GGCGATAACCATCGTGACAC	mismatch	SDS_T2_5 - none_T2_5	-0.503854	0.187563
GO593_10640	GO593_10640	2235340	2236408	+	GGCGATAACCATCGTGCCAT	mismatch	SDS_T2_5 - none_T2_5	-1.43623	0.000245329
GO593_10640	GO593_10640	2235340	2236408	+	TCCCATGGTGGGTGCCAAAT	mismatch	SDS_T2_5 - none_T2_5	-0.925295	0.0289228
GO593_10640	GO593_10640	2235340	2236408	+	AATCGATTTGACGATCAATC	perfect	SDS_T2_5 - none_T2_5	-2.3694	0.0104714
GO593_10640	GO593_10640	2235340	2236408	+	GATAAGCAAAACGCCATAAG	perfect	SDS_T2_5 - none_T2_5	-0.578889	0.718152
GO593_10640	GO593_10640	2235340	2236408	+	GGCGATAACCATCGTGACAT	perfect	SDS_T2_5 - none_T2_5	-1.34534	0.166669
GO593_10640	GO593_10640	2235340	2236408	+	TCCCATGGTGGGTGCCAAAG	perfect	SDS_T2_5 - none_T2_5	-2.39753	0.00676102
GO593_10655	fur	2237295	2237733	+	CAAAATCTTAATTCGTGGAT	mismatch	SDS_T2_5 - none_T2_5	-0.253875	0.758586
GO593_10655	fur	2237295	2237733	+	CAAAGTCTTGTAAATATCTA	mismatch	SDS_T2_5 - none_T2_5	-0.328694	0.163325
GO593_10655	fur	2237295	2237733	+	CAAAGTCTTGTAAATATCTG	mismatch	SDS_T2_5 - none_T2_5	-0.597347	0.000472415
GO593_10655	fur	2237295	2237733	+	CGCAAATCTTGATTGGAGAT	mismatch	SDS_T2_5 - none_T2_5	-1.72013	0.0196403
GO593_10655	fur	2237295	2237733	+	CGCAGATCTTGATTGGAAAT	mismatch	SDS_T2_5 - none_T2_5	-1.39981	0.0037173
GO593_10655	fur	2237295	2237733	+	CGTCAAATTGTGTTAACACA	mismatch	SDS_T2_5 - none_T2_5	-0.460457	0.0281049
GO593_10655	fur	2237295	2237733	+	CTTCAAATTGTGTTAAAACA	mismatch	SDS_T2_5 - none_T2_5	-0.934536	4.31197e-06
GO593_10655	fur	2237295	2237733	+	CTTCAAATTGTGTTAACACC	mismatch	SDS_T2_5 - none_T2_5	-0.0690509	0.330289
GO593_10655	fur	2237295	2237733	+	CTTCAAATTGTGTTAACTCA	mismatch	SDS_T2_5 - none_T2_5	-0.191864	0.879887
GO593_10655	fur	2237295	2237733	+	CTTCAAATTGTGTTCACACA	mismatch	SDS_T2_5 - none_T2_5	0.0286107	0.014567
GO593_10655	fur	2237295	2237733	+	CAAAATCTTAATTCGTGGAA	perfect	SDS_T2_5 - none_T2_5	-3.89191	7.9196e-11
GO593_10655	fur	2237295	2237733	+	CAAAGTCTTGTAAATATCTT	perfect	SDS_T2_5 - none_T2_5	-1.70359	0.000167463
GO593_10655	fur	2237295	2237733	+	CGCAAATCTTGATTGGAAAT	perfect	SDS_T2_5 - none_T2_5	-1.2687	0.0239079
GO593_10655	fur	2237295	2237733	+	CTTCAAATTGTGTTAACACA	perfect	SDS_T2_5 - none_T2_5	-1.55385	4.67251e-19
GO593_10710	hemB	2249927	2250941	-	ACTGGTCATTTTGACGGATA	mismatch	SDS_T2_5 - none_T2_5	-0.464223	0.026477
GO593_10710	hemB	2249927	2250941	-	ACTGGTCATTTTTACTGATA	mismatch	SDS_T2_5 - none_T2_5	-0.082195	0.311497
GO593_10710	hemB	2249927	2250941	-	ATGCGAGCAGCTGGAAATGC	mismatch	SDS_T2_5 - none_T2_5	-0.998774	3.30692e-09
GO593_10710	hemB	2249927	2250941	-	ATGCGAGTACCTGGAAATGC	mismatch	SDS_T2_5 - none_T2_5	-0.775799	1.66825e-05
GO593_10710	hemB	2249927	2250941	-	ATGCGAGTAGTTGGAAATGC	mismatch	SDS_T2_5 - none_T2_5	-1.45959	3.60851e-16
GO593_10710	hemB	2249927	2250941	-	TACTGGATAAATCAAGTGAG	mismatch	SDS_T2_5 - none_T2_5	-0.172298	0.998582
GO593_10710	hemB	2249927	2250941	-	TACTGGATAAATCAATTGAT	mismatch	SDS_T2_5 - none_T2_5	0.00584955	0.110885
GO593_10710	hemB	2249927	2250941	-	TACTGGATAAATTAAGTGAT	mismatch	SDS_T2_5 - none_T2_5	-0.299019	0.380992
GO593_10710	hemB	2249927	2250941	-	TCTTGGGCTTGATTTTGTCC	mismatch	SDS_T2_5 - none_T2_5	-2.99312	6.38849e-18
GO593_10710	hemB	2249927	2250941	-	TCTTGGGTTTGATTTTGTCA	mismatch	SDS_T2_5 - none_T2_5	-0.754179	0.00136261
GO593_10710	hemB	2249927	2250941	-	ACTGGTCATTTTTACGGATA	perfect	SDS_T2_5 - none_T2_5	-1.45376	3.63236e-07
GO593_10710	hemB	2249927	2250941	-	ATGCGAGTAGCTGGAAATGC	perfect	SDS_T2_5 - none_T2_5	-1.45137	6.06559e-12
GO593_10710	hemB	2249927	2250941	-	TACTGGATAAATCAAGTGAT	perfect	SDS_T2_5 - none_T2_5	-0.268762	0.605787
GO593_10710	hemB	2249927	2250941	-	TCTTGGGTTTGATTTTGTCC	perfect	SDS_T2_5 - none_T2_5	-1.87166	8.59736e-08
GO593_11270	mtcA2	2378517	2379132	+	ATGTGATAACGTTTTTGCAA	mismatch	SDS_T2_5 - none_T2_5	-0.229295	0.808685
GO593_11270	mtcA2	2378517	2379132	+	CAGCCCAATAAAATTGCAAA	mismatch	SDS_T2_5 - none_T2_5	-0.218011	0.669965
GO593_11270	mtcA2	2378517	2379132	+	CAGCCCAATATAATTGCAAA	mismatch	SDS_T2_5 - none_T2_5	-0.312977	0.521267
GO593_11270	mtcA2	2378517	2379132	+	CGATCGAATACCATTTCTGC	mismatch	SDS_T2_5 - none_T2_5	-0.575437	0.153496
GO593_11270	mtcA2	2378517	2379132	+	TCTAAAACCTCTTGCGCAGT	mismatch	SDS_T2_5 - none_T2_5	0.20601	0.035756
GO593_11270	mtcA2	2378517	2379132	+	TCTAAAACTTCTGGCGCAGT	mismatch	SDS_T2_5 - none_T2_5	-0.257661	0.719127
GO593_11270	mtcA2	2378517	2379132	+	TGATCGAATACCATTTATGC	mismatch	SDS_T2_5 - none_T2_5	0.142015	0.00497352
GO593_11270	mtcA2	2378517	2379132	+	TGATCGAATACCATTTCTAC	mismatch	SDS_T2_5 - none_T2_5	-0.212109	0.713653
GO593_11270	mtcA2	2378517	2379132	+	TGATCGAATACCATTTCTGA	mismatch	SDS_T2_5 - none_T2_5	0.1044	0.00421212
GO593_11270	mtcA2	2378517	2379132	+	TGATCGAATACCATTTCTGT	mismatch	SDS_T2_5 - none_T2_5	-0.911447	2.1462e-05
GO593_11270	mtcA2	2378517	2379132	+	ATGTGATAAGGTTTTTGCAA	perfect	SDS_T2_5 - none_T2_5	0.051413	0.365251
GO593_11270	mtcA2	2378517	2379132	+	CAGCCCAATACAATTGCAAA	perfect	SDS_T2_5 - none_T2_5	0.631656	1.20729e-14
GO593_11270	mtcA2	2378517	2379132	+	TCTAAAACTTCTTGCGCAGT	perfect	SDS_T2_5 - none_T2_5	0.146273	0.278478
GO593_11270	mtcA2	2378517	2379132	+	TGATCGAATACCATTTCTGC	perfect	SDS_T2_5 - none_T2_5	-0.0607887	0.571027
GO593_11345	lysS	2392644	2394174	+	AAATCGTTTTCCGAAATAGT	mismatch	SDS_T2_5 - none_T2_5	0.547597	2.47652e-09
GO593_11345	lysS	2392644	2394174	+	AAATCGTTTTCGGAAACAGT	mismatch	SDS_T2_5 - none_T2_5	1.07421	0.000982535
GO593_11345	lysS	2392644	2394174	+	AAATCGTTTTCGGAAATAAT	mismatch	SDS_T2_5 - none_T2_5	0.133101	0.0612956
GO593_11345	lysS	2392644	2394174	+	AACCACGGTTTAACATGACT	mismatch	SDS_T2_5 - none_T2_5	-0.245767	0.703113
GO593_11345	lysS	2392644	2394174	+	AACCACGGTTTATCATGACA	mismatch	SDS_T2_5 - none_T2_5	1.09483	0.00637296
GO593_11345	lysS	2392644	2394174	+	AACCACGGTTTGACATGACA	mismatch	SDS_T2_5 - none_T2_5	1.37431	0.000356947
GO593_11345	lysS	2392644	2394174	+	AACCACTGTTTAACATGACA	mismatch	SDS_T2_5 - none_T2_5	1.26423	0.00417197
GO593_11345	lysS	2392644	2394174	+	ATCTTGGATTTGCTTTAATA	mismatch	SDS_T2_5 - none_T2_5	-0.119938	0.729985
GO593_11345	lysS	2392644	2394174	+	CGATTGAATGTATTTGGCCA	mismatch	SDS_T2_5 - none_T2_5	0.0629696	0.070324
GO593_11345	lysS	2392644	2394174	+	TGTTTGAATGTATTTGGCCA	mismatch	SDS_T2_5 - none_T2_5	-0.433574	0.378753
GO593_11345	lysS	2392644	2394174	+	AAATCGTTTTCGGAAATAGT	perfect	SDS_T2_5 - none_T2_5	0.115164	0.762455
GO593_11345	lysS	2392644	2394174	+	AACCACGGTTTAACATGACA	perfect	SDS_T2_5 - none_T2_5	1.22094	0.012814
GO593_11345	lysS	2392644	2394174	+	ATCTTGGATTTGCTTTAATT	perfect	SDS_T2_5 - none_T2_5	0.360113	0.483333
GO593_11345	lysS	2392644	2394174	+	CGTTTGAATGTATTTGGCCA	perfect	SDS_T2_5 - none_T2_5	0.454626	0.00322827
GO593_11470	adk	2418493	2419147	+	ATACAACCACTCACGCAGTC	mismatch	SDS_T2_5 - none_T2_5	-1.34548	0.000425697
GO593_11470	adk	2418493	2419147	+	ATACAACCATTCACGCAGAC	mismatch	SDS_T2_5 - none_T2_5	-0.665586	0.0118458
GO593_11470	adk	2418493	2419147	+	ATACAACCATTCCCGCAGTC	mismatch	SDS_T2_5 - none_T2_5	-1.87313	4.29351e-07
GO593_11470	adk	2418493	2419147	+	GCACCTTTGCCTGCCCCAGG	mismatch	SDS_T2_5 - none_T2_5	-0.926823	0.446538
GO593_11470	adk	2418493	2419147	+	GTACCTTTGCCTTCCCCAGG	mismatch	SDS_T2_5 - none_T2_5	0.263163	0.677388
GO593_11470	adk	2418493	2419147	+	TACCTTCACGAATTGCACCA	mismatch	SDS_T2_5 - none_T2_5	0.0762523	0.0814907
GO593_11470	adk	2418493	2419147	+	TACCTTCACGAATTGCCGCA	mismatch	SDS_T2_5 - none_T2_5	-0.441736	0.0062121
GO593_11470	adk	2418493	2419147	+	TACCTTCAGGAATTGCAGCA	mismatch	SDS_T2_5 - none_T2_5	-1.64633	4.00135e-06
GO593_11470	adk	2418493	2419147	+	TATCACCGGTTGAAATTGGT	mismatch	SDS_T2_5 - none_T2_5	-0.304198	0.781722
GO593_11470	adk	2418493	2419147	+	TATCACCGGTTGAAATTTGA	mismatch	SDS_T2_5 - none_T2_5	0.203516	0.0135419
GO593_11470	adk	2418493	2419147	+	ATACAACCATTCACGCAGTC	perfect	SDS_T2_5 - none_T2_5	-0.340335	0.764814
GO593_11470	adk	2418493	2419147	+	GTACCTTTGCCTGCCCCAGG	perfect	SDS_T2_5 - none_T2_5	-2.47222	0.00397409
GO593_11470	adk	2418493	2419147	+	TACCTTCACGAATTGCAGCA	perfect	SDS_T2_5 - none_T2_5	-2.76511	2.7714e-09
GO593_11470	adk	2418493	2419147	+	TATCACCGGTTGAAATTTGT	perfect	SDS_T2_5 - none_T2_5	-0.48787	0.644626
GO593_11535	GO593_11535	2437758	2437872	+	CTATTCCTTTCAAAATGTAC	mismatch	SDS_T2_5 - none_T2_5	0.160085	0.00365273
GO593_11535	GO593_11535	2437758	2437872	+	CTATTCCTTTCAAAATGTTA	mismatch	SDS_T2_5 - none_T2_5	0.0453854	0.146396
GO593_11535	GO593_11535	2437758	2437872	+	GATCATGACCACAAGGAAGA	mismatch	SDS_T2_5 - none_T2_5	-0.257467	0.394296
GO593_11535	GO593_11535	2437758	2437872	+	GATCATGACCACAAGTAAGA	mismatch	SDS_T2_5 - none_T2_5	-0.102588	0.735368
GO593_11535	GO593_11535	2437758	2437872	+	GATCATGACCCCAAGCAAGA	mismatch	SDS_T2_5 - none_T2_5	0.110945	0.0173317
GO593_11535	GO593_11535	2437758	2437872	+	GATCGTGACCACAAGCAAGA	mismatch	SDS_T2_5 - none_T2_5	0.0761494	0.00836482
GO593_11535	GO593_11535	2437758	2437872	+	TCCTTTCAAAATGTTCAGCC	mismatch	SDS_T2_5 - none_T2_5	-0.330166	0.234128
GO593_11535	GO593_11535	2437758	2437872	+	TCCTTTCAAAATGTTCAGGA	mismatch	SDS_T2_5 - none_T2_5	0.267971	0.0472741
GO593_11535	GO593_11535	2437758	2437872	+	TCCTTTCAAAATTTTCAGGC	mismatch	SDS_T2_5 - none_T2_5	-0.464156	0.0184462
GO593_11535	GO593_11535	2437758	2437872	+	TCCTTTGAAAATGTTCAGGC	mismatch	SDS_T2_5 - none_T2_5	0.037304	0.200851
GO593_11535	GO593_11535	2437758	2437872	+	CTATTCCTTTCAAAATGTTC	perfect	SDS_T2_5 - none_T2_5	-0.324697	0.437064
GO593_11535	GO593_11535	2437758	2437872	+	GATCATGACCACAAGCAAGA	perfect	SDS_T2_5 - none_T2_5	0.24531	0.00137609
GO593_11535	GO593_11535	2437758	2437872	+	GATGGAAGCAAGTGTTAAAT	perfect	SDS_T2_5 - none_T2_5	0.0687061	0.193144
GO593_11535	GO593_11535	2437758	2437872	+	TCCTTTCAAAATGTTCAGGC	perfect	SDS_T2_5 - none_T2_5	0.0513358	0.0182804
GO593_11615	GO593_11615	2446016	2446769	-	ACTTTCAAATTTTCTGCTGA	mismatch	SDS_T2_5 - none_T2_5	-1.01423	8.53945e-05
GO593_11615	GO593_11615	2446016	2446769	-	ACTTTCGAATTTTCTGCTGT	mismatch	SDS_T2_5 - none_T2_5	-0.0745339	0.300266
GO593_11615	GO593_11615	2446016	2446769	-	AGCCAATTCTTTGCTGCAAC	mismatch	SDS_T2_5 - none_T2_5	0.163834	0.00125449
GO593_11615	GO593_11615	2446016	2446769	-	AGCCATTTCTTTGCTGCAAT	mismatch	SDS_T2_5 - none_T2_5	-0.134518	0.72718
GO593_11615	GO593_11615	2446016	2446769	-	AGTTGCTCTTGCTAAATCAA	mismatch	SDS_T2_5 - none_T2_5	0.197199	0.00975452
GO593_11615	GO593_11615	2446016	2446769	-	AGTTGCTCTTGCTAAATCAT	mismatch	SDS_T2_5 - none_T2_5	-0.0458784	0.195653
GO593_11615	GO593_11615	2446016	2446769	-	AGTTGCTCTTGCTAACTCAG	mismatch	SDS_T2_5 - none_T2_5	-0.68885	0.530082
GO593_11615	GO593_11615	2446016	2446769	-	ATTTTCAAATTTTCTGCTGT	mismatch	SDS_T2_5 - none_T2_5	0.185371	1.9731e-06
GO593_11615	GO593_11615	2446016	2446769	-	TTAACGGCATCTACACTATC	mismatch	SDS_T2_5 - none_T2_5	0.213743	0.00106503
GO593_11615	GO593_11615	2446016	2446769	-	TTAACGGCATCTTCACTATA	mismatch	SDS_T2_5 - none_T2_5	0.184392	0.0134668
GO593_11615	GO593_11615	2446016	2446769	-	ACTTTCAAATTTTCTGCTGT	perfect	SDS_T2_5 - none_T2_5	-0.364676	0.100745
GO593_11615	GO593_11615	2446016	2446769	-	AGCCATTTCTTTGCTGCAAC	perfect	SDS_T2_5 - none_T2_5	-0.750618	0.00277938
GO593_11615	GO593_11615	2446016	2446769	-	AGTTGCTCTTGCTAAATCAG	perfect	SDS_T2_5 - none_T2_5	-0.850275	0.135431
GO593_11615	GO593_11615	2446016	2446769	-	TTAACGGCATCTTCACTATC	perfect	SDS_T2_5 - none_T2_5	0.0219568	0.372364
GO593_11915	smc_2	2491624	2492185	-	CTGAAAACGATTTATTAAAT	mismatch	SDS_T2_5 - none_T2_5	-0.253647	0.632805
GO593_11915	smc_2	2491624	2492185	-	CTGAAAACGATTTGTTAAAT	mismatch	SDS_T2_5 - none_T2_5	0.201403	0.000931988
GO593_11915	smc_2	2491624	2492185	-	CTGAAAACGATTTTCTAAAT	mismatch	SDS_T2_5 - none_T2_5	-0.406164	0.199805
GO593_11915	smc_2	2491624	2492185	-	CTGAAAACGATTTTTTAAAC	mismatch	SDS_T2_5 - none_T2_5	0.0881869	0.00027524
GO593_11915	smc_2	2491624	2492185	-	CTGAAAACGATTTTTTAAAG	mismatch	SDS_T2_5 - none_T2_5	0.38342	0.000201376
GO593_11915	smc_2	2491624	2492185	-	CTGAAACCGATTTTTTAAAT	mismatch	SDS_T2_5 - none_T2_5	0.185004	0.00534847
GO593_11915	smc_2	2491624	2492185	-	CTGTGACCGAAGTTTTTCTT	mismatch	SDS_T2_5 - none_T2_5	-0.0880227	0.821747
GO593_11915	smc_2	2491624	2492185	-	CTGTGGCTGAAGTTTTTCTT	mismatch	SDS_T2_5 - none_T2_5	-0.33063	0.735006
GO593_11915	smc_2	2491624	2492185	-	CTTGATTCAATTGTTGAATT	mismatch	SDS_T2_5 - none_T2_5	0.27681	0.00449174
GO593_11915	smc_2	2491624	2492185	-	CTTGATTCAATTGTTGACAT	mismatch	SDS_T2_5 - none_T2_5	-0.352345	0.228918
GO593_11915	smc_2	2491624	2492185	-	CGGTCGTACTTTTTTCTAGG	perfect	SDS_T2_5 - none_T2_5	0.962824	0.00215519
GO593_11915	smc_2	2491624	2492185	-	CTGAAAACGATTTTTTAAAT	perfect	SDS_T2_5 - none_T2_5	1.08	0.000167337
GO593_11915	smc_2	2491624	2492185	-	CTGTGACTGAAGTTTTTCTT	perfect	SDS_T2_5 - none_T2_5	0.586194	0.0559276
GO593_11915	smc_2	2491624	2492185	-	CTTGATTCAATTGTTGAAAT	perfect	SDS_T2_5 - none_T2_5	0.645289	0.0119937
GO593_11930	ubiH	2494302	2495511	+	AATATGAACCTGCAAAATTG	mismatch	SDS_T2_5 - none_T2_5	0.079211	0.209515
GO593_11930	ubiH	2494302	2495511	+	AATCTGAACCTGCAAAATTG	mismatch	SDS_T2_5 - none_T2_5	0.581529	7.83354e-07
GO593_11930	ubiH	2494302	2495511	+	AATGTGAACCTGAAAAATTG	mismatch	SDS_T2_5 - none_T2_5	0.280008	6.47189e-05
GO593_11930	ubiH	2494302	2495511	+	AATGTGAACCTGCAAAATAG	mismatch	SDS_T2_5 - none_T2_5	-0.0951689	0.66672
GO593_11930	ubiH	2494302	2495511	+	ATCGAAACTAGAAAGGTAAG	mismatch	SDS_T2_5 - none_T2_5	0.315962	0.00143548
GO593_11930	ubiH	2494302	2495511	+	ATCGAAACTAGAATGCTAAG	mismatch	SDS_T2_5 - none_T2_5	-0.129129	0.727284
GO593_11930	ubiH	2494302	2495511	+	ATCGAAACTAGAATGGTAAC	mismatch	SDS_T2_5 - none_T2_5	0.12871	0.010956
GO593_11930	ubiH	2494302	2495511	+	ATCGAAACTAGAATGGTAAT	mismatch	SDS_T2_5 - none_T2_5	0.0894659	0.0628706
GO593_11930	ubiH	2494302	2495511	+	ATCGACACTAGAATGGTAAG	mismatch	SDS_T2_5 - none_T2_5	0.242441	0.00549321
GO593_11930	ubiH	2494302	2495511	+	CCTTCGCCGGCATGAGGGAA	mismatch	SDS_T2_5 - none_T2_5	-2.63405	1.50584e-08
GO593_11930	ubiH	2494302	2495511	+	AATGTGAACCTGCAAAATTG	perfect	SDS_T2_5 - none_T2_5	-0.204114	0.901389
GO593_11930	ubiH	2494302	2495511	+	ATCGAAACTAGAATGGTAAG	perfect	SDS_T2_5 - none_T2_5	0.243565	0.00894014
GO593_11930	ubiH	2494302	2495511	+	CATTCTGATCATCATAGTTT	perfect	SDS_T2_5 - none_T2_5	-0.790372	0.0705095
GO593_11930	ubiH	2494302	2495511	+	CCTTCGCCAGCATGAGGGAA	perfect	SDS_T2_5 - none_T2_5	-2.65473	5.43536e-08
GO593_11935	ubiI	2495507	2496740	+	GAGGCAGCATCAAGCACGGT	mismatch	SDS_T2_5 - none_T2_5	1.31679	0.00166488
GO593_11935	ubiI	2495507	2496740	+	GGCGCAGCATCAAGCACGGT	mismatch	SDS_T2_5 - none_T2_5	1.49969	0.000295761
GO593_11935	ubiI	2495507	2496740	+	GGGGCAGCATCAAGAACGGT	mismatch	SDS_T2_5 - none_T2_5	-0.131016	0.849328
GO593_11935	ubiI	2495507	2496740	+	GGGGCAGCATCCAGCACGGT	mismatch	SDS_T2_5 - none_T2_5	1.40609	0.00104002
GO593_11935	ubiI	2495507	2496740	+	TAAGTAAATGAATCGTCGAT	mismatch	SDS_T2_5 - none_T2_5	-0.863751	0.00123746
GO593_11935	ubiI	2495507	2496740	+	TAAGTAAATGAATCGTCGCA	mismatch	SDS_T2_5 - none_T2_5	0.406672	0.000701878
GO593_11935	ubiI	2495507	2496740	+	TGGCTAAGTGCTAAAACACC	mismatch	SDS_T2_5 - none_T2_5	0.207458	0.00485083
GO593_11935	ubiI	2495507	2496740	+	TGGCTCAGTGCTAAAACACG	mismatch	SDS_T2_5 - none_T2_5	1.6765	1.03596e-05
GO593_11935	ubiI	2495507	2496740	+	TTTTTTCAACATAAAGTACA	mismatch	SDS_T2_5 - none_T2_5	-0.374965	0.242429
GO593_11935	ubiI	2495507	2496740	+	TTTTTTCAACATCAAGTAAA	mismatch	SDS_T2_5 - none_T2_5	-0.147715	0.916757
GO593_11935	ubiI	2495507	2496740	+	GGGGCAGCATCAAGCACGGT	perfect	SDS_T2_5 - none_T2_5	1.73645	1.50386e-07
GO593_11935	ubiI	2495507	2496740	+	TAAGTAAATGAATCGTCGCT	perfect	SDS_T2_5 - none_T2_5	1.55431	2.18935e-05
GO593_11935	ubiI	2495507	2496740	+	TGGCTAAGTGCTAAAACACG	perfect	SDS_T2_5 - none_T2_5	0.497891	0.222223
GO593_11935	ubiI	2495507	2496740	+	TTTTTTCAACATCAAGTACA	perfect	SDS_T2_5 - none_T2_5	1.42245	2.95727e-10
GO593_12050	pyrC	2520999	2522034	-	CCAATCATCTGGCTAGAGCA	mismatch	SDS_T2_5 - none_T2_5	0.0394618	0.339522
GO593_12050	pyrC	2520999	2522034	-	CCAATCATCTGGCTGGAACA	mismatch	SDS_T2_5 - none_T2_5	-0.389575	0.382868
GO593_12050	pyrC	2520999	2522034	-	CTGTTTTTACAGGCGAAACA	mismatch	SDS_T2_5 - none_T2_5	0.406333	0.00111478
GO593_12050	pyrC	2520999	2522034	-	CTGTTTTTACAGGCGGAAAA	mismatch	SDS_T2_5 - none_T2_5	0.403387	0.000647476
GO593_12050	pyrC	2520999	2522034	-	CTGTTTTTACAGGCGGAACT	mismatch	SDS_T2_5 - none_T2_5	-0.119274	0.773387
GO593_12050	pyrC	2520999	2522034	-	CTGTTTTTCCAGGCGGAACA	mismatch	SDS_T2_5 - none_T2_5	0.317107	0.0208141
GO593_12050	pyrC	2520999	2522034	-	CTGTTTTTGCAGGCGGAACA	mismatch	SDS_T2_5 - none_T2_5	0.388846	0.00756918
GO593_12050	pyrC	2520999	2522034	-	GCGAATTATTTAGCCAAATC	mismatch	SDS_T2_5 - none_T2_5	0.425576	0.00143451
GO593_12050	pyrC	2520999	2522034	-	GCGAATTGTCTAGCCAAATC	mismatch	SDS_T2_5 - none_T2_5	0.237308	0.00294664
GO593_12050	pyrC	2520999	2522034	-	GCGAATTGTTTAGCCAAATA	mismatch	SDS_T2_5 - none_T2_5	0.180022	3.39667e-05
GO593_12050	pyrC	2520999	2522034	-	CCAATCATCTGGCTGGAGCA	perfect	SDS_T2_5 - none_T2_5	-1.61291	1.27292e-08
GO593_12050	pyrC	2520999	2522034	-	CTGTTTTTACAGGCGGAACA	perfect	SDS_T2_5 - none_T2_5	0.442832	0.0146692
GO593_12050	pyrC	2520999	2522034	-	GCGAATTGTTTAGCCAAATC	perfect	SDS_T2_5 - none_T2_5	0.435663	0.00106373
GO593_12050	pyrC	2520999	2522034	-	GTTAGGCATACAAATCGCGC	perfect	SDS_T2_5 - none_T2_5	-1.22872	0.00033014
GO593_12335	GO593_12335	2577624	2578047	-	ATGACATACCGTTCCGCATT	mismatch	SDS_T2_5 - none_T2_5	0.0862889	0.0129561
GO593_12335	GO593_12335	2577624	2578047	-	ATGACATTCCGTTACGCATT	mismatch	SDS_T2_5 - none_T2_5	-0.284668	0.310118
GO593_12335	GO593_12335	2577624	2578047	-	ATGACATTCCGTTCCGCAAT	mismatch	SDS_T2_5 - none_T2_5	0.0112601	0.196532
GO593_12335	GO593_12335	2577624	2578047	-	ATGACATTCCGTTCCGCATG	mismatch	SDS_T2_5 - none_T2_5	-0.0334244	0.135431
GO593_12335	GO593_12335	2577624	2578047	-	CCATAAAGCTCATCCATGCA	mismatch	SDS_T2_5 - none_T2_5	-0.623595	0.00110001
GO593_12335	GO593_12335	2577624	2578047	-	CCATAATGATCATCCATGCA	mismatch	SDS_T2_5 - none_T2_5	0.254358	5.77777e-05
GO593_12335	GO593_12335	2577624	2578047	-	CCATAATGCTCATCAATGCA	mismatch	SDS_T2_5 - none_T2_5	-0.0315623	0.106041
GO593_12335	GO593_12335	2577624	2578047	-	CCATAATGCTCATCCCTGCA	mismatch	SDS_T2_5 - none_T2_5	-0.209649	0.815898
GO593_12335	GO593_12335	2577624	2578047	-	TTTAAAACGAACCTTATATA	mismatch	SDS_T2_5 - none_T2_5	-0.0825094	0.699156
GO593_12335	GO593_12335	2577624	2578047	-	TTTACAACGAACCTTATATC	mismatch	SDS_T2_5 - none_T2_5	0.226843	0.0128434
GO593_12335	GO593_12335	2577624	2578047	-	ATGACATTCCGTTCCGCATT	perfect	SDS_T2_5 - none_T2_5	0.135165	0.000485353
GO593_12335	GO593_12335	2577624	2578047	-	CCATAATGCTCATCCATGCA	perfect	SDS_T2_5 - none_T2_5	0.00673414	0.0494529
GO593_12335	GO593_12335	2577624	2578047	-	GTGAACTTTTTCGGCTAACT	perfect	SDS_T2_5 - none_T2_5	0.333131	0.000486924
GO593_12335	GO593_12335	2577624	2578047	-	TTTAAAACGAACCTTATATC	perfect	SDS_T2_5 - none_T2_5	-0.43856	0.110236
GO593_12465	marR_1	2607785	2608244	+	AAGTGAGGTAAATTGCGGTA	mismatch	SDS_T2_5 - none_T2_5	-0.165333	0.978667
GO593_12465	marR_1	2607785	2608244	+	AAGTGCGGTAAATTGCTGTA	mismatch	SDS_T2_5 - none_T2_5	-0.089982	0.454428
GO593_12465	marR_1	2607785	2608244	+	AAGTGGGGTAAATTGCGGTA	mismatch	SDS_T2_5 - none_T2_5	-0.546055	0.00616494
GO593_12465	marR_1	2607785	2608244	+	ACGCTCAGCAAGCTTGGCAA	mismatch	SDS_T2_5 - none_T2_5	-0.245925	0.405636
GO593_12465	marR_1	2607785	2608244	+	ACGCTCAGCAAGCTTGTCAT	mismatch	SDS_T2_5 - none_T2_5	0.022882	0.074745
GO593_12465	marR_1	2607785	2608244	+	ACGCTCAGCAGGCTTGGCAT	mismatch	SDS_T2_5 - none_T2_5	0.0852218	0.0200528
GO593_12465	marR_1	2607785	2608244	+	TTAAATGCTTACTAATAATT	mismatch	SDS_T2_5 - none_T2_5	-0.421369	0.0898418
GO593_12465	marR_1	2607785	2608244	+	TTAAATGTTTACTAATAACT	mismatch	SDS_T2_5 - none_T2_5	-0.0515676	0.369653
GO593_12465	marR_1	2607785	2608244	+	TTAAATGTTTACTAATAATA	mismatch	SDS_T2_5 - none_T2_5	-0.12471	0.756712
GO593_12465	marR_1	2607785	2608244	+	TTAAATGTTTACTAATAATG	mismatch	SDS_T2_5 - none_T2_5	-0.104715	0.789381
GO593_12465	marR_1	2607785	2608244	+	AAGTGCGGTAAATTGCGGTA	perfect	SDS_T2_5 - none_T2_5	0.133379	0.000836651
GO593_12465	marR_1	2607785	2608244	+	ACGCTCAGCAAGCTTGGCAT	perfect	SDS_T2_5 - none_T2_5	-0.207534	0.862081
GO593_12465	marR_1	2607785	2608244	+	GCAATCATGTAACTTAACTT	perfect	SDS_T2_5 - none_T2_5	-0.256102	0.700952
GO593_12465	marR_1	2607785	2608244	+	TTAAATGTTTACTAATAATT	perfect	SDS_T2_5 - none_T2_5	-0.0619862	0.601739
GO593_12600	lysC	2636590	2637871	-	AACATTTAAAAAGCGCTCGG	mismatch	SDS_T2_5 - none_T2_5	0.776905	1.53331e-11
GO593_12600	lysC	2636590	2637871	-	AACATTTAAAATGCGCTCGC	mismatch	SDS_T2_5 - none_T2_5	-0.0323754	0.120792
GO593_12600	lysC	2636590	2637871	-	AACATTTAAAATGCGCTCGT	mismatch	SDS_T2_5 - none_T2_5	0.581608	3.87893e-07
GO593_12600	lysC	2636590	2637871	-	ACCATTTGGTCTAACCCGCG	mismatch	SDS_T2_5 - none_T2_5	1.96236	2.95582e-15
GO593_12600	lysC	2636590	2637871	-	ACCATTTGGTGTAACTCGCG	mismatch	SDS_T2_5 - none_T2_5	1.3032	3.64147e-06
GO593_12600	lysC	2636590	2637871	-	CTTTAGCGAGGGCAAGTAAT	mismatch	SDS_T2_5 - none_T2_5	-1.27427	0.0326204
GO593_12600	lysC	2636590	2637871	-	GACATTTAAAATGCGCTCGG	mismatch	SDS_T2_5 - none_T2_5	-0.15807	0.996926
GO593_12600	lysC	2636590	2637871	-	TGGGTCAGGTGTTCCGGTAA	mismatch	SDS_T2_5 - none_T2_5	0.72867	0.00199361
GO593_12600	lysC	2636590	2637871	-	TGGGTCAGGTGTTTCGGTAT	mismatch	SDS_T2_5 - none_T2_5	0.575556	3.55857e-09
GO593_12600	lysC	2636590	2637871	-	TGGGTCAGGTGTTTGGGTAA	mismatch	SDS_T2_5 - none_T2_5	1.69272	1.21913e-08
GO593_12600	lysC	2636590	2637871	-	AACATTTAAAATGCGCTCGG	perfect	SDS_T2_5 - none_T2_5	0.317882	0.0897577
GO593_12600	lysC	2636590	2637871	-	ACCATTTGGTCTAACTCGCG	perfect	SDS_T2_5 - none_T2_5	0.586227	0.0277704
GO593_12600	lysC	2636590	2637871	-	CTTTAGCGAGGGCAAGTAAG	perfect	SDS_T2_5 - none_T2_5	1.44026	1.57302e-05
GO593_12600	lysC	2636590	2637871	-	TGGGTCAGGTGTTTCGGTAA	perfect	SDS_T2_5 - none_T2_5	-0.727181	0.26383
GO593_12895	alaS	2680288	2682925	-	AATAAAGATGGGTCGTTGGC	mismatch	SDS_T2_5 - none_T2_5	-1.05723	0.101474
GO593_12895	alaS	2680288	2682925	-	AATAAAGTTGGCTCGTTGGC	mismatch	SDS_T2_5 - none_T2_5	0.185974	0.340768
GO593_12895	alaS	2680288	2682925	-	AATAAAGTTGGGTCCTTGGC	mismatch	SDS_T2_5 - none_T2_5	0.0244253	0.143296
GO593_12895	alaS	2680288	2682925	-	AATAAAGTTGGGTCGTTGAC	mismatch	SDS_T2_5 - none_T2_5	0.0781686	0.0676434
GO593_12895	alaS	2680288	2682925	-	CCATCATTTCAAAGAATGTA	mismatch	SDS_T2_5 - none_T2_5	-0.175104	0.988748
GO593_12895	alaS	2680288	2682925	-	CTAAAAAACAGTCTTTAAAA	mismatch	SDS_T2_5 - none_T2_5	-0.394039	0.0376113
GO593_12895	alaS	2680288	2682925	-	GTGACATAAAATTTATCTTT	mismatch	SDS_T2_5 - none_T2_5	0.288375	7.79827e-05
GO593_12895	alaS	2680288	2682925	-	GTGACATAAAGTTTATCTTA	mismatch	SDS_T2_5 - none_T2_5	0.260176	3.98512e-09
GO593_12895	alaS	2680288	2682925	-	GTGACATTAAGTTTATCTTT	mismatch	SDS_T2_5 - none_T2_5	0.166269	0.00671439
GO593_12895	alaS	2680288	2682925	-	TTGACATAAAGTTTATCTTT	mismatch	SDS_T2_5 - none_T2_5	0.257052	0.129737
GO593_12895	alaS	2680288	2682925	-	AATAAAGTTGGGTCGTTGGC	perfect	SDS_T2_5 - none_T2_5	-2.39745	0.000237752
GO593_12895	alaS	2680288	2682925	-	CCAACATTTCAAAGAATGTA	perfect	SDS_T2_5 - none_T2_5	0.282365	0.0560479
GO593_12895	alaS	2680288	2682925	-	CTAAAAAACAGTCTTTAAAC	perfect	SDS_T2_5 - none_T2_5	-1.40228	0.0617729
GO593_12895	alaS	2680288	2682925	-	GTGACATAAAGTTTATCTTT	perfect	SDS_T2_5 - none_T2_5	0.235567	0.00157062
GO593_12900	epd	2683194	2684220	+	AAACCGGCCAAACCCATTAA	mismatch	SDS_T2_5 - none_T2_5	-3.32879	1.87014e-13
GO593_12900	epd	2683194	2684220	+	AAGCCGGCCAAACCCATTAA	mismatch	SDS_T2_5 - none_T2_5	-3.15586	5.35999e-14
GO593_12900	epd	2683194	2684220	+	ATAAATCTTCTCATTTTCAA	mismatch	SDS_T2_5 - none_T2_5	-0.102559	0.798399
GO593_12900	epd	2683194	2684220	+	ATAAATCTTGTCATTTTCAA	mismatch	SDS_T2_5 - none_T2_5	-0.0677407	0.61914
GO593_12900	epd	2683194	2684220	+	ATAAATCTTTTCAGTTTCAA	mismatch	SDS_T2_5 - none_T2_5	-0.0418888	0.338281
GO593_12900	epd	2683194	2684220	+	ATAAATCTTTTCATTTTCAC	mismatch	SDS_T2_5 - none_T2_5	0.0614891	0.245673
GO593_12900	epd	2683194	2684220	+	ATAAATCTTTTCATTTTTAA	mismatch	SDS_T2_5 - none_T2_5	-0.936722	0.0025964
GO593_12900	epd	2683194	2684220	+	CTTCAACCTTTAAGAGTCTA	mismatch	SDS_T2_5 - none_T2_5	0.416058	2.02036e-06
GO593_12900	epd	2683194	2684220	+	TGGTTTCGGGCTCTCAAACC	mismatch	SDS_T2_5 - none_T2_5	-3.55875	0.000139559
GO593_12900	epd	2683194	2684220	+	TTGTTTCGGGCTTTCAAACC	mismatch	SDS_T2_5 - none_T2_5	-4.44513	2.57762e-06
GO593_12900	epd	2683194	2684220	+	AATCCGGCCAAACCCATTAA	perfect	SDS_T2_5 - none_T2_5	-2.94378	5.0336e-10
GO593_12900	epd	2683194	2684220	+	ATAAATCTTTTCATTTTCAA	perfect	SDS_T2_5 - none_T2_5	-0.372477	0.115355
GO593_12900	epd	2683194	2684220	+	CTTCAACCTTTAAGAGTCTC	perfect	SDS_T2_5 - none_T2_5	-0.630624	0.109275
GO593_12900	epd	2683194	2684220	+	TTGTTTCGGGCTCTCAAACC	perfect	SDS_T2_5 - none_T2_5	-1.03788	0.267052
GO593_12910	purA	2685726	2687046	+	AATTCTTCAATTAATGCTGC	mismatch	SDS_T2_5 - none_T2_5	0.433423	4.28579e-05
GO593_12910	purA	2685726	2687046	+	ATTTCTTCAATTAATGCTAC	mismatch	SDS_T2_5 - none_T2_5	0.259507	2.93778e-05
GO593_12910	purA	2685726	2687046	+	ATTTCTTCAATTAATGCTGA	mismatch	SDS_T2_5 - none_T2_5	0.270811	5.66209e-05
GO593_12910	purA	2685726	2687046	+	CAGCCGCCTGATCTGTGAGT	mismatch	SDS_T2_5 - none_T2_5	0.421482	1.87572e-09
GO593_12910	purA	2685726	2687046	+	CAGCCGCCTGATCTGTGGGC	mismatch	SDS_T2_5 - none_T2_5	0.0702856	0.644427
GO593_12910	purA	2685726	2687046	+	GTAAAACGCCTGATGGAATG	mismatch	SDS_T2_5 - none_T2_5	0.645214	0.000285051
GO593_12910	purA	2685726	2687046	+	GTAAAATGCCTGATGGAAAG	mismatch	SDS_T2_5 - none_T2_5	1.02396	1.92486e-09
GO593_12910	purA	2685726	2687046	+	GTAAAATGCCTGATGGAATT	mismatch	SDS_T2_5 - none_T2_5	0.481633	3.75822e-07
GO593_12910	purA	2685726	2687046	+	TTTACCTACGTCGCCCCATT	mismatch	SDS_T2_5 - none_T2_5	-1.00011	0.169892
GO593_12910	purA	2685726	2687046	+	TTTACCTTCGTCTCCCCATT	mismatch	SDS_T2_5 - none_T2_5	0.423309	0.0339773
GO593_12910	purA	2685726	2687046	+	ATTTCTTCAATTAATGCTGC	perfect	SDS_T2_5 - none_T2_5	0.466432	5.16242e-06
GO593_12910	purA	2685726	2687046	+	CAGCCGCCTGATCTGTGAGC	perfect	SDS_T2_5 - none_T2_5	-0.632962	0.437025
GO593_12910	purA	2685726	2687046	+	GTAAAATGCCTGATGGAATG	perfect	SDS_T2_5 - none_T2_5	1.4631	2.68162e-10
GO593_12910	purA	2685726	2687046	+	TTTACCTTCGTCGCCCCATT	perfect	SDS_T2_5 - none_T2_5	0.116791	0.720643
GO593_13095	cbdB_1	2736141	2736642	-	ATAAGTGAAAATTCAGATTG	mismatch	SDS_T2_5 - none_T2_5	-0.0978724	0.533206
GO593_13095	cbdB_1	2736141	2736642	-	ATAAGTGAAATTTCAGATCG	mismatch	SDS_T2_5 - none_T2_5	0.1583	0.0537684
GO593_13095	cbdB_1	2736141	2736642	-	ATAAGTGAAATTTCAGATTC	mismatch	SDS_T2_5 - none_T2_5	0.14875	0.0244766
GO593_13095	cbdB_1	2736141	2736642	-	ATAAGTGAAATTTCAGATTT	mismatch	SDS_T2_5 - none_T2_5	0.0683808	0.00335861
GO593_13095	cbdB_1	2736141	2736642	-	ATAAGTGAAATTTCATATTG	mismatch	SDS_T2_5 - none_T2_5	0.378132	2.56219e-06
GO593_13095	cbdB_1	2736141	2736642	-	CTATAGTCGTCATCCCAAGC	mismatch	SDS_T2_5 - none_T2_5	0.249929	0.00059033
GO593_13095	cbdB_1	2736141	2736642	-	CTATCGACGTCATCCCAAGC	mismatch	SDS_T2_5 - none_T2_5	-0.053826	0.311749
GO593_13095	cbdB_1	2736141	2736642	-	GGCATCCAGAAAGAATCTTC	mismatch	SDS_T2_5 - none_T2_5	0.0281774	0.00960423
GO593_13095	cbdB_1	2736141	2736642	-	GGCATCCAGCAAGAAGCTTC	mismatch	SDS_T2_5 - none_T2_5	-0.281539	0.467108
GO593_13095	cbdB_1	2736141	2736642	-	TCTTTTAAACCTTGACGGTC	mismatch	SDS_T2_5 - none_T2_5	-0.283387	0.425326
GO593_13095	cbdB_1	2736141	2736642	-	ATAAGTGAAATTTCAGATTG	perfect	SDS_T2_5 - none_T2_5	-0.0238532	0.100482
GO593_13095	cbdB_1	2736141	2736642	-	CTATCGTCGTCATCCCAAGC	perfect	SDS_T2_5 - none_T2_5	-0.141243	0.841455
GO593_13095	cbdB_1	2736141	2736642	-	GGCATCCAGAAAGAAGCTTC	perfect	SDS_T2_5 - none_T2_5	-0.0745575	0.608921
GO593_13095	cbdB_1	2736141	2736642	-	TCTTCTAAACCTTGACGGTC	perfect	SDS_T2_5 - none_T2_5	0.526226	0.000558983
GO593_13165	asnC	2748309	2748543	+	ATTAATTTCATTGCCATTTC	mismatch	SDS_T2_5 - none_T2_5	0.197012	0.0292136
GO593_13165	asnC	2748309	2748543	+	ATTAATTTCATTGCGATTTA	mismatch	SDS_T2_5 - none_T2_5	0.304196	0.00039865
GO593_13165	asnC	2748309	2748543	+	ATTTATTTCATTGCCATTTA	mismatch	SDS_T2_5 - none_T2_5	-0.0762445	0.618627
GO593_13165	asnC	2748309	2748543	+	CATACAAGCTTTTTCCGTCT	mismatch	SDS_T2_5 - none_T2_5	0.187506	8.04466e-05
GO593_13165	asnC	2748309	2748543	+	CATAGAAGCTGTTTCCGTCT	mismatch	SDS_T2_5 - none_T2_5	-0.167113	0.977732
GO593_13165	asnC	2748309	2748543	+	CATAGAAGCTTTTTCCGTAT	mismatch	SDS_T2_5 - none_T2_5	0.116907	0.0119054
GO593_13165	asnC	2748309	2748543	+	GAGTTTGGCTTACGGACGTG	mismatch	SDS_T2_5 - none_T2_5	-0.861949	2.045e-06
GO593_13165	asnC	2748309	2748543	+	GAGTTTTGCTTACGGTCGTG	mismatch	SDS_T2_5 - none_T2_5	0.227153	0.0632738
GO593_13165	asnC	2748309	2748543	+	TTCATTGCCATTTACGGCTC	mismatch	SDS_T2_5 - none_T2_5	0.287391	4.30511e-05
GO593_13165	asnC	2748309	2748543	+	TTCATTGCCATTTACGGGTG	mismatch	SDS_T2_5 - none_T2_5	0.250925	0.0117191
GO593_13165	asnC	2748309	2748543	+	ATTAATTTCATTGCCATTTA	perfect	SDS_T2_5 - none_T2_5	0.289924	0.00368949
GO593_13165	asnC	2748309	2748543	+	CATAGAAGCTTTTTCCGTCT	perfect	SDS_T2_5 - none_T2_5	0.330594	2.94484e-09
GO593_13165	asnC	2748309	2748543	+	GAGTTTTGCTTACGGACGTG	perfect	SDS_T2_5 - none_T2_5	0.165146	0.0155289
GO593_13165	asnC	2748309	2748543	+	TTCATTGCCATTTACGGCTG	perfect	SDS_T2_5 - none_T2_5	0.209243	0.153972
GO593_13170	GO593_13170	2748694	2749366	-	CCTAAAAACTGTGCAATGAT	mismatch	SDS_T2_5 - none_T2_5	0.350515	3.15193e-09
GO593_13170	GO593_13170	2748694	2749366	-	CTTAAAAACTGTGCAATGAG	mismatch	SDS_T2_5 - none_T2_5	0.561512	0.00108892
GO593_13170	GO593_13170	2748694	2749366	-	GATCCTAAAGCTTGATAAGC	mismatch	SDS_T2_5 - none_T2_5	0.214168	0.00153253
GO593_13170	GO593_13170	2748694	2749366	-	GATTCTAAAGCTCGATAAGC	mismatch	SDS_T2_5 - none_T2_5	-0.24337	0.437064
GO593_13170	GO593_13170	2748694	2749366	-	GCATCGTTACTCACAACACT	mismatch	SDS_T2_5 - none_T2_5	0.330471	2.63938e-06
GO593_13170	GO593_13170	2748694	2749366	-	GCATCGTTACTCACAACAGA	mismatch	SDS_T2_5 - none_T2_5	0.20515	0.000138275
GO593_13170	GO593_13170	2748694	2749366	-	GCATCGTTACTCACAACCGT	mismatch	SDS_T2_5 - none_T2_5	-0.059895	0.588752
GO593_13170	GO593_13170	2748694	2749366	-	GCATCGTTACTCACTACAGT	mismatch	SDS_T2_5 - none_T2_5	0.0578685	0.102592
GO593_13170	GO593_13170	2748694	2749366	-	GCATCGTTATTCACAACAGT	mismatch	SDS_T2_5 - none_T2_5	-0.0214908	0.0917863
GO593_13170	GO593_13170	2748694	2749366	-	TAATCCTTGAATCTTTTAAC	mismatch	SDS_T2_5 - none_T2_5	0.677194	4.83145e-08
GO593_13170	GO593_13170	2748694	2749366	-	CCTAAAAACTGTGCAATGAG	perfect	SDS_T2_5 - none_T2_5	-0.0880877	0.452141
GO593_13170	GO593_13170	2748694	2749366	-	GATTCTAAAGCTTGATAAGC	perfect	SDS_T2_5 - none_T2_5	-0.222893	0.811163
GO593_13170	GO593_13170	2748694	2749366	-	GCATCGTTACTCACAACAGT	perfect	SDS_T2_5 - none_T2_5	0.128413	0.0276978
GO593_13170	GO593_13170	2748694	2749366	-	TAATCCTTGAATCTTTTAAA	perfect	SDS_T2_5 - none_T2_5	-0.221734	0.930331
GO593_13175	GO593_13175	2749601	2749799	+	CGAACATTAAGCCTGATCAA	mismatch	SDS_T2_5 - none_T2_5	0.828352	1.55598e-09
GO593_13175	GO593_13175	2749601	2749799	+	CGAACATTAAGCCTGATCCC	mismatch	SDS_T2_5 - none_T2_5	0.0907856	0.0011248
GO593_13175	GO593_13175	2749601	2749799	+	GACCAAAAAATTGAGATAAC	mismatch	SDS_T2_5 - none_T2_5	-0.485608	0.159687
GO593_13175	GO593_13175	2749601	2749799	+	GACCAAAAAGTTGAGATAAA	mismatch	SDS_T2_5 - none_T2_5	-0.17662	0.963379
GO593_13175	GO593_13175	2749601	2749799	+	GAGCAAAAAGTTGAGATAAC	mismatch	SDS_T2_5 - none_T2_5	-0.211149	0.80183
GO593_13175	GO593_13175	2749601	2749799	+	GATAACAGGTTGCCGCATAT	mismatch	SDS_T2_5 - none_T2_5	0.130925	0.162832
GO593_13175	GO593_13175	2749601	2749799	+	GATAACCGGTTGCCGTATAT	mismatch	SDS_T2_5 - none_T2_5	0.118801	0.135296
GO593_13175	GO593_13175	2749601	2749799	+	TAAAGCCTGATCCACGGAAT	mismatch	SDS_T2_5 - none_T2_5	-0.718773	0.024094
GO593_13175	GO593_13175	2749601	2749799	+	TTAAGCCTGAGCCACGGAAT	mismatch	SDS_T2_5 - none_T2_5	0.439248	6.44742e-07
GO593_13175	GO593_13175	2749601	2749799	+	TTAAGCCTGATCCACGGATT	mismatch	SDS_T2_5 - none_T2_5	-0.13854	0.836211
GO593_13175	GO593_13175	2749601	2749799	+	CGAACATTAAGCCTGATCCA	perfect	SDS_T2_5 - none_T2_5	0.46319	2.5178e-12
GO593_13175	GO593_13175	2749601	2749799	+	GACCAAAAAGTTGAGATAAC	perfect	SDS_T2_5 - none_T2_5	-0.425601	0.0234922
GO593_13175	GO593_13175	2749601	2749799	+	GATAACAGGTTGCCGTATAT	perfect	SDS_T2_5 - none_T2_5	-0.0848794	0.560891
GO593_13175	GO593_13175	2749601	2749799	+	TTAAGCCTGATCCACGGAAT	perfect	SDS_T2_5 - none_T2_5	-0.306227	0.537793
GO593_13215	GO593_13215	2754642	2755101	+	AGAATATAGTTTGAAATTGG	mismatch	SDS_T2_5 - none_T2_5	0.160554	0.0770802
GO593_13215	GO593_13215	2754642	2755101	+	GCCGCTATAGCTAAATACTT	mismatch	SDS_T2_5 - none_T2_5	-0.338504	0.416377
GO593_13215	GO593_13215	2754642	2755101	+	GGAATATAGTGTGAAATTGG	mismatch	SDS_T2_5 - none_T2_5	0.107259	0.0539708
GO593_13215	GO593_13215	2754642	2755101	+	GGAATATAGTTTGAAATTGT	mismatch	SDS_T2_5 - none_T2_5	-0.999362	9.11852e-06
GO593_13215	GO593_13215	2754642	2755101	+	TAAACAATTTAAATCTTGAA	mismatch	SDS_T2_5 - none_T2_5	-0.181394	0.980595
GO593_13215	GO593_13215	2754642	2755101	+	TAAACAATTTAAATTCTGAA	mismatch	SDS_T2_5 - none_T2_5	-0.544273	0.515774
GO593_13215	GO593_13215	2754642	2755101	+	TCATCTTCACTTTTAAACTT	mismatch	SDS_T2_5 - none_T2_5	-0.269132	0.658167
GO593_13215	GO593_13215	2754642	2755101	+	TCATCTTCATTTTTAAACTG	mismatch	SDS_T2_5 - none_T2_5	0.029821	0.292985
GO593_13215	GO593_13215	2754642	2755101	+	TCATCTTCATTTTTAACCTT	mismatch	SDS_T2_5 - none_T2_5	-0.056709	0.447832
GO593_13215	GO593_13215	2754642	2755101	+	TCCGCTATAGCTAAACACTT	mismatch	SDS_T2_5 - none_T2_5	-0.306342	0.392328
GO593_13215	GO593_13215	2754642	2755101	+	GGAATATAGTTTGAAATTGG	perfect	SDS_T2_5 - none_T2_5	-0.293248	0.306206
GO593_13215	GO593_13215	2754642	2755101	+	TAAACAATTTAAATTTTGAA	perfect	SDS_T2_5 - none_T2_5	-0.134588	0.838719
GO593_13215	GO593_13215	2754642	2755101	+	TCATCTTCATTTTTAAACTT	perfect	SDS_T2_5 - none_T2_5	0.0269065	0.0660275
GO593_13215	GO593_13215	2754642	2755101	+	TCCGCTATAGCTAAATACTT	perfect	SDS_T2_5 - none_T2_5	0.259779	0.00848397
GO593_13220	GO593_13220	2755393	2755738	+	CATATTTTCGTATACATTTA	mismatch	SDS_T2_5 - none_T2_5	-0.498661	0.164026
GO593_13220	GO593_13220	2755393	2755738	+	TAACTTTAAATCACTTTGTT	mismatch	SDS_T2_5 - none_T2_5	0.109843	0.323702
GO593_13220	GO593_13220	2755393	2755738	+	TAACTTTACATCATTTTGTT	mismatch	SDS_T2_5 - none_T2_5	0.114534	0.0235614
GO593_13220	GO593_13220	2755393	2755738	+	TGCCATCACCCTATTGAGAT	mismatch	SDS_T2_5 - none_T2_5	-0.234037	0.6826
GO593_13220	GO593_13220	2755393	2755738	+	TGCCATCACTCTATTGACAT	mismatch	SDS_T2_5 - none_T2_5	0.252842	0.000520555
GO593_13220	GO593_13220	2755393	2755738	+	TGCCATCACTCTATTGAGTT	mismatch	SDS_T2_5 - none_T2_5	-0.183043	0.908794
GO593_13220	GO593_13220	2755393	2755738	+	TGCCATTACTCTATTGAGAT	mismatch	SDS_T2_5 - none_T2_5	-0.694162	0.0307668
GO593_13220	GO593_13220	2755393	2755738	+	TTACAGGGTTATCCGTAATA	mismatch	SDS_T2_5 - none_T2_5	-0.227826	0.811524
GO593_13220	GO593_13220	2755393	2755738	+	TTACAGGGTTATCCGTACTC	mismatch	SDS_T2_5 - none_T2_5	0.623168	4.3203e-05
GO593_13220	GO593_13220	2755393	2755738	+	TTACAGGGTTATCCGTAGTC	mismatch	SDS_T2_5 - none_T2_5	0.779951	5.57815e-05
GO593_13220	GO593_13220	2755393	2755738	+	CATATTTTCGTATACATTTT	perfect	SDS_T2_5 - none_T2_5	-0.0633008	0.521427
GO593_13220	GO593_13220	2755393	2755738	+	TAACTTTAAATCATTTTGTT	perfect	SDS_T2_5 - none_T2_5	-0.433656	0.0489862
GO593_13220	GO593_13220	2755393	2755738	+	TGCCATCACTCTATTGAGAT	perfect	SDS_T2_5 - none_T2_5	0.0587148	0.00306352
GO593_13220	GO593_13220	2755393	2755738	+	TTACAGGGTTATCCGTAATC	perfect	SDS_T2_5 - none_T2_5	0.55256	0.00119137
GO593_13310	ninH	2767966	2768200	-	CATCACTTCTGCAGGTGCAT	mismatch	SDS_T2_5 - none_T2_5	-0.0456064	0.198475
GO593_13310	ninH	2767966	2768200	-	GAATAATGGCTTTTCTAAAA	mismatch	SDS_T2_5 - none_T2_5	0.652387	0.0102762
GO593_13310	ninH	2767966	2768200	-	GCAATTCGGCTGCTTTAGTC	mismatch	SDS_T2_5 - none_T2_5	0.389167	5.72347e-05
GO593_13310	ninH	2767966	2768200	-	GTAAATCGGCTGCTTTAGTC	mismatch	SDS_T2_5 - none_T2_5	-0.0622142	0.385456
GO593_13310	ninH	2767966	2768200	-	GTAATTCGGCTGCTTAAGTC	mismatch	SDS_T2_5 - none_T2_5	-0.113961	0.771666
GO593_13310	ninH	2767966	2768200	-	GTAATTCGGCTGCTTTAGTT	mismatch	SDS_T2_5 - none_T2_5	-0.50097	0.112815
GO593_13310	ninH	2767966	2768200	-	TAATAATCGCTTTTCTAAAA	mismatch	SDS_T2_5 - none_T2_5	-0.0117993	0.213328
GO593_13310	ninH	2767966	2768200	-	TAATAATGGCTTTTATAAAA	mismatch	SDS_T2_5 - none_T2_5	-0.039555	0.64286
GO593_13310	ninH	2767966	2768200	-	TAATAATGGCTTTTCTAAAC	mismatch	SDS_T2_5 - none_T2_5	0.0185445	0.209066
GO593_13310	ninH	2767966	2768200	-	TAATAATGGGTTTTCTAAAA	mismatch	SDS_T2_5 - none_T2_5	-0.460042	0.0821896
GO593_13310	ninH	2767966	2768200	-	AACGTTGGCGTAGGGTTCCA	perfect	SDS_T2_5 - none_T2_5	-0.559094	0.00151047
GO593_13310	ninH	2767966	2768200	-	CATCACTTCTGCATGTGCAT	perfect	SDS_T2_5 - none_T2_5	0.307489	0.000106057
GO593_13310	ninH	2767966	2768200	-	GTAATTCGGCTGCTTTAGTC	perfect	SDS_T2_5 - none_T2_5	-0.333443	0.0374921
GO593_13310	ninH	2767966	2768200	-	TAATAATGGCTTTTCTAAAA	perfect	SDS_T2_5 - none_T2_5	0.0971176	0.0447922
GO593_13345	ptrR	2773857	2774580	-	AAAAAGCGCAAACGATCACC	mismatch	SDS_T2_5 - none_T2_5	-1.91342	0.00102868
GO593_13345	ptrR	2773857	2774580	-	AAGTTCTTTTAGATTGAGAC	mismatch	SDS_T2_5 - none_T2_5	-0.782306	0.0301174
GO593_13345	ptrR	2773857	2774580	-	AAGTTCTTTTTGATTGAGAA	mismatch	SDS_T2_5 - none_T2_5	0.313273	8.10669e-06
GO593_13345	ptrR	2773857	2774580	-	CTTTTTATCTTCCATTAAAT	mismatch	SDS_T2_5 - none_T2_5	-0.217958	0.808876
GO593_13345	ptrR	2773857	2774580	-	CTTTTTATCTTCCATTAAGT	mismatch	SDS_T2_5 - none_T2_5	-0.373203	0.327102
GO593_13345	ptrR	2773857	2774580	-	CTTTTTATCTTCCATTAATG	mismatch	SDS_T2_5 - none_T2_5	-1.43748	9.39833e-10
GO593_13345	ptrR	2773857	2774580	-	CTTTTTATCTTCCATTCATT	mismatch	SDS_T2_5 - none_T2_5	-0.751578	0.00504292
GO593_13345	ptrR	2773857	2774580	-	TTAATTGCTACCATAACTGA	mismatch	SDS_T2_5 - none_T2_5	0.118318	0.000588446
GO593_13345	ptrR	2773857	2774580	-	TTAATTGCTACCATATGTGA	mismatch	SDS_T2_5 - none_T2_5	0.168202	0.0540123
GO593_13345	ptrR	2773857	2774580	-	TTGATTGCTACCATATCTGA	mismatch	SDS_T2_5 - none_T2_5	-0.643098	0.0493305
GO593_13345	ptrR	2773857	2774580	-	AAAAATCGCAAACGATCACC	perfect	SDS_T2_5 - none_T2_5	-3.46759	2.21214e-05
GO593_13345	ptrR	2773857	2774580	-	AAGTTCTTTTTGATTGAGAC	perfect	SDS_T2_5 - none_T2_5	-2.85369	0.000152928
GO593_13345	ptrR	2773857	2774580	-	CTTTTTATCTTCCATTAATT	perfect	SDS_T2_5 - none_T2_5	-0.692401	0.0147042
GO593_13345	ptrR	2773857	2774580	-	TTAATTGCTACCATATCTGA	perfect	SDS_T2_5 - none_T2_5	-0.144152	0.840638
GO593_13525	cysS	2807498	2808920	-	AGCCTTGACTAAGCAAAAAA	mismatch	SDS_T2_5 - none_T2_5	0.0836846	0.00328091
GO593_13525	cysS	2807498	2808920	-	AGCCTTGACTACGCAAAACA	mismatch	SDS_T2_5 - none_T2_5	-0.0835135	0.484463
GO593_13525	cysS	2807498	2808920	-	GATATAACAGTAGTCGTAAA	mismatch	SDS_T2_5 - none_T2_5	0.132548	0.306736
GO593_13525	cysS	2807498	2808920	-	GATATGATAGTAGTCGTAAA	mismatch	SDS_T2_5 - none_T2_5	0.433497	0.151106
GO593_13525	cysS	2807498	2808920	-	TCAGAGTTATATAAAACAAC	mismatch	SDS_T2_5 - none_T2_5	-0.224311	0.671657
GO593_13525	cysS	2807498	2808920	-	TCAGAGTTATATAAAACAAG	mismatch	SDS_T2_5 - none_T2_5	0.235514	0.0645945
GO593_13525	cysS	2807498	2808920	-	TCCATGTGACCTTCTTTGCG	mismatch	SDS_T2_5 - none_T2_5	0.0483844	0.673534
GO593_13525	cysS	2807498	2808920	-	TCCGAGTTATATAAAACAAA	mismatch	SDS_T2_5 - none_T2_5	0.642524	0.0607533
GO593_13525	cysS	2807498	2808920	-	TCGAAGTGACCTTCTTTGCG	mismatch	SDS_T2_5 - none_T2_5	0.797306	0.0300989
GO593_13525	cysS	2807498	2808920	-	TCGATGTGACCTTCTTTGGG	mismatch	SDS_T2_5 - none_T2_5	0.813067	0.000280978
GO593_13525	cysS	2807498	2808920	-	AGCCTTGACTACGCAAAAAA	perfect	SDS_T2_5 - none_T2_5	0.50682	0.000114927
GO593_13525	cysS	2807498	2808920	-	GATATGACAGTAGTCGTAAA	perfect	SDS_T2_5 - none_T2_5	0.273496	0.352648
GO593_13525	cysS	2807498	2808920	-	TCAGAGTTATATAAAACAAA	perfect	SDS_T2_5 - none_T2_5	0.0393073	0.711933
GO593_13525	cysS	2807498	2808920	-	TCGATGTGACCTTCTTTGCG	perfect	SDS_T2_5 - none_T2_5	0.500423	0.173931
GO593_13530	kdsD	2809133	2810111	+	CAAATGTCGCTGCCATTTTG	mismatch	SDS_T2_5 - none_T2_5	-0.388937	0.415209
GO593_13530	kdsD	2809133	2810111	+	CTTTGGAAAACTGTAGGATT	mismatch	SDS_T2_5 - none_T2_5	-2.60706	3.49125e-06
GO593_13530	kdsD	2809133	2810111	+	CTTTGGAAATCTGTAGGGTT	mismatch	SDS_T2_5 - none_T2_5	-2.96157	6.67068e-06
GO593_13530	kdsD	2809133	2810111	+	CTTTGGAAATCTGTCGGATT	mismatch	SDS_T2_5 - none_T2_5	-0.22988	0.750433
GO593_13530	kdsD	2809133	2810111	+	TTGTGTTGCTAAGACATCTA	mismatch	SDS_T2_5 - none_T2_5	-0.120507	0.868002
GO593_13530	kdsD	2809133	2810111	+	TTGTGTTGCTAATAGATCTA	mismatch	SDS_T2_5 - none_T2_5	-0.483456	0.252566
GO593_13530	kdsD	2809133	2810111	+	TTGTGTTTCTAATACATCTA	mismatch	SDS_T2_5 - none_T2_5	-0.594444	0.0964257
GO593_13530	kdsD	2809133	2810111	+	TTTCACAAGCACGAATAAAA	mismatch	SDS_T2_5 - none_T2_5	0.0224497	0.351983
GO593_13530	kdsD	2809133	2810111	+	TTTCACAAGCACGATTAAAT	mismatch	SDS_T2_5 - none_T2_5	0.00782663	0.108437
GO593_13530	kdsD	2809133	2810111	+	TTTCGCAAGCACGATTAAAA	mismatch	SDS_T2_5 - none_T2_5	-1.92282	2.91711e-07
GO593_13530	kdsD	2809133	2810111	+	CAAATGTCGCTGCCATTTTT	perfect	SDS_T2_5 - none_T2_5	0.410326	0.0476557
GO593_13530	kdsD	2809133	2810111	+	CTTTGGAAATCTGTAGGATT	perfect	SDS_T2_5 - none_T2_5	-2.10007	0.000261938
GO593_13530	kdsD	2809133	2810111	+	TTGTGTTGCTAATACATCTA	perfect	SDS_T2_5 - none_T2_5	-2.98046	9.45577e-20
GO593_13530	kdsD	2809133	2810111	+	TTTCACAAGCACGATTAAAA	perfect	SDS_T2_5 - none_T2_5	-3.00832	2.33631e-11
GO593_13535	kdsC	2810114	2810654	+	AACCAGATCGACACCTAAAA	mismatch	SDS_T2_5 - none_T2_5	-0.163092	0.959788
GO593_13535	kdsC	2810114	2810654	+	AACCAGATCGACACCTAGAT	mismatch	SDS_T2_5 - none_T2_5	-2.14736	1.48815e-11
GO593_13535	kdsC	2810114	2810654	+	TATATAAGCAATCTGAAGGA	mismatch	SDS_T2_5 - none_T2_5	0.397183	0.00198679
GO593_13535	kdsC	2810114	2810654	+	TATATAAGCAATCTGTAGGC	mismatch	SDS_T2_5 - none_T2_5	-0.269762	0.604996
GO593_13535	kdsC	2810114	2810654	+	TATATAAGCAATCTTAAGGC	mismatch	SDS_T2_5 - none_T2_5	0.00798847	0.344039
GO593_13535	kdsC	2810114	2810654	+	TATATAAGCCATCTGAAGGC	mismatch	SDS_T2_5 - none_T2_5	0.409842	6.79571e-06
GO593_13535	kdsC	2810114	2810654	+	TATATAGGCAATCTGAAGGC	mismatch	SDS_T2_5 - none_T2_5	-0.077189	0.493198
GO593_13535	kdsC	2810114	2810654	+	TTTAATTTCATAGCCCGTGT	mismatch	SDS_T2_5 - none_T2_5	0.131923	0.0434045
GO593_13535	kdsC	2810114	2810654	+	TTTAATTTCATCGCCTGTGT	mismatch	SDS_T2_5 - none_T2_5	-0.402901	0.181529
GO593_13535	kdsC	2810114	2810654	+	TTTAATTTGATCGCCCGTGT	mismatch	SDS_T2_5 - none_T2_5	0.0289085	0.12089
GO593_13535	kdsC	2810114	2810654	+	AACCAGATCGACACCTAAAT	perfect	SDS_T2_5 - none_T2_5	-2.92645	4.94584e-12
GO593_13535	kdsC	2810114	2810654	+	AGCCTTTATCTTCACGGCCT	perfect	SDS_T2_5 - none_T2_5	0.417431	0.00643974
GO593_13535	kdsC	2810114	2810654	+	TATATAAGCAATCTGAAGGC	perfect	SDS_T2_5 - none_T2_5	0.0523001	0.0627095
GO593_13535	kdsC	2810114	2810654	+	TTTAATTTCATCGCCCGTGT	perfect	SDS_T2_5 - none_T2_5	-0.242025	0.757231
GO593_13540	lptC	2810691	2811240	+	AGCAAAAATATATAAAACTC	mismatch	SDS_T2_5 - none_T2_5	-1.11677	0.0479239
GO593_13540	lptC	2810691	2811240	+	AGCAACAATATATAAAAATC	mismatch	SDS_T2_5 - none_T2_5	-0.862747	0.00555935
GO593_13540	lptC	2810691	2811240	+	TCCTTACGGTGCCAGCTTAG	mismatch	SDS_T2_5 - none_T2_5	-1.7037	0.000563321
GO593_13540	lptC	2810691	2811240	+	TCCTTGCGGTGCCAGCTTGG	mismatch	SDS_T2_5 - none_T2_5	0.00293716	0.370082
GO593_13540	lptC	2810691	2811240	+	TGTAATCAGTTTGAGTCAAA	mismatch	SDS_T2_5 - none_T2_5	0.0214745	0.212406
GO593_13540	lptC	2810691	2811240	+	TGTCATCAGTTTGAGTCATA	mismatch	SDS_T2_5 - none_T2_5	0.198484	0.00224369
GO593_13540	lptC	2810691	2811240	+	TTTACCTAATTTATACAAAG	mismatch	SDS_T2_5 - none_T2_5	-1.33265	0.00145825
GO593_13540	lptC	2810691	2811240	+	TTTACCTAATTTATACATAC	mismatch	SDS_T2_5 - none_T2_5	-0.171107	1
GO593_13540	lptC	2810691	2811240	+	TTTACCTAATTTATACATAT	mismatch	SDS_T2_5 - none_T2_5	-0.420178	0.450809
GO593_13540	lptC	2810691	2811240	+	TTTACCTAATTTCTACATAG	mismatch	SDS_T2_5 - none_T2_5	0.0838448	0.585936
GO593_13540	lptC	2810691	2811240	+	AGCAACAATATATAAAACTC	perfect	SDS_T2_5 - none_T2_5	-1.72418	0.00223063
GO593_13540	lptC	2810691	2811240	+	TCCTTGCGGTGCCAGCTTAG	perfect	SDS_T2_5 - none_T2_5	-1.23337	0.00484926
GO593_13540	lptC	2810691	2811240	+	TGTCATCAGTTTGAGTCAAA	perfect	SDS_T2_5 - none_T2_5	0.205009	0.158038
GO593_13540	lptC	2810691	2811240	+	TTTACCTAATTTATACATAG	perfect	SDS_T2_5 - none_T2_5	-2.31215	0.00138776
GO593_13545	lptA	2811223	2811772	+	ACCCGTATAAGTTGTCAAAC	mismatch	SDS_T2_5 - none_T2_5	-3.15812	5.87834e-06
GO593_13545	lptA	2811223	2811772	+	ATTTGTTGATTACCGTCAGA	mismatch	SDS_T2_5 - none_T2_5	-0.052037	0.0668484
GO593_13545	lptA	2811223	2811772	+	ATTTGTTGATTATGGTCAGA	mismatch	SDS_T2_5 - none_T2_5	0.133636	0.261189
GO593_13545	lptA	2811223	2811772	+	ATTTGTTGTTTACGGTCAGA	mismatch	SDS_T2_5 - none_T2_5	0.0989628	0.237215
GO593_13545	lptA	2811223	2811772	+	TAATTACCGCAGCTTGTTGT	mismatch	SDS_T2_5 - none_T2_5	-0.198959	0.901952
GO593_13545	lptA	2811223	2811772	+	TCCCGTATAAGTCGTCAAAC	mismatch	SDS_T2_5 - none_T2_5	-2.55858	0.00564236
GO593_13545	lptA	2811223	2811772	+	TTTTTTCATTATAAGTTGAA	mismatch	SDS_T2_5 - none_T2_5	0.0130501	0.676578
GO593_13545	lptA	2811223	2811772	+	TTTTTTCATTATAAGTTGCC	mismatch	SDS_T2_5 - none_T2_5	0.00014705	0.218357
GO593_13545	lptA	2811223	2811772	+	TTTTTTCATTATAGGTTGCA	mismatch	SDS_T2_5 - none_T2_5	0.481877	0.0451436
GO593_13545	lptA	2811223	2811772	+	TTTTTTCATTATCAGTTGCA	mismatch	SDS_T2_5 - none_T2_5	0.369237	0.0557433
GO593_13545	lptA	2811223	2811772	+	ACCCGTATAAGTCGTCAAAC	perfect	SDS_T2_5 - none_T2_5	-2.55486	3.78137e-05
GO593_13545	lptA	2811223	2811772	+	ATTTGTTGATTACGGTCAGA	perfect	SDS_T2_5 - none_T2_5	-3.22495	2.15385e-06
GO593_13545	lptA	2811223	2811772	+	TAATTACCGCAGCTTGTTTT	perfect	SDS_T2_5 - none_T2_5	-0.818372	0.318739
GO593_13545	lptA	2811223	2811772	+	TTTTTTCATTATAAGTTGCA	perfect	SDS_T2_5 - none_T2_5	-1.16321	0.00652789
GO593_13550	lptB	2811771	2812518	+	ATGCACGTTCATGCATCGCT	mismatch	SDS_T2_5 - none_T2_5	-0.0671915	0.793276
GO593_13550	lptB	2811771	2812518	+	GTCGTTTTTCCAGCGCCGTT	mismatch	SDS_T2_5 - none_T2_5	-0.0992464	0.720494
GO593_13550	lptB	2811771	2812518	+	GTGCACGTTCATGCATCCCT	mismatch	SDS_T2_5 - none_T2_5	0.228493	0.0560479
GO593_13550	lptB	2811771	2812518	+	GTGGTTTTTCCAGCGCCGTC	mismatch	SDS_T2_5 - none_T2_5	0.292412	0.000568996
GO593_13550	lptB	2811771	2812518	+	TCCAACCACCATATAAAAAC	mismatch	SDS_T2_5 - none_T2_5	0.124466	0.0265344
GO593_13550	lptB	2811771	2812518	+	TCCAACCACCATATAGAAAA	mismatch	SDS_T2_5 - none_T2_5	0.267316	4.96406e-06
GO593_13550	lptB	2811771	2812518	+	TCCAACCACCATGTAGAAAC	mismatch	SDS_T2_5 - none_T2_5	0.28328	0.000123983
GO593_13550	lptB	2811771	2812518	+	TCCCACCACCATATAGAAAC	mismatch	SDS_T2_5 - none_T2_5	0.0650038	0.0179567
GO593_13550	lptB	2811771	2812518	+	TGTTTAATACACAAACTTTG	mismatch	SDS_T2_5 - none_T2_5	0.133491	0.175769
GO593_13550	lptB	2811771	2812518	+	TGTTTAATACACAAAGTTTA	mismatch	SDS_T2_5 - none_T2_5	0.160939	0.0378007
GO593_13550	lptB	2811771	2812518	+	GTGCACGTTCATGCATCGCT	perfect	SDS_T2_5 - none_T2_5	-0.155645	0.998775
GO593_13550	lptB	2811771	2812518	+	GTGGTTTTTCCAGCGCCGTT	perfect	SDS_T2_5 - none_T2_5	0.19496	0.267766
GO593_13550	lptB	2811771	2812518	+	TCCAACCACCATATAGAAAC	perfect	SDS_T2_5 - none_T2_5	0.186988	0.0107074
GO593_13550	lptB	2811771	2812518	+	TGTTTAATACACAAAGTTTG	perfect	SDS_T2_5 - none_T2_5	-0.725944	0.103367
GO593_13635	fdxA	2832716	2833040	-	CCTTCGTAAAAACACTCTAC	mismatch	SDS_T2_5 - none_T2_5	0.0566484	0.0412235
GO593_13635	fdxA	2832716	2833040	-	CCTTCGTAAAAACAGTCTAA	mismatch	SDS_T2_5 - none_T2_5	0.311712	0.000142549
GO593_13635	fdxA	2832716	2833040	-	CCTTCGTAAAAACAGTCTAG	mismatch	SDS_T2_5 - none_T2_5	0.386144	1.42935e-05
GO593_13635	fdxA	2832716	2833040	-	CCTTCGTAAAAACTGTCTAC	mismatch	SDS_T2_5 - none_T2_5	0.625904	6.88455e-07
GO593_13635	fdxA	2832716	2833040	-	CCTTCGTACAAACAGTCTAC	mismatch	SDS_T2_5 - none_T2_5	1.0713	2.49324e-09
GO593_13635	fdxA	2832716	2833040	-	GACAAACTACTACGCAATCT	mismatch	SDS_T2_5 - none_T2_5	1.4977	2.66958e-06
GO593_13635	fdxA	2832716	2833040	-	GACAAACTTCTACGCACTCT	mismatch	SDS_T2_5 - none_T2_5	0.798214	0.00213202
GO593_13635	fdxA	2832716	2833040	-	GACAAACTTCTACGCATTCT	mismatch	SDS_T2_5 - none_T2_5	1.43763	7.16495e-09
GO593_13635	fdxA	2832716	2833040	-	GACGAACTTCTACGCAATCT	mismatch	SDS_T2_5 - none_T2_5	-0.239859	0.915405
GO593_13635	fdxA	2832716	2833040	-	GGTTTAATCACTAGGAAATT	mismatch	SDS_T2_5 - none_T2_5	1.38849	0.00109442
GO593_13635	fdxA	2832716	2833040	-	ACAATTTTCAGTGACAACAA	perfect	SDS_T2_5 - none_T2_5	-1.09843	0.204792
GO593_13635	fdxA	2832716	2833040	-	CCTTCGTAAAAACAGTCTAC	perfect	SDS_T2_5 - none_T2_5	1.35956	5.29903e-08
GO593_13635	fdxA	2832716	2833040	-	GACAAACTTCTACGCAATCT	perfect	SDS_T2_5 - none_T2_5	-0.37799	0.708748
GO593_13635	fdxA	2832716	2833040	-	GGATTAATCACTAGGAAATT	perfect	SDS_T2_5 - none_T2_5	1.19535	0.00251853
GO593_14925	dnaE	3116691	3120255	-	AAAACTTTACAGCACCATGA	mismatch	SDS_T2_5 - none_T2_5	-0.319034	0.203623
GO593_14925	dnaE	3116691	3120255	-	AAAACTTTACAGCAGTATGA	mismatch	SDS_T2_5 - none_T2_5	-0.311637	0.447832
GO593_14925	dnaE	3116691	3120255	-	AAAACTTTACTGCAGCATGA	mismatch	SDS_T2_5 - none_T2_5	0.216581	0.000475544
GO593_14925	dnaE	3116691	3120255	-	AAGTCGGTAAGTGCCATCGC	mismatch	SDS_T2_5 - none_T2_5	0.696194	6.82202e-06
GO593_14925	dnaE	3116691	3120255	-	AAGTCGGTAAGTGCCGGCGC	mismatch	SDS_T2_5 - none_T2_5	0.140882	0.021615
GO593_14925	dnaE	3116691	3120255	-	AAGTCGGTCAGTGCCAGCGC	mismatch	SDS_T2_5 - none_T2_5	-0.0663141	0.60545
GO593_14925	dnaE	3116691	3120255	-	AATTCGGTAAGTGCCAGCGC	mismatch	SDS_T2_5 - none_T2_5	0.392634	0.00403187
GO593_14925	dnaE	3116691	3120255	-	ACCGCAGTCTTCACCAAGTC	mismatch	SDS_T2_5 - none_T2_5	0.56684	5.91678e-07
GO593_14925	dnaE	3116691	3120255	-	ACCGCAGTCTTGACCAAGAC	mismatch	SDS_T2_5 - none_T2_5	0.245253	0.000152928
GO593_14925	dnaE	3116691	3120255	-	ACCGCAGTCTTGACCAAGTG	mismatch	SDS_T2_5 - none_T2_5	0.10174	0.00596511
GO593_14925	dnaE	3116691	3120255	-	AAAACTTTACAGCAGCATGA	perfect	SDS_T2_5 - none_T2_5	-0.388032	0.270499
GO593_14925	dnaE	3116691	3120255	-	AAGTCGGTAAGTGCCAGCGC	perfect	SDS_T2_5 - none_T2_5	0.27642	0.0408152
GO593_14925	dnaE	3116691	3120255	-	ACCGCAGTCTTGACCAAGTC	perfect	SDS_T2_5 - none_T2_5	-0.280344	0.662835
GO593_14925	dnaE	3116691	3120255	-	TTGGCTTAATGCCTTTCTTA	perfect	SDS_T2_5 - none_T2_5	-2.53053	5.64698e-07
GO593_15125	GO593_15125	3158566	3159580	+	ACATCTTTTTTACGATGGGT	mismatch	SDS_T2_5 - none_T2_5	0.966756	0.00347347
GO593_15125	GO593_15125	3158566	3159580	+	ACATCTTTTTTACGCTAGGT	mismatch	SDS_T2_5 - none_T2_5	-0.335256	0.380643
GO593_15125	GO593_15125	3158566	3159580	+	ACATCTTTTTTACGCTCGGT	mismatch	SDS_T2_5 - none_T2_5	-0.103217	0.494674
GO593_15125	GO593_15125	3158566	3159580	+	ACATCTTTTTTACGCTGGAT	mismatch	SDS_T2_5 - none_T2_5	0.0597032	0.0381354
GO593_15125	GO593_15125	3158566	3159580	+	ATACAGACGAGACATCGTCT	mismatch	SDS_T2_5 - none_T2_5	-0.171456	1
GO593_15125	GO593_15125	3158566	3159580	+	ATATAAACGAGACATCGTCT	mismatch	SDS_T2_5 - none_T2_5	-1.15166	0.210398
GO593_15125	GO593_15125	3158566	3159580	+	ATGCTAACTCAGCAACTGTA	mismatch	SDS_T2_5 - none_T2_5	-0.316033	0.631738
GO593_15125	GO593_15125	3158566	3159580	+	ATGCTAATTCAACAACTGTA	mismatch	SDS_T2_5 - none_T2_5	-0.097658	0.732889
GO593_15125	GO593_15125	3158566	3159580	+	GCATCTTTTTTACGCTGGGT	mismatch	SDS_T2_5 - none_T2_5	-0.392685	0.738296
GO593_15125	GO593_15125	3158566	3159580	+	TTAAATCCTCAGGAATCCGC	mismatch	SDS_T2_5 - none_T2_5	0.0912494	0.0298016
GO593_15125	GO593_15125	3158566	3159580	+	ACATCTTTTTTACGCTGGGT	perfect	SDS_T2_5 - none_T2_5	-0.839775	0.0535915
GO593_15125	GO593_15125	3158566	3159580	+	ATATAGACGAGACATCGTCT	perfect	SDS_T2_5 - none_T2_5	-0.723657	0.776925
GO593_15125	GO593_15125	3158566	3159580	+	ATGCTAATTCAGCAACTGTA	perfect	SDS_T2_5 - none_T2_5	-0.495687	0.256505
GO593_15125	GO593_15125	3158566	3159580	+	TTAAATCCTCAGGAATCCGG	perfect	SDS_T2_5 - none_T2_5	-0.164808	0.99749
GO593_15205	GO593_15205	3177675	3177855	-	AGGATAGAAAAAAACACAGC	mismatch	SDS_T2_5 - none_T2_5	0.0635527	0.0574411
GO593_15205	GO593_15205	3177675	3177855	-	AGGCTAGAAAAAAACACACC	mismatch	SDS_T2_5 - none_T2_5	0.158885	1.32294e-05
GO593_15205	GO593_15205	3177675	3177855	-	AGGCTAGAAAAAAACACAGA	mismatch	SDS_T2_5 - none_T2_5	-0.203248	0.740877
GO593_15205	GO593_15205	3177675	3177855	-	AGGCTAGAAAAAAACATAGC	mismatch	SDS_T2_5 - none_T2_5	-0.0707161	0.351971
GO593_15205	GO593_15205	3177675	3177855	-	CGGCTAGAAAAAAACACAGC	mismatch	SDS_T2_5 - none_T2_5	0.241106	0.018505
GO593_15205	GO593_15205	3177675	3177855	-	TAAATTAATTTTTATTCATC	mismatch	SDS_T2_5 - none_T2_5	-0.442491	0.355875
GO593_15205	GO593_15205	3177675	3177855	-	TGAATTAATTTTTATTCATC	mismatch	SDS_T2_5 - none_T2_5	0.229476	0.045674
GO593_15205	GO593_15205	3177675	3177855	-	TTAATTAATTTTTATTCATA	mismatch	SDS_T2_5 - none_T2_5	0.341878	0.0198704
GO593_15205	GO593_15205	3177675	3177855	-	TTAATTAATTTTTATTCGTC	mismatch	SDS_T2_5 - none_T2_5	0.128646	0.247567
GO593_15205	GO593_15205	3177675	3177855	-	TTAATTAATTTTTATTGATC	mismatch	SDS_T2_5 - none_T2_5	0.145911	0.323234
GO593_15205	GO593_15205	3177675	3177855	-	AGGCTAGAAAAAAACACAGC	perfect	SDS_T2_5 - none_T2_5	-0.0790045	0.26058
GO593_15205	GO593_15205	3177675	3177855	-	ATCTTCTCTTGCTTGCTTCA	perfect	SDS_T2_5 - none_T2_5	-0.251244	0.713261
GO593_15205	GO593_15205	3177675	3177855	-	TTAATTAATTTTTATTCATC	perfect	SDS_T2_5 - none_T2_5	0.136543	0.0949641
GO593_15290	metK	3192815	3193982	-	AATTGGTCGGCCATTTTATC	mismatch	SDS_T2_5 - none_T2_5	0.0396445	0.724872
GO593_15290	metK	3192815	3193982	-	ACCTTCGCTTAAAGATTCCG	mismatch	SDS_T2_5 - none_T2_5	-2.42694	4.32354e-05
GO593_15290	metK	3192815	3193982	-	AGCCAATACCGTTAACAGTT	mismatch	SDS_T2_5 - none_T2_5	-0.805652	9.86171e-06
GO593_15290	metK	3192815	3193982	-	AGCCGATACCGTTATCAGTT	mismatch	SDS_T2_5 - none_T2_5	0.124381	0.0352663
GO593_15290	metK	3192815	3193982	-	ATTTGGCCGGCCATTTTATC	mismatch	SDS_T2_5 - none_T2_5	1.15083	0.000935672
GO593_15290	metK	3192815	3193982	-	ATTTGGTCGGCCAGTTTATC	mismatch	SDS_T2_5 - none_T2_5	-2.16229	7.65359e-11
GO593_15290	metK	3192815	3193982	-	ATTTGGTCGGCCATTTTATA	mismatch	SDS_T2_5 - none_T2_5	-0.448469	0.173687
GO593_15290	metK	3192815	3193982	-	ATTTGGTCGGCCATTTTATT	mismatch	SDS_T2_5 - none_T2_5	0.0109626	0.185456
GO593_15290	metK	3192815	3193982	-	CACAAGCAACACGTGCGTAG	mismatch	SDS_T2_5 - none_T2_5	-0.495363	0.125156
GO593_15290	metK	3192815	3193982	-	TCCTTCGCTTACAGATTCCG	mismatch	SDS_T2_5 - none_T2_5	-1.07781	0.393565
GO593_15290	metK	3192815	3193982	-	ACCTTCGCTTACAGATTCCG	perfect	SDS_T2_5 - none_T2_5	-0.316992	0.886448
GO593_15290	metK	3192815	3193982	-	AGCCGATACCGTTAACAGTT	perfect	SDS_T2_5 - none_T2_5	-0.691645	0.00805247
GO593_15290	metK	3192815	3193982	-	ATTTGGTCGGCCATTTTATC	perfect	SDS_T2_5 - none_T2_5	0.338931	0.275404
GO593_15290	metK	3192815	3193982	-	CACAAGCAACACGTGCGTAT	perfect	SDS_T2_5 - none_T2_5	-0.519318	0.687115
GO593_15295	tkt	3194506	3196495	+	AATACGAAGTTCGTTTAAAG	mismatch	SDS_T2_5 - none_T2_5	-2.65023	2.10439e-10
GO593_15295	tkt	3194506	3196495	+	AATACGACGTTCGTTTAAAC	mismatch	SDS_T2_5 - none_T2_5	0.0644621	0.15988
GO593_15295	tkt	3194506	3196495	+	AATACGACGTTCGTTTAAAT	mismatch	SDS_T2_5 - none_T2_5	-0.0871393	0.683656
GO593_15295	tkt	3194506	3196495	+	TTGATAAAACAAAACGGTAA	mismatch	SDS_T2_5 - none_T2_5	-0.230588	0.771861
GO593_15295	tkt	3194506	3196495	+	TTGATAAAACAAAACTGTCA	mismatch	SDS_T2_5 - none_T2_5	-0.859274	0.000414792
GO593_15295	tkt	3194506	3196495	+	TTGATAAAACAGAACGGTCA	mismatch	SDS_T2_5 - none_T2_5	-1.35555	0.00285905
GO593_15295	tkt	3194506	3196495	+	TTGATAAGACAAAACGGTCA	mismatch	SDS_T2_5 - none_T2_5	-0.938069	0.024165
GO593_15295	tkt	3194506	3196495	+	TTGCCCATTGTGGAGTATTT	mismatch	SDS_T2_5 - none_T2_5	-1.0541	0.24856
GO593_15295	tkt	3194506	3196495	+	TTGCCCATTGTGGATCATTT	mismatch	SDS_T2_5 - none_T2_5	-0.82156	0.171392
GO593_15295	tkt	3194506	3196495	+	TTGCCCATTGTGGATTTTTT	mismatch	SDS_T2_5 - none_T2_5	-0.319087	0.842529
GO593_15295	tkt	3194506	3196495	+	AATACGACGTTCGTTTAAAG	perfect	SDS_T2_5 - none_T2_5	0.241242	0.466755
GO593_15295	tkt	3194506	3196495	+	GCCATCCCCATTGGAGCACC	perfect	SDS_T2_5 - none_T2_5	-1.24741	0.222223
GO593_15295	tkt	3194506	3196495	+	TTGATAAAACAAAACGGTCA	perfect	SDS_T2_5 - none_T2_5	-1.37179	0.000292463
GO593_15295	tkt	3194506	3196495	+	TTGCCCATTGTGGATTATTT	perfect	SDS_T2_5 - none_T2_5	-0.390698	0.7768
GO593_15415	pgk	3219765	3220953	+	CACGTTTACCTACTAAATTA	mismatch	SDS_T2_5 - none_T2_5	0.249196	0.00572075
GO593_15415	pgk	3219765	3220953	+	CACGTTTACCTGCTAAAGTA	mismatch	SDS_T2_5 - none_T2_5	-0.127622	0.889966
GO593_15415	pgk	3219765	3220953	+	CACGTTTACCTGCTAAATTT	mismatch	SDS_T2_5 - none_T2_5	0.153365	0.0221307
GO593_15415	pgk	3219765	3220953	+	CACGTTTACCTGCTAAGTTA	mismatch	SDS_T2_5 - none_T2_5	-1.42488	0.00362319
GO593_15415	pgk	3219765	3220953	+	CACGTTTACGTGCTAAATTA	mismatch	SDS_T2_5 - none_T2_5	-1.29873	0.0286357
GO593_15415	pgk	3219765	3220953	+	CGCGTTTACCTGCTAAATTA	mismatch	SDS_T2_5 - none_T2_5	-0.327145	0.917843
GO593_15415	pgk	3219765	3220953	+	CGTTTAAATCTTCACTAATA	mismatch	SDS_T2_5 - none_T2_5	-0.116108	0.789773
GO593_15415	pgk	3219765	3220953	+	CGTTTAAATCTTGACGAATA	mismatch	SDS_T2_5 - none_T2_5	-0.0325737	0.544135
GO593_15415	pgk	3219765	3220953	+	GGTTTAAATCTTCACGAATA	mismatch	SDS_T2_5 - none_T2_5	-0.662543	0.0716652
GO593_15415	pgk	3219765	3220953	+	GTAATCACACCATTTTTAAA	mismatch	SDS_T2_5 - none_T2_5	-0.305883	0.458917
GO593_15415	pgk	3219765	3220953	+	CACGTTTACCTGCTAAATTA	perfect	SDS_T2_5 - none_T2_5	-1.12478	0.0235323
GO593_15415	pgk	3219765	3220953	+	CGTTTAAATCTTCACGAATA	perfect	SDS_T2_5 - none_T2_5	-0.35465	0.463812
GO593_15415	pgk	3219765	3220953	+	GGCACGTAAACGAGCATCGC	perfect	SDS_T2_5 - none_T2_5	0.0567383	0.0244181
GO593_15415	pgk	3219765	3220953	+	GTAATCACACCATTTTTAAC	perfect	SDS_T2_5 - none_T2_5	-0.473209	0.111895
GO593_15425	fba	3221441	3222479	+	AAGTTATTTACGTTAAAAGC	mismatch	SDS_T2_5 - none_T2_5	0.0390487	0.372526
GO593_15425	fba	3221441	3222479	+	AAGTTATTTACGTTAAATGA	mismatch	SDS_T2_5 - none_T2_5	-0.187602	0.924187
GO593_15425	fba	3221441	3222479	+	AAGTTATTTCCGTTAAATGC	mismatch	SDS_T2_5 - none_T2_5	0.359681	0.130642
GO593_15425	fba	3221441	3222479	+	ACGTTATTTACGTTAAATGC	mismatch	SDS_T2_5 - none_T2_5	-0.962395	0.146529
GO593_15425	fba	3221441	3222479	+	AGGTGAATTGGTAGAATCTG	mismatch	SDS_T2_5 - none_T2_5	-0.260984	0.821301
GO593_15425	fba	3221441	3222479	+	AGGTGAATTGGTAGCATCTC	mismatch	SDS_T2_5 - none_T2_5	-0.142249	0.799276
GO593_15425	fba	3221441	3222479	+	AGGTGAATTGGTCGCATCTG	mismatch	SDS_T2_5 - none_T2_5	0.361565	0.169514
GO593_15425	fba	3221441	3222479	+	CCGCAGCGTGATCCAACAGC	mismatch	SDS_T2_5 - none_T2_5	0.175161	0.314816
GO593_15425	fba	3221441	3222479	+	GCAGATGCCTGAAGAATTAC	mismatch	SDS_T2_5 - none_T2_5	0.438439	0.000501738
GO593_15425	fba	3221441	3222479	+	GGAGATGCCTGAACAATTAC	mismatch	SDS_T2_5 - none_T2_5	0.742854	0.00231008
GO593_15425	fba	3221441	3222479	+	AAGTTATTTACGTTAAATGC	perfect	SDS_T2_5 - none_T2_5	0.00505288	0.743315
GO593_15425	fba	3221441	3222479	+	AGGTGAATTGGTAGCATCTG	perfect	SDS_T2_5 - none_T2_5	-1.24131	0.0154284
GO593_15425	fba	3221441	3222479	+	CCGCAGCGTGATCCAAGAGC	perfect	SDS_T2_5 - none_T2_5	0.965813	0.0446825
GO593_15425	fba	3221441	3222479	+	GCAGATGCCTGAACAATTAC	perfect	SDS_T2_5 - none_T2_5	0.273057	0.186078
GO593_15435	lptD	3223907	3226349	-	AAACAATTCCTGCCCTGGAT	mismatch	SDS_T2_5 - none_T2_5	-0.746595	0.0731508
GO593_15435	lptD	3223907	3226349	-	AAGTTGATTATTGTCTATAT	mismatch	SDS_T2_5 - none_T2_5	0.00813766	0.120792
GO593_15435	lptD	3223907	3226349	-	AAGTTGATTATTGTCTATCT	mismatch	SDS_T2_5 - none_T2_5	-0.121269	0.848441
GO593_15435	lptD	3223907	3226349	-	AAGTTGATTATTGTCTATGA	mismatch	SDS_T2_5 - none_T2_5	-0.162562	0.96392
GO593_15435	lptD	3223907	3226349	-	CTCAGCATAACTTGATTGGA	mismatch	SDS_T2_5 - none_T2_5	-0.550669	0.204475
GO593_15435	lptD	3223907	3226349	-	CTCAGCTTAACTTGATTGTA	mismatch	SDS_T2_5 - none_T2_5	-1.26673	7.08456e-05
GO593_15435	lptD	3223907	3226349	-	GTAAAAATAGCGGTCGCAAA	mismatch	SDS_T2_5 - none_T2_5	-0.627225	0.092334
GO593_15435	lptD	3223907	3226349	-	GTAAAAATAGCGGTCGTTAA	mismatch	SDS_T2_5 - none_T2_5	-0.102467	0.805077
GO593_15435	lptD	3223907	3226349	-	GTAAAACTAGCGGTCGCTAA	mismatch	SDS_T2_5 - none_T2_5	-2.2723	0.000232974
GO593_15435	lptD	3223907	3226349	-	GTAAAAGTAGCGGTCGCTAA	mismatch	SDS_T2_5 - none_T2_5	-1.87257	0.0032966
GO593_15435	lptD	3223907	3226349	-	AAAGAATTCCTGCCCTGGAT	perfect	SDS_T2_5 - none_T2_5	-2.22024	1.1403e-06
GO593_15435	lptD	3223907	3226349	-	AAGTTGATTATTGTCTATGT	perfect	SDS_T2_5 - none_T2_5	-0.237838	0.608921
GO593_15435	lptD	3223907	3226349	-	CTCAGCATAACTTGATTGTA	perfect	SDS_T2_5 - none_T2_5	-0.312149	0.655767
GO593_15435	lptD	3223907	3226349	-	GTAAAAATAGCGGTCGCTAA	perfect	SDS_T2_5 - none_T2_5	-1.9557	0.00469228
GO593_15460	parB	3229692	3230580	+	ACTACAGGACGAATAACAAT	mismatch	SDS_T2_5 - none_T2_5	-0.457636	0.0126061
GO593_15460	parB	3229692	3230580	+	TACCCCATGTTTTTCAATAT	mismatch	SDS_T2_5 - none_T2_5	-0.0646863	0.214925
GO593_15460	parB	3229692	3230580	+	TACCCCATGTTTTTCACTAG	mismatch	SDS_T2_5 - none_T2_5	-0.0405336	0.48132
GO593_15460	parB	3229692	3230580	+	TACCTCATGTTTTTCAATAG	mismatch	SDS_T2_5 - none_T2_5	-0.755428	0.0093228
GO593_15460	parB	3229692	3230580	+	TCACCTGCAATAATTTCATA	mismatch	SDS_T2_5 - none_T2_5	-0.00571735	0.21597
GO593_15460	parB	3229692	3230580	+	TCTACAGGACGAATAACAAA	mismatch	SDS_T2_5 - none_T2_5	0.0922818	0.0166292
GO593_15460	parB	3229692	3230580	+	TCTACAGGACGAATAACACT	mismatch	SDS_T2_5 - none_T2_5	-0.0460415	0.632246
GO593_15460	parB	3229692	3230580	+	TCTACAGGACGTATAACAAT	mismatch	SDS_T2_5 - none_T2_5	-0.440915	0.110959
GO593_15460	parB	3229692	3230580	+	TGCTCATGGATAAAACGACC	mismatch	SDS_T2_5 - none_T2_5	-0.162305	0.970831
GO593_15460	parB	3229692	3230580	+	TTTACAGGACGAATAACAAT	mismatch	SDS_T2_5 - none_T2_5	-0.0970735	0.673879
GO593_15460	parB	3229692	3230580	+	TACCCCATGTTTTTCAATAG	perfect	SDS_T2_5 - none_T2_5	-0.193823	0.908912
GO593_15460	parB	3229692	3230580	+	TCACCTGCAATAATTTCGTA	perfect	SDS_T2_5 - none_T2_5	-0.0225273	0.314698
GO593_15460	parB	3229692	3230580	+	TCTACAGGACGAATAACAAT	perfect	SDS_T2_5 - none_T2_5	-0.290924	0.594252
GO593_15460	parB	3229692	3230580	+	TGCTCATGGATAAAACGACG	perfect	SDS_T2_5 - none_T2_5	-0.395364	0.16517
GO593_15475	msbA	3231705	3233433	+	CCAATAAAATGATTAATAAC	mismatch	SDS_T2_5 - none_T2_5	0.0224061	0.201349
GO593_15475	msbA	3231705	3233433	+	CCAATAAAATGCTTAATAAA	mismatch	SDS_T2_5 - none_T2_5	-0.844057	8.75219e-06
GO593_15475	msbA	3231705	3233433	+	CCATAAATAGGCCAAGGCAA	mismatch	SDS_T2_5 - none_T2_5	-0.552299	0.0561204
GO593_15475	msbA	3231705	3233433	+	CCATAAATAGGGCAAGGCCA	mismatch	SDS_T2_5 - none_T2_5	-2.72493	6.40396e-11
GO593_15475	msbA	3231705	3233433	+	GAACCCGATAAGAACTAATC	mismatch	SDS_T2_5 - none_T2_5	-0.188818	0.868262
GO593_15475	msbA	3231705	3233433	+	GAACCCGATAAGAACTAATT	mismatch	SDS_T2_5 - none_T2_5	-0.663565	1.87688e-07
GO593_15475	msbA	3231705	3233433	+	GAACCCGATAAGAACTACTA	mismatch	SDS_T2_5 - none_T2_5	-2.18895	1.70548e-17
GO593_15475	msbA	3231705	3233433	+	GCCCCAATATGGTTTTAAAT	mismatch	SDS_T2_5 - none_T2_5	-2.66103	0.00161926
GO593_15475	msbA	3231705	3233433	+	GCCCGAATAAGGTTTTAAAT	mismatch	SDS_T2_5 - none_T2_5	-2.87742	5.28383e-05
GO593_15475	msbA	3231705	3233433	+	GGACCCGATAAGAACTAATA	mismatch	SDS_T2_5 - none_T2_5	-2.62128	0.000684739
GO593_15475	msbA	3231705	3233433	+	CCAATAAAATGATTAATAAA	perfect	SDS_T2_5 - none_T2_5	-2.25022	3.30181e-14
GO593_15475	msbA	3231705	3233433	+	CCATAAATAGGCCAAGGCCA	perfect	SDS_T2_5 - none_T2_5	-3.71976	1.49298e-19
GO593_15475	msbA	3231705	3233433	+	GAACCCGATAAGAACTAATA	perfect	SDS_T2_5 - none_T2_5	-1.71822	1.79373e-06
GO593_15475	msbA	3231705	3233433	+	GCCCCAATAAGGTTTTAAAT	perfect	SDS_T2_5 - none_T2_5	-1.66882	0.0147042
GO593_15480	lpxK	3233435	3234446	+	CCATGCATTTGGGATCAGCT	mismatch	SDS_T2_5 - none_T2_5	0.245436	0.0664303
GO593_15480	lpxK	3233435	3234446	+	CCATGCATTTTGGAACAGCT	mismatch	SDS_T2_5 - none_T2_5	0.0026753	0.251822
GO593_15480	lpxK	3233435	3234446	+	CCATGCATTTTGGGTCAGCT	mismatch	SDS_T2_5 - none_T2_5	-0.929935	7.99278e-08
GO593_15480	lpxK	3233435	3234446	+	CCATGCGTTTTGGATCAGCT	mismatch	SDS_T2_5 - none_T2_5	-3.11213	2.07835e-12
GO593_15480	lpxK	3233435	3234446	+	TTGACGAGCTCTATCAATAA	mismatch	SDS_T2_5 - none_T2_5	0.271647	0.000182715
GO593_15480	lpxK	3233435	3234446	+	TTGACGAGCTCTATGAATAA	mismatch	SDS_T2_5 - none_T2_5	-0.330752	0.188566
GO593_15480	lpxK	3233435	3234446	+	TTGACGAGCTCTATTAATAC	mismatch	SDS_T2_5 - none_T2_5	0.337798	0.000181697
GO593_15480	lpxK	3233435	3234446	+	TTGACGAGCTCTATTAATAG	mismatch	SDS_T2_5 - none_T2_5	-0.0993578	0.48494
GO593_15480	lpxK	3233435	3234446	+	TTGACGAGCTCTATTAGTAA	mismatch	SDS_T2_5 - none_T2_5	-1.38855	3.50275e-06
GO593_15480	lpxK	3233435	3234446	+	TTGACGAGCTTTATTAATAA	mismatch	SDS_T2_5 - none_T2_5	-1.55377	2.22358e-08
GO593_15480	lpxK	3233435	3234446	+	CCATGCATTTTGGATCAGCT	perfect	SDS_T2_5 - none_T2_5	-2.78713	4.21951e-12
GO593_15480	lpxK	3233435	3234446	+	GCACGATACAAGCAAGACAA	perfect	SDS_T2_5 - none_T2_5	-1.91529	2.6932e-14
GO593_15480	lpxK	3233435	3234446	+	TACCATGACTGGCACAGGTG	perfect	SDS_T2_5 - none_T2_5	-3.73539	8.13018e-06
GO593_15480	lpxK	3233435	3234446	+	TTGACGAGCTCTATTAATAA	perfect	SDS_T2_5 - none_T2_5	-2.39276	2.41712e-11
GO593_15485	kdsB	3234455	3235217	+	ATAAGTAACAATGGCTTACA	mismatch	SDS_T2_5 - none_T2_5	-0.457487	0.314502
GO593_15485	kdsB	3234455	3235217	+	ATAAGTAACAATGGCTTACG	mismatch	SDS_T2_5 - none_T2_5	-1.29379	1.32152e-08
GO593_15485	kdsB	3234455	3235217	+	ATAAGTAACAATGGTTTACC	mismatch	SDS_T2_5 - none_T2_5	-0.400747	0.331608
GO593_15485	kdsB	3234455	3235217	+	ATAAGTAACAATGTCTTACC	mismatch	SDS_T2_5 - none_T2_5	-0.11963	0.637699
GO593_15485	kdsB	3234455	3235217	+	CAACCACTCGTAAAATCATA	mismatch	SDS_T2_5 - none_T2_5	-0.126475	0.799599
GO593_15485	kdsB	3234455	3235217	+	CCACCACTCGAAAAATCATA	mismatch	SDS_T2_5 - none_T2_5	-0.360712	0.306965
GO593_15485	kdsB	3234455	3235217	+	CCACCACTCGTAAAATCATG	mismatch	SDS_T2_5 - none_T2_5	0.177048	0.000933237
GO593_15485	kdsB	3234455	3235217	+	CGCGAACTTGAGAACCGTGC	mismatch	SDS_T2_5 - none_T2_5	0.0484828	0.0632887
GO593_15485	kdsB	3234455	3235217	+	CGCGAACTTGAGAAGCGTGA	mismatch	SDS_T2_5 - none_T2_5	-0.0993969	0.718092
GO593_15485	kdsB	3234455	3235217	+	CGCGAACTTGGGAAGCGTGC	mismatch	SDS_T2_5 - none_T2_5	-2.09543	2.92267e-05
GO593_15485	kdsB	3234455	3235217	+	ATAAGTAACAATGGCTTACC	perfect	SDS_T2_5 - none_T2_5	-1.96558	0.00223063
GO593_15485	kdsB	3234455	3235217	+	CATCGTCGGTTGCTACACAT	perfect	SDS_T2_5 - none_T2_5	0.0736259	0.152077
GO593_15485	kdsB	3234455	3235217	+	CCACCACTCGTAAAATCATA	perfect	SDS_T2_5 - none_T2_5	-0.357624	0.349974
GO593_15485	kdsB	3234455	3235217	+	CGCGAACTTGAGAAGCGTGC	perfect	SDS_T2_5 - none_T2_5	-2.63436	2.25476e-07
GO593_15490	holB	3235228	3236209	+	AATAAGCCACGCCCAATATT	mismatch	SDS_T2_5 - none_T2_5	-0.488143	0.0836739
GO593_15490	holB	3235228	3236209	+	AATAAGCCATACCCAATATT	mismatch	SDS_T2_5 - none_T2_5	-0.173769	0.996045
GO593_15490	holB	3235228	3236209	+	AATAAGCCATTCCCAATATT	mismatch	SDS_T2_5 - none_T2_5	0.283517	0.00121401
GO593_15490	holB	3235228	3236209	+	CATTCAACACAAGCACCTTG	mismatch	SDS_T2_5 - none_T2_5	0.502457	0.000790367
GO593_15490	holB	3235228	3236209	+	CATTCACCACAAGCACCTTT	mismatch	SDS_T2_5 - none_T2_5	-0.133383	0.743096
GO593_15490	holB	3235228	3236209	+	GCCGTGATATGAACATAGTT	mismatch	SDS_T2_5 - none_T2_5	-0.516605	0.116978
GO593_15490	holB	3235228	3236209	+	GTCGGGATATGAACATAGTT	mismatch	SDS_T2_5 - none_T2_5	-1.6876	0.00106896
GO593_15490	holB	3235228	3236209	+	TCCCACATTATCTGTTGCCA	mismatch	SDS_T2_5 - none_T2_5	-1.61186	2.25897e-06
GO593_15490	holB	3235228	3236209	+	TCCCACATTGTCTGTTGCCT	mismatch	SDS_T2_5 - none_T2_5	0.142341	0.00250389
GO593_15490	holB	3235228	3236209	+	TCCCTCATTGTCTGTTGCCA	mismatch	SDS_T2_5 - none_T2_5	-1.0208	0.00936407
GO593_15490	holB	3235228	3236209	+	AATAAGCCATGCCCAATATT	perfect	SDS_T2_5 - none_T2_5	-0.587652	0.033872
GO593_15490	holB	3235228	3236209	+	CATTCACCACAAGCACCTTG	perfect	SDS_T2_5 - none_T2_5	-0.771091	0.166269
GO593_15490	holB	3235228	3236209	+	GTCGTGATATGAACATAGTT	perfect	SDS_T2_5 - none_T2_5	-1.03676	0.000259501
GO593_15490	holB	3235228	3236209	+	TCCCACATTGTCTGTTGCCA	perfect	SDS_T2_5 - none_T2_5	-0.52092	0.461462
GO593_15555	cmk	3244334	3245021	+	AACTAATGCTCCCTCTGCCG	mismatch	SDS_T2_5 - none_T2_5	-0.84897	0.0854842
GO593_15555	cmk	3244334	3245021	+	AACTAATGTTCCCTCTGCCA	mismatch	SDS_T2_5 - none_T2_5	-0.141929	0.767504
GO593_15555	cmk	3244334	3245021	+	AGTTAACACAATCATCTAAA	mismatch	SDS_T2_5 - none_T2_5	-0.899179	0.0716562
GO593_15555	cmk	3244334	3245021	+	CAACACTAACAAACGATATA	mismatch	SDS_T2_5 - none_T2_5	0.195705	0.247011
GO593_15555	cmk	3244334	3245021	+	CAACCCTAACAAACGATCTA	mismatch	SDS_T2_5 - none_T2_5	-0.0722015	0.576544
GO593_15555	cmk	3244334	3245021	+	CAACTCTAACAAACGATATA	mismatch	SDS_T2_5 - none_T2_5	-0.371023	0.637699
GO593_15555	cmk	3244334	3245021	+	CGACCCTAACAAACGATATA	mismatch	SDS_T2_5 - none_T2_5	-0.715186	0.141399
GO593_15555	cmk	3244334	3245021	+	GTTCCTTTACCAGAACCACT	mismatch	SDS_T2_5 - none_T2_5	-0.699874	0.469445
GO593_15555	cmk	3244334	3245021	+	GTTCCTTTACCCGAACCAAT	mismatch	SDS_T2_5 - none_T2_5	0.267505	0.105586
GO593_15555	cmk	3244334	3245021	+	GTTCGTTTACCCGAACCACT	mismatch	SDS_T2_5 - none_T2_5	-1.9164	0.419175
GO593_15555	cmk	3244334	3245021	+	AACTAATGTTCCCTCTGCCG	perfect	SDS_T2_5 - none_T2_5	-0.698295	0.149155
GO593_15555	cmk	3244334	3245021	+	AGTTAACACACTCATCTAAA	perfect	SDS_T2_5 - none_T2_5	-0.525188	0.503254
GO593_15555	cmk	3244334	3245021	+	CAACCCTAACAAACGATATA	perfect	SDS_T2_5 - none_T2_5	-0.393687	0.373281
GO593_15555	cmk	3244334	3245021	+	GTTCCTTTACCCGAACCACT	perfect	SDS_T2_5 - none_T2_5	0.398045	0.489234
GO593_15560	rpsA	3245125	3246799	+	AAAGAGGGCCGCAAAAGATT	mismatch	SDS_T2_5 - none_T2_5	0.60086	0.465429
GO593_15560	rpsA	3245125	3246799	+	AAAGAGGGCTGCAAAAGAAT	mismatch	SDS_T2_5 - none_T2_5	0.653382	0.0545793
GO593_15560	rpsA	3245125	3246799	+	AAAGAGGGCTGCAACAGATT	mismatch	SDS_T2_5 - none_T2_5	1.88643	3.23228e-07
GO593_15560	rpsA	3245125	3246799	+	CAACAAAGCCTTCAGATTTA	mismatch	SDS_T2_5 - none_T2_5	0.690073	0.00015515
GO593_15560	rpsA	3245125	3246799	+	CAACAATGCCTTCATATTTA	mismatch	SDS_T2_5 - none_T2_5	0.424432	7.93532e-12
GO593_15560	rpsA	3245125	3246799	+	CAACAATGGCTTCAGATTTA	mismatch	SDS_T2_5 - none_T2_5	0.492638	0.000530636
GO593_15560	rpsA	3245125	3246799	+	CGATGTTTACAACAACACGT	mismatch	SDS_T2_5 - none_T2_5	0.930396	7.04603e-09
GO593_15560	rpsA	3245125	3246799	+	CGATGTTTACAACCACACCT	mismatch	SDS_T2_5 - none_T2_5	0.951574	4.45915e-11
GO593_15560	rpsA	3245125	3246799	+	CTGCACCCTTTTCTACGTTG	mismatch	SDS_T2_5 - none_T2_5	1.68027	4.32778e-17
GO593_15560	rpsA	3245125	3246799	+	CTGCATCCTTTTCAACGTTG	mismatch	SDS_T2_5 - none_T2_5	2.2617	2.63969e-08
GO593_15560	rpsA	3245125	3246799	+	AAAGAGGGCTGCAAAAGATT	perfect	SDS_T2_5 - none_T2_5	-3.2528	0.0331176
GO593_15560	rpsA	3245125	3246799	+	CAACAATGCCTTCAGATTTA	perfect	SDS_T2_5 - none_T2_5	1.52677	9.01617e-14
GO593_15560	rpsA	3245125	3246799	+	CGATGTTTACAACAACACCT	perfect	SDS_T2_5 - none_T2_5	2.1267	3.55857e-09
GO593_15560	rpsA	3245125	3246799	+	CTGCACCCTTTTCAACGTTG	perfect	SDS_T2_5 - none_T2_5	-0.726299	0.560323
GO593_15565	ihfB	3246955	3247258	+	AACCAACTCTAGGTTCACGG	mismatch	SDS_T2_5 - none_T2_5	0.70539	0.0495987
GO593_15565	ihfB	3246955	3247258	+	ACCAATGGCTCAGCCAAGTG	mismatch	SDS_T2_5 - none_T2_5	0.247505	0.281894
GO593_15565	ihfB	3246955	3247258	+	ACCAATGGTTCAGCCAAGTT	mismatch	SDS_T2_5 - none_T2_5	-0.0692115	0.404302
GO593_15565	ihfB	3246955	3247258	+	ACCAATGGTTCAGCCACGTG	mismatch	SDS_T2_5 - none_T2_5	0.143192	0.326241
GO593_15565	ihfB	3246955	3247258	+	ACGAAAGAGATTCGATCATT	mismatch	SDS_T2_5 - none_T2_5	0.186925	0.0438704
GO593_15565	ihfB	3246955	3247258	+	ACGAAAGAGCGTCGATCATT	mismatch	SDS_T2_5 - none_T2_5	-0.689772	0.040572
GO593_15565	ihfB	3246955	3247258	+	ACGAAAGAGCTTCAATCATT	mismatch	SDS_T2_5 - none_T2_5	0.0968717	0.00213908
GO593_15565	ihfB	3246955	3247258	+	ACGAAAGATCTTCGATCATT	mismatch	SDS_T2_5 - none_T2_5	-0.347486	0.544135
GO593_15565	ihfB	3246955	3247258	+	ATGCAAAGCTACCAAAACGA	mismatch	SDS_T2_5 - none_T2_5	-0.150965	0.909608
GO593_15565	ihfB	3246955	3247258	+	GACCAACTCTAGGTTCACGA	mismatch	SDS_T2_5 - none_T2_5	-0.382436	0.219476
GO593_15565	ihfB	3246955	3247258	+	ACCAATGGTTCAGCCAAGTG	perfect	SDS_T2_5 - none_T2_5	-0.738089	0.145683
GO593_15565	ihfB	3246955	3247258	+	ACGAAAGAGCTTCGATCATT	perfect	SDS_T2_5 - none_T2_5	0.037067	0.527928
GO593_15565	ihfB	3246955	3247258	+	ATGCAAAGCTACCAAAACCA	perfect	SDS_T2_5 - none_T2_5	0.116552	0.457345
GO593_15565	ihfB	3246955	3247258	+	GACCAACTCTAGGTTCACGG	perfect	SDS_T2_5 - none_T2_5	0.00350125	0.784775
GO593_15735	fdx_2	3284793	3285132	-	CCAAGCACGGTCCAAAAGAT	mismatch	SDS_T2_5 - none_T2_5	-0.213009	0.810015
GO593_15735	fdx_2	3284793	3285132	-	CCAAGCACGGTCTAAAAGAA	mismatch	SDS_T2_5 - none_T2_5	-0.208437	0.81239
GO593_15735	fdx_2	3284793	3285132	-	CCAAGCACGGTCTAAAATAT	mismatch	SDS_T2_5 - none_T2_5	-0.273923	0.340149
GO593_15735	fdx_2	3284793	3285132	-	CCTCAAATTCTGCTACTTCT	mismatch	SDS_T2_5 - none_T2_5	0.274284	3.85021e-08
GO593_15735	fdx_2	3284793	3285132	-	CCTCAAATTCTTCTCCTTCT	mismatch	SDS_T2_5 - none_T2_5	-0.0442334	0.201041
GO593_15735	fdx_2	3284793	3285132	-	CCTCAGATTCTGCTCCTTCT	mismatch	SDS_T2_5 - none_T2_5	-0.848921	0.00733677
GO593_15735	fdx_2	3284793	3285132	-	TGAGGAAGTACTTTAATACC	mismatch	SDS_T2_5 - none_T2_5	-0.539026	0.00627949
GO593_15735	fdx_2	3284793	3285132	-	TGAGGAAGTACTTTAATACT	mismatch	SDS_T2_5 - none_T2_5	-0.488552	0.0120388
GO593_15735	fdx_2	3284793	3285132	-	TGAGGAAGTACTTTAATCCG	mismatch	SDS_T2_5 - none_T2_5	-0.133004	0.852789
GO593_15735	fdx_2	3284793	3285132	-	TTCCTTTGTTGAGCAAGCTT	mismatch	SDS_T2_5 - none_T2_5	-0.0892263	0.618191
GO593_15735	fdx_2	3284793	3285132	-	CCAAGCACGGTCTAAAAGAT	perfect	SDS_T2_5 - none_T2_5	-0.204202	0.852923
GO593_15735	fdx_2	3284793	3285132	-	CCTCAAATTCTGCTCCTTCT	perfect	SDS_T2_5 - none_T2_5	-1.14754	0.000138275
GO593_15735	fdx_2	3284793	3285132	-	TGAGGAAGTACTTTAATACG	perfect	SDS_T2_5 - none_T2_5	-0.911451	0.00895383
GO593_15735	fdx_2	3284793	3285132	-	TTCCTTTGTTGAGCAAACTT	perfect	SDS_T2_5 - none_T2_5	0.181442	0.360156
GO593_15740	hscA	3285150	3287010	-	AGTGGGGCACTGGATTGACC	mismatch	SDS_T2_5 - none_T2_5	1.09624	0.623704
GO593_15740	hscA	3285150	3287010	-	CTAATGAGTGTGGTGTTCCT	mismatch	SDS_T2_5 - none_T2_5	-2.21863	4.39531e-06
GO593_15740	hscA	3285150	3287010	-	TACCAATCGCAATGAGATGT	mismatch	SDS_T2_5 - none_T2_5	0.0886898	0.0197396
GO593_15740	hscA	3285150	3287010	-	TACCAATCGCAATGGGATGT	mismatch	SDS_T2_5 - none_T2_5	0.482684	3.26012e-05
GO593_15740	hscA	3285150	3287010	-	TACCAATCGCAATGTGATGT	mismatch	SDS_T2_5 - none_T2_5	0.440583	2.12911e-07
GO593_15740	hscA	3285150	3287010	-	TACCAATCGGAATGCGATGT	mismatch	SDS_T2_5 - none_T2_5	-1.32541	0.0238547
GO593_15740	hscA	3285150	3287010	-	TACCAATCTCAATGCGATGT	mismatch	SDS_T2_5 - none_T2_5	0.588136	2.00464e-05
GO593_15740	hscA	3285150	3287010	-	TGAACATCATTGAGTACTTA	mismatch	SDS_T2_5 - none_T2_5	0.312251	0.000219469
GO593_15740	hscA	3285150	3287010	-	TGAACATCCTTGAGTACTTT	mismatch	SDS_T2_5 - none_T2_5	1.25991	9.91375e-10
GO593_15740	hscA	3285150	3287010	-	TGTGGGGCACTGGCTTGACC	mismatch	SDS_T2_5 - none_T2_5	0.576513	0.457983
GO593_15740	hscA	3285150	3287010	-	CTAATGAGTGTGTTGTTCCT	perfect	SDS_T2_5 - none_T2_5	-0.0532213	0.879098
GO593_15740	hscA	3285150	3287010	-	TACCAATCGCAATGCGATGT	perfect	SDS_T2_5 - none_T2_5	-0.461411	0.832726
GO593_15740	hscA	3285150	3287010	-	TGAACATCATTGAGTACTTT	perfect	SDS_T2_5 - none_T2_5	0.804774	0.0489862
GO593_15740	hscA	3285150	3287010	-	TGTGGGGCACTGGATTGACC	perfect	SDS_T2_5 - none_T2_5	6.01016	0.00809096
GO593_15745	hscB	3287048	3287567	-	AAATCGATATCGAGTGCCAT	mismatch	SDS_T2_5 - none_T2_5	0.395588	6.71022e-08
GO593_15745	hscB	3287048	3287567	-	AAATCGATATCGAGTGCCGC	mismatch	SDS_T2_5 - none_T2_5	-0.976809	0.037215
GO593_15745	hscB	3287048	3287567	-	GAGCTAAAAGATAAGCAGCC	mismatch	SDS_T2_5 - none_T2_5	0.0474502	0.0236748
GO593_15745	hscB	3287048	3287567	-	GAGCTAAAAGATAGGCAGCG	mismatch	SDS_T2_5 - none_T2_5	-0.254122	0.893662
GO593_15745	hscB	3287048	3287567	-	GAGCTAATAGATAAGCAGCG	mismatch	SDS_T2_5 - none_T2_5	0.876118	0.0693541
GO593_15745	hscB	3287048	3287567	-	TCTTTATCTGAGGCTTTATC	mismatch	SDS_T2_5 - none_T2_5	1.33509	1.40198e-10
GO593_15745	hscB	3287048	3287567	-	TTGCTCACGAAGTTCTAAAG	mismatch	SDS_T2_5 - none_T2_5	-0.584271	0.708929
GO593_15745	hscB	3287048	3287567	-	TTGTTCACCAAGTTCTAAAG	mismatch	SDS_T2_5 - none_T2_5	1.16782	0.209894
GO593_15745	hscB	3287048	3287567	-	TTGTTCACGAAGTTATAAAG	mismatch	SDS_T2_5 - none_T2_5	0.452322	0.21081
GO593_15745	hscB	3287048	3287567	-	TTGTTCACGAAGTTCTAAAC	mismatch	SDS_T2_5 - none_T2_5	-0.189269	0.953641
GO593_15745	hscB	3287048	3287567	-	AAATCGATATCGAGTGCCAC	perfect	SDS_T2_5 - none_T2_5	0.821055	0.199439
GO593_15745	hscB	3287048	3287567	-	GAGCTAAAAGATAAGCAGCG	perfect	SDS_T2_5 - none_T2_5	-0.00191209	0.822589
GO593_15745	hscB	3287048	3287567	-	TCTTTATCTGCGGCTTTATC	perfect	SDS_T2_5 - none_T2_5	0.834214	0.208658
GO593_15745	hscB	3287048	3287567	-	TTGTTCACGAAGTTCTAAAG	perfect	SDS_T2_5 - none_T2_5	2.2019	0.090769
GO593_15750	iscA	3287652	3287973	-	CACCCTTACCTCGGCTTTTA	mismatch	SDS_T2_5 - none_T2_5	1.11262	7.93532e-12
GO593_15750	iscA	3287652	3287973	-	CACCCTTACCTCGGTTTCTA	mismatch	SDS_T2_5 - none_T2_5	-0.330339	0.753847
GO593_15750	iscA	3287652	3287973	-	CACCCTTACCTCGGTTTTAA	mismatch	SDS_T2_5 - none_T2_5	0.777606	1.83704e-05
GO593_15750	iscA	3287652	3287973	-	CCACATTCACTCTTTTTATT	mismatch	SDS_T2_5 - none_T2_5	-1.19657	0.0503847
GO593_15750	iscA	3287652	3287973	-	CCTAAGTAAACTAAGCTTTT	mismatch	SDS_T2_5 - none_T2_5	0.063348	0.662425
GO593_15750	iscA	3287652	3287973	-	TAAATTCGAAGCCTTCATTA	mismatch	SDS_T2_5 - none_T2_5	0.920938	0.0200446
GO593_15750	iscA	3287652	3287973	-	TACCCTTACCTCGGTTTTTA	mismatch	SDS_T2_5 - none_T2_5	0.237183	0.789773
GO593_15750	iscA	3287652	3287973	-	TCTAAGTAAACTAAACTTTT	mismatch	SDS_T2_5 - none_T2_5	1.72598	3.90981e-08
GO593_15750	iscA	3287652	3287973	-	TCTAAGTAAACTAAGCTTTA	mismatch	SDS_T2_5 - none_T2_5	0.812918	0.000753208
GO593_15750	iscA	3287652	3287973	-	TCTAAGTACACTAAGCTTTT	mismatch	SDS_T2_5 - none_T2_5	1.09358	0.000348999
GO593_15750	iscA	3287652	3287973	-	CACCCTTACCTCGGTTTTTA	perfect	SDS_T2_5 - none_T2_5	1.85239	0.000970662
GO593_15750	iscA	3287652	3287973	-	CCACATTCACCCTTTTTATT	perfect	SDS_T2_5 - none_T2_5	-1.96124	0.0132455
GO593_15750	iscA	3287652	3287973	-	TAAATTCGAACCCTTCATTA	perfect	SDS_T2_5 - none_T2_5	0.0748364	0.615753
GO593_15750	iscA	3287652	3287973	-	TCTAAGTAAACTAAGCTTTT	perfect	SDS_T2_5 - none_T2_5	-0.111583	0.930876
GO593_15760	iscS	3288456	3289674	-	AACTTGCGGATCAACTGGAG	mismatch	SDS_T2_5 - none_T2_5	1.04132	0.121904
GO593_15760	iscS	3288456	3289674	-	AACTTGCGGATCGACTGGAG	mismatch	SDS_T2_5 - none_T2_5	0.649538	0.21457
GO593_15760	iscS	3288456	3289674	-	AACTTGCGGATCTACCGGAG	mismatch	SDS_T2_5 - none_T2_5	-0.593062	0.662835
GO593_15760	iscS	3288456	3289674	-	AACTTGCGGATCTACGGGAG	mismatch	SDS_T2_5 - none_T2_5	4.71646	3.24226e-05
GO593_15760	iscS	3288456	3289674	-	AACTTGCGGATCTATTGGAG	mismatch	SDS_T2_5 - none_T2_5	-0.178619	0.998582
GO593_15760	iscS	3288456	3289674	-	ACGAGATGCAGCATTACCAT	mismatch	SDS_T2_5 - none_T2_5	0.9794	2.24337e-08
GO593_15760	iscS	3288456	3289674	-	ACGAGATGCAGCATTACCCA	mismatch	SDS_T2_5 - none_T2_5	1.05087	3.79492e-07
GO593_15760	iscS	3288456	3289674	-	ACGAGATGCAGCATTACCTA	mismatch	SDS_T2_5 - none_T2_5	0.995404	0.000109077
GO593_15760	iscS	3288456	3289674	-	GCTGCGTAATCAAGATAAAC	mismatch	SDS_T2_5 - none_T2_5	0.543934	0.00243164
GO593_15760	iscS	3288456	3289674	-	GTTGCGTAATCAAGATAAAT	mismatch	SDS_T2_5 - none_T2_5	0.0368054	0.74826
GO593_15760	iscS	3288456	3289674	-	AACTTGCGGATCTACTGGAG	perfect	SDS_T2_5 - none_T2_5	1.11798	0.0778447
GO593_15760	iscS	3288456	3289674	-	ACGAGATGCAGCATTACCAA	perfect	SDS_T2_5 - none_T2_5	-0.100492	0.933357
GO593_15760	iscS	3288456	3289674	-	GCTGCGTAATCAAGATAAAT	perfect	SDS_T2_5 - none_T2_5	0.490955	0.214532
GO593_15760	iscS	3288456	3289674	-	TGCCTGCCAGCCATAAGCGT	perfect	SDS_T2_5 - none_T2_5	-0.412827	0.8352
GO593_15765	iscR	3289675	3290149	-	AGATGGACGTGCGGCAATTT	mismatch	SDS_T2_5 - none_T2_5	-0.408767	0.825207
GO593_15765	iscR	3289675	3290149	-	AGATTGACGTCCGGCAATTT	mismatch	SDS_T2_5 - none_T2_5	-0.457421	0.697593
GO593_15765	iscR	3289675	3290149	-	AGATTGACGTGAGGCAATTT	mismatch	SDS_T2_5 - none_T2_5	0.730461	0.260616
GO593_15765	iscR	3289675	3290149	-	AGATTGACGTGCGGCAATTG	mismatch	SDS_T2_5 - none_T2_5	2.35538	2.20098e-07
GO593_15765	iscR	3289675	3290149	-	AGCGTGATCGTTTGTTCAAT	mismatch	SDS_T2_5 - none_T2_5	0.340542	5.26157e-05
GO593_15765	iscR	3289675	3290149	-	AGCGTGATCGTTTGTTCCGT	mismatch	SDS_T2_5 - none_T2_5	1.18495	0.00369916
GO593_15765	iscR	3289675	3290149	-	AGCGTGATCGTTTGTTCTGT	mismatch	SDS_T2_5 - none_T2_5	-0.0947762	0.901967
GO593_15765	iscR	3289675	3290149	-	CATAAGCGTTTCGAGCCAAA	mismatch	SDS_T2_5 - none_T2_5	2.29369	6.41837e-10
GO593_15765	iscR	3289675	3290149	-	CATCAGCGTTTCGAGCAAAA	mismatch	SDS_T2_5 - none_T2_5	0.901128	9.10658e-12
GO593_15765	iscR	3289675	3290149	-	TGATTGACGTGCGGCAATTT	mismatch	SDS_T2_5 - none_T2_5	1.48492	0.437406
GO593_15765	iscR	3289675	3290149	-	AGATTGACGTGCGGCAATTT	perfect	SDS_T2_5 - none_T2_5	1.65855	0.0300989
GO593_15765	iscR	3289675	3290149	-	AGCGTGATCGTTTGTTCAGT	perfect	SDS_T2_5 - none_T2_5	0.853611	0.0498487
GO593_15765	iscR	3289675	3290149	-	CATCAGCGTTTCGAGCCAAA	perfect	SDS_T2_5 - none_T2_5	2.92317	2.87175e-10
GO593_15765	iscR	3289675	3290149	-	CGTAGCGACCGCGAGTTGTA	perfect	SDS_T2_5 - none_T2_5	0.668824	0.53352
GO593_15950	lpxB	3332216	3333392	+	AAACCTTCAGCAATCATTTC	mismatch	SDS_T2_5 - none_T2_5	0.00170471	0.271754
GO593_15950	lpxB	3332216	3333392	+	AAACCTTCAGCAATCATTTT	mismatch	SDS_T2_5 - none_T2_5	-0.57089	0.00420811
GO593_15950	lpxB	3332216	3333392	+	AAACCTTCAGCGATCATTTG	mismatch	SDS_T2_5 - none_T2_5	-0.149184	0.882577
GO593_15950	lpxB	3332216	3333392	+	AGCACCGATTCCCTCAAATT	mismatch	SDS_T2_5 - none_T2_5	-1.25853	0.069671
GO593_15950	lpxB	3332216	3333392	+	TCACAGACAGAGTTTCCAAT	mismatch	SDS_T2_5 - none_T2_5	0.270703	8.39248e-05
GO593_15950	lpxB	3332216	3333392	+	TCACAGACAGAGTTTCCATA	mismatch	SDS_T2_5 - none_T2_5	0.161407	0.00116233
GO593_15950	lpxB	3332216	3333392	+	TTTAAGTTCTCGGTTTGCCA	mismatch	SDS_T2_5 - none_T2_5	-0.18379	0.960126
GO593_15950	lpxB	3332216	3333392	+	TTTAAGTTTTCGGTGTGCCA	mismatch	SDS_T2_5 - none_T2_5	-0.482193	0.203828
GO593_15950	lpxB	3332216	3333392	+	TTTAAGTTTTCGGTTAGCCA	mismatch	SDS_T2_5 - none_T2_5	0.355889	4.40389e-07
GO593_15950	lpxB	3332216	3333392	+	TTTTAGTTTTCGGTTTGCCA	mismatch	SDS_T2_5 - none_T2_5	-2.75207	2.58953e-06
GO593_15950	lpxB	3332216	3333392	+	AAACCTTCAGCAATCATTTG	perfect	SDS_T2_5 - none_T2_5	0.490514	1.01199e-08
GO593_15950	lpxB	3332216	3333392	+	ACCACCGATTCCCTCAAATT	perfect	SDS_T2_5 - none_T2_5	-1.33457	0.00932641
GO593_15950	lpxB	3332216	3333392	+	TCACAGACAGAGTTTCCATT	perfect	SDS_T2_5 - none_T2_5	-1.1793	0.0450629
GO593_15950	lpxB	3332216	3333392	+	TTTAAGTTTTCGGTTTGCCA	perfect	SDS_T2_5 - none_T2_5	-0.259082	0.927931
GO593_16070	aroC	3352852	3353944	+	GAAATGATATCAACCTGATC	mismatch	SDS_T2_5 - none_T2_5	-1.69535	0.248998
GO593_16070	aroC	3352852	3353944	+	GAAATGATTTCAACCTGACC	mismatch	SDS_T2_5 - none_T2_5	-3.34805	5.10078e-11
GO593_16070	aroC	3352852	3353944	+	GAAATGATTTCAACCTGATA	mismatch	SDS_T2_5 - none_T2_5	-1.94517	1.4882e-11
GO593_16070	aroC	3352852	3353944	+	GAAATGATTTCAACCTGATT	mismatch	SDS_T2_5 - none_T2_5	-1.62197	1.11078e-13
GO593_16070	aroC	3352852	3353944	+	GAAATGATTTCAAGCTGATC	mismatch	SDS_T2_5 - none_T2_5	-2.41275	1.57698e-05
GO593_16070	aroC	3352852	3353944	+	TCGGTTAACGCAAGGCCTGG	mismatch	SDS_T2_5 - none_T2_5	-1.28708	0.244057
GO593_16070	aroC	3352852	3353944	+	TTGCGAATGAGTAAACCGAA	mismatch	SDS_T2_5 - none_T2_5	-0.0919969	0.800894
GO593_16070	aroC	3352852	3353944	+	TTGCGAATGAGTAAACGGAT	mismatch	SDS_T2_5 - none_T2_5	-0.155024	0.99749
GO593_16070	aroC	3352852	3353944	+	TTGCGAATGAGTAAATCGAT	mismatch	SDS_T2_5 - none_T2_5	-3.65553	1.95144e-08
GO593_16070	aroC	3352852	3353944	+	TTGCGAATGAGTTAACCGAT	mismatch	SDS_T2_5 - none_T2_5	-3.63067	0.00122855
GO593_16070	aroC	3352852	3353944	+	ATTTCGAGGTTCCCGGCTTA	perfect	SDS_T2_5 - none_T2_5	-1.48402	0.397882
GO593_16070	aroC	3352852	3353944	+	GAAATGATTTCAACCTGATC	perfect	SDS_T2_5 - none_T2_5	-2.51787	0.00331225
GO593_16070	aroC	3352852	3353944	+	TCGGTTAATGCAAGGCCTGG	perfect	SDS_T2_5 - none_T2_5	-4.112	0.335012
GO593_16070	aroC	3352852	3353944	+	TTGCGAATGAGTAAACCGAT	perfect	SDS_T2_5 - none_T2_5	0.00679027	0.899566
GO593_17290	ispD	3624118	3624835	-	CAGTAGCATCTTGAACATAT	mismatch	SDS_T2_5 - none_T2_5	-1.73237	0.000115344
GO593_17290	ispD	3624118	3624835	-	CAGTAGCGTCTTGAATATAT	mismatch	SDS_T2_5 - none_T2_5	-2.10895	0.000348999
GO593_17290	ispD	3624118	3624835	-	CAGTATCATCTTGAATATAT	mismatch	SDS_T2_5 - none_T2_5	0.118919	0.12038
GO593_17290	ispD	3624118	3624835	-	GACTTCCTGAACCAACGGCA	mismatch	SDS_T2_5 - none_T2_5	-0.234764	0.60082
GO593_17290	ispD	3624118	3624835	-	GACTTCCTGAACCAGCGCCA	mismatch	SDS_T2_5 - none_T2_5	-0.259319	0.63575
GO593_17290	ispD	3624118	3624835	-	GACTTCCTGAACCAGCGGAA	mismatch	SDS_T2_5 - none_T2_5	0.098671	0.0103037
GO593_17290	ispD	3624118	3624835	-	GTACTGCTTTAATTCAGTTT	mismatch	SDS_T2_5 - none_T2_5	-0.272271	0.592298
GO593_17290	ispD	3624118	3624835	-	GTATGGCTTTAATTCAGTTT	mismatch	SDS_T2_5 - none_T2_5	0.0645265	0.0245626
GO593_17290	ispD	3624118	3624835	-	GTATTGCTTTAATTAAGTTT	mismatch	SDS_T2_5 - none_T2_5	0.140734	0.0276048
GO593_17290	ispD	3624118	3624835	-	GTATTGCTTTAATTCAGTTA	mismatch	SDS_T2_5 - none_T2_5	-0.00539358	0.148785
GO593_17290	ispD	3624118	3624835	-	CAGTAGCATCTTGAATATAT	perfect	SDS_T2_5 - none_T2_5	-1.93408	5.77225e-05
GO593_17290	ispD	3624118	3624835	-	GACTTCCTGAACCAGCGGCA	perfect	SDS_T2_5 - none_T2_5	0.0916677	0.185826
GO593_17290	ispD	3624118	3624835	-	GCCAAGACATAACCCGTCAG	perfect	SDS_T2_5 - none_T2_5	-1.74753	0.000143361
GO593_17290	ispD	3624118	3624835	-	GTATTGCTTTAATTCAGTTT	perfect	SDS_T2_5 - none_T2_5	0.378142	1.42554e-05
GO593_17305	eno	3626590	3627880	-	CTAGCAATGTATTGGAACAA	mismatch	SDS_T2_5 - none_T2_5	-1.063	0.000450585
GO593_17305	eno	3626590	3627880	-	GAACCAGTTGAAGCACCAGC	mismatch	SDS_T2_5 - none_T2_5	0.0203829	0.00976339
GO593_17305	eno	3626590	3627880	-	GAACCAGTTGAAGCACCGGA	mismatch	SDS_T2_5 - none_T2_5	-0.321858	0.182454
GO593_17305	eno	3626590	3627880	-	GTACCAGTTGAAGCACCAGA	mismatch	SDS_T2_5 - none_T2_5	-0.387617	0.129777
GO593_17305	eno	3626590	3627880	-	GTGCACGAATGTCAACGGTT	mismatch	SDS_T2_5 - none_T2_5	0.129561	0.662835
GO593_17305	eno	3626590	3627880	-	GTGCACGAATGTCATCGATT	mismatch	SDS_T2_5 - none_T2_5	-1.12522	0.00470863
GO593_17305	eno	3626590	3627880	-	TGACGTCTGCGTCGATGGTT	mismatch	SDS_T2_5 - none_T2_5	-0.88899	0.337919
GO593_17305	eno	3626590	3627880	-	TGACGTCTGCTTCTATGGTT	mismatch	SDS_T2_5 - none_T2_5	0.0573534	0.0161451
GO593_17305	eno	3626590	3627880	-	TTAGCAATGTATTGGAACCA	mismatch	SDS_T2_5 - none_T2_5	-0.00757813	0.281339
GO593_17305	eno	3626590	3627880	-	TTAGCAATGTATTGGAAGAA	mismatch	SDS_T2_5 - none_T2_5	-0.197227	0.793133
GO593_17305	eno	3626590	3627880	-	GAACCAGTTGAAGCACCAGA	perfect	SDS_T2_5 - none_T2_5	-0.622835	0.000549039
GO593_17305	eno	3626590	3627880	-	GTGCACGAATGTCAACGATT	perfect	SDS_T2_5 - none_T2_5	-1.7275	0.0893509
GO593_17305	eno	3626590	3627880	-	TGACGTCTGCTTCGATGGTT	perfect	SDS_T2_5 - none_T2_5	-0.581642	0.513374
GO593_17305	eno	3626590	3627880	-	TTAGCAATGTATTGGAACAA	perfect	SDS_T2_5 - none_T2_5	-0.888048	2.70049e-06
GO593_17310	kdsA	3627925	3628783	-	ATTCAGCCAAATAATACAAA	mismatch	SDS_T2_5 - none_T2_5	-0.813287	0.00473674
GO593_17310	kdsA	3627925	3628783	-	CCTAAACGTACAACTTCTTC	mismatch	SDS_T2_5 - none_T2_5	0.0645868	0.0202066
GO593_17310	kdsA	3627925	3628783	-	CCTTAACGTACAACTTCTTG	mismatch	SDS_T2_5 - none_T2_5	-1.46861	0.047639
GO593_17310	kdsA	3627925	3628783	-	GGAATGAATGCAAACTATAA	mismatch	SDS_T2_5 - none_T2_5	-0.02652	0.364941
GO593_17310	kdsA	3627925	3628783	-	GGAATGAATGCAGACTAGAA	mismatch	SDS_T2_5 - none_T2_5	-1.14262	0.168289
GO593_17310	kdsA	3627925	3628783	-	GGAATGAATTCAAACTAGAA	mismatch	SDS_T2_5 - none_T2_5	-1.98654	1.01413e-05
GO593_17310	kdsA	3627925	3628783	-	GGAATGGATGCAAACTAGAA	mismatch	SDS_T2_5 - none_T2_5	-1.5165	0.202013
GO593_17310	kdsA	3627925	3628783	-	TAAATACATAAGGAATATCA	mismatch	SDS_T2_5 - none_T2_5	0.268065	0.00350172
GO593_17310	kdsA	3627925	3628783	-	TAAATACATAAGGAATATGC	mismatch	SDS_T2_5 - none_T2_5	-0.654834	0.0125984
GO593_17310	kdsA	3627925	3628783	-	TAAATACATGAGGAATATCC	mismatch	SDS_T2_5 - none_T2_5	0.163233	0.724691
GO593_17310	kdsA	3627925	3628783	-	ATTCCGCCAAATAATACAAA	perfect	SDS_T2_5 - none_T2_5	-2.41151	5.7973e-05
GO593_17310	kdsA	3627925	3628783	-	CCTAAACGTACAACTTCTTG	perfect	SDS_T2_5 - none_T2_5	0.636892	0.378334
GO593_17310	kdsA	3627925	3628783	-	GGAATGAATGCAAACTAGAA	perfect	SDS_T2_5 - none_T2_5	-1.26693	0.153612
GO593_17310	kdsA	3627925	3628783	-	TAAATACATAAGGAATATCC	perfect	SDS_T2_5 - none_T2_5	-0.313103	0.927118
GO593_17315	pyrG	3628814	3630452	-	AAAATTCACCATGCTGGAAT	mismatch	SDS_T2_5 - none_T2_5	-0.544891	0.163988
GO593_17315	pyrG	3628814	3630452	-	AAACTTCACCATGCTGGTAT	mismatch	SDS_T2_5 - none_T2_5	-0.585087	0.176871
GO593_17315	pyrG	3628814	3630452	-	ACCAGTGACAAAAATAAAAA	mismatch	SDS_T2_5 - none_T2_5	-0.0807153	0.763257
GO593_17315	pyrG	3628814	3630452	-	ACCAGTGACAAAAATAAAAC	mismatch	SDS_T2_5 - none_T2_5	-0.156133	0.940598
GO593_17315	pyrG	3628814	3630452	-	ACCAGTGACAAAAATAAAAG	mismatch	SDS_T2_5 - none_T2_5	0.347688	0.0492785
GO593_17315	pyrG	3628814	3630452	-	ACCAGTGACAACAATAAAAT	mismatch	SDS_T2_5 - none_T2_5	0.110431	0.696364
GO593_17315	pyrG	3628814	3630452	-	ATCTGTTTCCGCACCATCTT	mismatch	SDS_T2_5 - none_T2_5	-0.0498746	0.718354
GO593_17315	pyrG	3628814	3630452	-	ATCTGTTTCTTCACCATCTT	mismatch	SDS_T2_5 - none_T2_5	0.202582	0.0635952
GO593_17315	pyrG	3628814	3630452	-	CCTGGATCGTCATTAATATA	mismatch	SDS_T2_5 - none_T2_5	0.398636	0.000109524
GO593_17315	pyrG	3628814	3630452	-	CCTGGATTGACATTAATATA	mismatch	SDS_T2_5 - none_T2_5	0.251577	0.00971624
GO593_17315	pyrG	3628814	3630452	-	AAACTTCACCATGCTGGAAT	perfect	SDS_T2_5 - none_T2_5	-1.66083	0.103579
GO593_17315	pyrG	3628814	3630452	-	ACCAGTGACAAAAATAAAAT	perfect	SDS_T2_5 - none_T2_5	0.439569	0.245673
GO593_17315	pyrG	3628814	3630452	-	ATCTGTTTCTGCACCATCTT	perfect	SDS_T2_5 - none_T2_5	-0.275467	0.817035
GO593_17315	pyrG	3628814	3630452	-	CCTGGATCGACATTAATATA	perfect	SDS_T2_5 - none_T2_5	0.219208	0.0104682
GO593_17400	rpiA	3647159	3647831	-	AAGCATCTAGGTTACCCACA	mismatch	SDS_T2_5 - none_T2_5	-0.224101	0.659343
GO593_17400	rpiA	3647159	3647831	-	ACCCCCAAAATGCCAGCTTT	mismatch	SDS_T2_5 - none_T2_5	-0.486671	0.0176211
GO593_17400	rpiA	3647159	3647831	-	ACCCCCAAAATGGCACCTTT	mismatch	SDS_T2_5 - none_T2_5	-2.22735	2.1055e-12
GO593_17400	rpiA	3647159	3647831	-	GTGCAGGCAATAAATCAATC	mismatch	SDS_T2_5 - none_T2_5	0.0639104	0.0752596
GO593_17400	rpiA	3647159	3647831	-	GTTCAGGCAATAAATCAAGC	mismatch	SDS_T2_5 - none_T2_5	-0.00376664	0.149282
GO593_17400	rpiA	3647159	3647831	-	GTTCAGGCAATAAATCAATA	mismatch	SDS_T2_5 - none_T2_5	-0.591288	0.00365309
GO593_17400	rpiA	3647159	3647831	-	GTTCAGGCAATAAATCAATG	mismatch	SDS_T2_5 - none_T2_5	-0.415561	0.155536
GO593_17400	rpiA	3647159	3647831	-	TTTCATCTTGGGTTGCATAA	mismatch	SDS_T2_5 - none_T2_5	0.187388	0.00616058
GO593_17400	rpiA	3647159	3647831	-	TTTCATCTTGGGTTGCATTT	mismatch	SDS_T2_5 - none_T2_5	-0.365101	0.316081
GO593_17400	rpiA	3647159	3647831	-	TTTCATCTTGGGTTGGATAT	mismatch	SDS_T2_5 - none_T2_5	-0.627769	0.0147042
GO593_17400	rpiA	3647159	3647831	-	AAGCATCAAGGTTACCCACA	perfect	SDS_T2_5 - none_T2_5	0.0188275	0.177232
GO593_17400	rpiA	3647159	3647831	-	ACCCCCAAAATGCCACCTTT	perfect	SDS_T2_5 - none_T2_5	-1.16358	2.37807e-05
GO593_17400	rpiA	3647159	3647831	-	GTTCAGGCAATAAATCAATC	perfect	SDS_T2_5 - none_T2_5	0.135527	2.87417e-05
GO593_17400	rpiA	3647159	3647831	-	TTTCATCTTGGGTTGCATAT	perfect	SDS_T2_5 - none_T2_5	-1.95707	0.000141193
GO593_17485	ftsY	3665791	3666898	-	ACATCGATAGCAGGTAAAGT	mismatch	SDS_T2_5 - none_T2_5	-0.577751	0.0343312
GO593_17485	ftsY	3665791	3666898	-	ACATCGATAGCAGGTAGATT	mismatch	SDS_T2_5 - none_T2_5	-4.38319	3.14505e-17
GO593_17485	ftsY	3665791	3666898	-	ACATCGATAGCAGGTTAATT	mismatch	SDS_T2_5 - none_T2_5	-2.89474	4.48413e-15
GO593_17485	ftsY	3665791	3666898	-	CCATCGATAGCAGGTAAATT	mismatch	SDS_T2_5 - none_T2_5	-4.36277	7.3395e-09
GO593_17485	ftsY	3665791	3666898	-	CGTCCAAAGAAACCATATTT	mismatch	SDS_T2_5 - none_T2_5	-0.144973	0.832726
GO593_17485	ftsY	3665791	3666898	-	CGTCCAAAGAAACCGGATTT	mismatch	SDS_T2_5 - none_T2_5	-2.51365	2.79227e-10
GO593_17485	ftsY	3665791	3666898	-	GGTTGCTCAGGATCTGTAGA	mismatch	SDS_T2_5 - none_T2_5	0.409231	0.142773
GO593_17485	ftsY	3665791	3666898	-	GGTTGCTCAGGTCCTGTAGA	mismatch	SDS_T2_5 - none_T2_5	-0.504223	0.131778
GO593_17485	ftsY	3665791	3666898	-	GGTTGCTCAGGTTCAGTAGA	mismatch	SDS_T2_5 - none_T2_5	-0.943907	1.46435e-05
GO593_17485	ftsY	3665791	3666898	-	TTAACAGGTGACTCAACGCT	mismatch	SDS_T2_5 - none_T2_5	-0.3827	0.276214
GO593_17485	ftsY	3665791	3666898	-	ACATCGATAGCAGGTAAATT	perfect	SDS_T2_5 - none_T2_5	-4.88473	3.68517e-15
GO593_17485	ftsY	3665791	3666898	-	CGTCCAAAGAAACCAGATTT	perfect	SDS_T2_5 - none_T2_5	-3.89085	1.10845e-15
GO593_17485	ftsY	3665791	3666898	-	GGTTGCTCAGGTTCTGTAGA	perfect	SDS_T2_5 - none_T2_5	-0.56717	0.0166919
GO593_17485	ftsY	3665791	3666898	-	TTAACAGGTGACTCAACGAT	perfect	SDS_T2_5 - none_T2_5	-4.29763	8.34636e-06
GO593_17695	lpxA	3705748	3706537	-	GATCAATAACGGCGGTAGAA	mismatch	SDS_T2_5 - none_T2_5	-0.538363	0.00500152
GO593_17695	lpxA	3705748	3706537	-	GATCAATAATGGCGGTAGAG	mismatch	SDS_T2_5 - none_T2_5	-0.130274	0.785628
GO593_17695	lpxA	3705748	3706537	-	GATCAATAATGGCGGTAGAT	mismatch	SDS_T2_5 - none_T2_5	0.159375	0.00906357
GO593_17695	lpxA	3705748	3706537	-	GATCAATAATGGCGGTAGGA	mismatch	SDS_T2_5 - none_T2_5	-0.335895	0.16789
GO593_17695	lpxA	3705748	3706537	-	GATCAATAATGGCGTTAGAA	mismatch	SDS_T2_5 - none_T2_5	-0.326543	0.186421
GO593_17695	lpxA	3705748	3706537	-	TACCAGCACCAATAGTCATT	mismatch	SDS_T2_5 - none_T2_5	-0.000167912	0.294124
GO593_17695	lpxA	3705748	3706537	-	TACCAGCACCAATAGTCTCT	mismatch	SDS_T2_5 - none_T2_5	0.147838	0.0104596
GO593_17695	lpxA	3705748	3706537	-	TACCAGCACCAATAGTTACT	mismatch	SDS_T2_5 - none_T2_5	0.00637271	0.252836
GO593_17695	lpxA	3705748	3706537	-	TCTGCAGCAATCACTGCAGA	mismatch	SDS_T2_5 - none_T2_5	-1.09549	0.221729
GO593_17695	lpxA	3705748	3706537	-	TTCCAGCACCAATAGTCACT	mismatch	SDS_T2_5 - none_T2_5	-1.71672	4.32354e-05
GO593_17695	lpxA	3705748	3706537	-	GATCAATAATGGCGGTAGAA	perfect	SDS_T2_5 - none_T2_5	-0.563239	0.0423001
GO593_17695	lpxA	3705748	3706537	-	TACCAGCACCAATAGTCACT	perfect	SDS_T2_5 - none_T2_5	-1.94761	9.04786e-08
GO593_17695	lpxA	3705748	3706537	-	TCTGAAGCAATCACTGCAGA	perfect	SDS_T2_5 - none_T2_5	-5.34858	3.55857e-09
GO593_17695	lpxA	3705748	3706537	-	TGGGGACCAATAATACAATA	perfect	SDS_T2_5 - none_T2_5	-1.10399	0.000626438
GO593_17700	fabZ	3706533	3707019	-	AAATTTAGGTGTAGTAGACC	mismatch	SDS_T2_5 - none_T2_5	-0.71911	0.019798
GO593_17700	fabZ	3706533	3707019	-	AAATTTAGGTGTAGTAGAGT	mismatch	SDS_T2_5 - none_T2_5	-1.70826	0.00160838
GO593_17700	fabZ	3706533	3707019	-	AAATTTAGGTGTAGTGGACT	mismatch	SDS_T2_5 - none_T2_5	-3.74393	1.28681e-09
GO593_17700	fabZ	3706533	3707019	-	AATAAGAATGGATAACGATG	mismatch	SDS_T2_5 - none_T2_5	-2.20487	1.09757e-07
GO593_17700	fabZ	3706533	3707019	-	AATAAGAATGGGTAACGATC	mismatch	SDS_T2_5 - none_T2_5	-0.289514	0.563221
GO593_17700	fabZ	3706533	3707019	-	AATAAGAATGGGTAACGATT	mismatch	SDS_T2_5 - none_T2_5	-0.378569	0.0264712
GO593_17700	fabZ	3706533	3707019	-	AATAAGAATGGGTGACGATG	mismatch	SDS_T2_5 - none_T2_5	-2.10477	2.16111e-06
GO593_17700	fabZ	3706533	3707019	-	AGTAAGAATGGGTAACGATG	mismatch	SDS_T2_5 - none_T2_5	-2.03468	6.56045e-07
GO593_17700	fabZ	3706533	3707019	-	ATTCTGGGAAATGCCATTGT	mismatch	SDS_T2_5 - none_T2_5	-1.12834	0.000953881
GO593_17700	fabZ	3706533	3707019	-	CTGCATTGGTAATTCAGGGG	mismatch	SDS_T2_5 - none_T2_5	-1.06317	0.0029434
GO593_17700	fabZ	3706533	3707019	-	AAATTTAGGTGTAGTAGACT	perfect	SDS_T2_5 - none_T2_5	-3.64959	1.1322e-12
GO593_17700	fabZ	3706533	3707019	-	AATAAGAATGGGTAACGATG	perfect	SDS_T2_5 - none_T2_5	-2.52838	9.94955e-08
GO593_17700	fabZ	3706533	3707019	-	ATTCTGGGAAATGCCCTTGT	perfect	SDS_T2_5 - none_T2_5	-2.71987	1.2738e-09
GO593_17700	fabZ	3706533	3707019	-	CTGCATTGGTAATTCAGGGA	perfect	SDS_T2_5 - none_T2_5	-2.35997	3.86121e-05
GO593_17705	lpxD	3707025	3708096	-	AAAATAAAATTATCTTTTTC	mismatch	SDS_T2_5 - none_T2_5	-1.21812	0.0112998
GO593_17705	lpxD	3707025	3708096	-	AAGATCTTCTTTTAAAGCTG	mismatch	SDS_T2_5 - none_T2_5	-0.744262	0.0179567
GO593_17705	lpxD	3707025	3708096	-	AAGATGTTCTTTTAAAGCTC	mismatch	SDS_T2_5 - none_T2_5	0.0407296	0.132057
GO593_17705	lpxD	3707025	3708096	-	AAGATGTTCTTTTAGAGCTG	mismatch	SDS_T2_5 - none_T2_5	-2.34561	4.94384e-07
GO593_17705	lpxD	3707025	3708096	-	ATAATAAAATTATCCTTTTC	mismatch	SDS_T2_5 - none_T2_5	-0.0598497	0.558095
GO593_17705	lpxD	3707025	3708096	-	ATAATAAAATTATCTTTTTA	mismatch	SDS_T2_5 - none_T2_5	0.147523	0.334145
GO593_17705	lpxD	3707025	3708096	-	CACCATTCACAAAAGTAATA	mismatch	SDS_T2_5 - none_T2_5	-0.165071	0.979497
GO593_17705	lpxD	3707025	3708096	-	CACCATTCACATAAGTAAGA	mismatch	SDS_T2_5 - none_T2_5	-0.253817	0.473677
GO593_17705	lpxD	3707025	3708096	-	CATTTAGCTCACCTTTAACA	mismatch	SDS_T2_5 - none_T2_5	-2.59174	1.25627e-06
GO593_17705	lpxD	3707025	3708096	-	TACCATTCACAAAAGTAAGA	mismatch	SDS_T2_5 - none_T2_5	-0.835527	0.0562549
GO593_17705	lpxD	3707025	3708096	-	AAGATGTTCTTTTAAAGCTG	perfect	SDS_T2_5 - none_T2_5	-4.45078	2.59222e-14
GO593_17705	lpxD	3707025	3708096	-	ATAATAAAATTATCTTTTTC	perfect	SDS_T2_5 - none_T2_5	-3.80084	3.37822e-13
GO593_17705	lpxD	3707025	3708096	-	CAATTAGCTCACCTTTAACA	perfect	SDS_T2_5 - none_T2_5	-5.4344	6.52905e-11
GO593_17705	lpxD	3707025	3708096	-	CACCATTCACAAAAGTAAGA	perfect	SDS_T2_5 - none_T2_5	-0.624495	0.0166937
GO593_17715	bamA	3708645	3711171	-	AAACATTTGCAAGGGTAAGA	mismatch	SDS_T2_5 - none_T2_5	-0.811784	0.0070013
GO593_17715	bamA	3708645	3711171	-	AAACATTTGCAGGCGTAAGA	mismatch	SDS_T2_5 - none_T2_5	0.0776385	0.0801455
GO593_17715	bamA	3708645	3711171	-	AAACATTTGCAGGGGGAAGA	mismatch	SDS_T2_5 - none_T2_5	-3.21905	3.68517e-15
GO593_17715	bamA	3708645	3711171	-	AGAATTGCTTCGGCGATCAT	mismatch	SDS_T2_5 - none_T2_5	-3.87035	4.52334e-09
GO593_17715	bamA	3708645	3711171	-	ATAGCGCTAACAAGAGCCAA	mismatch	SDS_T2_5 - none_T2_5	-2.20523	0.0105628
GO593_17715	bamA	3708645	3711171	-	CAACATTTGCAGGGGTAAGA	mismatch	SDS_T2_5 - none_T2_5	-3.05026	0.000447813
GO593_17715	bamA	3708645	3711171	-	CGAATTGCTGCGGCGATCAT	mismatch	SDS_T2_5 - none_T2_5	-4.91986	2.53501e-13
GO593_17715	bamA	3708645	3711171	-	CGAATTGCTTCGGCGATCAG	mismatch	SDS_T2_5 - none_T2_5	0.201827	0.000445793
GO593_17715	bamA	3708645	3711171	-	CGAATTGCTTCTGCGATCAT	mismatch	SDS_T2_5 - none_T2_5	-0.160537	0.956602
GO593_17715	bamA	3708645	3711171	-	GCCACTGTTGATTTGCAACA	mismatch	SDS_T2_5 - none_T2_5	0.840023	9.76772e-05
GO593_17715	bamA	3708645	3711171	-	AAACATTTGCAGGGGTAAGA	perfect	SDS_T2_5 - none_T2_5	-4.21033	2.16848e-13
GO593_17715	bamA	3708645	3711171	-	ATAGCGCTAACAAGTGCCAA	perfect	SDS_T2_5 - none_T2_5	0.836301	0.413698
GO593_17715	bamA	3708645	3711171	-	CGAATTGCTTCGGCGATCAT	perfect	SDS_T2_5 - none_T2_5	-4.80608	9.67544e-15
GO593_17715	bamA	3708645	3711171	-	GCCACTGTTGATTGGCAACA	perfect	SDS_T2_5 - none_T2_5	-6.91772	4.19811e-11
GO593_17725	dxr	3712565	3713762	-	AGTTCAGCTATTTTCTGTTA	mismatch	SDS_T2_5 - none_T2_5	-0.00537748	0.0277187
GO593_17725	dxr	3712565	3713762	-	ATGTTGACCTAAAATTTTAA	mismatch	SDS_T2_5 - none_T2_5	0.0416001	0.0879895
GO593_17725	dxr	3712565	3713762	-	ATGTTGACCTAAAATTTTTC	mismatch	SDS_T2_5 - none_T2_5	-0.221164	0.616346
GO593_17725	dxr	3712565	3713762	-	ATGTTGACCTAAAATTTTTG	mismatch	SDS_T2_5 - none_T2_5	-0.548812	0.00255707
GO593_17725	dxr	3712565	3713762	-	ATGTTGTCCTAAAATTTTTA	mismatch	SDS_T2_5 - none_T2_5	-2.98164	2.85019e-08
GO593_17725	dxr	3712565	3713762	-	GCAAAGACTGAATCCTTATC	mismatch	SDS_T2_5 - none_T2_5	-0.422752	0.279469
GO593_17725	dxr	3712565	3713762	-	GCAAAGGCTGAATACTTATC	mismatch	SDS_T2_5 - none_T2_5	-2.12417	0.000162326
GO593_17725	dxr	3712565	3713762	-	GGTACTTCGTCCAATAGGAC	mismatch	SDS_T2_5 - none_T2_5	-0.401666	0.802396
GO593_17725	dxr	3712565	3713762	-	GGTACTTCGTCCAATTGAAC	mismatch	SDS_T2_5 - none_T2_5	-1.1899	0.11792
GO593_17725	dxr	3712565	3713762	-	GGTACTTCGTCCCATAGAAC	mismatch	SDS_T2_5 - none_T2_5	-1.30194	0.0469975
GO593_17725	dxr	3712565	3713762	-	AGTTCAGCTATTTTCTGTTC	perfect	SDS_T2_5 - none_T2_5	-0.340229	0.686006
GO593_17725	dxr	3712565	3713762	-	ATGTTGACCTAAAATTTTTA	perfect	SDS_T2_5 - none_T2_5	-1.82297	2.94357e-05
GO593_17725	dxr	3712565	3713762	-	GCAAAGACTGAATACTTATC	perfect	SDS_T2_5 - none_T2_5	-2.43476	4.44526e-06
GO593_17725	dxr	3712565	3713762	-	GGTACTTCGTCCAATAGAAC	perfect	SDS_T2_5 - none_T2_5	-1.20308	0.108436
GO593_17730	cdsA	3713762	3714587	-	AACTGCAACAAGTACCAATC	mismatch	SDS_T2_5 - none_T2_5	-0.664766	2.15736e-05
GO593_17730	cdsA	3713762	3714587	-	AACTGCAACAAGTACCAATT	mismatch	SDS_T2_5 - none_T2_5	-0.71126	0.00448754
GO593_17730	cdsA	3713762	3714587	-	AACTGCAACACGTACCAATG	mismatch	SDS_T2_5 - none_T2_5	-2.15758	5.49273e-09
GO593_17730	cdsA	3713762	3714587	-	AACTGCAACATGTACCAATG	mismatch	SDS_T2_5 - none_T2_5	-1.93777	1.04793e-09
GO593_17730	cdsA	3713762	3714587	-	ACAAGCATAAGTACCAACAT	mismatch	SDS_T2_5 - none_T2_5	-2.25133	9.51161e-06
GO593_17730	cdsA	3713762	3714587	-	ACAATCATAAGTACCAACAA	mismatch	SDS_T2_5 - none_T2_5	-0.919588	1.43563e-06
GO593_17730	cdsA	3713762	3714587	-	ACAATCATAAGTACCAACTT	mismatch	SDS_T2_5 - none_T2_5	-2.18184	4.83712e-14
GO593_17730	cdsA	3713762	3714587	-	AGACCATAACCACAAGCTTT	mismatch	SDS_T2_5 - none_T2_5	-2.46917	4.55515e-14
GO593_17730	cdsA	3713762	3714587	-	AGACCATAACCCCAAGCGTT	mismatch	SDS_T2_5 - none_T2_5	-0.948091	1.24579e-06
GO593_17730	cdsA	3713762	3714587	-	ATTACTGCACCAACTTCCCG	mismatch	SDS_T2_5 - none_T2_5	-2.3205	1.22559e-11
GO593_17730	cdsA	3713762	3714587	-	AACTGCAACAAGTACCAATG	perfect	SDS_T2_5 - none_T2_5	-3.22626	8.84473e-14
GO593_17730	cdsA	3713762	3714587	-	ACAATCATAAGTACCAACAT	perfect	SDS_T2_5 - none_T2_5	-2.56989	6.32254e-07
GO593_17730	cdsA	3713762	3714587	-	ACTACTGCACCAACTTCCCG	perfect	SDS_T2_5 - none_T2_5	-2.18868	2.48968e-12
GO593_17730	cdsA	3713762	3714587	-	AGACCATAACCCCAAGCTTT	perfect	SDS_T2_5 - none_T2_5	-2.75858	3.22697e-10
GO593_17735	uppS	3714586	3715339	-	AAAATGATACTCTTCTGAAT	mismatch	SDS_T2_5 - none_T2_5	0.290799	0.11397
GO593_17735	uppS	3714586	3715339	-	AAGATGATACTCTTCTGAAA	mismatch	SDS_T2_5 - none_T2_5	0.779158	1.76572e-06
GO593_17735	uppS	3714586	3715339	-	AGCAGATCGACTTCAAATTG	mismatch	SDS_T2_5 - none_T2_5	-1.26059	1.85048e-06
GO593_17735	uppS	3714586	3715339	-	AGCAGATCGACTTCATACTG	mismatch	SDS_T2_5 - none_T2_5	-1.12637	0.000971719
GO593_17735	uppS	3714586	3715339	-	AGCAGATCGACTTCATATTC	mismatch	SDS_T2_5 - none_T2_5	0.16636	0.0237766
GO593_17735	uppS	3714586	3715339	-	AGCAGATCGACTTCATATTT	mismatch	SDS_T2_5 - none_T2_5	-0.0201583	0.0426272
GO593_17735	uppS	3714586	3715339	-	AGCAGATCGACTTCTTATTG	mismatch	SDS_T2_5 - none_T2_5	-0.357218	0.31875
GO593_17735	uppS	3714586	3715339	-	AGCAGTTCGACTTCATATTG	mismatch	SDS_T2_5 - none_T2_5	-1.24731	3.69348e-05
GO593_17735	uppS	3714586	3715339	-	AGGAGATCGACTTCATATTG	mismatch	SDS_T2_5 - none_T2_5	-1.1034	0.000762713
GO593_17735	uppS	3714586	3715339	-	TAACACAATGTTCAACAAGA	mismatch	SDS_T2_5 - none_T2_5	-0.325847	0.516871
GO593_17735	uppS	3714586	3715339	-	AAGATGATACTCTTCTGAAT	perfect	SDS_T2_5 - none_T2_5	-0.559745	0.254484
GO593_17735	uppS	3714586	3715339	-	AGCAGATCGACTTCATATTG	perfect	SDS_T2_5 - none_T2_5	-1.64985	1.1415e-07
GO593_17735	uppS	3714586	3715339	-	ATGATGATGGCAACATGCTG	perfect	SDS_T2_5 - none_T2_5	0.158721	0.483333
GO593_17735	uppS	3714586	3715339	-	TAACACAATGTTCAACAATA	perfect	SDS_T2_5 - none_T2_5	-1.43888	1.68903e-05
GO593_17740	frr	3715344	3715899	-	AATTGATCGGTGTGCACGGC	mismatch	SDS_T2_5 - none_T2_5	1.49567	7.1497e-05
GO593_17740	frr	3715344	3715899	-	AATTGATGGTTGTGCACGGC	mismatch	SDS_T2_5 - none_T2_5	1.42695	0.000110725
GO593_17740	frr	3715344	3715899	-	AATTTATGGGTGTGCACGGC	mismatch	SDS_T2_5 - none_T2_5	1.25531	1.70695e-05
GO593_17740	frr	3715344	3715899	-	ACGTTCGCTACTCGGTTTAA	mismatch	SDS_T2_5 - none_T2_5	0.948709	0.0108312
GO593_17740	frr	3715344	3715899	-	GATTGATGGGTGTGCACGGC	mismatch	SDS_T2_5 - none_T2_5	1.07841	0.00775875
GO593_17740	frr	3715344	3715899	-	GCAACCATCGTACGTCCAAA	mismatch	SDS_T2_5 - none_T2_5	1.33951	7.00126e-08
GO593_17740	frr	3715344	3715899	-	GGAACATCAGAACCATAGTA	mismatch	SDS_T2_5 - none_T2_5	1.58504	8.40453e-10
GO593_17740	frr	3715344	3715899	-	GGCACATCACAACCATAGTA	mismatch	SDS_T2_5 - none_T2_5	1.31864	3.98558e-11
GO593_17740	frr	3715344	3715899	-	GGCACATCAGAACCATAGAA	mismatch	SDS_T2_5 - none_T2_5	0.455853	8.52615e-07
GO593_17740	frr	3715344	3715899	-	GGCACATCAGAACCATAGTT	mismatch	SDS_T2_5 - none_T2_5	0.921448	4.79444e-07
GO593_17740	frr	3715344	3715899	-	AATTGATGGGTGTGCACGGC	perfect	SDS_T2_5 - none_T2_5	-0.32943	0.702819
GO593_17740	frr	3715344	3715899	-	ACGTTCGCTACTTGGTTTAA	perfect	SDS_T2_5 - none_T2_5	1.17502	8.72643e-06
GO593_17740	frr	3715344	3715899	-	GCAACCATCGTACGTTCAAA	perfect	SDS_T2_5 - none_T2_5	1.66087	2.02067e-05
GO593_17740	frr	3715344	3715899	-	GGCACATCAGAACCATAGTA	perfect	SDS_T2_5 - none_T2_5	1.06143	2.8544e-10
GO593_17745	pyrH	3715984	3716713	-	ATAAAATTCGCGAATAACGG	mismatch	SDS_T2_5 - none_T2_5	1.87919	1.10529e-05
GO593_17745	pyrH	3715984	3716713	-	ATAAAATTCGTGAATAAAGG	mismatch	SDS_T2_5 - none_T2_5	1.13527	8.55351e-09
GO593_17745	pyrH	3715984	3716713	-	ATAAAATTCGTGAATAACAG	mismatch	SDS_T2_5 - none_T2_5	0.788921	5.12154e-06
GO593_17745	pyrH	3715984	3716713	-	ATAAAATTCGTGAATAACGC	mismatch	SDS_T2_5 - none_T2_5	0.731799	3.19795e-10
GO593_17745	pyrH	3715984	3716713	-	ATAAAATTCGTGAATAACGT	mismatch	SDS_T2_5 - none_T2_5	0.716192	0.000227173
GO593_17745	pyrH	3715984	3716713	-	ATAAAATTCGTGAATAATGG	mismatch	SDS_T2_5 - none_T2_5	0.890808	0.0164802
GO593_17745	pyrH	3715984	3716713	-	CCAAACCGTCTTTTAGTAAC	mismatch	SDS_T2_5 - none_T2_5	0.503973	6.00721e-06
GO593_17745	pyrH	3715984	3716713	-	CCATATGATCACCTGTTACA	mismatch	SDS_T2_5 - none_T2_5	0.64018	0.000178757
GO593_17745	pyrH	3715984	3716713	-	CCATCTGATCACCTGTTAAA	mismatch	SDS_T2_5 - none_T2_5	0.278568	2.59777e-05
GO593_17745	pyrH	3715984	3716713	-	CGAAACCGTCTTTTTGTAAC	mismatch	SDS_T2_5 - none_T2_5	1.82901	4.48329e-05
GO593_17745	pyrH	3715984	3716713	-	ATAAAATTCGTGAATAACGG	perfect	SDS_T2_5 - none_T2_5	0.0287324	0.699324
GO593_17745	pyrH	3715984	3716713	-	CCAAACCGTCTTTTTGTAAC	perfect	SDS_T2_5 - none_T2_5	1.76651	1.65061e-05
GO593_17745	pyrH	3715984	3716713	-	CCATCTGATCACCTGTTACA	perfect	SDS_T2_5 - none_T2_5	1.4897	1.05041e-07
GO593_17745	pyrH	3715984	3716713	-	TAAGACGAGTTCTGATGTTA	perfect	SDS_T2_5 - none_T2_5	1.77884	1.93813e-07
GO593_17785	ispF	3723715	3724198	-	AAGTACTAGAGCACCTAGTA	mismatch	SDS_T2_5 - none_T2_5	-0.0333418	0.630751
GO593_17785	ispF	3723715	3724198	-	AAGTGCTAGAGCACCTAGAA	mismatch	SDS_T2_5 - none_T2_5	-0.487752	0.00106762
GO593_17785	ispF	3723715	3724198	-	AAGTGCTAGAGGACCTAGTA	mismatch	SDS_T2_5 - none_T2_5	0.185832	0.080817
GO593_17785	ispF	3723715	3724198	-	CGGAAATTGAACGCCAGCTA	mismatch	SDS_T2_5 - none_T2_5	-0.240412	0.617941
GO593_17785	ispF	3723715	3724198	-	CGGAATTTGAACGCCAGCGA	mismatch	SDS_T2_5 - none_T2_5	-0.183744	0.909416
GO593_17785	ispF	3723715	3724198	-	CGGAATTTGAACGCGAGCTA	mismatch	SDS_T2_5 - none_T2_5	0.199026	0.000648537
GO593_17785	ispF	3723715	3724198	-	CGGAATTTGAACGTCAGCTA	mismatch	SDS_T2_5 - none_T2_5	-0.278746	0.369198
GO593_17785	ispF	3723715	3724198	-	GCCTTCAAACCATCCGTATG	mismatch	SDS_T2_5 - none_T2_5	0.0605923	0.00490346
GO593_17785	ispF	3723715	3724198	-	GCCTTCAAACCATGCGTATT	mismatch	SDS_T2_5 - none_T2_5	0.238638	9.34497e-05
GO593_17785	ispF	3723715	3724198	-	TACGAAGGTACCCTCTTCAA	mismatch	SDS_T2_5 - none_T2_5	-1.43455	2.19513e-07
GO593_17785	ispF	3723715	3724198	-	AAGTGCTAGAGCACCTAGTA	perfect	SDS_T2_5 - none_T2_5	0.487205	0.000139559
GO593_17785	ispF	3723715	3724198	-	CGGAATTTGAACGCCAGCTA	perfect	SDS_T2_5 - none_T2_5	-0.314341	0.320943
GO593_17785	ispF	3723715	3724198	-	GCCTTCAAACCATGCGTATG	perfect	SDS_T2_5 - none_T2_5	0.0285265	0.332422
GO593_17785	ispF	3723715	3724198	-	TACGAAGTTACCCTCTTCAA	perfect	SDS_T2_5 - none_T2_5	-0.300558	0.60945
GO593_17825	tusD	3731104	3731473	+	ATCGATCGAAGTAGGAGCAG	mismatch	SDS_T2_5 - none_T2_5	-1.16012	0.00912834
GO593_17825	tusD	3731104	3731473	+	ATGGATCGAAGTAGGACCAG	mismatch	SDS_T2_5 - none_T2_5	-1.60806	1.9797e-06
GO593_17825	tusD	3731104	3731473	+	ATGGATCGAAGTAGTAGCAG	mismatch	SDS_T2_5 - none_T2_5	-0.959268	0.0427007
GO593_17825	tusD	3731104	3731473	+	ATGGTTCGAAGTAGGAGCAG	mismatch	SDS_T2_5 - none_T2_5	-2.09246	2.66327e-07
GO593_17825	tusD	3731104	3731473	+	GTTAAAATACGCTGGTCGTC	mismatch	SDS_T2_5 - none_T2_5	-0.532094	0.0887062
GO593_17825	tusD	3731104	3731473	+	GTTAAATTACGCTGGACGTC	mismatch	SDS_T2_5 - none_T2_5	-1.15766	7.19931e-12
GO593_17825	tusD	3731104	3731473	+	GTTAAATTACGCTGGTCGGC	mismatch	SDS_T2_5 - none_T2_5	-1.73721	3.9621e-18
GO593_17825	tusD	3731104	3731473	+	TACTTTTGAGTACCTGAGCT	mismatch	SDS_T2_5 - none_T2_5	-1.45189	7.93532e-12
GO593_17825	tusD	3731104	3731473	+	TACTTTTGAGTGCCTGAGAT	mismatch	SDS_T2_5 - none_T2_5	-2.66147	4.58136e-18
GO593_17825	tusD	3731104	3731473	+	TCGCAACTTGAACGCCATAT	mismatch	SDS_T2_5 - none_T2_5	-2.08042	4.16547e-26
GO593_17825	tusD	3731104	3731473	+	ATGGATCGAAGTAGGAGCAG	perfect	SDS_T2_5 - none_T2_5	-1.74748	5.33201e-05
GO593_17825	tusD	3731104	3731473	+	GTTAAATTACGCTGGTCGTC	perfect	SDS_T2_5 - none_T2_5	-1.668	1.04108e-07
GO593_17825	tusD	3731104	3731473	+	TACTTTTGAGTGCCTGAGCT	perfect	SDS_T2_5 - none_T2_5	-0.523861	0.396554
GO593_17825	tusD	3731104	3731473	+	TCGCAACTTGAACGCCATCT	perfect	SDS_T2_5 - none_T2_5	-2.31041	8.23985e-09
GO593_17830	GO593_17830	3731517	3731868	+	CTAAAACCATAGTAGCGGCT	mismatch	SDS_T2_5 - none_T2_5	-0.551032	9.85995e-08
GO593_17830	GO593_17830	3731517	3731868	+	CTAAAACCATAGTAGCGTCG	mismatch	SDS_T2_5 - none_T2_5	-0.173404	0.988317
GO593_17830	GO593_17830	3731517	3731868	+	CTAAAACCATATTAGCGGCG	mismatch	SDS_T2_5 - none_T2_5	-0.906791	3.19543e-09
GO593_17830	GO593_17830	3731517	3731868	+	TACTTTGACTGTTGAGCCAA	mismatch	SDS_T2_5 - none_T2_5	-2.47435	5.58599e-12
GO593_17830	GO593_17830	3731517	3731868	+	TAGGCGGATTAAATTGGCTT	mismatch	SDS_T2_5 - none_T2_5	-0.602427	0.108288
GO593_17830	GO593_17830	3731517	3731868	+	TAGGCTGATTAAATTGGCTA	mismatch	SDS_T2_5 - none_T2_5	-0.675929	1.28573e-08
GO593_17830	GO593_17830	3731517	3731868	+	TAGGTTGATTAAATTGGCTT	mismatch	SDS_T2_5 - none_T2_5	-0.394169	0.457463
GO593_17830	GO593_17830	3731517	3731868	+	TCCTTTGACTGGTGAGCCAA	mismatch	SDS_T2_5 - none_T2_5	-0.676833	0.0435877
GO593_17830	GO593_17830	3731517	3731868	+	TCGGCTGATTAAATTGGCTT	mismatch	SDS_T2_5 - none_T2_5	-1.95169	6.58288e-05
GO593_17830	GO593_17830	3731517	3731868	+	TTTTATAAGCATGCTGCAAT	mismatch	SDS_T2_5 - none_T2_5	0.327606	0.0604279
GO593_17830	GO593_17830	3731517	3731868	+	CTAAAACCATAGTAGCGGCG	perfect	SDS_T2_5 - none_T2_5	-1.13344	4.52142e-06
GO593_17830	GO593_17830	3731517	3731868	+	TACTTTGACTGGTGAGCCAA	perfect	SDS_T2_5 - none_T2_5	-1.3016	5.1527e-07
GO593_17830	GO593_17830	3731517	3731868	+	TAGGCTGATTAAATTGGCTT	perfect	SDS_T2_5 - none_T2_5	-1.59548	0.00102868
GO593_17830	GO593_17830	3731517	3731868	+	TTTTAAAAGCATGCTGCAAT	perfect	SDS_T2_5 - none_T2_5	0.366366	0.0028736
GO593_17835	dsrH	3731885	3732170	+	ATAAAACCAGATCCGCAAAC	mismatch	SDS_T2_5 - none_T2_5	-0.308706	0.637304
GO593_17835	dsrH	3731885	3732170	+	CAATACCTTAACGGGAGCCA	mismatch	SDS_T2_5 - none_T2_5	0.3384	0.0131154
GO593_17835	dsrH	3731885	3732170	+	CAATACCTTAACGTGCGCCA	mismatch	SDS_T2_5 - none_T2_5	-0.292281	0.163818
GO593_17835	dsrH	3731885	3732170	+	CTTCAATAATGCGAGCAGTA	mismatch	SDS_T2_5 - none_T2_5	0.249406	0.0290658
GO593_17835	dsrH	3731885	3732170	+	CTTCCATAATGCGAGGAGTA	mismatch	SDS_T2_5 - none_T2_5	-1.40533	0.134523
GO593_17835	dsrH	3731885	3732170	+	GCAAGTTCTTCAATAATGCC	mismatch	SDS_T2_5 - none_T2_5	1.31668	8.08209e-12
GO593_17835	dsrH	3731885	3732170	+	GCAAGTTCTTCAATAATGCT	mismatch	SDS_T2_5 - none_T2_5	0.177594	0.000250935
GO593_17835	dsrH	3731885	3732170	+	GTAAAACCACATCCGCAAAC	mismatch	SDS_T2_5 - none_T2_5	-0.976816	3.14586e-05
GO593_17835	dsrH	3731885	3732170	+	GTAAAACCAGATCCGCAAAT	mismatch	SDS_T2_5 - none_T2_5	0.270289	0.000194394
GO593_17835	dsrH	3731885	3732170	+	GTAAAACCAGCTCCGCAAAC	mismatch	SDS_T2_5 - none_T2_5	0.0361699	0.219277
GO593_17835	dsrH	3731885	3732170	+	CAATACCTTAACGTGAGCCA	perfect	SDS_T2_5 - none_T2_5	0.190508	0.0198931
GO593_17835	dsrH	3731885	3732170	+	CTTCAATAATGCGAGGAGTA	perfect	SDS_T2_5 - none_T2_5	-1.53376	0.0446707
GO593_17835	dsrH	3731885	3732170	+	GCAAGTTCTTCAATAATGCG	perfect	SDS_T2_5 - none_T2_5	-0.588397	0.246269
GO593_17835	dsrH	3731885	3732170	+	GTAAAACCAGATCCGCAAAC	perfect	SDS_T2_5 - none_T2_5	0.206603	0.0495987
GO593_17870	moaE	3737764	3738253	-	CATTCAGGAAAAGACTGAAA	mismatch	SDS_T2_5 - none_T2_5	-0.418317	0.100324
GO593_17870	moaE	3737764	3738253	-	CATTCAGGAAAAGACTGAAC	mismatch	SDS_T2_5 - none_T2_5	-0.255757	0.788804
GO593_17870	moaE	3737764	3738253	-	CCTGTACCGCTTTACCTTCG	mismatch	SDS_T2_5 - none_T2_5	-0.320937	0.493142
GO593_17870	moaE	3737764	3738253	-	CCTTTACCGCTTTACCATCG	mismatch	SDS_T2_5 - none_T2_5	-0.254894	0.454428
GO593_17870	moaE	3737764	3738253	-	CCTTTACCGCTTTACCTTTG	mismatch	SDS_T2_5 - none_T2_5	-0.112468	0.362894
GO593_17870	moaE	3737764	3738253	-	CCTTTACCGCTTTCCCTTCG	mismatch	SDS_T2_5 - none_T2_5	0.0778481	0.0190371
GO593_17870	moaE	3737764	3738253	-	CGTATCATTTTTTCTGCAAC	mismatch	SDS_T2_5 - none_T2_5	-0.0701559	0.121915
GO593_17870	moaE	3737764	3738253	-	CGTATCATTTTTTCTGCAAT	mismatch	SDS_T2_5 - none_T2_5	0.0183994	0.00538656
GO593_17870	moaE	3737764	3738253	-	CTTATCATTTTTTCTGCAAG	mismatch	SDS_T2_5 - none_T2_5	-0.161628	0.977901
GO593_17870	moaE	3737764	3738253	-	TGCATACACAATCGCAATAA	mismatch	SDS_T2_5 - none_T2_5	0.244335	0.00340653
GO593_17870	moaE	3737764	3738253	-	CATTCAGGAAAAGACTGAAT	perfect	SDS_T2_5 - none_T2_5	0.306998	0.119227
GO593_17870	moaE	3737764	3738253	-	CCTTTACCGCTTTACCTTCG	perfect	SDS_T2_5 - none_T2_5	-0.201163	0.837854
GO593_17870	moaE	3737764	3738253	-	CGTATCATTTTTTCTGCAAG	perfect	SDS_T2_5 - none_T2_5	0.0886536	0.00368171
GO593_17870	moaE	3737764	3738253	-	TGCATACGCAATCGCAATAA	perfect	SDS_T2_5 - none_T2_5	-0.0383577	0.376241
GO593_17935	aroQ	3754044	3754500	+	CGGTCCATGAATTACTAAAA	mismatch	SDS_T2_5 - none_T2_5	0.00252679	0.281897
GO593_17935	aroQ	3754044	3754500	+	CGGTCCATGAGTTACCAAAA	mismatch	SDS_T2_5 - none_T2_5	-0.309773	0.690519
GO593_17935	aroQ	3754044	3754500	+	GTAAGAAGACCATATACTTC	mismatch	SDS_T2_5 - none_T2_5	-0.993467	0.264623
GO593_17935	aroQ	3754044	3754500	+	GTAAGATGACCATATACATC	mismatch	SDS_T2_5 - none_T2_5	-1.47571	4.7888e-06
GO593_17935	aroQ	3754044	3754500	+	GTAAGATGACCATATACTTA	mismatch	SDS_T2_5 - none_T2_5	-0.305817	0.431926
GO593_17935	aroQ	3754044	3754500	+	TTGTTGGTGGATATTGTCTA	mismatch	SDS_T2_5 - none_T2_5	0.0343478	0.548855
GO593_17935	aroQ	3754044	3754500	+	TTGTTGGTTGATATCGTCTA	mismatch	SDS_T2_5 - none_T2_5	-0.242784	0.691391
GO593_17935	aroQ	3754044	3754500	+	TTGTTGGTTGATATTCTCTA	mismatch	SDS_T2_5 - none_T2_5	0.131014	0.00764992
GO593_17935	aroQ	3754044	3754500	+	TTTCCCAGCAAATTCAAAGT	mismatch	SDS_T2_5 - none_T2_5	-0.683337	0.137164
GO593_17935	aroQ	3754044	3754500	+	TTTCCCAGCAACTTCAAATT	mismatch	SDS_T2_5 - none_T2_5	-0.939025	0.0261404
GO593_17935	aroQ	3754044	3754500	+	CGGTCCATGAATTACCAAAA	perfect	SDS_T2_5 - none_T2_5	-1.77542	2.02847e-06
GO593_17935	aroQ	3754044	3754500	+	GTAAGATGACCATATACTTC	perfect	SDS_T2_5 - none_T2_5	-1.20567	0.137164
GO593_17935	aroQ	3754044	3754500	+	TTGTTGGTTGATATTGTCTA	perfect	SDS_T2_5 - none_T2_5	0.128234	0.398576
GO593_17935	aroQ	3754044	3754500	+	TTTCCCAGCAAATTCAAATT	perfect	SDS_T2_5 - none_T2_5	-2.10259	3.97646e-05
GO593_17940	accB	3754517	3754937	+	ACACCAGCCGCAGCAAGGAC	mismatch	SDS_T2_5 - none_T2_5	0.199239	0.262598
GO593_17940	accB	3754517	3754937	+	CCACGTGGTATTTTTGCAAC	mismatch	SDS_T2_5 - none_T2_5	-0.96426	5.97266e-05
GO593_17940	accB	3754517	3754937	+	CCACGTGGTGTTTTTGCAAG	mismatch	SDS_T2_5 - none_T2_5	-0.0449222	0.567028
GO593_17940	accB	3754517	3754937	+	CCACGTGGTGTTTTTGCTAC	mismatch	SDS_T2_5 - none_T2_5	0.235507	6.79874e-05
GO593_17940	accB	3754517	3754937	+	CTTAATTTAGCGGATATCCA	mismatch	SDS_T2_5 - none_T2_5	-0.209091	0.750305
GO593_17940	accB	3754517	3754937	+	CTTAATTTTGCGGAGATCCA	mismatch	SDS_T2_5 - none_T2_5	-0.285375	0.453238
GO593_17940	accB	3754517	3754937	+	CTTAATTTTGCGGATATCAA	mismatch	SDS_T2_5 - none_T2_5	-0.406446	0.0587794
GO593_17940	accB	3754517	3754937	+	GCTTCAGCAACAGGAGCAGC	mismatch	SDS_T2_5 - none_T2_5	0.198105	0.453917
GO593_17940	accB	3754517	3754937	+	GCTTCAGCAACAGGAGCTGT	mismatch	SDS_T2_5 - none_T2_5	-0.207658	0.766555
GO593_17940	accB	3754517	3754937	+	GCTTCCGCAACAGGAGCTGC	mismatch	SDS_T2_5 - none_T2_5	-1.79634	0.00276306
GO593_17940	accB	3754517	3754937	+	ACACCAGCCGCAGCAACGAC	perfect	SDS_T2_5 - none_T2_5	-0.965434	0.0786152
GO593_17940	accB	3754517	3754937	+	CCACGTGGTGTTTTTGCAAC	perfect	SDS_T2_5 - none_T2_5	-0.171319	1
GO593_17940	accB	3754517	3754937	+	CTTAATTTTGCGGATATCCA	perfect	SDS_T2_5 - none_T2_5	-0.254712	0.593507
GO593_17940	accB	3754517	3754937	+	GCTTCAGCAACAGGAGCTGC	perfect	SDS_T2_5 - none_T2_5	-2.04312	8.86117e-05
GO593_17945	accC	3754953	3756324	+	TAAATGCAACAAATCTTTAT	mismatch	SDS_T2_5 - none_T2_5	-0.701331	0.0549545
GO593_17945	accC	3754953	3756324	+	TAAATGCATCAAATCTTTAA	mismatch	SDS_T2_5 - none_T2_5	0.220753	0.00358389
GO593_17945	accC	3754953	3756324	+	TAAATGCATCAAATCTTTAG	mismatch	SDS_T2_5 - none_T2_5	-0.459928	0.0853456
GO593_17945	accC	3754953	3756324	+	TAAATGCATCAGATCTTTAT	mismatch	SDS_T2_5 - none_T2_5	-3.0816	7.14292e-06
GO593_17945	accC	3754953	3756324	+	TCCTAATGTTTGGCAAGCCC	mismatch	SDS_T2_5 - none_T2_5	0.128848	0.217375
GO593_17945	accC	3754953	3756324	+	TCCTGATGTTTTGCAAGCCC	mismatch	SDS_T2_5 - none_T2_5	-2.8537	3.62806e-07
GO593_17945	accC	3754953	3756324	+	TTCGTAAAGCCATTTCACCA	mismatch	SDS_T2_5 - none_T2_5	-0.3303	0.299963
GO593_17945	accC	3754953	3756324	+	TTCGTAAAGCGATTTCAACA	mismatch	SDS_T2_5 - none_T2_5	-0.732916	0.00151637
GO593_17945	accC	3754953	3756324	+	TTCGTAAAGCGATTTCACAA	mismatch	SDS_T2_5 - none_T2_5	-0.0445568	0.289788
GO593_17945	accC	3754953	3756324	+	TTCGTAAAGCGATTTCACTA	mismatch	SDS_T2_5 - none_T2_5	-0.716523	0.043848
GO593_17945	accC	3754953	3756324	+	TAAATGCATCAAATCTTTAT	perfect	SDS_T2_5 - none_T2_5	-2.05976	1.68585e-05
GO593_17945	accC	3754953	3756324	+	TAGCTGTCACTACTTGCACC	perfect	SDS_T2_5 - none_T2_5	-1.5966	0.0802576
GO593_17945	accC	3754953	3756324	+	TCCTAATGTTTTGCAAGCCC	perfect	SDS_T2_5 - none_T2_5	-1.78935	0.00378909
GO593_17945	accC	3754953	3756324	+	TTCGTAAAGCGATTTCACCA	perfect	SDS_T2_5 - none_T2_5	-2.39897	6.1586e-06
GO593_17990	murB	3766233	3767268	-	ACTAAAGCATTAATTTGTGG	mismatch	SDS_T2_5 - none_T2_5	-0.0403375	0.307321
GO593_17990	murB	3766233	3767268	-	ACTAAAGCATTAATTTGTTT	mismatch	SDS_T2_5 - none_T2_5	-0.102178	0.708523
GO593_17990	murB	3766233	3767268	-	GGTGAAGCACCAACAAAGCC	mismatch	SDS_T2_5 - none_T2_5	0.435072	1.03009e-05
GO593_17990	murB	3766233	3767268	-	GGTGAAGCACCAACCAAGAC	mismatch	SDS_T2_5 - none_T2_5	0.00604101	0.0967285
GO593_17990	murB	3766233	3767268	-	GGTGAAGCACCAACCAAGCT	mismatch	SDS_T2_5 - none_T2_5	-1.21238	9.93613e-06
GO593_17990	murB	3766233	3767268	-	TAAACACCAATATTTTGCAC	mismatch	SDS_T2_5 - none_T2_5	0.255824	0.00300828
GO593_17990	murB	3766233	3767268	-	TAAGCACCAATATTTTGTAC	mismatch	SDS_T2_5 - none_T2_5	0.141547	5.7148e-05
GO593_17990	murB	3766233	3767268	-	TCTAAACTTAAAGTATTGAC	mismatch	SDS_T2_5 - none_T2_5	0.49544	0.000202024
GO593_17990	murB	3766233	3767268	-	TCTAAACTTTAAGTATTGAA	mismatch	SDS_T2_5 - none_T2_5	0.341355	0.117773
GO593_17990	murB	3766233	3767268	-	TTAGCACCAATATTTTGCAC	mismatch	SDS_T2_5 - none_T2_5	-0.00126721	0.478499
GO593_17990	murB	3766233	3767268	-	ACTAAAGCATTAATTTGTTG	perfect	SDS_T2_5 - none_T2_5	0.315532	4.2838e-05
GO593_17990	murB	3766233	3767268	-	GGTGAAGCACCAACCAAGCC	perfect	SDS_T2_5 - none_T2_5	-0.529681	0.103955
GO593_17990	murB	3766233	3767268	-	TAAGCACCAATATTTTGCAC	perfect	SDS_T2_5 - none_T2_5	0.355302	3.70689e-05
GO593_17990	murB	3766233	3767268	-	TCTAAACTTAAAGTATTGAA	perfect	SDS_T2_5 - none_T2_5	0.75561	0.255292
GO593_18020	dnaX	3773753	3775862	-	ACTCATAGAAATTACGTGGA	mismatch	SDS_T2_5 - none_T2_5	-0.322349	0.685668
GO593_18020	dnaX	3773753	3775862	-	ACTCATTGAAATGACGTGGA	mismatch	SDS_T2_5 - none_T2_5	-0.181637	0.968226
GO593_18020	dnaX	3773753	3775862	-	ACTCATTGAAATTAAGTGGA	mismatch	SDS_T2_5 - none_T2_5	0.163981	0.00988778
GO593_18020	dnaX	3773753	3775862	-	ACTCATTGGAATTACGTGGA	mismatch	SDS_T2_5 - none_T2_5	-0.20508	0.925619
GO593_18020	dnaX	3773753	3775862	-	TACTTAATGCACCAGAAACA	mismatch	SDS_T2_5 - none_T2_5	-0.087734	0.696617
GO593_18020	dnaX	3773753	3775862	-	TGATTCACAGTTCAAACACT	mismatch	SDS_T2_5 - none_T2_5	0.491764	0.0156535
GO593_18020	dnaX	3773753	3775862	-	TGTTTCACAGTTAAAACACT	mismatch	SDS_T2_5 - none_T2_5	-0.279163	0.624601
GO593_18020	dnaX	3773753	3775862	-	TTCCTGAAAATAAATAAGCA	mismatch	SDS_T2_5 - none_T2_5	0.102576	0.224384
GO593_18020	dnaX	3773753	3775862	-	TTCCTGTAAATAAATAAGAA	mismatch	SDS_T2_5 - none_T2_5	-0.344688	0.450973
GO593_18020	dnaX	3773753	3775862	-	TTCCTGTAAATAAATAAGCG	mismatch	SDS_T2_5 - none_T2_5	-0.638936	0.000107442
GO593_18020	dnaX	3773753	3775862	-	ACTCATTGAAATTACGTGGA	perfect	SDS_T2_5 - none_T2_5	-0.714761	0.0594426
GO593_18020	dnaX	3773753	3775862	-	TACTTAATGCACGAGAAACA	perfect	SDS_T2_5 - none_T2_5	-0.640553	0.018574
GO593_18020	dnaX	3773753	3775862	-	TGTTTCACAGTTCAAACACT	perfect	SDS_T2_5 - none_T2_5	-0.866129	0.0186169
GO593_18020	dnaX	3773753	3775862	-	TTCCTGTAAATAAATAAGCA	perfect	SDS_T2_5 - none_T2_5	-0.301262	0.491919
GO593_18140	GO593_18140	3802452	3802836	-	ATCGAATGGCACTTGAGCAA	mismatch	SDS_T2_5 - none_T2_5	0.106678	0.0160378
GO593_18140	GO593_18140	3802452	3802836	-	CAGGTCCATGAATCTTTTTA	mismatch	SDS_T2_5 - none_T2_5	0.0644084	0.0311656
GO593_18140	GO593_18140	3802452	3802836	-	CTAATAGAAATAACATAATA	mismatch	SDS_T2_5 - none_T2_5	0.606085	0.00265199
GO593_18140	GO593_18140	3802452	3802836	-	CTAATAGAAATAATATAATC	mismatch	SDS_T2_5 - none_T2_5	-0.516456	0.0318209
GO593_18140	GO593_18140	3802452	3802836	-	TTCGAATGGCACTTGAGCGA	mismatch	SDS_T2_5 - none_T2_5	-0.0639415	0.637151
GO593_18140	GO593_18140	3802452	3802836	-	TTTGCAGAAGAAAGTAAGCA	mismatch	SDS_T2_5 - none_T2_5	-0.0745811	0.640675
GO593_18140	GO593_18140	3802452	3802836	-	TTTGTAGAAGAAAGAAAGCA	mismatch	SDS_T2_5 - none_T2_5	-0.304575	0.520407
GO593_18140	GO593_18140	3802452	3802836	-	TTTGTAGAAGAAAGTAATCA	mismatch	SDS_T2_5 - none_T2_5	0.151626	0.00277851
GO593_18140	GO593_18140	3802452	3802836	-	TTTGTAGAAGAAAGTACGCA	mismatch	SDS_T2_5 - none_T2_5	0.41291	1.47785e-06
GO593_18140	GO593_18140	3802452	3802836	-	TTTGTAGAAGCAAGTAAGCA	mismatch	SDS_T2_5 - none_T2_5	-0.526451	0.0395552
GO593_18140	GO593_18140	3802452	3802836	-	CAGGTCCATGAATCTTTTTC	perfect	SDS_T2_5 - none_T2_5	0.188872	1.92858e-05
GO593_18140	GO593_18140	3802452	3802836	-	CTAATAGAAATAATATAATA	perfect	SDS_T2_5 - none_T2_5	0.694885	0.00947398
GO593_18140	GO593_18140	3802452	3802836	-	TTCGAATGGCACTTGAGCAA	perfect	SDS_T2_5 - none_T2_5	-0.240027	0.733984
GO593_18140	GO593_18140	3802452	3802836	-	TTTGTAGAAGAAAGTAAGCA	perfect	SDS_T2_5 - none_T2_5	0.380442	1.71431e-06
GO593_18295	glnS	3838511	3840239	-	AGGTTCGAGACAACATCAAT	mismatch	SDS_T2_5 - none_T2_5	-0.752297	0.117459
GO593_18295	glnS	3838511	3840239	-	AGGTTCGAGAGAACATCATT	mismatch	SDS_T2_5 - none_T2_5	-0.311551	0.724424
GO593_18295	glnS	3838511	3840239	-	CTAAAACATCGGTAATGACT	mismatch	SDS_T2_5 - none_T2_5	0.31298	0.00937873
GO593_18295	glnS	3838511	3840239	-	CTAAATCATCGGTAATGATT	mismatch	SDS_T2_5 - none_T2_5	0.52879	7.68013e-06
GO593_18295	glnS	3838511	3840239	-	CTAAATCATCGGTTATGACT	mismatch	SDS_T2_5 - none_T2_5	-0.386906	0.234119
GO593_18295	glnS	3838511	3840239	-	GCGGTGTCGGGTTGTTTGGC	mismatch	SDS_T2_5 - none_T2_5	-0.581019	0.541755
GO593_18295	glnS	3838511	3840239	-	TCGGTGTCGGGTTGTTTAGC	mismatch	SDS_T2_5 - none_T2_5	-0.493313	0.602109
GO593_18295	glnS	3838511	3840239	-	TCGGTGTCGGGTTGTTTGCC	mismatch	SDS_T2_5 - none_T2_5	1.16662	3.14697e-06
GO593_18295	glnS	3838511	3840239	-	TCGGTGTCGGGTTGTTTGGG	mismatch	SDS_T2_5 - none_T2_5	0.565167	0.173273
GO593_18295	glnS	3838511	3840239	-	TTGCTGCGCAGAATCGACAC	mismatch	SDS_T2_5 - none_T2_5	-0.172328	0.997853
GO593_18295	glnS	3838511	3840239	-	AGGTTCGAGACAACATCATT	perfect	SDS_T2_5 - none_T2_5	-1.52035	0.0433967
GO593_18295	glnS	3838511	3840239	-	CTAAATCATCGGTAATGACT	perfect	SDS_T2_5 - none_T2_5	-0.43435	0.566389
GO593_18295	glnS	3838511	3840239	-	TCGGTGTCGGGTTGTTTGGC	perfect	SDS_T2_5 - none_T2_5	-1.57128	0.147573
GO593_18295	glnS	3838511	3840239	-	TTGCTGCGCAGAATCGACAG	perfect	SDS_T2_5 - none_T2_5	-0.397468	0.48132
GO593_18305	lpxH	3840932	3841652	+	AATAAACGCGATTCCCATTT	mismatch	SDS_T2_5 - none_T2_5	0.447003	0.0234042
GO593_18305	lpxH	3840932	3841652	+	CAAAGTCTCGCTTACCCACT	mismatch	SDS_T2_5 - none_T2_5	0.506292	0.022559
GO593_18305	lpxH	3840932	3841652	+	CAAAGTCTCGGTAACCCACT	mismatch	SDS_T2_5 - none_T2_5	0.102411	0.000428597
GO593_18305	lpxH	3840932	3841652	+	CAAAGTCTCGGTTACCCACG	mismatch	SDS_T2_5 - none_T2_5	-0.0313032	0.155237
GO593_18305	lpxH	3840932	3841652	+	CAAATTCTCGGTTACCCACT	mismatch	SDS_T2_5 - none_T2_5	0.304746	2.35177e-05
GO593_18305	lpxH	3840932	3841652	+	CATAAACGCGATTCCCTTTT	mismatch	SDS_T2_5 - none_T2_5	0.200757	0.00796451
GO593_18305	lpxH	3840932	3841652	+	CGAAAGAGTCGAGGGTGTTC	mismatch	SDS_T2_5 - none_T2_5	-1.67944	3.63899e-08
GO593_18305	lpxH	3840932	3841652	+	CGAACGAGTCGAGTGTGTTC	mismatch	SDS_T2_5 - none_T2_5	0.154941	0.202494
GO593_18305	lpxH	3840932	3841652	+	TCAACAATTTCGTCGAGCCA	mismatch	SDS_T2_5 - none_T2_5	-0.103208	0.662955
GO593_18305	lpxH	3840932	3841652	+	TCGACAATTTCGTCGAGCAA	mismatch	SDS_T2_5 - none_T2_5	-0.282845	0.683624
GO593_18305	lpxH	3840932	3841652	+	AATAAACGCGATTCCCTTTT	perfect	SDS_T2_5 - none_T2_5	0.0820267	0.245673
GO593_18305	lpxH	3840932	3841652	+	CAAAGTCTCGGTTACCCACT	perfect	SDS_T2_5 - none_T2_5	-0.128862	0.750806
GO593_18305	lpxH	3840932	3841652	+	CGAACGAGTCGAGGGTGTTC	perfect	SDS_T2_5 - none_T2_5	-2.53639	2.07835e-12
GO593_18305	lpxH	3840932	3841652	+	TCGACAATTTCGTCGAGCCA	perfect	SDS_T2_5 - none_T2_5	0.127015	0.340768
GO593_18325	hfq	3843710	3844229	-	GCTGGACGTAGGTTACGAGC	mismatch	SDS_T2_5 - none_T2_5	-0.837822	0.322739
GO593_18325	hfq	3843710	3844229	-	TAACAAGGAAAATAGAAAAT	mismatch	SDS_T2_5 - none_T2_5	-2.75294	7.65282e-08
GO593_18325	hfq	3843710	3844229	-	TAACAAGGAAAATAGAAACA	mismatch	SDS_T2_5 - none_T2_5	-2.3317	1.80153e-06
GO593_18325	hfq	3843710	3844229	-	TAACAAGGAAAATAGAAAGT	mismatch	SDS_T2_5 - none_T2_5	-2.12771	0.000453525
GO593_18325	hfq	3843710	3844229	-	TAACAAGGAAAATATAAACT	mismatch	SDS_T2_5 - none_T2_5	-2.25389	0.000216307
GO593_18325	hfq	3843710	3844229	-	TAACAAGGAAACTAGAAACT	mismatch	SDS_T2_5 - none_T2_5	-6.83036	0.000401098
GO593_18325	hfq	3843710	3844229	-	TAACAGGGAAAATAGAAACT	mismatch	SDS_T2_5 - none_T2_5	-0.893073	0.54574
GO593_18325	hfq	3843710	3844229	-	TTACGGACAGAATTTAAGAA	mismatch	SDS_T2_5 - none_T2_5	-5.79547	0.0298044
GO593_18325	hfq	3843710	3844229	-	TTACTGAGAGAATTTAAGAA	mismatch	SDS_T2_5 - none_T2_5	-2.1595	0.29433
GO593_18325	hfq	3843710	3844229	-	TTTTTAATAAACCAACATAT	mismatch	SDS_T2_5 - none_T2_5	-3.22798	2.88058e-07
GO593_18325	hfq	3843710	3844229	-	GCTGGACGTGGGTTACGAGC	perfect	SDS_T2_5 - none_T2_5	-1.66077	0.0773541
GO593_18325	hfq	3843710	3844229	-	TAACAAGGAAAATAGAAACT	perfect	SDS_T2_5 - none_T2_5	-6.54371	0.00253619
GO593_18325	hfq	3843710	3844229	-	TTACGGAGAGAATTTAAGAA	perfect	SDS_T2_5 - none_T2_5	-4.11638	0.272373
GO593_18325	hfq	3843710	3844229	-	TTTTTAATAAAACAACATAT	perfect	SDS_T2_5 - none_T2_5	-2.86893	0.000214898
GO593_18340	tsaE	3847207	3847681	-	ACGGATCAATGTCGTTTTAC	mismatch	SDS_T2_5 - none_T2_5	-1.35947	1.44681e-08
GO593_18340	tsaE	3847207	3847681	-	ACGGGTCAATGTCGTTTTAG	mismatch	SDS_T2_5 - none_T2_5	0.40933	1.00027e-13
GO593_18340	tsaE	3847207	3847681	-	ACGGGTGAATGTCGTTTTAC	mismatch	SDS_T2_5 - none_T2_5	-0.274135	0.648654
GO593_18340	tsaE	3847207	3847681	-	CGTTCAACCAACGTATACGT	mismatch	SDS_T2_5 - none_T2_5	-0.732768	0.0519679
GO593_18340	tsaE	3847207	3847681	-	GGTTCAACCAACGTACACGT	mismatch	SDS_T2_5 - none_T2_5	-0.590574	0.035205
GO593_18340	tsaE	3847207	3847681	-	GGTTTAACCAACGTATACGT	mismatch	SDS_T2_5 - none_T2_5	-0.501729	0.00648003
GO593_18340	tsaE	3847207	3847681	-	TCATTATTATTGATTTTATA	mismatch	SDS_T2_5 - none_T2_5	-0.157974	0.959271
GO593_18340	tsaE	3847207	3847681	-	TCTTTATTATTGAGTTTATA	mismatch	SDS_T2_5 - none_T2_5	0.253469	0.123694
GO593_18340	tsaE	3847207	3847681	-	TCTTTATTATTGATTTTATC	mismatch	SDS_T2_5 - none_T2_5	0.59935	0.0101179
GO593_18340	tsaE	3847207	3847681	-	TCTTTATTATTGATTTTATT	mismatch	SDS_T2_5 - none_T2_5	0.55259	0.0143254
GO593_18340	tsaE	3847207	3847681	-	ACGGGTCAATGTCGTTTTAC	perfect	SDS_T2_5 - none_T2_5	-0.457289	0.120462
GO593_18340	tsaE	3847207	3847681	-	CAATGCCTGAGCTAAACGCT	perfect	SDS_T2_5 - none_T2_5	-1.91436	2.20843e-07
GO593_18340	tsaE	3847207	3847681	-	GGTTCAACCAACGTATACGT	perfect	SDS_T2_5 - none_T2_5	-0.353978	0.107792
GO593_18340	tsaE	3847207	3847681	-	TCTTTATTATTGATTTTATA	perfect	SDS_T2_5 - none_T2_5	0.108303	0.0569148
GO593_18405	acnB	3857207	3859847	-	ATGCTTCTTCACCTGCCGGC	mismatch	SDS_T2_5 - none_T2_5	-0.158985	0.892205
GO593_18405	acnB	3857207	3859847	-	ATGCTTCTTCACCTGCCTGT	mismatch	SDS_T2_5 - none_T2_5	-0.392876	0.0962521
GO593_18405	acnB	3857207	3859847	-	ATGCTTCTTCACCTGGCGGT	mismatch	SDS_T2_5 - none_T2_5	-1.40948	1.2527e-05
GO593_18405	acnB	3857207	3859847	-	ATGCTTCTTCACCTGTCGGT	mismatch	SDS_T2_5 - none_T2_5	-2.35357	5.00309e-07
GO593_18405	acnB	3857207	3859847	-	CACGTTCAGCAACGTTTTGG	mismatch	SDS_T2_5 - none_T2_5	-0.990821	0.122102
GO593_18405	acnB	3857207	3859847	-	CTTCGGTGGGACTCCGAGTT	mismatch	SDS_T2_5 - none_T2_5	-0.904606	0.000242638
GO593_18405	acnB	3857207	3859847	-	GCAGTTGGAGCATCATCAAG	mismatch	SDS_T2_5 - none_T2_5	-2.42044	1.35741e-05
GO593_18405	acnB	3857207	3859847	-	GCAGTTTGAGCATCAGCAAG	mismatch	SDS_T2_5 - none_T2_5	-2.0152	3.55714e-08
GO593_18405	acnB	3857207	3859847	-	GCAGTTTGAGCATCATCAAC	mismatch	SDS_T2_5 - none_T2_5	-0.883417	0.000254436
GO593_18405	acnB	3857207	3859847	-	GCAGTTTGAGTATCATCAAG	mismatch	SDS_T2_5 - none_T2_5	-1.89673	0.00651708
GO593_18405	acnB	3857207	3859847	-	ATGCTTCTTCACCTGCCGGT	perfect	SDS_T2_5 - none_T2_5	-2.81428	5.62729e-08
GO593_18405	acnB	3857207	3859847	-	CACGTTCAGCAACGTGTTGG	perfect	SDS_T2_5 - none_T2_5	-1.97695	0.000364806
GO593_18405	acnB	3857207	3859847	-	CTTCGGTGGGACTCCGAGTG	perfect	SDS_T2_5 - none_T2_5	-3.08858	1.5139e-07
GO593_18405	acnB	3857207	3859847	-	GCAGTTTGAGCATCATCAAG	perfect	SDS_T2_5 - none_T2_5	-2.77772	7.48351e-07
GO593_18415	tamB	3860609	3865115	-	AGTCGACATAATAATAATGA	mismatch	SDS_T2_5 - none_T2_5	-1.12687	5.72468e-14
GO593_18415	tamB	3860609	3865115	-	AGTCGACATCATAATAATTA	mismatch	SDS_T2_5 - none_T2_5	-1.33083	3.07747e-17
GO593_18415	tamB	3860609	3865115	-	CTAATAAAAAACGACTTCCG	mismatch	SDS_T2_5 - none_T2_5	-0.0946492	0.677064
GO593_18415	tamB	3860609	3865115	-	CTAATAAAAAACGAGTTCCA	mismatch	SDS_T2_5 - none_T2_5	-0.68099	0.028768
GO593_18415	tamB	3860609	3865115	-	GGAGAGCTAGCTGCCGAAGT	mismatch	SDS_T2_5 - none_T2_5	-1.71142	1.13647e-07
GO593_18415	tamB	3860609	3865115	-	GGAGAGCTAGGTGCCGAAGC	mismatch	SDS_T2_5 - none_T2_5	-0.545456	4.25003e-05
GO593_18415	tamB	3860609	3865115	-	GGAGAGCTAGGTGCCGAATT	mismatch	SDS_T2_5 - none_T2_5	-0.248375	0.584807
GO593_18415	tamB	3860609	3865115	-	GGAGAGCTAGGTGCCGCAGT	mismatch	SDS_T2_5 - none_T2_5	-1.82122	1.28127e-07
GO593_18415	tamB	3860609	3865115	-	GGAGAGCTAGGTGGCGAAGT	mismatch	SDS_T2_5 - none_T2_5	-2.62999	2.73747e-12
GO593_18415	tamB	3860609	3865115	-	TTAATAAAAAACGACTTCCA	mismatch	SDS_T2_5 - none_T2_5	-0.457519	0.425386
GO593_18415	tamB	3860609	3865115	-	AGTCGACATCATAATAATGA	perfect	SDS_T2_5 - none_T2_5	-2.41348	6.81242e-18
GO593_18415	tamB	3860609	3865115	-	CGCAAAATACGTCGCTTCTT	perfect	SDS_T2_5 - none_T2_5	-3.7923	1.7759e-14
GO593_18415	tamB	3860609	3865115	-	CTAATAAAAAACGACTTCCA	perfect	SDS_T2_5 - none_T2_5	-3.34416	8.60014e-11
GO593_18415	tamB	3860609	3865115	-	GGAGAGCTAGGTGCCGAAGT	perfect	SDS_T2_5 - none_T2_5	-2.78018	1.51606e-17
GO593_18420	tamA	3865141	3867862	-	AAGCTGCTACAAATATGTTT	mismatch	SDS_T2_5 - none_T2_5	-0.556174	0.00222931
GO593_18420	tamA	3865141	3867862	-	AAGCTTCTACAAATAAGTTT	mismatch	SDS_T2_5 - none_T2_5	-0.639636	0.00962586
GO593_18420	tamA	3865141	3867862	-	GCCGAACTTTGACCATAACA	mismatch	SDS_T2_5 - none_T2_5	-0.122275	0.694348
GO593_18420	tamA	3865141	3867862	-	GCCGATCTTTGAGCATAACA	mismatch	SDS_T2_5 - none_T2_5	-0.769967	0.00971231
GO593_18420	tamA	3865141	3867862	-	GCGGAACTTTGAGCATAACA	mismatch	SDS_T2_5 - none_T2_5	-0.951615	2.37807e-05
GO593_18420	tamA	3865141	3867862	-	TGTTTAAACTTAATATTAGA	mismatch	SDS_T2_5 - none_T2_5	0.0812878	0.323009
GO593_18420	tamA	3865141	3867862	-	TGTTTAAACTTAATTCTAGA	mismatch	SDS_T2_5 - none_T2_5	-0.580366	0.124885
GO593_18420	tamA	3865141	3867862	-	TGTTTAAACTTAATTTTAAA	mismatch	SDS_T2_5 - none_T2_5	-0.0230039	0.772538
GO593_18420	tamA	3865141	3867862	-	TGTTTAAACTTAATTTTACA	mismatch	SDS_T2_5 - none_T2_5	0.798071	0.00172306
GO593_18420	tamA	3865141	3867862	-	TGTTTGAACTTAATTTTAGA	mismatch	SDS_T2_5 - none_T2_5	-0.466366	0.165424
GO593_18420	tamA	3865141	3867862	-	AAGCTGCTACAAATAAGTTT	perfect	SDS_T2_5 - none_T2_5	-0.788595	3.06522e-06
GO593_18420	tamA	3865141	3867862	-	CTGATTTGCTTCTGGTGTAA	perfect	SDS_T2_5 - none_T2_5	-0.6425	0.0463639
GO593_18420	tamA	3865141	3867862	-	GCCGAACTTTGAGCATAACA	perfect	SDS_T2_5 - none_T2_5	-0.673997	0.000762412
GO593_18420	tamA	3865141	3867862	-	TGTTTAAACTTAATTTTAGA	perfect	SDS_T2_5 - none_T2_5	-1.06762	0.00228505
GO593_18430	coq7	3869353	3869989	+	CACGCATTAAACCTGCATCA	mismatch	SDS_T2_5 - none_T2_5	0.124165	0.109293
GO593_18430	coq7	3869353	3869989	+	CACGCATTAAACCTTCAACA	mismatch	SDS_T2_5 - none_T2_5	-0.106133	0.615753
GO593_18430	coq7	3869353	3869989	+	CACGCATTCAACCTGCAACA	mismatch	SDS_T2_5 - none_T2_5	-0.197502	0.859178
GO593_18430	coq7	3869353	3869989	+	CGCCGCGCTGCTGTTGCACC	mismatch	SDS_T2_5 - none_T2_5	-0.118472	0.834755
GO593_18430	coq7	3869353	3869989	+	CTACTGTTTCAGCTCGATTT	mismatch	SDS_T2_5 - none_T2_5	0.311151	0.000217928
GO593_18430	coq7	3869353	3869989	+	CTACTGTTTCAGCTGGATTC	mismatch	SDS_T2_5 - none_T2_5	0.39545	1.75738e-07
GO593_18430	coq7	3869353	3869989	+	CTACTGTTTCAGGTGGATTT	mismatch	SDS_T2_5 - none_T2_5	0.369013	0.0613723
GO593_18430	coq7	3869353	3869989	+	GTTGATCAACTCCAGTATAG	mismatch	SDS_T2_5 - none_T2_5	-0.708013	0.0640697
GO593_18430	coq7	3869353	3869989	+	GTTGATCAATTCCAGTATAC	mismatch	SDS_T2_5 - none_T2_5	0.0187676	0.144366
GO593_18430	coq7	3869353	3869989	+	GTTGATCAATTCCAGTATAT	mismatch	SDS_T2_5 - none_T2_5	0.823957	3.21551e-08
GO593_18430	coq7	3869353	3869989	+	CACGCATTAAACCTGCAACA	perfect	SDS_T2_5 - none_T2_5	0.108283	0.0724323
GO593_18430	coq7	3869353	3869989	+	CGCTGCGCTGCTGTTGCACC	perfect	SDS_T2_5 - none_T2_5	-1.25939	0.00889939
GO593_18430	coq7	3869353	3869989	+	CTACTGTTTCAGCTGGATTT	perfect	SDS_T2_5 - none_T2_5	-0.922662	0.0137717
GO593_18430	coq7	3869353	3869989	+	GTTGATCAATTCCAGTATAG	perfect	SDS_T2_5 - none_T2_5	-1.8879	0.000362703
GO593_18475	folB	3880945	3881326	-	AGCCGATAACTCACAAATGT	mismatch	SDS_T2_5 - none_T2_5	-0.0947586	0.294344
GO593_18475	folB	3880945	3881326	-	ATGGTTAAATCCAACATGAA	mismatch	SDS_T2_5 - none_T2_5	0.208807	0.0081251
GO593_18475	folB	3880945	3881326	-	ATGGTTCAATCCAACATTAA	mismatch	SDS_T2_5 - none_T2_5	0.279535	0.0173981
GO593_18475	folB	3880945	3881326	-	ATGGTTGAATCCAACATTAA	mismatch	SDS_T2_5 - none_T2_5	-0.172073	0.999947
GO593_18475	folB	3880945	3881326	-	CAGCTCGGCCCAAATCATTA	mismatch	SDS_T2_5 - none_T2_5	-0.179724	0.956687
GO593_18475	folB	3880945	3881326	-	CAGCTCGGCTCAAATCAGTA	mismatch	SDS_T2_5 - none_T2_5	-0.0754639	0.24856
GO593_18475	folB	3880945	3881326	-	CAGCTCGGCTCAAATCATGA	mismatch	SDS_T2_5 - none_T2_5	-0.0821497	0.549613
GO593_18475	folB	3880945	3881326	-	CAGCTCGGCTCAAATCATTC	mismatch	SDS_T2_5 - none_T2_5	-0.094748	0.330539
GO593_18475	folB	3880945	3881326	-	CAGCTCGGCTCAGATCATTA	mismatch	SDS_T2_5 - none_T2_5	-0.235516	0.757231
GO593_18475	folB	3880945	3881326	-	CAGCTCGGGTCAAATCATTA	mismatch	SDS_T2_5 - none_T2_5	-0.641623	0.000840173
GO593_18475	folB	3880945	3881326	-	AGCCGATAACTCACAAATCT	perfect	SDS_T2_5 - none_T2_5	-0.985887	9.95784e-05
GO593_18475	folB	3880945	3881326	-	ATGGTTAAATCCAACATTAA	perfect	SDS_T2_5 - none_T2_5	-0.206767	0.869395
GO593_18475	folB	3880945	3881326	-	CAGCTCGGCTCAAATCATTA	perfect	SDS_T2_5 - none_T2_5	-0.539994	0.0105859
GO593_18475	folB	3880945	3881326	-	CTTCAAGCCTTCAATAATAA	perfect	SDS_T2_5 - none_T2_5	-2.27641	0.00022839
GO593_18520	prfA	3890079	3891168	-	ACAGTTGATCAAGACGTAAA	mismatch	SDS_T2_5 - none_T2_5	-4.73454	4.04111e-15
GO593_18520	prfA	3890079	3891168	-	ACGGTATTTGCCCCAAACAT	mismatch	SDS_T2_5 - none_T2_5	-0.524232	0.00325669
GO593_18520	prfA	3890079	3891168	-	ACGGTATTTGCCCCAAACTG	mismatch	SDS_T2_5 - none_T2_5	-0.0240451	0.190944
GO593_18520	prfA	3890079	3891168	-	AGAGGTGATCAAGACGTAAA	mismatch	SDS_T2_5 - none_T2_5	-5.15277	6.69405e-17
GO593_18520	prfA	3890079	3891168	-	AGAGTTGATAAAGACGTAAA	mismatch	SDS_T2_5 - none_T2_5	-4.81937	6.50887e-19
GO593_18520	prfA	3890079	3891168	-	ATGGTATTTGCCCCAAACTT	mismatch	SDS_T2_5 - none_T2_5	-4.46101	3.18389e-17
GO593_18520	prfA	3890079	3891168	-	CTGCCATATCTTTCAAGTCA	mismatch	SDS_T2_5 - none_T2_5	0.0131123	0.312549
GO593_18520	prfA	3890079	3891168	-	TTTACGGAAACGTCTGTTAT	mismatch	SDS_T2_5 - none_T2_5	-0.213583	0.819616
GO593_18520	prfA	3890079	3891168	-	TTTACGGTAACGTTTGTTAT	mismatch	SDS_T2_5 - none_T2_5	-3.42356	1.18388e-20
GO593_18520	prfA	3890079	3891168	-	TTTACTGAAACGTTTGTTAT	mismatch	SDS_T2_5 - none_T2_5	-1.62037	1.19206e-14
GO593_18520	prfA	3890079	3891168	-	ACGGTATTTGCCCCAAACTT	perfect	SDS_T2_5 - none_T2_5	-5.38198	2.97286e-21
GO593_18520	prfA	3890079	3891168	-	AGAGTTGATCAAGACGTAAA	perfect	SDS_T2_5 - none_T2_5	-4.677	3.41407e-15
GO593_18520	prfA	3890079	3891168	-	CTGCCATATCTTTAAAGTCA	perfect	SDS_T2_5 - none_T2_5	-0.322361	0.483813
GO593_18520	prfA	3890079	3891168	-	TTTACGGAAACGTTTGTTAT	perfect	SDS_T2_5 - none_T2_5	-3.52601	1.57749e-16
GO593_18590	cyoA	3907335	3908388	+	AAAAGATCGCAGTCATCATA	mismatch	SDS_T2_5 - none_T2_5	-1.62569	1.95457e-10
GO593_18590	cyoA	3907335	3908388	+	AACACACCCAGTCAAAAGTG	mismatch	SDS_T2_5 - none_T2_5	-1.15131	0.527982
GO593_18590	cyoA	3907335	3908388	+	AATAGATCGCAGTCATCATC	mismatch	SDS_T2_5 - none_T2_5	-0.485734	0.128851
GO593_18590	cyoA	3907335	3908388	+	AATATATCGCAGTCATCATA	mismatch	SDS_T2_5 - none_T2_5	-0.945899	0.000144281
GO593_18590	cyoA	3907335	3908388	+	ACCACACCCAGTCAAAATTG	mismatch	SDS_T2_5 - none_T2_5	-3.08043	5.6672e-20
GO593_18590	cyoA	3907335	3908388	+	ACGACACCCAGTCAAAAGTG	mismatch	SDS_T2_5 - none_T2_5	-2.19922	0.163113
GO593_18590	cyoA	3907335	3908388	+	CATAATACCATGATGATTGA	mismatch	SDS_T2_5 - none_T2_5	-2.47547	0.000535449
GO593_18590	cyoA	3907335	3908388	+	CATAATGCCATGATGATTGT	mismatch	SDS_T2_5 - none_T2_5	-1.08407	0.000199888
GO593_18590	cyoA	3907335	3908388	+	TCACTTTGACCTTGACCACC	mismatch	SDS_T2_5 - none_T2_5	-0.590177	0.00583296
GO593_18590	cyoA	3907335	3908388	+	TCACTTTGAGCTTGACCAAC	mismatch	SDS_T2_5 - none_T2_5	-2.62418	2.7714e-09
GO593_18590	cyoA	3907335	3908388	+	AATAGATCGCAGTCATCATA	perfect	SDS_T2_5 - none_T2_5	-1.46688	3.14298e-08
GO593_18590	cyoA	3907335	3908388	+	ACCACACCCAGTCAAAAGTG	perfect	SDS_T2_5 - none_T2_5	-2.83278	0.0365453
GO593_18590	cyoA	3907335	3908388	+	CATAATGCCATGATGATTGA	perfect	SDS_T2_5 - none_T2_5	-2.17446	0.065643
GO593_18590	cyoA	3907335	3908388	+	TCACTTTGACCTTGACCAAC	perfect	SDS_T2_5 - none_T2_5	-2.59294	0.00128765
GO593_18595	cyoB	3908391	3910383	+	ACATGATACCAATCCTTTTA	mismatch	SDS_T2_5 - none_T2_5	-1.00005	0.000568678
GO593_18595	cyoB	3908391	3910383	+	ACATGATACCAATGTTTTTA	mismatch	SDS_T2_5 - none_T2_5	-1.24311	4.36621e-05
GO593_18595	cyoB	3908391	3910383	+	ACCAAGTGCCATAAAGAACA	mismatch	SDS_T2_5 - none_T2_5	-1.01285	0.00374103
GO593_18595	cyoB	3908391	3910383	+	ACCCAGTGCCATAAAGACCA	mismatch	SDS_T2_5 - none_T2_5	-2.4245	5.99169e-06
GO593_18595	cyoB	3908391	3910383	+	ATATCCCCATTTTTTGAAAA	mismatch	SDS_T2_5 - none_T2_5	-0.0585978	0.535043
GO593_18595	cyoB	3908391	3910383	+	ATATCCCCATTTTTTGAACT	mismatch	SDS_T2_5 - none_T2_5	-0.104632	0.592701
GO593_18595	cyoB	3908391	3910383	+	ATATCCCCATTTTTTGAAGT	mismatch	SDS_T2_5 - none_T2_5	-0.94122	0.00121596
GO593_18595	cyoB	3908391	3910383	+	ATATCCCCATTTTTTGAGAT	mismatch	SDS_T2_5 - none_T2_5	-3.09899	4.02094e-08
GO593_18595	cyoB	3908391	3910383	+	CAAGTACGATAGGCTCTGTC	mismatch	SDS_T2_5 - none_T2_5	-2.10341	0.10229
GO593_18595	cyoB	3908391	3910383	+	CAAGTGCGATTGGCTCTGTC	mismatch	SDS_T2_5 - none_T2_5	-1.36381	0.466378
GO593_18595	cyoB	3908391	3910383	+	ACATGATACCAATCTTTTTA	perfect	SDS_T2_5 - none_T2_5	-2.68051	1.90495e-05
GO593_18595	cyoB	3908391	3910383	+	ACCAAGTGCCATAAAGACCA	perfect	SDS_T2_5 - none_T2_5	-2.55511	2.40562e-05
GO593_18595	cyoB	3908391	3910383	+	ATATCCCCATTTTTTGAAAT	perfect	SDS_T2_5 - none_T2_5	-2.23314	0.00575587
GO593_18595	cyoB	3908391	3910383	+	CAAGTACGATTGGCTCTGTC	perfect	SDS_T2_5 - none_T2_5	-1.41449	0.426989
GO593_18600	cyoC	3910387	3911008	+	AGCCTAATGATTCATGGAAA	mismatch	SDS_T2_5 - none_T2_5	-0.687637	0.00539312
GO593_18600	cyoC	3910387	3911008	+	AGCCTAATGATTCATGGTAC	mismatch	SDS_T2_5 - none_T2_5	-2.61545	1.9413e-07
GO593_18600	cyoC	3910387	3911008	+	AGTCACCGAAGAAATCAATA	mismatch	SDS_T2_5 - none_T2_5	-2.32764	0.00156495
GO593_18600	cyoC	3910387	3911008	+	AGTCACCGATGAAATCAACA	mismatch	SDS_T2_5 - none_T2_5	-3.24198	5.63325e-12
GO593_18600	cyoC	3910387	3911008	+	AGTCACCGATGAAATCAAGA	mismatch	SDS_T2_5 - none_T2_5	-2.62163	1.45637e-08
GO593_18600	cyoC	3910387	3911008	+	AGTCACCGATGAAATCTATA	mismatch	SDS_T2_5 - none_T2_5	-2.45218	1.18261e-06
GO593_18600	cyoC	3910387	3911008	+	AGTCACGGATGAAATCAATA	mismatch	SDS_T2_5 - none_T2_5	-2.43267	5.83684e-05
GO593_18600	cyoC	3910387	3911008	+	AGTCATCGATGAAATCAATA	mismatch	SDS_T2_5 - none_T2_5	-2.40071	0.000129708
GO593_18600	cyoC	3910387	3911008	+	CTTGATGACCATCATGGCCA	mismatch	SDS_T2_5 - none_T2_5	-3.14355	3.65633e-06
GO593_18600	cyoC	3910387	3911008	+	TATGCACTTGGATTTCCTGG	mismatch	SDS_T2_5 - none_T2_5	-1.89602	0.24029
GO593_18600	cyoC	3910387	3911008	+	AGCCTAATGATTCATGGAAC	perfect	SDS_T2_5 - none_T2_5	-2.7494	0.00135699
GO593_18600	cyoC	3910387	3911008	+	AGTCACCGATGAAATCAATA	perfect	SDS_T2_5 - none_T2_5	-2.76636	0.000569321
GO593_18600	cyoC	3910387	3911008	+	CATGATGACCATCATGGCCA	perfect	SDS_T2_5 - none_T2_5	-3.0489	4.62644e-06
GO593_18600	cyoC	3910387	3911008	+	TATGCACTTGGAGTTCCTGG	perfect	SDS_T2_5 - none_T2_5	-1.25153	0.488527
GO593_18605	cyoD	3911007	3911337	+	TCACTGTAACCAAAAGACCC	mismatch	SDS_T2_5 - none_T2_5	0.18274	0.0117412
GO593_18605	cyoD	3911007	3911337	+	TCACTGTAACCAAAAGACTG	mismatch	SDS_T2_5 - none_T2_5	-0.335776	0.718092
GO593_18605	cyoD	3911007	3911337	+	TCACTGTAACGAAAAGACCG	mismatch	SDS_T2_5 - none_T2_5	-3.88412	1.34424e-13
GO593_18605	cyoD	3911007	3911337	+	TTAAAAGTACACCGATACAT	mismatch	SDS_T2_5 - none_T2_5	0.0363259	0.0809933
GO593_18605	cyoD	3911007	3911337	+	TTAAAAGTACAGCGATAAAT	mismatch	SDS_T2_5 - none_T2_5	-0.914707	1.11447e-06
GO593_18605	cyoD	3911007	3911337	+	TTAAAAGTACTGCGATACAT	mismatch	SDS_T2_5 - none_T2_5	-0.47025	0.410959
GO593_18605	cyoD	3911007	3911337	+	TTGAAAGTACAGCGATACAT	mismatch	SDS_T2_5 - none_T2_5	-3.51968	0.00178683
GO593_18605	cyoD	3911007	3911337	+	TTGTACAAGAAACTGAGCAA	mismatch	SDS_T2_5 - none_T2_5	-5.54493	1.61788e-07
GO593_18605	cyoD	3911007	3911337	+	TTGTACAAGAACCTTAGCAA	mismatch	SDS_T2_5 - none_T2_5	-0.386444	0.645529
GO593_18605	cyoD	3911007	3911337	+	TTGTAGAAGAACCTGAGCAA	mismatch	SDS_T2_5 - none_T2_5	-2.93878	0.065643
GO593_18605	cyoD	3911007	3911337	+	TCACTGTAACCAAAAGACCG	perfect	SDS_T2_5 - none_T2_5	-2.75874	6.15223e-06
GO593_18605	cyoD	3911007	3911337	+	TCCCGAATGGGATGATGGTA	perfect	SDS_T2_5 - none_T2_5	-3.46772	0.00283519
GO593_18605	cyoD	3911007	3911337	+	TTAAAAGTACAGCGATACAT	perfect	SDS_T2_5 - none_T2_5	-2.61598	0.0177035
GO593_18605	cyoD	3911007	3911337	+	TTGTACAAGAACCTGAGCAA	perfect	SDS_T2_5 - none_T2_5	-2.01803	0.189013
GO593_18610	cyoE	3911347	3912226	+	AGACAATTCCTGGTTTAGTC	mismatch	SDS_T2_5 - none_T2_5	-2.34421	1.04013e-09
GO593_18610	cyoE	3911347	3912226	+	AGAGAATTCCTGGTTTAGTA	mismatch	SDS_T2_5 - none_T2_5	-0.728486	0.117934
GO593_18610	cyoE	3911347	3912226	+	CGGTTTTTTTAACAAGTGCA	mismatch	SDS_T2_5 - none_T2_5	-3.1657	0.00992569
GO593_18610	cyoE	3911347	3912226	+	GATGTCTATAGAGCCTTGAG	mismatch	SDS_T2_5 - none_T2_5	-2.2526	1.02938e-07
GO593_18610	cyoE	3911347	3912226	+	GATGTCTATAGAGCCTTGGA	mismatch	SDS_T2_5 - none_T2_5	-1.58773	5.75107e-09
GO593_18610	cyoE	3911347	3912226	+	GATGTCTATAGAGCGTTGGG	mismatch	SDS_T2_5 - none_T2_5	-3.46175	0.000405999
GO593_18610	cyoE	3911347	3912226	+	GATGTCTATAGAGTCTTGGG	mismatch	SDS_T2_5 - none_T2_5	-3.45156	0.00110722
GO593_18610	cyoE	3911347	3912226	+	GTTGTCTATAGAGCCTTGGG	mismatch	SDS_T2_5 - none_T2_5	-3.78241	0.000370312
GO593_18610	cyoE	3911347	3912226	+	TAAGAAGAAGCCGCCCATGG	mismatch	SDS_T2_5 - none_T2_5	-2.41522	0.0287505
GO593_18610	cyoE	3911347	3912226	+	TGGATTTTTTAACAAGTGCA	mismatch	SDS_T2_5 - none_T2_5	-0.87141	0.00815402
GO593_18610	cyoE	3911347	3912226	+	AGAGAATTCCTGGTTTAGTC	perfect	SDS_T2_5 - none_T2_5	-4.15887	5.46861e-07
GO593_18610	cyoE	3911347	3912226	+	GATGTCTATAGAGCCTTGGG	perfect	SDS_T2_5 - none_T2_5	-3.36811	0.000655662
GO593_18610	cyoE	3911347	3912226	+	TAAGAAGAAGCCGCCCAAGG	perfect	SDS_T2_5 - none_T2_5	-2.18467	0.0497898
GO593_18610	cyoE	3911347	3912226	+	TGGTTTTTTTAACAAGTGCA	perfect	SDS_T2_5 - none_T2_5	-2.90445	3.2411e-07
GO593_18615	rpsF	3912410	3912794	+	CAACTTGATCGCTTTGGGCT	mismatch	SDS_T2_5 - none_T2_5	0.933812	0.000553341
GO593_18615	rpsF	3912410	3912794	+	CAACTTGATCGTTTTGGTCT	mismatch	SDS_T2_5 - none_T2_5	-0.616279	0.567699
GO593_18615	rpsF	3912410	3912794	+	CCACTTGATCGCTTTGGTCT	mismatch	SDS_T2_5 - none_T2_5	-1.8017	0.247227
GO593_18615	rpsF	3912410	3912794	+	CTTTGTGAATTGTGTTAATT	mismatch	SDS_T2_5 - none_T2_5	0.337627	0.00059033
GO593_18615	rpsF	3912410	3912794	+	CTTTGTGAATTTTCTTAATT	mismatch	SDS_T2_5 - none_T2_5	0.0355679	0.0565267
GO593_18615	rpsF	3912410	3912794	+	CTTTGTGAATTTTGTTAATC	mismatch	SDS_T2_5 - none_T2_5	2.08538	3.0114e-18
GO593_18615	rpsF	3912410	3912794	+	CTTTGTGAATTTTGTTAATG	mismatch	SDS_T2_5 - none_T2_5	-0.332905	0.297039
GO593_18615	rpsF	3912410	3912794	+	CTTTGTGAATTTTTTTAATT	mismatch	SDS_T2_5 - none_T2_5	-0.31105	0.629435
GO593_18615	rpsF	3912410	3912794	+	GAATCATTGCGTCGTTATAA	mismatch	SDS_T2_5 - none_T2_5	-0.0439495	0.207475
GO593_18615	rpsF	3912410	3912794	+	GAATGATTGCGGCGTTATAA	mismatch	SDS_T2_5 - none_T2_5	0.0654948	0.219355
GO593_18615	rpsF	3912410	3912794	+	CAACTTGATCGCTTTGGTCT	perfect	SDS_T2_5 - none_T2_5	-0.445619	0.800894
GO593_18615	rpsF	3912410	3912794	+	CTTTGTGAATTTTGTTAATT	perfect	SDS_T2_5 - none_T2_5	0.140076	0.0527773
GO593_18615	rpsF	3912410	3912794	+	GAATGATTGCGTCGTTATAA	perfect	SDS_T2_5 - none_T2_5	0.05332	0.183031
GO593_18615	rpsF	3912410	3912794	+	GACGGCCCCAATCTTCTAAA	perfect	SDS_T2_5 - none_T2_5	0.216085	0.00966837
GO593_18620	rpsR	3912805	3913033	+	AGCGACAGAACTTGCGACGA	mismatch	SDS_T2_5 - none_T2_5	0.100488	0.063035
GO593_18620	rpsR	3912805	3913033	+	CAACATTCTCAGCTGTAAAC	mismatch	SDS_T2_5 - none_T2_5	0.0196572	0.135248
GO593_18620	rpsR	3912805	3913033	+	CAACATTCTCAGCTGTAAAT	mismatch	SDS_T2_5 - none_T2_5	0.179945	0.0436674
GO593_18620	rpsR	3912805	3913033	+	CAACATTCTCCGCTGTAAAG	mismatch	SDS_T2_5 - none_T2_5	0.593781	1.40198e-10
GO593_18620	rpsR	3912805	3913033	+	CACTTATGGTTGTCACTGTA	mismatch	SDS_T2_5 - none_T2_5	-0.171383	1
GO593_18620	rpsR	3912805	3913033	+	CACTTATGGTTGTCAGGGTA	mismatch	SDS_T2_5 - none_T2_5	-0.768847	6.24907e-05
GO593_18620	rpsR	3912805	3913033	+	CACTTGTGGTTGTCAGTGTA	mismatch	SDS_T2_5 - none_T2_5	0.322433	0.0157729
GO593_18620	rpsR	3912805	3913033	+	TTAGTACCAGTGATACGACT	mismatch	SDS_T2_5 - none_T2_5	-0.491093	0.00461817
GO593_18620	rpsR	3912805	3913033	+	TTAGTACCAGTGATACGCCT	mismatch	SDS_T2_5 - none_T2_5	-0.0208453	0.201002
GO593_18620	rpsR	3912805	3913033	+	TTAGTACCAGTGATCCGGCT	mismatch	SDS_T2_5 - none_T2_5	-0.353979	0.202494
GO593_18620	rpsR	3912805	3913033	+	AGCGGCAGAACTTGCGACGA	perfect	SDS_T2_5 - none_T2_5	-0.0296239	0.189253
GO593_18620	rpsR	3912805	3913033	+	CAACATTCTCAGCTGTAAAG	perfect	SDS_T2_5 - none_T2_5	-0.112105	0.897948
GO593_18620	rpsR	3912805	3913033	+	CACTTATGGTTGTCAGTGTA	perfect	SDS_T2_5 - none_T2_5	-0.293444	0.67714
GO593_18620	rpsR	3912805	3913033	+	TTAGTACCAGTGATACGGCT	perfect	SDS_T2_5 - none_T2_5	-0.0237408	0.464197
GO593_18630	dnaB	3913688	3915134	+	AGATGAAAGGGTAAAAGAAG	mismatch	SDS_T2_5 - none_T2_5	3.05021	7.10024e-07
GO593_18630	dnaB	3913688	3915134	+	AGATGAAAGGGTTAAAAAAG	mismatch	SDS_T2_5 - none_T2_5	1.63227	0.000787623
GO593_18630	dnaB	3913688	3915134	+	AGATGAAAGGGTTAAAGAAA	mismatch	SDS_T2_5 - none_T2_5	0.690926	0.0192888
GO593_18630	dnaB	3913688	3915134	+	AGATGAAAGGGTTAAAGAAC	mismatch	SDS_T2_5 - none_T2_5	0.0765499	0.191773
GO593_18630	dnaB	3913688	3915134	+	AGATGAAAGGGTTAAAGAAT	mismatch	SDS_T2_5 - none_T2_5	0.290859	0.0565608
GO593_18630	dnaB	3913688	3915134	+	GAGTGCGAAACTCTTTAGGT	mismatch	SDS_T2_5 - none_T2_5	0.0848866	0.453067
GO593_18630	dnaB	3913688	3915134	+	GAGTGCGAATCTCTTTAAGT	mismatch	SDS_T2_5 - none_T2_5	0.297341	0.0721283
GO593_18630	dnaB	3913688	3915134	+	TCAATGGCTAAATTGTGTGA	mismatch	SDS_T2_5 - none_T2_5	0.504672	0.00213899
GO593_18630	dnaB	3913688	3915134	+	TCACTCGTATTATTTTCTGT	mismatch	SDS_T2_5 - none_T2_5	0.658	0.0703487
GO593_18630	dnaB	3913688	3915134	+	TCTATGGCTAAATTGTGTGG	mismatch	SDS_T2_5 - none_T2_5	0.26526	0.103985
GO593_18630	dnaB	3913688	3915134	+	AGATGAAAGGGTTAAAGAAG	perfect	SDS_T2_5 - none_T2_5	0.928841	0.0841369
GO593_18630	dnaB	3913688	3915134	+	GAGTGCGAAACTCTTTAAGT	perfect	SDS_T2_5 - none_T2_5	1.11321	0.0396936
GO593_18630	dnaB	3913688	3915134	+	TCAATGGCTAAATTGTGTGG	perfect	SDS_T2_5 - none_T2_5	1.24405	1.70695e-05
GO593_18630	dnaB	3913688	3915134	+	TCACTCGTCTTATTTTCTGT	perfect	SDS_T2_5 - none_T2_5	1.20938	0.332538
GO593_18685	fis	3926248	3926518	+	ACCATGTCATATACCTAAGA	mismatch	SDS_T2_5 - none_T2_5	-0.831474	0.00150346
GO593_18685	fis	3926248	3926518	+	CTTGCAATTGTGAAAAATAA	mismatch	SDS_T2_5 - none_T2_5	-0.542679	0.0349945
GO593_18685	fis	3926248	3926518	+	CTTGCAATTGTGCAAAATCA	mismatch	SDS_T2_5 - none_T2_5	-0.313473	0.190337
GO593_18685	fis	3926248	3926518	+	CTTGCAATTGTGCAGAATAA	mismatch	SDS_T2_5 - none_T2_5	-2.01501	1.41795e-13
GO593_18685	fis	3926248	3926518	+	CTTGCAATTGTGCATAATAA	mismatch	SDS_T2_5 - none_T2_5	-1.34515	1.80361e-06
GO593_18685	fis	3926248	3926518	+	CTTGTAATTGTGCAAAATAA	mismatch	SDS_T2_5 - none_T2_5	-1.32494	1.27269e-07
GO593_18685	fis	3926248	3926518	+	CTTTCAATTGTGCAAAATAA	mismatch	SDS_T2_5 - none_T2_5	-1.04558	8.87648e-09
GO593_18685	fis	3926248	3926518	+	GGCGAATTGCGCGATCCACG	mismatch	SDS_T2_5 - none_T2_5	-3.3284	3.52775e-09
GO593_18685	fis	3926248	3926518	+	TCAGATTGTGCAGTAAAATT	mismatch	SDS_T2_5 - none_T2_5	-2.18176	2.41712e-11
GO593_18685	fis	3926248	3926518	+	TCAGTTTGTGCAGTAAAAAT	mismatch	SDS_T2_5 - none_T2_5	-2.51489	1.08208e-05
GO593_18685	fis	3926248	3926518	+	ACCATGTCATATACCTGAGA	perfect	SDS_T2_5 - none_T2_5	-1.9634	4.31931e-14
GO593_18685	fis	3926248	3926518	+	CTTGCAATTGTGCAAAATAA	perfect	SDS_T2_5 - none_T2_5	-1.47427	5.7873e-09
GO593_18685	fis	3926248	3926518	+	GGCGAACTGCGCGATCCACG	perfect	SDS_T2_5 - none_T2_5	-2.73152	6.00678e-06
GO593_18685	fis	3926248	3926518	+	TCAGATTGTGCAGTAAAAAT	perfect	SDS_T2_5 - none_T2_5	-3.74594	6.16579e-09
GO593_18720	GO593_18720	3933747	3933951	+	AGCATTACCTGCCAAATCGC	mismatch	SDS_T2_5 - none_T2_5	-1.07152	0.00214434
GO593_18720	GO593_18720	3933747	3933951	+	AGCATTACCTGCCAAGTCAC	mismatch	SDS_T2_5 - none_T2_5	0.0386088	0.651883
GO593_18720	GO593_18720	3933747	3933951	+	CTAATTTTTCTAACCAAATC	mismatch	SDS_T2_5 - none_T2_5	0.489811	3.67676e-09
GO593_18720	GO593_18720	3933747	3933951	+	CTAATTTTTCTAACCAAATG	mismatch	SDS_T2_5 - none_T2_5	0.383615	0.000699438
GO593_18720	GO593_18720	3933747	3933951	+	TAAAACCTATTCCATCAGCA	mismatch	SDS_T2_5 - none_T2_5	0.28538	0.00443396
GO593_18720	GO593_18720	3933747	3933951	+	TAAAACCTTTACCATCAGCA	mismatch	SDS_T2_5 - none_T2_5	0.00896541	0.0383251
GO593_18720	GO593_18720	3933747	3933951	+	TAAAACCTTTTCCAACAGCA	mismatch	SDS_T2_5 - none_T2_5	0.200573	0.00206098
GO593_18720	GO593_18720	3933747	3933951	+	TAAAACCTTTTCCATCAGAA	mismatch	SDS_T2_5 - none_T2_5	-0.259325	0.558859
GO593_18720	GO593_18720	3933747	3933951	+	TAAAACCTTTTCCTTCAGCA	mismatch	SDS_T2_5 - none_T2_5	-0.123296	0.716575
GO593_18720	GO593_18720	3933747	3933951	+	TGAAACCTTTTCCATCAGCA	mismatch	SDS_T2_5 - none_T2_5	0.344296	0.0324586
GO593_18720	GO593_18720	3933747	3933951	+	AGCATTACCTGCCAAATCAC	perfect	SDS_T2_5 - none_T2_5	0.922354	0.00258124
GO593_18720	GO593_18720	3933747	3933951	+	CTAATTTTTCTAACCAAATA	perfect	SDS_T2_5 - none_T2_5	0.734381	0.0111401
GO593_18720	GO593_18720	3933747	3933951	+	TAAAACCTTTTCCATCAGCA	perfect	SDS_T2_5 - none_T2_5	0.195664	0.163818
GO593_18760	GO593_18760	3941867	3942374	+	ACAGTTGATAAGGCACCATG	mismatch	SDS_T2_5 - none_T2_5	-0.223847	0.819616
GO593_18760	GO593_18760	3941867	3942374	+	CACAATAAACAATAATTTTA	mismatch	SDS_T2_5 - none_T2_5	-1.13244	1.37475e-12
GO593_18760	GO593_18760	3941867	3942374	+	CACAATAACCAATAATTCTA	mismatch	SDS_T2_5 - none_T2_5	-0.400533	0.0874704
GO593_18760	GO593_18760	3941867	3942374	+	CACAATAACCAATAATTTTC	mismatch	SDS_T2_5 - none_T2_5	-0.472446	5.42514e-05
GO593_18760	GO593_18760	3941867	3942374	+	CACAATAACCAATACTTTTA	mismatch	SDS_T2_5 - none_T2_5	-0.239799	0.541575
GO593_18760	GO593_18760	3941867	3942374	+	CATAATAACCAATAATTTTA	mismatch	SDS_T2_5 - none_T2_5	-0.165623	0.987355
GO593_18760	GO593_18760	3941867	3942374	+	TCACTTGATAAGGCACCATG	mismatch	SDS_T2_5 - none_T2_5	-0.218871	0.769389
GO593_18760	GO593_18760	3941867	3942374	+	TCAGTTGATAAGGCACCATC	mismatch	SDS_T2_5 - none_T2_5	-0.0476722	0.384283
GO593_18760	GO593_18760	3941867	3942374	+	TCAGTTGATACGGCACCATG	mismatch	SDS_T2_5 - none_T2_5	-0.233123	0.619282
GO593_18760	GO593_18760	3941867	3942374	+	TGAAAAATCTCCAACATAAT	mismatch	SDS_T2_5 - none_T2_5	0.691967	2.73786e-05
GO593_18760	GO593_18760	3941867	3942374	+	CACAATAACCAATAATTTTA	perfect	SDS_T2_5 - none_T2_5	-0.253475	0.52041
GO593_18760	GO593_18760	3941867	3942374	+	GGTAAGTTTTCTTCAAGGAA	perfect	SDS_T2_5 - none_T2_5	-0.737329	0.00670273
GO593_18760	GO593_18760	3941867	3942374	+	TCAGTTGATAAGGCACCATG	perfect	SDS_T2_5 - none_T2_5	0.152039	0.017496
GO593_18760	GO593_18760	3941867	3942374	+	TGAAACATCTCCAACATAAT	perfect	SDS_T2_5 - none_T2_5	0.500538	2.47587e-07
GO593_18770	GO593_18770	3943067	3943562	+	ATGCCCATGCGGGAATATCG	mismatch	SDS_T2_5 - none_T2_5	0.0958872	0.0264138
GO593_18770	GO593_18770	3943067	3943562	+	TCTTTTCAATTCAGCCGCAT	mismatch	SDS_T2_5 - none_T2_5	-0.0678385	0.508769
GO593_18770	GO593_18770	3943067	3943562	+	TTGTTTCAATTCAGCCGCAT	mismatch	SDS_T2_5 - none_T2_5	0.0408992	0.0796894
GO593_18770	GO593_18770	3943067	3943562	+	TTTGGCTTTGCCAATATTTT	mismatch	SDS_T2_5 - none_T2_5	1.38141	2.73069e-08
GO593_18770	GO593_18770	3943067	3943562	+	TTTGGCTTTGCCAATGTTTT	mismatch	SDS_T2_5 - none_T2_5	0.237489	0.254061
GO593_18770	GO593_18770	3943067	3943562	+	TTTTTACTCGTAACAATTAA	mismatch	SDS_T2_5 - none_T2_5	-0.504259	0.489117
GO593_18770	GO593_18770	3943067	3943562	+	TTTTTACTCGTAACCAATAA	mismatch	SDS_T2_5 - none_T2_5	0.534343	0.00059033
GO593_18770	GO593_18770	3943067	3943562	+	TTTTTACTCGTAACCATTTA	mismatch	SDS_T2_5 - none_T2_5	0.402594	4.06868e-05
GO593_18770	GO593_18770	3943067	3943562	+	TTTTTACTCGTTACCATTAA	mismatch	SDS_T2_5 - none_T2_5	-0.388653	0.228168
GO593_18770	GO593_18770	3943067	3943562	+	TTTTTTCAATCCAGCCGCAT	mismatch	SDS_T2_5 - none_T2_5	0.0773507	0.103238
GO593_18770	GO593_18770	3943067	3943562	+	ATGCCCATTCGGGAATATCG	perfect	SDS_T2_5 - none_T2_5	0.0959946	0.0639313
GO593_18770	GO593_18770	3943067	3943562	+	TTTGGCTTTGCCAATTTTTT	perfect	SDS_T2_5 - none_T2_5	-0.268234	0.773981
GO593_18770	GO593_18770	3943067	3943562	+	TTTTTACTCGTAACCATTAA	perfect	SDS_T2_5 - none_T2_5	0.085363	0.0770914
GO593_18770	GO593_18770	3943067	3943562	+	TTTTTTCAATTCAGCCGCAT	perfect	SDS_T2_5 - none_T2_5	0.036959	0.209385
					AAAAAAAAGCACGCTAGATC	control	SDS_T2_5 - none_T2_5	-1.00278	0.0847011
					AAAAAAATAAAACGTGTATT	control	SDS_T2_5 - none_T2_5	-0.875815	9.34295e-06
					AAAAAAGTTCGTCGCAAAGC	control	SDS_T2_5 - none_T2_5	-0.531709	0.034901
					AAAACACAAAGGGATAAAGA	control	SDS_T2_5 - none_T2_5	-0.527176	0.0952625
					AAAATCGCAAACATTTGTAA	control	SDS_T2_5 - none_T2_5	-0.813832	0.00607078
					AAACACCTTAACCTATAGCA	control	SDS_T2_5 - none_T2_5	0.204712	0.000445843
					AAACGCTAGTTGAAATAGTA	control	SDS_T2_5 - none_T2_5	0.377628	0.00316064
					AAACGGGAGACAAACTAACA	control	SDS_T2_5 - none_T2_5	-0.0991674	0.695363
					AAACTACGTTATGACAGCGC	control	SDS_T2_5 - none_T2_5	-0.170764	1
					AAAGAACATTCCGTCAAGTA	control	SDS_T2_5 - none_T2_5	0.0559672	0.208199
					AAAGAATACGTGCAGAGGTA	control	SDS_T2_5 - none_T2_5	-0.242411	0.638859
					AAAGCTGCAACCAATATTAG	control	SDS_T2_5 - none_T2_5	0.308583	0.00243273
					AAAGCTTCTAACGAATTCGA	control	SDS_T2_5 - none_T2_5	-0.026338	0.654773
					AAAGTCGCAAAATTGTACAT	control	SDS_T2_5 - none_T2_5	-0.0745015	0.704305
					AAATACATTTGTCACTATTT	control	SDS_T2_5 - none_T2_5	-0.219929	0.757231
					AAATATAACAATTATCAAGT	control	SDS_T2_5 - none_T2_5	-0.0797379	0.64089
					AAATATTCATTCACAAAAAT	control	SDS_T2_5 - none_T2_5	-0.361713	0.245171
					AAATCGTTATCCTCAAATAG	control	SDS_T2_5 - none_T2_5	0.908172	1.07968e-05
					AAATGGTAATTCGTCGAACT	control	SDS_T2_5 - none_T2_5	-0.473864	0.254484
					AAATTACGAGACGCAGGGAA	control	SDS_T2_5 - none_T2_5	-0.485061	0.109687
					AAATTGATAGAGGCGATCAA	control	SDS_T2_5 - none_T2_5	-0.261036	0.829424
					AACAAAATAGATTTGCCTAC	control	SDS_T2_5 - none_T2_5	0.450987	0.000123824
					AACAACGAAAGACCCTCCTT	control	SDS_T2_5 - none_T2_5	0.0919602	0.200958
					AACAAGATTCCAAATAAATA	control	SDS_T2_5 - none_T2_5	0.323766	0.00113587
					AACAATCGATACATCTAAAA	control	SDS_T2_5 - none_T2_5	0.140577	0.00108892
					AACAATCTTGAACAATTCAA	control	SDS_T2_5 - none_T2_5	-0.228257	0.648501
					AACACAAGCCCTATTTGAAT	control	SDS_T2_5 - none_T2_5	-0.0875023	0.42955
					AACACAATAAGAGAACTCGT	control	SDS_T2_5 - none_T2_5	-1.29619	0.000245329
					AACATATAATTACCTTCAGA	control	SDS_T2_5 - none_T2_5	0.135208	0.0406629
					AACATGTGATTGAATGTGCA	control	SDS_T2_5 - none_T2_5	0.0140356	0.299223
					AACCAATCGCTTGTGAGAAA	control	SDS_T2_5 - none_T2_5	0.48958	5.3702e-05
					AACCCAAGAACTCCCACTAA	control	SDS_T2_5 - none_T2_5	-0.580706	0.0187221
					AACCCCCAGGTCTATAGTGC	control	SDS_T2_5 - none_T2_5	0.0662704	0.0255601
					AACGACGGGAACGCAGTCTA	control	SDS_T2_5 - none_T2_5	0.197222	0.00936407
					AACGATCTTGAATTCGAGCA	control	SDS_T2_5 - none_T2_5	-0.672522	0.00775875
					AACGGACTTACGCGGGGACA	control	SDS_T2_5 - none_T2_5	0.00861055	0.138629
					AACGGGCCTTTATTATTAAC	control	SDS_T2_5 - none_T2_5	-0.312548	0.486255
					AACGGGCGTATCATTTGGTG	control	SDS_T2_5 - none_T2_5	0.428899	0.000157576
					AACGTGGTTACGCTAATGAA	control	SDS_T2_5 - none_T2_5	0.13677	0.0236083
					AACTAGCATATATAGGGATA	control	SDS_T2_5 - none_T2_5	-0.31048	0.384332
					AACTAGTATAAAAAACCACA	control	SDS_T2_5 - none_T2_5	-0.395101	0.152077
					AACTATTAGGTACATCGAAA	control	SDS_T2_5 - none_T2_5	0.0033382	0.207004
					AACTCCTGATATGCTACCCG	control	SDS_T2_5 - none_T2_5	0.300508	0.000159884
					AACTCGCCGCCAATTATGAC	control	SDS_T2_5 - none_T2_5	0.508516	2.61444e-09
					AACTGATGGGATCGAAATGA	control	SDS_T2_5 - none_T2_5	0.104098	0.0157837
					AACTGCAAAGAATCTTACAA	control	SDS_T2_5 - none_T2_5	-0.0663772	0.569459
					AACTGCTGACTAAACATCAG	control	SDS_T2_5 - none_T2_5	-0.169402	0.996045
					AACTGGATAGACGGCGTGTC	control	SDS_T2_5 - none_T2_5	0.0269385	0.090476
					AACTGTGCATCGCCTTTGCG	control	SDS_T2_5 - none_T2_5	-0.337953	0.34934
					AACTTCATTACGTGCTTAGC	control	SDS_T2_5 - none_T2_5	-0.366822	0.211227
					AACTTCGTTAGAATATCGTA	control	SDS_T2_5 - none_T2_5	0.369473	3.95752e-05
					AACTTGACCCGTCTTTGCCA	control	SDS_T2_5 - none_T2_5	0.261051	0.000101388
					AACTTGGAACTGACCAAAAA	control	SDS_T2_5 - none_T2_5	0.0975531	0.06567
					AAGAAACCCACTTAATACGC	control	SDS_T2_5 - none_T2_5	-1.23085	0.000128938
					AAGAAATAATATTCTTAAAG	control	SDS_T2_5 - none_T2_5	-0.17522	0.997286
					AAGAACTCCTTTGAAGTGGG	control	SDS_T2_5 - none_T2_5	0.413419	0.0727013
					AAGATTCTATTACCCTTTAG	control	SDS_T2_5 - none_T2_5	0.245266	0.00345124
					AAGCAGCTGCCCCGCCCTCA	control	SDS_T2_5 - none_T2_5	-0.268783	0.500743
					AAGCCCCAAAACGACGTCTT	control	SDS_T2_5 - none_T2_5	0.229021	6.08773e-05
					AAGCCTCAGAAATACAATCC	control	SDS_T2_5 - none_T2_5	-0.194801	0.807702
					AAGCGTACTTTATTCGCATG	control	SDS_T2_5 - none_T2_5	0.278711	0.0947659
					AAGCTATCAACATCGCCCTC	control	SDS_T2_5 - none_T2_5	0.274631	4.99672e-05
					AAGCTCGCATAACATGCGCG	control	SDS_T2_5 - none_T2_5	-2.70923	0.00297865
					AAGGTTTGAGTCACATTAAA	control	SDS_T2_5 - none_T2_5	-0.0878234	0.763033
					AAGTATCTCCTCCTATTAAA	control	SDS_T2_5 - none_T2_5	0.693256	6.99589e-08
					AAGTCAATCACGGAAGTTTA	control	SDS_T2_5 - none_T2_5	-1.04473	0.00124488
					AAGTCAATGACATGAACATA	control	SDS_T2_5 - none_T2_5	0.121136	0.0747961
					AAGTCCGCAATACCTAATAC	control	SDS_T2_5 - none_T2_5	-0.474994	0.0520164
					AAGTCTAGAGACTACAATTT	control	SDS_T2_5 - none_T2_5	0.356441	1.46726e-07
					AAGTGAGCCATCGGGGCCAA	control	SDS_T2_5 - none_T2_5	-0.119143	0.672272
					AAGTTGTGACGGTTGATGCG	control	SDS_T2_5 - none_T2_5	-1.98178	2.7396e-07
					AAGTTTGAAAGGAGATGACA	control	SDS_T2_5 - none_T2_5	0.247407	0.00221134
					AATAATTAGTACGATAACTC	control	SDS_T2_5 - none_T2_5	-0.420331	0.141399
					AATAATTTCTGCTAATTTGA	control	SDS_T2_5 - none_T2_5	-0.212855	0.845933
					AATACTCCGCGACAGAATGA	control	SDS_T2_5 - none_T2_5	-0.0418483	0.438771
					AATACTGATTGAACCGATAT	control	SDS_T2_5 - none_T2_5	-0.681913	0.00362274
					AATAGTCACTTTGCATTAAA	control	SDS_T2_5 - none_T2_5	-0.209252	0.864469
					AATATCCTTAAAAAACCAGA	control	SDS_T2_5 - none_T2_5	-0.020426	0.2235
					AATATTTCGATCGTGCCGCA	control	SDS_T2_5 - none_T2_5	0.398663	1.71529e-08
					AATCACATAAACGTCAACTA	control	SDS_T2_5 - none_T2_5	0.381824	5.0758e-06
					AATCACCCCACAATAGGGCC	control	SDS_T2_5 - none_T2_5	0.177436	0.00273908
					AATCACGTAACCCACAAACC	control	SDS_T2_5 - none_T2_5	0.183664	0.00136969
					AATCATAGTTAACTCTTAAC	control	SDS_T2_5 - none_T2_5	-0.0142261	0.293268
					AATCTTCTCTTCTCAGGCTC	control	SDS_T2_5 - none_T2_5	-0.01722	0.0637623
					AATCTTGGACGGTAACTACA	control	SDS_T2_5 - none_T2_5	-0.169434	0.996926
					AATGAACAGTAACGCCCCGG	control	SDS_T2_5 - none_T2_5	0.1212	0.00460723
					AATGAATTTGATCTCGTGCA	control	SDS_T2_5 - none_T2_5	-0.0147832	0.139306
					AATGAGCAAATCGAACGAAA	control	SDS_T2_5 - none_T2_5	-0.374123	0.117601
					AATGCCTTAACTACGAATCG	control	SDS_T2_5 - none_T2_5	0.126847	0.0271613
					AATGCCTTAATTCGTGTTCC	control	SDS_T2_5 - none_T2_5	0.0544884	0.0174457
					AATGCGATTAAATCCTTAAT	control	SDS_T2_5 - none_T2_5	-0.0329081	0.46818
					AATGGGATAATAATCGGATA	control	SDS_T2_5 - none_T2_5	0.232756	0.000195106
					AATGTCTTAATTCGGTTCTC	control	SDS_T2_5 - none_T2_5	-0.377984	0.344251
					AATTAAAATTCACAATTTCG	control	SDS_T2_5 - none_T2_5	0.317617	0.012328
					AATTCCCACGAAATATCGTT	control	SDS_T2_5 - none_T2_5	0.162942	0.00507691
					AATTCGATTACACATAATCA	control	SDS_T2_5 - none_T2_5	-0.354505	0.175408
					AATTGACAACAAAGATTGCA	control	SDS_T2_5 - none_T2_5	-0.40592	0.129739
					AATTGTGTCAACGAGATCAC	control	SDS_T2_5 - none_T2_5	-0.306391	0.447412
					ACAACACGTCGTCAATTCGG	control	SDS_T2_5 - none_T2_5	-0.451823	0.168982
					ACAACCTACAAAGATGTTGT	control	SDS_T2_5 - none_T2_5	0.226125	0.00213899
					ACAATACGCATCGCACATTT	control	SDS_T2_5 - none_T2_5	-0.350172	0.141066
					ACACACACGCATTATTTTGA	control	SDS_T2_5 - none_T2_5	0.182428	0.00052418
					ACACATAAGCTATAGGATTA	control	SDS_T2_5 - none_T2_5	-0.664488	0.00604955
					ACACGCGCGTCCAGTATCAC	control	SDS_T2_5 - none_T2_5	-1.63416	1.45308e-05
					ACACGTATACTATGTTGAGC	control	SDS_T2_5 - none_T2_5	0.259632	0.00025544
					ACATAATTTTTCCATTCCCC	control	SDS_T2_5 - none_T2_5	-0.225118	0.564882
					ACATAGTTAATCTACTGCTG	control	SDS_T2_5 - none_T2_5	-0.0331593	0.262087
					ACATCCCCTGCCCTAATAAG	control	SDS_T2_5 - none_T2_5	-0.0561902	0.434139
					ACATGACTTACAAGTTTAGA	control	SDS_T2_5 - none_T2_5	0.328975	0.0175677
					ACATTTCCTTATGATAGTAT	control	SDS_T2_5 - none_T2_5	-0.0355759	0.396656
					ACCAACGGTGGTTTACTTAC	control	SDS_T2_5 - none_T2_5	0.0873063	0.319716
					ACCAGATGAGCATAGTACGC	control	SDS_T2_5 - none_T2_5	0.288005	0.00112609
					ACCCATCGAATAACTATCAT	control	SDS_T2_5 - none_T2_5	-0.242767	0.512652
					ACCCGTGGCAACAGGAAACT	control	SDS_T2_5 - none_T2_5	0.0156275	0.303739
					ACCGCTCTTGTTAAAACTTA	control	SDS_T2_5 - none_T2_5	-0.33494	0.101804
					ACCGCTTCCTCTCAAGCTTC	control	SDS_T2_5 - none_T2_5	-0.102257	0.719209
					ACCGTCTGTTTAACTACATC	control	SDS_T2_5 - none_T2_5	-0.369643	0.123435
					ACCTAAGATATATTTGCTTG	control	SDS_T2_5 - none_T2_5	-1.4086	5.01339e-06
					ACCTCTCTCGATTTTCTCAT	control	SDS_T2_5 - none_T2_5	-0.346047	0.244818
					ACGAAATACTAAAAAAAGGC	control	SDS_T2_5 - none_T2_5	-0.19501	0.922483
					ACGACACGTATAGGTAAATA	control	SDS_T2_5 - none_T2_5	-0.0487202	0.435614
					ACGATAACTTACTGAAAAGC	control	SDS_T2_5 - none_T2_5	0.0436963	0.145786
					ACGATGCTACCAGACCTACA	control	SDS_T2_5 - none_T2_5	0.661138	9.83288e-08
					ACGCAGCTAACATCTTGACT	control	SDS_T2_5 - none_T2_5	0.425795	0.000128499
					ACGCGTAACGAGACGGATAG	control	SDS_T2_5 - none_T2_5	0.744892	1.59787e-08
					ACGCTATAAGCTCCGCTTTA	control	SDS_T2_5 - none_T2_5	0.397978	0.00404579
					ACGGCACATTTATTTTCCTC	control	SDS_T2_5 - none_T2_5	-0.0472254	0.369879
					ACGGCCCGGTATGAAGATAG	control	SDS_T2_5 - none_T2_5	0.116525	0.13252
					ACGTGACCAGTTAGGTATCC	control	SDS_T2_5 - none_T2_5	-0.769199	0.0257629
					ACGTGCAAGGGGTCAGAACA	control	SDS_T2_5 - none_T2_5	0.256022	0.000125527
					ACGTTAAAGTGCCACAAATT	control	SDS_T2_5 - none_T2_5	-0.497425	0.00412375
					ACGTTAGTATCTTTTTCGTT	control	SDS_T2_5 - none_T2_5	0.430623	7.64533e-06
					ACGTTCACTGGTAAGAAAAT	control	SDS_T2_5 - none_T2_5	0.632178	0.00606336
					ACTAAGCTGTAGAAGTCCGG	control	SDS_T2_5 - none_T2_5	-0.0498488	0.546561
					ACTAATAATGTCAAACTGCT	control	SDS_T2_5 - none_T2_5	0.00429793	0.153591
					ACTATTCAAAAAAAAATTAA	control	SDS_T2_5 - none_T2_5	-0.204989	0.888613
					ACTCAGAACGACCAATTAAG	control	SDS_T2_5 - none_T2_5	0.515298	4.32716e-08
					ACTCCTCTTGAACTTATTAT	control	SDS_T2_5 - none_T2_5	-0.136625	0.80329
					ACTCGATAAGGCAATTATGC	control	SDS_T2_5 - none_T2_5	-0.136444	0.904687
					ACTGAAGCTCGGAGTTGGGA	control	SDS_T2_5 - none_T2_5	0.351448	0.00355869
					ACTGGTATCCTACCTATTGT	control	SDS_T2_5 - none_T2_5	0.304812	0.0740241
					ACTTAGCTCCTGTGCATCGC	control	SDS_T2_5 - none_T2_5	0.287348	0.000216809
					ACTTCCGTCAGTAATCCCAT	control	SDS_T2_5 - none_T2_5	0.214979	0.00377397
					ACTTCTTCTTGTATACGTAT	control	SDS_T2_5 - none_T2_5	-0.224719	0.849328
					ACTTTCTTATTTATGCCTTT	control	SDS_T2_5 - none_T2_5	-0.0153513	0.242927
					ACTTTGGTAGTTTATAATTT	control	SDS_T2_5 - none_T2_5	0.0899871	0.110959
					ACTTTTATTCTCAAATTTGG	control	SDS_T2_5 - none_T2_5	-0.0579584	0.603114
					AGAAAATGGTGCGGTGAGAG	control	SDS_T2_5 - none_T2_5	-0.547146	0.00284929
					AGAAATATTAGTACAGATGG	control	SDS_T2_5 - none_T2_5	-0.537014	0.0142542
					AGAATCAAAATTGTTCATAA	control	SDS_T2_5 - none_T2_5	-0.0283621	0.453641
					AGAATTCGAGGTTTGTAGCT	control	SDS_T2_5 - none_T2_5	-0.358896	0.256113
					AGAATTTTTATCTTGTTCTT	control	SDS_T2_5 - none_T2_5	-1.43509	0.00151414
					AGACGCCGTAAACAGGTTTT	control	SDS_T2_5 - none_T2_5	0.180508	0.0263705
					AGAGCTCCGTCATTCTCTCC	control	SDS_T2_5 - none_T2_5	0.0543687	0.332199
					AGAGTCTTCGAAATTTCATC	control	SDS_T2_5 - none_T2_5	0.39952	0.0110477
					AGATAACTGTGACCGCGTAC	control	SDS_T2_5 - none_T2_5	-0.104007	0.629095
					AGATACTATCTAATTGGACG	control	SDS_T2_5 - none_T2_5	0.448416	0.00166973
					AGATAGCGCAAACCCAAACA	control	SDS_T2_5 - none_T2_5	0.3716	3.20576e-09
					AGATATTGGGAATGTATGCG	control	SDS_T2_5 - none_T2_5	0.241724	0.00111681
					AGATGTGCCCAGCTTAAATA	control	SDS_T2_5 - none_T2_5	0.175231	0.00296664
					AGATTCGGTTATTAACCATT	control	SDS_T2_5 - none_T2_5	-0.659665	0.0120074
					AGATTGATTCTAAAAAGTCC	control	SDS_T2_5 - none_T2_5	-0.204497	0.80328
					AGATTGATTTAAGGACGCGG	control	SDS_T2_5 - none_T2_5	-0.350733	0.432185
					AGATTTCTATTGGTAATAGT	control	SDS_T2_5 - none_T2_5	0.0146633	0.462734
					AGATTTTAGTAGTCAGTATC	control	SDS_T2_5 - none_T2_5	0.0283321	0.220146
					AGATTTTGAGCTATCCTACG	control	SDS_T2_5 - none_T2_5	0.445756	4.67759e-05
					AGATTTTGCAAATTGCTATT	control	SDS_T2_5 - none_T2_5	0.292794	0.00733227
					AGCAACAAATGAATTGCACA	control	SDS_T2_5 - none_T2_5	0.0792848	0.0490625
					AGCAACTCAGCGCTAATTTT	control	SDS_T2_5 - none_T2_5	-0.791311	2.07679e-05
					AGCACTCATAATGATAATTA	control	SDS_T2_5 - none_T2_5	-0.998415	1.87398e-09
					AGCAGTACGCTATGAAACAT	control	SDS_T2_5 - none_T2_5	-0.0547623	0.306925
					AGCAGTTGCAGACAAAAGAA	control	SDS_T2_5 - none_T2_5	0.392986	0.00378235
					AGCAGTTTTGATACATAGGT	control	SDS_T2_5 - none_T2_5	-0.100288	0.567699
					AGCATACCATAAAGATAACG	control	SDS_T2_5 - none_T2_5	0.451987	0.000273608
					AGCATGTCCCTGCATTCTAC	control	SDS_T2_5 - none_T2_5	-0.0866805	0.632805
					AGCCAAAAAGAATATTAATG	control	SDS_T2_5 - none_T2_5	-0.278707	0.425476
					AGCCTTTTCGCTAATCAATA	control	SDS_T2_5 - none_T2_5	-0.37105	0.247208
					AGCGCATAAGGACCTCTCGA	control	SDS_T2_5 - none_T2_5	-0.086111	0.477101
					AGCGTATATCCGTTTTGTCC	control	SDS_T2_5 - none_T2_5	0.302204	4.27284e-05
					AGCGTGGACCCAAAAGGCTA	control	SDS_T2_5 - none_T2_5	0.624637	8.21781e-05
					AGCTAAGTCTATAGCCATGA	control	SDS_T2_5 - none_T2_5	0.247562	0.000325061
					AGCTAAGTGTACTTTGTTTT	control	SDS_T2_5 - none_T2_5	0.292293	0.000371622
					AGCTCGAATTCGCCATGAGT	control	SDS_T2_5 - none_T2_5	0.289368	0.00908866
					AGCTCTAGATCTGATGTAAG	control	SDS_T2_5 - none_T2_5	-0.127374	0.714055
					AGCTGCTGGGTAAAACTTCA	control	SDS_T2_5 - none_T2_5	-0.35605	0.268513
					AGGAGTACGACTTCGCGTAA	control	SDS_T2_5 - none_T2_5	0.237932	0.00234603
					AGGATGTTGCCAACATGTAC	control	SDS_T2_5 - none_T2_5	0.282472	0.0237766
					AGGCGCCTCCCGTCGATTCG	control	SDS_T2_5 - none_T2_5	-0.439916	0.0464251
					AGGCTAGATCTATTGTTGGA	control	SDS_T2_5 - none_T2_5	0.00111211	0.198012
					AGGGCAACCAAAAACAAAAA	control	SDS_T2_5 - none_T2_5	-0.107056	0.59075
					AGGGGATTGTCAGCCATACG	control	SDS_T2_5 - none_T2_5	-0.00544214	0.469138
					AGGTCATGTGAGCGTTTACA	control	SDS_T2_5 - none_T2_5	-0.217505	0.781735
					AGGTGAGAATCTAGTTGTTC	control	SDS_T2_5 - none_T2_5	0.217834	0.0123597
					AGGTTTGTCTTATAGATTCC	control	SDS_T2_5 - none_T2_5	0.209707	0.00530771
					AGTAAGGAAGACGCCTTCTT	control	SDS_T2_5 - none_T2_5	0.418108	0.00634926
					AGTACATTTCTTCGTAACCT	control	SDS_T2_5 - none_T2_5	0.28658	0.00987305
					AGTACCCTTACAAATCCAGT	control	SDS_T2_5 - none_T2_5	0.258247	0.000187385
					AGTACTTTAGGGTATTTTAT	control	SDS_T2_5 - none_T2_5	0.143109	0.0745047
					AGTAGTCGACCGTCCCGGAA	control	SDS_T2_5 - none_T2_5	0.103668	0.127465
					AGTCCAAGTAGACGTGCAAA	control	SDS_T2_5 - none_T2_5	-0.438332	0.197837
					AGTGACGTGGCTTGGATTTC	control	SDS_T2_5 - none_T2_5	0.126119	0.0267117
					AGTGACGTTAGGTTTACTAT	control	SDS_T2_5 - none_T2_5	0.874046	7.92421e-08
					AGTGCAGTTCATACTTGTAC	control	SDS_T2_5 - none_T2_5	-0.579109	0.0783427
					AGTGCGGGATCTTCCCAGCG	control	SDS_T2_5 - none_T2_5	0.00783302	0.338701
					AGTGGGGCCTACAAATGTCA	control	SDS_T2_5 - none_T2_5	0.123822	0.0147161
					AGTGGTAATATACTTGACAG	control	SDS_T2_5 - none_T2_5	0.192945	0.218449
					AGTTAACCACTATGGCTGAC	control	SDS_T2_5 - none_T2_5	0.185741	0.101667
					AGTTACAAATCGCTAATGAT	control	SDS_T2_5 - none_T2_5	-0.187649	0.916458
					AGTTACTCTATTCTATCCCA	control	SDS_T2_5 - none_T2_5	-0.20449	0.875264
					AGTTAGCATTCTTAAAAGAC	control	SDS_T2_5 - none_T2_5	-0.375209	0.0744214
					AGTTTTGTTAGAACTTTTGA	control	SDS_T2_5 - none_T2_5	-0.503451	0.121926
					AGTTTTTTCAATTATTTATA	control	SDS_T2_5 - none_T2_5	-0.110977	0.815152
					ATAAAATCCCATCATAAAAG	control	SDS_T2_5 - none_T2_5	0.067884	0.273344
					ATAAATGAGCTAAAGGCAGT	control	SDS_T2_5 - none_T2_5	0.0341291	0.275404
					ATAACAAAACGGCAAGTGAC	control	SDS_T2_5 - none_T2_5	-0.694862	0.0554078
					ATAACACGGTGAATTTTGCA	control	SDS_T2_5 - none_T2_5	-0.0155504	0.222223
					ATAACCATAAAAATATTGCA	control	SDS_T2_5 - none_T2_5	-0.933546	5.84933e-06
					ATAAGATCATTATACTCCAG	control	SDS_T2_5 - none_T2_5	-0.134365	0.86843
					ATAAGGTTGTGAAGTCTGAA	control	SDS_T2_5 - none_T2_5	-0.596805	0.00150694
					ATAATCAACCATTCAGTTTT	control	SDS_T2_5 - none_T2_5	-0.601676	0.234514
					ATAATTGTAGATTCCAAATT	control	SDS_T2_5 - none_T2_5	0.149747	0.307974
					ATAATTTTTTCAATACATGC	control	SDS_T2_5 - none_T2_5	0.262346	0.0362534
					ATACATAAGCCAGAGGTGAG	control	SDS_T2_5 - none_T2_5	0.243051	0.0389972
					ATACCAAGCGAAGGCTTCAC	control	SDS_T2_5 - none_T2_5	0.398678	0.00296664
					ATACCAGAAACCGTTTGAAT	control	SDS_T2_5 - none_T2_5	0.172737	0.0551378
					ATACCATATGACCTTAACGA	control	SDS_T2_5 - none_T2_5	-0.211652	0.838719
					ATACCCGGCACTTAGATTTT	control	SDS_T2_5 - none_T2_5	-0.207351	0.824904
					ATACTAATAGTTACCAGCAC	control	SDS_T2_5 - none_T2_5	-0.0684836	0.483813
					ATACTTAATCAAGAGATTTC	control	SDS_T2_5 - none_T2_5	-0.218786	0.855784
					ATAGATAATAATTCTTGTGA	control	SDS_T2_5 - none_T2_5	-0.424772	0.113958
					ATAGCCAGGTATTCTCATTT	control	SDS_T2_5 - none_T2_5	-0.18019	0.958412
					ATAGGTGCAACATCTAGAAG	control	SDS_T2_5 - none_T2_5	-0.116336	0.788934
					ATAGTATTATGTGACATTAT	control	SDS_T2_5 - none_T2_5	0.531917	0.00507457
					ATAGTGTGCTTCGTAGCCCT	control	SDS_T2_5 - none_T2_5	0.484303	0.00160285
					ATAGTTTAAGGTCTTTTAAA	control	SDS_T2_5 - none_T2_5	-0.299579	0.466378
					ATATAAGCATATTTCCCTGG	control	SDS_T2_5 - none_T2_5	0.10164	0.126598
					ATATACAAACTTAATAAGAA	control	SDS_T2_5 - none_T2_5	0.157934	0.0700582
					ATATACTGCCTTCTTCGATC	control	SDS_T2_5 - none_T2_5	0.127303	0.133449
					ATATATTTCTCAGAATGCCC	control	SDS_T2_5 - none_T2_5	-0.0930061	0.560276
					ATATCCTGTCCCAGACTAGC	control	SDS_T2_5 - none_T2_5	0.353505	0.0210327
					ATATGAGAAGTTCCTCAGAC	control	SDS_T2_5 - none_T2_5	0.0655229	0.0486618
					ATATGCGGGATGTTTCGACT	control	SDS_T2_5 - none_T2_5	0.230841	0.00640168
					ATATGTGTGAAGGGGGATGT	control	SDS_T2_5 - none_T2_5	0.567207	0.00353036
					ATATTCGGGTGAGTTAGTTA	control	SDS_T2_5 - none_T2_5	-0.388941	0.183008
					ATATTTATGGTGGTATCACG	control	SDS_T2_5 - none_T2_5	0.0256795	0.380992
					ATCAATCCAAATAGCAATTC	control	SDS_T2_5 - none_T2_5	-0.257335	0.532059
					ATCATATAGAGATTAGTCTC	control	SDS_T2_5 - none_T2_5	-0.432272	0.21652
					ATCCAAGAAAAAATTAGCCC	control	SDS_T2_5 - none_T2_5	0.376522	0.00755102
					ATCCATTAAGACGTTTGACA	control	SDS_T2_5 - none_T2_5	-0.146414	0.895474
					ATCGACTCATTTATCAGATG	control	SDS_T2_5 - none_T2_5	-0.972861	7.84083e-06
					ATCGCGTCCCAAGGGATGAG	control	SDS_T2_5 - none_T2_5	-0.741887	0.196892
					ATCTGCACAATTAGTCTGCC	control	SDS_T2_5 - none_T2_5	-0.184749	0.914571
					ATCTGCGTGTTATGGCACGT	control	SDS_T2_5 - none_T2_5	0.231424	0.00836482
					ATCTGTAATCCATGTCAAAT	control	SDS_T2_5 - none_T2_5	0.199098	0.0342472
					ATGAAAAAAATCGATTCCTC	control	SDS_T2_5 - none_T2_5	0.192015	0.000102631
					ATGAAAAAAGCGTACACCTA	control	SDS_T2_5 - none_T2_5	-0.54777	0.0510352
					ATGAAAAATTTATAAGCGGA	control	SDS_T2_5 - none_T2_5	-0.238741	0.593481
					ATGAAGAAAGTTAACTTTCC	control	SDS_T2_5 - none_T2_5	0.447945	0.00756316
					ATGACAAGGCCCAATGAATC	control	SDS_T2_5 - none_T2_5	0.340509	0.00577094
					ATGACAATAGGTTTGTAAGA	control	SDS_T2_5 - none_T2_5	0.0774016	0.335046
					ATGACTTCATTCTACCCAAG	control	SDS_T2_5 - none_T2_5	0.479315	0.000130539
					ATGAGTTCGAGTTCGATACT	control	SDS_T2_5 - none_T2_5	0.171782	0.0223856
					ATGCCATAGCCTCTTGGTTA	control	SDS_T2_5 - none_T2_5	0.604026	1.16234e-05
					ATGCCTTGGGTGGTTTCGTT	control	SDS_T2_5 - none_T2_5	-1.2296	0.00253619
					ATGCGACCACGTATCATTTA	control	SDS_T2_5 - none_T2_5	0.234867	0.00258227
					ATGGAAGTACTTGGCAATTG	control	SDS_T2_5 - none_T2_5	-0.00800799	0.311156
					ATGGATGGAATGGGAGTGAA	control	SDS_T2_5 - none_T2_5	0.197687	0.054146
					ATGGCCATTCTCACTTCGAT	control	SDS_T2_5 - none_T2_5	0.195929	0.000260647
					ATGGCTATCCTTATATGCAT	control	SDS_T2_5 - none_T2_5	0.229023	1.04015e-05
					ATGTAAATATTATATTCCCA	control	SDS_T2_5 - none_T2_5	-0.309695	0.590579
					ATGTAATATCTAAAGTTGGA	control	SDS_T2_5 - none_T2_5	-0.27356	0.440033
					ATGTATAAAACTTTTATTTC	control	SDS_T2_5 - none_T2_5	0.496366	0.00540216
					ATGTCATTGAATGATTTCGA	control	SDS_T2_5 - none_T2_5	0.468525	0.0606241
					ATGTCTACATCGTAGGTAGC	control	SDS_T2_5 - none_T2_5	-0.38087	0.393007
					ATGTCTAGGCAGAAGCTTAT	control	SDS_T2_5 - none_T2_5	-0.173012	0.998154
					ATGTTATGTCATCTTGAAGG	control	SDS_T2_5 - none_T2_5	-0.0332905	0.385905
					ATGTTTAACGCTCGAAATGC	control	SDS_T2_5 - none_T2_5	0.1565	0.175277
					ATTAACTGCCTGGTAATGCG	control	SDS_T2_5 - none_T2_5	0.141122	0.293385
					ATTAATTAGAGCAATCATGG	control	SDS_T2_5 - none_T2_5	0.372304	5.91678e-07
					ATTACATGCCCTATGTAAAG	control	SDS_T2_5 - none_T2_5	-0.670637	0.199937
					ATTACTTGACGGTATTCTTG	control	SDS_T2_5 - none_T2_5	0.304006	3.71987e-05
					ATTAGCAACGCTGATGATCG	control	SDS_T2_5 - none_T2_5	0.398888	0.00260584
					ATTATATTAATCCCACGAGT	control	SDS_T2_5 - none_T2_5	0.264243	0.0642553
					ATTATGTTATCTGTTCCGTG	control	SDS_T2_5 - none_T2_5	-0.662231	0.0932624
					ATTATTGATGTTTTGGCCAC	control	SDS_T2_5 - none_T2_5	-0.17723	0.98091
					ATTATTTTCTGGAAGCTTCG	control	SDS_T2_5 - none_T2_5	-0.445048	0.267385
					ATTCAAAATATGAGCATAAA	control	SDS_T2_5 - none_T2_5	0.410508	0.000143466
					ATTCATTACTCTTTGAAATC	control	SDS_T2_5 - none_T2_5	-0.35765	0.463067
					ATTCCCAGTTCAGTTCTGCG	control	SDS_T2_5 - none_T2_5	-0.0266469	0.453378
					ATTCGGGTTATTCTAGTTGG	control	SDS_T2_5 - none_T2_5	0.0696882	0.150855
					ATTCTCTAAGCAAGGGCTAG	control	SDS_T2_5 - none_T2_5	-0.200547	0.900731
					ATTCTCTATTTTAGGTTACT	control	SDS_T2_5 - none_T2_5	-0.772092	0.0196208
					ATTGATAGATTTACACGAAA	control	SDS_T2_5 - none_T2_5	-0.0152425	0.393237
					ATTGCTAGCAACGGTAGACC	control	SDS_T2_5 - none_T2_5	-0.0175186	0.41217
					ATTGGCTGTGATCGTGTATT	control	SDS_T2_5 - none_T2_5	0.193499	0.0330117
					ATTGTCCGGGCAGAATAATT	control	SDS_T2_5 - none_T2_5	-0.445989	0.451616
					ATTGTTTTTTCATGTTCATC	control	SDS_T2_5 - none_T2_5	0.194651	0.0157154
					ATTTAATGTCTGCGCTGCTT	control	SDS_T2_5 - none_T2_5	0.182585	0.154961
					ATTTCTTACAGAACAAACAT	control	SDS_T2_5 - none_T2_5	-0.76327	0.152281
					ATTTGTTAACTAAATTTCTG	control	SDS_T2_5 - none_T2_5	0.0187382	0.413618
					ATTTTAAAATGACTGTGCGC	control	SDS_T2_5 - none_T2_5	-0.033003	0.353962
					ATTTTCGTAGCGCAACATCT	control	SDS_T2_5 - none_T2_5	-0.0529821	0.544099
					ATTTTTTCTATGCCATTTTA	control	SDS_T2_5 - none_T2_5	-0.0261686	0.50984
					CAAACGTAGACGATATCTCC	control	SDS_T2_5 - none_T2_5	-0.951205	0.000836429
					CAAACTATTCGGTTAGCCTC	control	SDS_T2_5 - none_T2_5	-0.0789624	0.728656
					CAAAGATCGATGTTCAGGCT	control	SDS_T2_5 - none_T2_5	0.0126956	0.246269
					CAAATACAATATGAGCATAA	control	SDS_T2_5 - none_T2_5	-0.469705	0.0128434
					CAAATCGAAGAAAGGTCCGC	control	SDS_T2_5 - none_T2_5	0.227286	2.33628e-05
					CAAATGCAATTGGCAAGATT	control	SDS_T2_5 - none_T2_5	0.0505196	0.111813
					CAACATAGTAGCCTAGCGTT	control	SDS_T2_5 - none_T2_5	0.699136	0.000282762
					CAACCGCAGCTAATCGCAAG	control	SDS_T2_5 - none_T2_5	0.847468	4.86889e-06
					CAACGCATCGATAGGTTTGA	control	SDS_T2_5 - none_T2_5	-0.318734	0.323009
					CAACGTACTACTGTAGTTCA	control	SDS_T2_5 - none_T2_5	-0.775402	0.0026035
					CAAGACATGTTAAGTTAAAC	control	SDS_T2_5 - none_T2_5	0.168039	0.00547098
					CAAGATAAACCCTTTTTTTA	control	SDS_T2_5 - none_T2_5	-0.429066	0.0924445
					CAAGCTCTAAAGACTTTTAC	control	SDS_T2_5 - none_T2_5	-0.286239	0.564917
					CAAGGTGCCACTGCTCCTTC	control	SDS_T2_5 - none_T2_5	0.848436	0.000981577
					CAAGTAAGAGTGCATGTCTC	control	SDS_T2_5 - none_T2_5	-0.850762	0.00345891
					CAATAACATTCATTGGATCT	control	SDS_T2_5 - none_T2_5	0.120341	0.0724315
					CAATAATGTATTAACAAGCA	control	SDS_T2_5 - none_T2_5	-0.0151409	0.10421
					CAATACTAACAGGCATCAAC	control	SDS_T2_5 - none_T2_5	-0.0830201	0.540701
					CAATCCCCGATGCTGGATAA	control	SDS_T2_5 - none_T2_5	0.181408	0.00543767
					CAATTAGGTGGTACTTGAGT	control	SDS_T2_5 - none_T2_5	-0.266007	0.675667
					CAATTCCCGCTTTTTAGGTA	control	SDS_T2_5 - none_T2_5	-0.112091	0.823859
					CACAAAACAATGTATAATTC	control	SDS_T2_5 - none_T2_5	-0.785877	0.000226709
					CACAAAGTGAGAGAATATGT	control	SDS_T2_5 - none_T2_5	-0.22709	0.823305
					CACAATTCGAATTATCGTTT	control	SDS_T2_5 - none_T2_5	-0.239186	0.81114
					CACATTCTTTAATAAAGTTA	control	SDS_T2_5 - none_T2_5	-0.0530126	0.712217
					CACCCACCATATGCAGTTAG	control	SDS_T2_5 - none_T2_5	-0.548489	0.0532584
					CACCGTTACCCGGTATAAAA	control	SDS_T2_5 - none_T2_5	-0.0337209	0.26175
					CACTAAAATGTCTTGCAACT	control	SDS_T2_5 - none_T2_5	-0.160419	0.942032
					CACTACAACGTATAAAATAT	control	SDS_T2_5 - none_T2_5	-0.159616	0.961103
					CACTCGCTTGTTACCATCTT	control	SDS_T2_5 - none_T2_5	-0.116912	0.731929
					CACTCGGACGCGTTGAACGG	control	SDS_T2_5 - none_T2_5	0.0124104	0.091396
					CACTGGAGCATGATATAAAC	control	SDS_T2_5 - none_T2_5	0.0240323	0.211227
					CACTGGCCAAACCGAGTATT	control	SDS_T2_5 - none_T2_5	-0.0504628	0.409311
					CACTTGATGAGTTAGCCATT	control	SDS_T2_5 - none_T2_5	-0.158968	0.958966
					CACTTTAGTCTTTCCCTATT	control	SDS_T2_5 - none_T2_5	0.145686	0.161205
					CAGAACAACAAGCACGATTA	control	SDS_T2_5 - none_T2_5	-0.680263	0.0156469
					CAGAAGTCCCTCAAATAGTC	control	SDS_T2_5 - none_T2_5	0.0997275	0.00345647
					CAGAATCAACAAAGCCCATA	control	SDS_T2_5 - none_T2_5	0.0751317	0.00473467
					CAGACACGCGTAGAACACGA	control	SDS_T2_5 - none_T2_5	0.138889	0.212684
					CAGACACGTTACCAAATGTT	control	SDS_T2_5 - none_T2_5	0.00637929	0.204583
					CAGAGACAAACCGGTAGTAC	control	SDS_T2_5 - none_T2_5	-0.280883	0.632805
					CAGAGTATGTGTACTTAACG	control	SDS_T2_5 - none_T2_5	0.628971	1.52192e-06
					CAGATACGTTTTTGTTTTTA	control	SDS_T2_5 - none_T2_5	-0.163971	0.97138
					CAGATGATTCAGTAAATTTT	control	SDS_T2_5 - none_T2_5	-0.189883	0.932077
					CAGATTGGGATCTGATATGA	control	SDS_T2_5 - none_T2_5	-0.179413	0.962618
					CAGCTAAATTAAGGATTAGG	control	SDS_T2_5 - none_T2_5	0.204823	0.00944453
					CAGGAAATTGTGGTAAGTTT	control	SDS_T2_5 - none_T2_5	-0.0552011	0.53984
					CAGTAAACAACATATTTCTA	control	SDS_T2_5 - none_T2_5	0.0478834	0.0958699
					CAGTACAATTTGTAAATCTA	control	SDS_T2_5 - none_T2_5	0.568456	1.3033e-05
					CAGTAGTGCCCCCAGTTCTA	control	SDS_T2_5 - none_T2_5	0.198986	0.000407446
					CAGTCAGTGATTTGCACGTT	control	SDS_T2_5 - none_T2_5	0.461573	7.95142e-07
					CAGTGGAACAAGCCTGCGTC	control	SDS_T2_5 - none_T2_5	-0.347718	0.244605
					CATAAAAGGTAATGAGTCAA	control	SDS_T2_5 - none_T2_5	0.0656755	0.156347
					CATAAATTGCTATAATACTA	control	SDS_T2_5 - none_T2_5	-0.373277	0.406345
					CATAATGATGATCTCAGATC	control	SDS_T2_5 - none_T2_5	0.355163	0.00364652
					CATAATTAAACAAGATAATT	control	SDS_T2_5 - none_T2_5	-0.360115	0.12208
					CATACGTATGGTAGAGATCA	control	SDS_T2_5 - none_T2_5	-0.280046	0.570139
					CATAGGAAATTTAATCGAAT	control	SDS_T2_5 - none_T2_5	0.0604371	0.0200421
					CATATGATGCATTTTATCCG	control	SDS_T2_5 - none_T2_5	-0.0232592	0.429318
					CATCCCACCACATCATCAAA	control	SDS_T2_5 - none_T2_5	0.632348	4.87513e-08
					CATGCAACCAACAACCATTG	control	SDS_T2_5 - none_T2_5	0.454275	7.98819e-05
					CATGCCGTGCACGTTATCCT	control	SDS_T2_5 - none_T2_5	0.124598	0.000215271
					CATGCCTAATTGACCCACTC	control	SDS_T2_5 - none_T2_5	0.13348	0.0577769
					CATGTAAAAACAAGCGTCCC	control	SDS_T2_5 - none_T2_5	0.107992	0.199442
					CATTACCAAATACTCTTGAC	control	SDS_T2_5 - none_T2_5	-0.00796548	0.453691
					CATTCAGAATTGAACAGACC	control	SDS_T2_5 - none_T2_5	0.421031	4.20471e-05
					CATTCATGAATACTGCGAAC	control	SDS_T2_5 - none_T2_5	-0.0203184	0.202494
					CATTCATTAAGACTTAACTT	control	SDS_T2_5 - none_T2_5	0.584795	0.00287263
					CATTGTAGCTGTGCCGCTTT	control	SDS_T2_5 - none_T2_5	0.0494641	0.0580112
					CATTTGATTAGCACGACCAG	control	SDS_T2_5 - none_T2_5	-0.504046	0.0497429
					CATTTGCAGGAATGCAAACG	control	SDS_T2_5 - none_T2_5	1.07134	0.0207942
					CATTTTGACTCAATTTTCGG	control	SDS_T2_5 - none_T2_5	-0.749845	0.000380373
					CATTTTTAAAGAGAAGTAAA	control	SDS_T2_5 - none_T2_5	-1.34098	0.00210767
					CCAAACCGACATCTTGAATA	control	SDS_T2_5 - none_T2_5	0.219431	0.00353461
					CCAAACCTATACGCCTTACT	control	SDS_T2_5 - none_T2_5	0.0277004	0.0712611
					CCAACTCCCGAAGCCGTCAA	control	SDS_T2_5 - none_T2_5	0.369745	7.39879e-06
					CCAACTTCTGAGATGGATCA	control	SDS_T2_5 - none_T2_5	0.227811	0.0262255
					CCAATACGTCAAACTTTTAG	control	SDS_T2_5 - none_T2_5	0.830637	0.00255385
					CCAATGTTCTTTCTTTCTAT	control	SDS_T2_5 - none_T2_5	-0.690826	0.00128352
					CCACATCTAATGTTCATACA	control	SDS_T2_5 - none_T2_5	-0.0213387	0.41279
					CCACATTTGAGCTCCGTTAA	control	SDS_T2_5 - none_T2_5	-0.58548	1.71604e-05
					CCAGAATAGAAGCAATTTAA	control	SDS_T2_5 - none_T2_5	-0.23836	0.737629
					CCAGAGAGTAAATAACTCCA	control	SDS_T2_5 - none_T2_5	-0.156208	0.939006
					CCAGAGCCCTGGTTGATAAC	control	SDS_T2_5 - none_T2_5	0.347584	9.90195e-06
					CCAGATATGTCAACCCGGAA	control	SDS_T2_5 - none_T2_5	0.310652	0.00299128
					CCATATGAGATGCCTCAAGA	control	SDS_T2_5 - none_T2_5	0	0.308448
					CCCAGCTAATATATACCACG	control	SDS_T2_5 - none_T2_5	-0.378098	0.0445435
					CCCATCACCACTGCCAAACT	control	SDS_T2_5 - none_T2_5	0.164434	0.0117574
					CCCCGGCGGATACCTCCTAT	control	SDS_T2_5 - none_T2_5	-0.289674	0.452199
					CCCTTACTAAATCAACTTGC	control	SDS_T2_5 - none_T2_5	0.282488	0.00750798
					CCCTTAGGCGTTGTTTTCAC	control	SDS_T2_5 - none_T2_5	-0.0525344	0.415963
					CCCTTATCAATTATGCGACC	control	SDS_T2_5 - none_T2_5	0.311739	0.000173475
					CCGAGGATCACTCTACTTAT	control	SDS_T2_5 - none_T2_5	0.0437878	0.242654
					CCGATATGGCTCTATATTAA	control	SDS_T2_5 - none_T2_5	-0.259777	0.607768
					CCGTCGATTCCACTCAGTAA	control	SDS_T2_5 - none_T2_5	-0.214111	0.840871
					CCGTGTTTAGTACAAATTAT	control	SDS_T2_5 - none_T2_5	0.124587	0.000799799
					CCTAAGAGTTTATCCAAGCA	control	SDS_T2_5 - none_T2_5	-0.132381	0.737943
					CCTACTATTCCAGAATAACA	control	SDS_T2_5 - none_T2_5	-0.386223	0.0869656
					CCTACTCAACCTATACGACA	control	SDS_T2_5 - none_T2_5	0.208714	2.9608e-05
					CCTAGAAATTGATCAAGCAC	control	SDS_T2_5 - none_T2_5	-0.682579	0.0158991
					CCTAGATTTTTTTAATACAA	control	SDS_T2_5 - none_T2_5	-0.279347	0.419175
					CCTATAAATGAGTTTTTATC	control	SDS_T2_5 - none_T2_5	-1.94709	2.3582e-07
					CCTATGCGTCGTATACCGGC	control	SDS_T2_5 - none_T2_5	0.348873	6.39481e-05
					CCTATTCCTAGACGAAGGGC	control	SDS_T2_5 - none_T2_5	-0.28454	0.677536
					CCTCGCTCCGACTGCAAGTA	control	SDS_T2_5 - none_T2_5	0.257876	1.7166e-05
					CCTGTAGCGATCCGAACCGT	control	SDS_T2_5 - none_T2_5	0.307134	0.00220497
					CCTTAATAAGGTATATATTC	control	SDS_T2_5 - none_T2_5	0.026961	0.0632738
					CCTTAATGCTACACTTAGCG	control	SDS_T2_5 - none_T2_5	-0.0793541	0.599359
					CCTTCGGCTAGTTGTAAACA	control	SDS_T2_5 - none_T2_5	0.194366	0.125414
					CCTTGGACTGAATAATCTGC	control	SDS_T2_5 - none_T2_5	0.0121769	0.373326
					CCTTGTTCCTGATCTTCTCA	control	SDS_T2_5 - none_T2_5	0.415021	1.76709e-05
					CGAACTAAATTACTTTCGTC	control	SDS_T2_5 - none_T2_5	0.432984	0.000185196
					CGAATTGCGGGTATTAAACT	control	SDS_T2_5 - none_T2_5	-0.439786	0.054146
					CGACAAGGCAAGACGTTTTT	control	SDS_T2_5 - none_T2_5	0.210727	0.00367395
					CGACTAAGCTTTCCCTAATC	control	SDS_T2_5 - none_T2_5	-0.0626039	0.360997
					CGACTTACGCCGGACTCTTG	control	SDS_T2_5 - none_T2_5	0.368287	0.00533414
					CGAGATTCAAGTAGACCTAA	control	SDS_T2_5 - none_T2_5	-0.155793	0.93454
					CGATAATCGTCCAATCTTGA	control	SDS_T2_5 - none_T2_5	-0.0988266	0.664388
					CGATACGCTAAATTTAAATC	control	SDS_T2_5 - none_T2_5	-0.110347	0.713378
					CGATACTGCAGGGCGCGGCT	control	SDS_T2_5 - none_T2_5	-0.0751389	0.623422
					CGATCACTTCCCGGCCCTAG	control	SDS_T2_5 - none_T2_5	0.0160413	0.0974386
					CGATCGTCGCCAGGCGCTCG	control	SDS_T2_5 - none_T2_5	0.320664	0.0686655
					CGATTGATCAGGTGTATATG	control	SDS_T2_5 - none_T2_5	0.0245769	0.492012
					CGCCTCTTCATGTATCAGCC	control	SDS_T2_5 - none_T2_5	0.0954555	0.15925
					CGCGTTATTGTCAGTACCAT	control	SDS_T2_5 - none_T2_5	0.690865	0.000724848
					CGCTGAATCCCATCGGAGCG	control	SDS_T2_5 - none_T2_5	-0.34763	0.420371
					CGGAAAAGACCGCCAGCCAG	control	SDS_T2_5 - none_T2_5	-0.409875	0.147104
					CGGAACTATCAAAGTCAGAA	control	SDS_T2_5 - none_T2_5	-0.200782	0.823859
					CGGATACACATAATAGACCG	control	SDS_T2_5 - none_T2_5	0.452936	0.020396
					CGGCCCGTCATGAAACCGAA	control	SDS_T2_5 - none_T2_5	-0.138335	0.892205
					CGGGAATATATGACGACTAC	control	SDS_T2_5 - none_T2_5	0.396326	0.0287505
					CGGGTATGTTTTTCGTTTTC	control	SDS_T2_5 - none_T2_5	0.421749	1.91195e-06
					CGGGTTGTCTTGATACTAGC	control	SDS_T2_5 - none_T2_5	-0.754297	0.0028842
					CGGTATCCTTTGTACGACAT	control	SDS_T2_5 - none_T2_5	0.762205	0.0129275
					CGTACCATCGGTTAATAGTC	control	SDS_T2_5 - none_T2_5	-0.294418	0.469445
					CGTAGCGAATGGACGGTATC	control	SDS_T2_5 - none_T2_5	-0.0473461	0.499901
					CGTATAACGACTGTGAGTGA	control	SDS_T2_5 - none_T2_5	0.6533	2.51386e-05
					CGTCCGCTATTTACATGAAA	control	SDS_T2_5 - none_T2_5	0.305308	0.00112609
					CGTCGGCTAACAATCTATCG	control	SDS_T2_5 - none_T2_5	0.0258129	0.15112
					CGTGATACTTCTTTTCTGAT	control	SDS_T2_5 - none_T2_5	-0.0840729	0.453238
					CGTTACTGTTAGTTACATGT	control	SDS_T2_5 - none_T2_5	0.229208	0.0782105
					CGTTAGTTCAGTACGTAAGG	control	SDS_T2_5 - none_T2_5	-0.501883	0.272444
					CGTTCCATAAAGGTTCTGCC	control	SDS_T2_5 - none_T2_5	-0.0261852	0.432185
					CGTTGGGGTTGTTTATCTCT	control	SDS_T2_5 - none_T2_5	0.314773	0.0554332
					CTAAATCGGGGCGAACACTT	control	SDS_T2_5 - none_T2_5	0.244332	0.0700621
					CTAAATTAACCATTTACTTA	control	SDS_T2_5 - none_T2_5	-0.664776	0.135248
					CTAAGATCTGAAAACCTGCC	control	SDS_T2_5 - none_T2_5	-0.0689561	0.497936
					CTAAGGTGATGGACCGCTTC	control	SDS_T2_5 - none_T2_5	-0.289516	0.773981
					CTAAGTATATTTGGAACAGA	control	SDS_T2_5 - none_T2_5	0.0824326	0.0518233
					CTAATACCATATATGACGAA	control	SDS_T2_5 - none_T2_5	-0.612728	0.0787694
					CTACACGACGTACCTAATTA	control	SDS_T2_5 - none_T2_5	-0.322722	0.5582
					CTACCTGTATAACAATTTGA	control	SDS_T2_5 - none_T2_5	-0.256384	0.511252
					CTACGAGGAATGCGCTCTAC	control	SDS_T2_5 - none_T2_5	-0.923827	0.00409163
					CTACGCTGTGCACAAACACG	control	SDS_T2_5 - none_T2_5	-0.00420806	0.268385
					CTAGAAATAATAGGGAAAAT	control	SDS_T2_5 - none_T2_5	0.368857	9.95766e-08
					CTAGGCAACCTACGACCGTG	control	SDS_T2_5 - none_T2_5	-0.697873	0.0375256
					CTATATAATCCCGAATGAGT	control	SDS_T2_5 - none_T2_5	-0.086766	0.652623
					CTATGAGGTCACATGTAATT	control	SDS_T2_5 - none_T2_5	-0.0540377	0.337887
					CTATTCAGCGGGTTTCTTAT	control	SDS_T2_5 - none_T2_5	0.0614851	0.149514
					CTATTTGTTGTATACCTGGA	control	SDS_T2_5 - none_T2_5	0.208377	0.0324265
					CTCAAAAATTTGCTATAGGT	control	SDS_T2_5 - none_T2_5	0.0141409	0.117245
					CTCAAACTAAAAGTCACCCC	control	SDS_T2_5 - none_T2_5	-0.0261713	0.306206
					CTCAAACTGATAGAAAGTTC	control	SDS_T2_5 - none_T2_5	-0.391795	0.403972
					CTCACGACCAACGTTGGAAA	control	SDS_T2_5 - none_T2_5	-0.459084	0.117071
					CTCATATTGCGTGGTTTCCC	control	SDS_T2_5 - none_T2_5	0.568649	2.03012e-06
					CTCCATTAAACCCTATACTA	control	SDS_T2_5 - none_T2_5	0.0771038	0.153034
					CTCCCAGGAACAAAAACTTA	control	SDS_T2_5 - none_T2_5	-0.679786	0.0236811
					CTCCCATACAAGATTAAAGG	control	SDS_T2_5 - none_T2_5	0.563995	0.000363268
					CTCCTATCAACAAAGGGCGA	control	SDS_T2_5 - none_T2_5	-0.553203	0.0917932
					CTCCTCAAAGGTGTTGTTGA	control	SDS_T2_5 - none_T2_5	0.659934	0.00090296
					CTCGAATCGCCATGGCCCCC	control	SDS_T2_5 - none_T2_5	-0.0878395	0.577901
					CTCGTAGTACCTCCGACTGC	control	SDS_T2_5 - none_T2_5	0.3268	3.55956e-06
					CTCGTGCTAGCTCTCCATAC	control	SDS_T2_5 - none_T2_5	-0.598594	0.0468894
					CTCTTATCTTCGCAGTTTTA	control	SDS_T2_5 - none_T2_5	-1.85986	9.71639e-07
					CTCTTGTAGATTCGTTTAGG	control	SDS_T2_5 - none_T2_5	-0.510179	0.0457011
					CTGAACTCTGAATTTAATAT	control	SDS_T2_5 - none_T2_5	-0.409875	0.246294
					CTGAATCTATGCGGTCAAAA	control	SDS_T2_5 - none_T2_5	0.20781	0.000248742
					CTGATAAAATCAATACGTCC	control	SDS_T2_5 - none_T2_5	-0.0740799	0.583538
					CTGATCAATGCCGCCCTTAT	control	SDS_T2_5 - none_T2_5	0.343132	0.00265149
					CTGATCATTGCACAGTGATT	control	SDS_T2_5 - none_T2_5	0.201675	0.0500079
					CTGCTCCCCCACATTTGCCA	control	SDS_T2_5 - none_T2_5	-0.508472	0.0260137
					CTGCTGCACTATCGCTTGAA	control	SDS_T2_5 - none_T2_5	-0.229464	0.791625
					CTGGATAAGACCTAGTTACC	control	SDS_T2_5 - none_T2_5	0.124138	0.0230084
					CTGGATCGTCATAGAAACAA	control	SDS_T2_5 - none_T2_5	-1.13612	0.00148789
					CTGGTCGAAATACTCTGCCA	control	SDS_T2_5 - none_T2_5	-0.283601	0.69418
					CTGTACACGTAGGAATCTTT	control	SDS_T2_5 - none_T2_5	0.295495	0.00957395
					CTGTAGGATAGATGCGTTTA	control	SDS_T2_5 - none_T2_5	0.519463	9.03715e-06
					CTGTTATAACTATGTTCGAG	control	SDS_T2_5 - none_T2_5	-0.519717	0.150595
					CTTAAATGATTCGTTTTTTT	control	SDS_T2_5 - none_T2_5	0.349133	0.00132619
					CTTAATTACGCAGGTAGTCG	control	SDS_T2_5 - none_T2_5	0.654974	4.99122e-05
					CTTAGGTTTCGGATGGAATT	control	SDS_T2_5 - none_T2_5	0.450823	0.000160015
					CTTATCAATTCTTGTATTAT	control	SDS_T2_5 - none_T2_5	-0.230356	0.841047
					CTTATGATTACCTAGATTCA	control	SDS_T2_5 - none_T2_5	0.297941	0.0958699
					CTTATGTCATACAATGTCCT	control	SDS_T2_5 - none_T2_5	-0.397474	0.195603
					CTTCATGAATACGAAGCTTA	control	SDS_T2_5 - none_T2_5	-0.1855	0.941403
					CTTCCAAAAGTTCCGTCTTT	control	SDS_T2_5 - none_T2_5	-0.801589	0.00639303
					CTTCGACTGATCGAATCCAC	control	SDS_T2_5 - none_T2_5	0.113037	0.291946
					CTTCGTTCTCCAAATGACCG	control	SDS_T2_5 - none_T2_5	0.0810652	0.259865
					CTTCTACCAAAGGATTCGTG	control	SDS_T2_5 - none_T2_5	0.093169	0.094593
					CTTGCCTACAGGACCAGAAG	control	SDS_T2_5 - none_T2_5	0.904453	4.10994e-09
					CTTGGAATAGTTGCTTGATA	control	SDS_T2_5 - none_T2_5	-0.0652399	0.66672
					CTTGTACGAGAGGTATTAGG	control	SDS_T2_5 - none_T2_5	-0.108867	0.812952
					CTTGTTGAATGAATGTAATT	control	SDS_T2_5 - none_T2_5	0.0472099	0.17537
					CTTTAATGCGATCGTAGGGC	control	SDS_T2_5 - none_T2_5	0.264611	0.000469479
					CTTTCAACTTTGGTTACGCC	control	SDS_T2_5 - none_T2_5	0.411613	1.33694e-05
					GAAAAATTTCCCTCCTCAGA	control	SDS_T2_5 - none_T2_5	-1.87599	0.000106408
					GAAACCGCCTATTTTTAATC	control	SDS_T2_5 - none_T2_5	-0.370388	0.512622
					GAAATCGATTACTTACTTAA	control	SDS_T2_5 - none_T2_5	-0.478224	0.120738
					GAAATCTCTTGGGCCTGTCA	control	SDS_T2_5 - none_T2_5	0.473846	0.00208667
					GAAATCTTACCTTTAGGACC	control	SDS_T2_5 - none_T2_5	0.159786	0.0812553
					GAACATAGTAATCACTTCGT	control	SDS_T2_5 - none_T2_5	0.343748	0.0107212
					GAACTATACCAATTTACCTT	control	SDS_T2_5 - none_T2_5	0.184213	0.030286
					GAAGGGGGTAATATATCCAT	control	SDS_T2_5 - none_T2_5	0.28682	0.326934
					GAAGGTCAGACTTGCTGCCT	control	SDS_T2_5 - none_T2_5	-0.411099	0.491919
					GAATATGTCTCTGAGACTTT	control	SDS_T2_5 - none_T2_5	0.122791	0.171737
					GAATATTAGCACAATAGAGC	control	SDS_T2_5 - none_T2_5	-0.731556	0.000935485
					GAATCCGAATCAGGGTGCTG	control	SDS_T2_5 - none_T2_5	-0.186978	0.955295
					GAATCTCGCGCGACCACACT	control	SDS_T2_5 - none_T2_5	0.296862	0.00210194
					GAATGTGGGTTGGGTATTTT	control	SDS_T2_5 - none_T2_5	-0.603103	0.0262847
					GAATTCAGAAACAATATGAG	control	SDS_T2_5 - none_T2_5	0.166051	0.0207735
					GAATTCGCTCTCGGGCAATC	control	SDS_T2_5 - none_T2_5	0.276332	0.00470274
					GACAAAAGCTGCTTCCAGCC	control	SDS_T2_5 - none_T2_5	0.0646193	0.0143332
					GACAACATCAAACGAACTTA	control	SDS_T2_5 - none_T2_5	-0.185411	0.941403
					GACACAGCGCTTAATCCAAG	control	SDS_T2_5 - none_T2_5	-0.133125	0.806374
					GACACGGCACAGCCCATCCG	control	SDS_T2_5 - none_T2_5	-0.448799	0.0589099
					GACAGGTGCCGCTTGCCCTT	control	SDS_T2_5 - none_T2_5	0.223558	0.0117472
					GACCACCAATGTGGTGTTAT	control	SDS_T2_5 - none_T2_5	0.755789	0.0512123
					GACCAGGTTCATTCGCACTA	control	SDS_T2_5 - none_T2_5	-0.56665	0.123711
					GACCGGTATTACCAACGGAC	control	SDS_T2_5 - none_T2_5	0.19725	0.0406793
					GACGCTTGACTATGATTTGA	control	SDS_T2_5 - none_T2_5	-0.508545	0.118371
					GACTATGGGGGATGGACTCC	control	SDS_T2_5 - none_T2_5	-0.193746	0.904689
					GACTGAGGAATTCCGAGTTC	control	SDS_T2_5 - none_T2_5	-0.139111	0.912603
					GAGAAAACTATTACATTTTC	control	SDS_T2_5 - none_T2_5	-0.851076	0.0338237
					GAGAACTGCTCCGTGGTCCA	control	SDS_T2_5 - none_T2_5	-0.0885258	0.551142
					GAGAACTTGAAGTTCAAATG	control	SDS_T2_5 - none_T2_5	-2.37239	4.54134e-07
					GAGAGCTGTTTCCTATCTTG	control	SDS_T2_5 - none_T2_5	0.0764088	0.0358195
					GAGCGGCCTTAAATCAAGGA	control	SDS_T2_5 - none_T2_5	0.0829936	0.0742372
					GAGCTTGCGGCCTGTTTATT	control	SDS_T2_5 - none_T2_5	-0.258426	0.445197
					GAGGTACCCCCGAGATGGAT	control	SDS_T2_5 - none_T2_5	-0.334315	0.365058
					GAGTTATTGGCTGTTAGCAA	control	SDS_T2_5 - none_T2_5	-2.13853	2.04022e-06
					GATACCTATGAACAAGCATT	control	SDS_T2_5 - none_T2_5	0.268545	0.0136479
					GATCCATCCTTCTTTTCTCG	control	SDS_T2_5 - none_T2_5	-0.11203	0.764366
					GATGATTTCTTTAAGCACGG	control	SDS_T2_5 - none_T2_5	-0.602679	0.0691484
					GATGCCTCTAAGGTAAAGAA	control	SDS_T2_5 - none_T2_5	0.0271329	0.263726
					GATGCTTAAGCTGTGATAGT	control	SDS_T2_5 - none_T2_5	0.188733	0.00411689
					GATGTTGATGCTTTCTTATC	control	SDS_T2_5 - none_T2_5	-0.453648	0.126649
					GATTAGACAGTAGATAACAC	control	SDS_T2_5 - none_T2_5	-0.183708	0.956524
					GATTCCTGTATGTTGTCACT	control	SDS_T2_5 - none_T2_5	0.210776	0.211227
					GATTGCGCTGGAGATCAAAA	control	SDS_T2_5 - none_T2_5	0.420642	9.98677e-07
					GATTTACTTGAGAAGGATAC	control	SDS_T2_5 - none_T2_5	-0.35292	0.352568
					GATTTCAACACCGAGGGATT	control	SDS_T2_5 - none_T2_5	0.227134	0.00663359
					GATTTGGCATAATTGGGTTT	control	SDS_T2_5 - none_T2_5	-0.113479	0.908462
					GCAAAAGTACCTATGCTCAC	control	SDS_T2_5 - none_T2_5	-0.34857	0.224414
					GCAAATTTAATGCCACAAAT	control	SDS_T2_5 - none_T2_5	-0.70764	0.020121
					GCAACCGTGATTTTCATTAC	control	SDS_T2_5 - none_T2_5	0.119929	0.028351
					GCAAGTAGCATACTGATAGA	control	SDS_T2_5 - none_T2_5	0.0875708	0.105
					GCAATATATTTTACATCCAA	control	SDS_T2_5 - none_T2_5	0.0344794	0.121887
					GCACCAGTTCAGCAGTGCCA	control	SDS_T2_5 - none_T2_5	0.111989	0.23549
					GCACTGACGCAAAATCCATT	control	SDS_T2_5 - none_T2_5	0.234251	8.38043e-06
					GCAGATAGCTGCATGTACAT	control	SDS_T2_5 - none_T2_5	0.107161	0.0423113
					GCAGCTAGCAAAATGTCTTT	control	SDS_T2_5 - none_T2_5	0.00800328	0.0492631
					GCAGTGTGTGGTTGATTAGA	control	SDS_T2_5 - none_T2_5	0.151525	0.0478297
					GCATAGGTGCTTATTCTACA	control	SDS_T2_5 - none_T2_5	0.144243	0.00262054
					GCATATGACTCCAGTTCAGT	control	SDS_T2_5 - none_T2_5	-0.219739	0.801557
					GCATGTTAGAGTATTTTTAT	control	SDS_T2_5 - none_T2_5	-0.307868	0.302612
					GCCAAAATAAAACCTTCTAA	control	SDS_T2_5 - none_T2_5	0.0623287	0.00116076
					GCCACAACAAGAGGCGAGCC	control	SDS_T2_5 - none_T2_5	0.306985	1.11174e-05
					GCCAGAATATATTTACTCGA	control	SDS_T2_5 - none_T2_5	0.0606967	0.032876
					GCCATACTTCTCGTTACCCT	control	SDS_T2_5 - none_T2_5	-0.029319	0.373326
					GCCGACTTCAACATCAAGTT	control	SDS_T2_5 - none_T2_5	0.0238813	0.208955
					GCCTAAAGTTCGTAAATTCC	control	SDS_T2_5 - none_T2_5	0.121383	0.00548065
					GCGACTGCAAACTATACCTG	control	SDS_T2_5 - none_T2_5	0.372836	5.73521e-05
					GCGATCAACTTTCCTTATTG	control	SDS_T2_5 - none_T2_5	0.470414	0.000310608
					GCGATGCAAAAAATAGACCC	control	SDS_T2_5 - none_T2_5	-0.459724	0.0327381
					GCGCGATGTTGTTTTTGTAG	control	SDS_T2_5 - none_T2_5	-0.30748	0.472274
					GCGCGGGGGAGATGGTGAAT	control	SDS_T2_5 - none_T2_5	-0.174419	0.996772
					GCGGAGTTGTCTTCTGAATC	control	SDS_T2_5 - none_T2_5	0.292696	0.00210164
					GCGTTAAATTCTTGCTACTA	control	SDS_T2_5 - none_T2_5	0.419461	0.00135078
					GCTAATCAGTTATTATCATA	control	SDS_T2_5 - none_T2_5	0.192494	0.0040129
					GCTACATCATAGATAACACC	control	SDS_T2_5 - none_T2_5	0.278393	0.00173249
					GCTAGTCTCGTCACCGGATA	control	SDS_T2_5 - none_T2_5	-0.125553	0.793702
					GCTATGGATGCCGACGTTTT	control	SDS_T2_5 - none_T2_5	-0.469308	0.129813
					GCTCATGAACATCTGATGAA	control	SDS_T2_5 - none_T2_5	0.192949	0.0302523
					GCTGCAATTTTGACATCAAA	control	SDS_T2_5 - none_T2_5	0.177514	0.00623198
					GCTGTGTGTACCTGTTTTCC	control	SDS_T2_5 - none_T2_5	0.00108207	0.0802576
					GCTTACTGCATAGCAAGAAG	control	SDS_T2_5 - none_T2_5	-0.282687	0.732218
					GCTTCAATTGGTTGACTCCA	control	SDS_T2_5 - none_T2_5	-0.201639	0.878016
					GCTTTAATTACGCCGATGCA	control	SDS_T2_5 - none_T2_5	0.438953	0.0040643
					GGAAATTAAATACTATGGGA	control	SDS_T2_5 - none_T2_5	0.398423	0.000105673
					GGAAGAGAATAAACTTATCT	control	SDS_T2_5 - none_T2_5	0.210012	0.0819205
					GGAAGTATTCTTAGTGAACT	control	SDS_T2_5 - none_T2_5	0.077508	0.145048
					GGAATGCAATCTTTGAAAAC	control	SDS_T2_5 - none_T2_5	0.0143199	0.104469
					GGACATTAAACATAAGAGCC	control	SDS_T2_5 - none_T2_5	-0.468288	0.0595708
					GGACGGGACCCAGGCTTCAA	control	SDS_T2_5 - none_T2_5	-0.472657	0.0884268
					GGACTTAGGCAACCATCATT	control	SDS_T2_5 - none_T2_5	0.129237	0.130045
					GGAGGACTCGAACTTCCGGA	control	SDS_T2_5 - none_T2_5	0.0503421	0.308298
					GGAGGAGGTGATACGGTGAG	control	SDS_T2_5 - none_T2_5	0.559319	0.00353098
					GGATCTCTTAGGGCCGAACG	control	SDS_T2_5 - none_T2_5	0.632999	0.00151707
					GGATGCTTTAGGCTGAAGTG	control	SDS_T2_5 - none_T2_5	-0.15278	0.922483
					GGATTAAATTACCTACATAG	control	SDS_T2_5 - none_T2_5	-0.420294	0.364494
					GGCACCATAAGTGGTCGCCA	control	SDS_T2_5 - none_T2_5	-0.2389	0.880204
					GGCATTACTAAGACCAACTT	control	SDS_T2_5 - none_T2_5	0.0517086	0.176046
					GGGACAGTTTTGTGCACTTT	control	SDS_T2_5 - none_T2_5	0.306307	0.0203885
					GGGAGACAAATAGTTCGTGA	control	SDS_T2_5 - none_T2_5	0.170706	0.00388853
					GGGAGTTTTTCACCCCATGA	control	SDS_T2_5 - none_T2_5	0.052854	0.525393
					GGGGGCTTGCATATTTTTAT	control	SDS_T2_5 - none_T2_5	0.0225285	0.168519
					GGGGTTGTATCACTATTATT	control	SDS_T2_5 - none_T2_5	0.18162	0.0699293
					GGGTATTCCCTCCCAAGACA	control	SDS_T2_5 - none_T2_5	0.681146	2.12741e-05
					GGGTCATAACATACTTCGTC	control	SDS_T2_5 - none_T2_5	-0.101138	0.599009
					GGGTCCTCAAGACATTAACG	control	SDS_T2_5 - none_T2_5	0.435365	0.0800531
					GGGTTATTATCAAAAGTTTT	control	SDS_T2_5 - none_T2_5	0.0953435	0.0902815
					GGTAATACCGGGCCTTCCAA	control	SDS_T2_5 - none_T2_5	-0.819146	0.00197363
					GGTAATTATCCTATGCGCTA	control	SDS_T2_5 - none_T2_5	-0.456424	0.0230155
					GGTACTGCATCTAAATCAAT	control	SDS_T2_5 - none_T2_5	-0.438307	0.108534
					GGTAGATAATATCGTCTGGT	control	SDS_T2_5 - none_T2_5	0.577477	3.97016e-05
					GGTAGATCTATAAGGTAGCG	control	SDS_T2_5 - none_T2_5	0.00801314	0.088239
					GGTAGGCACAGTATAACTCA	control	SDS_T2_5 - none_T2_5	-1.38451	4.21799e-06
					GGTCGACCTAGCAGGTTATA	control	SDS_T2_5 - none_T2_5	0.290344	5.13072e-05
					GGTCGCGTCTGTCTCGGTAT	control	SDS_T2_5 - none_T2_5	-0.128149	0.789773
					GGTCGGACCCCTGGAGGAAG	control	SDS_T2_5 - none_T2_5	0.296007	0.116642
					GGTCTAAAGTGCTTTAATTT	control	SDS_T2_5 - none_T2_5	0.880858	0.0902815
					GGTGATGCCTATTCTTACAA	control	SDS_T2_5 - none_T2_5	-0.308304	0.126939
					GGTGTGGTCTTCTCTGGGAC	control	SDS_T2_5 - none_T2_5	-0.336793	0.232605
					GGTGTTCTTCTAAGTTCTTT	control	SDS_T2_5 - none_T2_5	-0.328125	0.499901
					GGTTAATCTAGATAGTTAAG	control	SDS_T2_5 - none_T2_5	-0.11779	0.894041
					GGTTAGAACAACGATGATGC	control	SDS_T2_5 - none_T2_5	0.110027	0.0199007
					GGTTCATAATATAATGACCG	control	SDS_T2_5 - none_T2_5	-0.447327	0.422137
					GGTTCATTACTGGTGAAATT	control	SDS_T2_5 - none_T2_5	-0.190006	0.925984
					GGTTCCTCTCGTTTTATTCG	control	SDS_T2_5 - none_T2_5	-0.169565	0.995123
					GGTTCTTAAGCCAATAGTAA	control	SDS_T2_5 - none_T2_5	0.236719	0.000109664
					GGTTTTTGCCTGGCTTGGTA	control	SDS_T2_5 - none_T2_5	0.744934	1.16676e-05
					GTAAATAAATGACCAAAGAA	control	SDS_T2_5 - none_T2_5	-0.352515	0.34098
					GTAAATAATTGCTCAATAAG	control	SDS_T2_5 - none_T2_5	-1.53341	2.54871e-05
					GTAAATGCGGTGTTCCGTAG	control	SDS_T2_5 - none_T2_5	-0.142789	0.872216
					GTAACGGGTTCCATAATCGA	control	SDS_T2_5 - none_T2_5	-0.432904	0.431926
					GTAACTGTACGCAAATTCCT	control	SDS_T2_5 - none_T2_5	0.180708	0.0153375
					GTAAGGCTATCTCGTCCTTT	control	SDS_T2_5 - none_T2_5	0.514079	0.00654582
					GTACCATAGTCAGGGCCGTC	control	SDS_T2_5 - none_T2_5	-0.265024	0.446546
					GTACCGGTACGATTTGACCT	control	SDS_T2_5 - none_T2_5	0.523692	4.10291e-06
					GTACGCGATCTCACCTCTTA	control	SDS_T2_5 - none_T2_5	-0.0752997	0.474454
					GTACTGCATCGTAATTCGCA	control	SDS_T2_5 - none_T2_5	-0.626761	0.0119198
					GTAGACTGATTGCCGAACGG	control	SDS_T2_5 - none_T2_5	-0.421388	0.0907899
					GTAGTAGGATGGCAGGTGGC	control	SDS_T2_5 - none_T2_5	0.277724	0.0421692
					GTAGTTGAACCCAGCACTAA	control	SDS_T2_5 - none_T2_5	-0.330144	0.57076
					GTAGTTTCATCTATGAGTCC	control	SDS_T2_5 - none_T2_5	0.417592	0.000431554
					GTATAATCTACATGATATTA	control	SDS_T2_5 - none_T2_5	-0.154569	0.938801
					GTATACGAATTGTATTCTTG	control	SDS_T2_5 - none_T2_5	-0.714619	0.049836
					GTATCGCACCCACACTTGAC	control	SDS_T2_5 - none_T2_5	-0.00803172	0.300266
					GTATTATATGTTTTTGAAAG	control	SDS_T2_5 - none_T2_5	-0.479481	0.185765
					GTATTCATGAAGCTAAAAGT	control	SDS_T2_5 - none_T2_5	-0.114327	0.694247
					GTATTTGGTTTCCCCGTGGA	control	SDS_T2_5 - none_T2_5	0.448187	0.000661913
					GTCAATTGGTATATATAAAT	control	SDS_T2_5 - none_T2_5	-2.60601	3.82714e-09
					GTCACAGTCATATTTGGTAT	control	SDS_T2_5 - none_T2_5	0.0395015	0.300521
					GTCACTATCATGTCCCAGTA	control	SDS_T2_5 - none_T2_5	0.0744654	0.290047
					GTCCACCCATATCTTAGTTA	control	SDS_T2_5 - none_T2_5	-0.221711	0.738405
					GTCCGGGCATCGTGCTCAGT	control	SDS_T2_5 - none_T2_5	0.0425622	0.228684
					GTCCTCAGTTCCGCGGAAAC	control	SDS_T2_5 - none_T2_5	0.604008	0.000192859
					GTCCTCCTTAATTAAATTGA	control	SDS_T2_5 - none_T2_5	-0.00870727	0.38634
					GTCGGCTTAAATTTAACTCC	control	SDS_T2_5 - none_T2_5	0.347041	0.000726475
					GTCGTATAATGATCAAGCTA	control	SDS_T2_5 - none_T2_5	0.2267	0.0069413
					GTCTGGCGCACTCAAAGGGA	control	SDS_T2_5 - none_T2_5	-0.312957	0.424869
					GTCTTCTTGGCTAACCGGTT	control	SDS_T2_5 - none_T2_5	0.0363943	0.0888345
					GTGAAAACGATCCGACTATA	control	SDS_T2_5 - none_T2_5	0.387384	0.000100019
					GTGAAGCTTAAACAAGGCAA	control	SDS_T2_5 - none_T2_5	-0.0320626	0.406873
					GTGACGAGGGCGACCAATTA	control	SDS_T2_5 - none_T2_5	-0.528002	0.170174
					GTGAGTAACATAGTAAATGA	control	SDS_T2_5 - none_T2_5	-0.63967	0.00619756
					GTGATAATCGTGCTGCGATA	control	SDS_T2_5 - none_T2_5	0.354954	2.1805e-07
					GTGATTAGGTATCTAGCCTG	control	SDS_T2_5 - none_T2_5	0.618999	5.59219e-05
					GTGCCAAGTACAAACTTACT	control	SDS_T2_5 - none_T2_5	-0.290006	0.621305
					GTGCCGTTAACGCAATCGAC	control	SDS_T2_5 - none_T2_5	-0.138201	0.832633
					GTGTTCTTTTGTTATTTACT	control	SDS_T2_5 - none_T2_5	-0.357215	0.23478
					GTTAAAACGAGAACTTCTCA	control	SDS_T2_5 - none_T2_5	0.546379	0.00374631
					GTTACAACTGTACCTATAGA	control	SDS_T2_5 - none_T2_5	-1.06637	0.000244341
					GTTACATCCTGATCCGATAT	control	SDS_T2_5 - none_T2_5	0.161859	0.043485
					GTTATGTAGCACTTTTTCAC	control	SDS_T2_5 - none_T2_5	0.247526	0.0395271
					GTTATTCATGCAATATGCCT	control	SDS_T2_5 - none_T2_5	-0.287758	0.677076
					GTTCAATCAGTTCCGGTACT	control	SDS_T2_5 - none_T2_5	0.168958	0.0430447
					GTTCATGACTATCCTCTCGT	control	SDS_T2_5 - none_T2_5	0.00934538	0.090426
					GTTCCTGCTTGTTTGATATT	control	SDS_T2_5 - none_T2_5	-0.898668	0.00111957
					GTTCGTTGAAACCATATCAA	control	SDS_T2_5 - none_T2_5	0.291673	0.137935
					GTTCTCGAGTGTTGATACAA	control	SDS_T2_5 - none_T2_5	0.131027	0.176871
					GTTGCTTCATCAATTGGTAG	control	SDS_T2_5 - none_T2_5	0.496084	3.82534e-06
					GTTTAAACACGGAAAATTAC	control	SDS_T2_5 - none_T2_5	-0.0326867	0.583932
					GTTTAACCTCCACATCTGTC	control	SDS_T2_5 - none_T2_5	0.336686	0.0125121
					GTTTAATTCGTTCAACTATC	control	SDS_T2_5 - none_T2_5	0.210483	0.00573712
					GTTTACACATGTCGATTTTT	control	SDS_T2_5 - none_T2_5	0.00762677	0.645569
					GTTTACATAGTTCCATAGAA	control	SDS_T2_5 - none_T2_5	-0.00528416	0.319131
					GTTTCGACACGCTTAATCAT	control	SDS_T2_5 - none_T2_5	0.149426	0.0619612
					GTTTGCGTCTGGCCCTAATT	control	SDS_T2_5 - none_T2_5	0.311854	3.56341e-05
					GTTTGGTTACGAAGAGTCAA	control	SDS_T2_5 - none_T2_5	0.419449	0.000425697
					TAAAAATACTAGAAGAATAT	control	SDS_T2_5 - none_T2_5	-1.92985	7.34959e-10
					TAAAATACCAATCGCTACTT	control	SDS_T2_5 - none_T2_5	-0.424851	0.151234
					TAAACAATTTGTAATTGATG	control	SDS_T2_5 - none_T2_5	-0.30934	0.521427
					TAAACGTAGCTTCCCACTCC	control	SDS_T2_5 - none_T2_5	-0.307799	0.750645
					TAAATTTTAATTGCTTGCGG	control	SDS_T2_5 - none_T2_5	0.29423	0.00412375
					TAACACCATGGTTACACACG	control	SDS_T2_5 - none_T2_5	0.130988	0.224076
					TAACACCTAAACCAAAGCAG	control	SDS_T2_5 - none_T2_5	-0.221809	0.765479
					TAACAGAACAATGAAAACGG	control	SDS_T2_5 - none_T2_5	0.180296	0.126169
					TAACCTGTTCGATTCCTCCA	control	SDS_T2_5 - none_T2_5	0.149805	0.0642553
					TAACTAGGACAAGATGTAAC	control	SDS_T2_5 - none_T2_5	0.506087	5.13894e-05
					TAACTATGACATGAAAACTT	control	SDS_T2_5 - none_T2_5	1.45217	5.57604e-12
					TAACTCGGCTAACTATTTAT	control	SDS_T2_5 - none_T2_5	0.173327	0.00384225
					TAAGAACAGTATAAGAATCT	control	SDS_T2_5 - none_T2_5	-0.244314	0.788134
					TAAGCTATTATGAAGCCTCA	control	SDS_T2_5 - none_T2_5	-0.245815	0.677767
					TAAGTATGTCTTCAACCCAA	control	SDS_T2_5 - none_T2_5	0.483098	0.0130872
					TAAGTTATATGCGCTAATTT	control	SDS_T2_5 - none_T2_5	0.155756	0.0688002
					TAATAAAGTGCACAGGTCAT	control	SDS_T2_5 - none_T2_5	-0.108443	0.761371
					TAATAATATTTTTAACCCCG	control	SDS_T2_5 - none_T2_5	-1.87415	1.04237e-07
					TAATAATCCCAAGATATTAT	control	SDS_T2_5 - none_T2_5	0.240798	0.108288
					TAATACGATCATTGATTACA	control	SDS_T2_5 - none_T2_5	-0.376781	0.134414
					TAATACTACTAAGAGAAACC	control	SDS_T2_5 - none_T2_5	0.886669	4.34057e-05
					TAATCAGAACAGGTTCTGCA	control	SDS_T2_5 - none_T2_5	0.791561	8.34062e-09
					TAATCGGCACATCTGTCTAC	control	SDS_T2_5 - none_T2_5	0.274112	3.78017e-07
					TAATGACCCCATATGTTCAA	control	SDS_T2_5 - none_T2_5	-1.66008	0.24361
					TAATGACGATTAGTCCAAAA	control	SDS_T2_5 - none_T2_5	-0.435322	0.265477
					TAATGAGTCCTGTCAAACCT	control	SDS_T2_5 - none_T2_5	-0.220827	0.717147
					TAATGGAACATGTTTACTCC	control	SDS_T2_5 - none_T2_5	0.270381	0.00160767
					TAATTAAGCTTTAAGTTGTG	control	SDS_T2_5 - none_T2_5	0.309467	0.0253433
					TAATTGGCCTCACCACCTTA	control	SDS_T2_5 - none_T2_5	-0.0888994	0.789381
					TAATTTATGACCATAGGGAA	control	SDS_T2_5 - none_T2_5	-0.197602	0.946644
					TACACTAGGGAACGCATACC	control	SDS_T2_5 - none_T2_5	0.321997	0.00214767
					TACAGGAAGCAACTATCGGA	control	SDS_T2_5 - none_T2_5	0.731435	1.10031e-08
					TACATACTCCAAGCAAAGTT	control	SDS_T2_5 - none_T2_5	-0.299224	0.291738
					TACCACTGTGAAGATTGACC	control	SDS_T2_5 - none_T2_5	-0.477958	0.0226216
					TACCCAAGAACGTAGGAAAA	control	SDS_T2_5 - none_T2_5	-0.330596	0.481659
					TACCCAAGAGAAGATCTCCA	control	SDS_T2_5 - none_T2_5	0.0564821	0.0143702
					TACCCAGGTATGTAAACGTT	control	SDS_T2_5 - none_T2_5	0.397499	0.0132984
					TACCGTTACGGCTAGTATGT	control	SDS_T2_5 - none_T2_5	0.665447	0.000304394
					TACCTTTTCCGAAATATCAT	control	SDS_T2_5 - none_T2_5	0.330606	2.66958e-06
					TACGACATCACATAACGACA	control	SDS_T2_5 - none_T2_5	-0.0467127	0.653522
					TACGCGGCTTACGGTGCTAC	control	SDS_T2_5 - none_T2_5	0.462616	4.22596e-05
					TACGGGTCTAATGTCGTATT	control	SDS_T2_5 - none_T2_5	-0.130933	0.885417
					TACGTCTTATCTCTACAATG	control	SDS_T2_5 - none_T2_5	-0.0792458	0.591779
					TACGTGACAGCATCTCGACA	control	SDS_T2_5 - none_T2_5	0.264429	0.0014324
					TACTAAGTGTGCTATAAAAG	control	SDS_T2_5 - none_T2_5	-0.214904	0.828355
					TACTAGGCTCTAAGACGTTA	control	SDS_T2_5 - none_T2_5	-0.375826	0.199954
					TACTAGGGTCCTTAGTAGTG	control	SDS_T2_5 - none_T2_5	0.468292	0.0109949
					TACTAGTCGAAAGTCGTTAA	control	SDS_T2_5 - none_T2_5	0.171749	0.306865
					TACTCCAGCCGACAAATACC	control	SDS_T2_5 - none_T2_5	0.104339	0.0688002
					TACTGATGTTGTGCTGCTAT	control	SDS_T2_5 - none_T2_5	-0.641555	0.014111
					TAGACCAATTCAAATACATA	control	SDS_T2_5 - none_T2_5	0.331947	5.67979e-06
					TAGACTTATATAGAAAAACT	control	SDS_T2_5 - none_T2_5	-0.446803	0.118575
					TAGATGGTCTGCAGGAGTTC	control	SDS_T2_5 - none_T2_5	0.0530817	0.460287
					TAGGAACTTGCACTATGCCT	control	SDS_T2_5 - none_T2_5	-0.104714	0.654536
					TAGGCAAGGCTTCGTAGTTT	control	SDS_T2_5 - none_T2_5	0.120175	0.0515001
					TAGGGTTCATTATGTCGTCT	control	SDS_T2_5 - none_T2_5	0.833318	4.3424e-05
					TAGTACTTTTTACCGCATTA	control	SDS_T2_5 - none_T2_5	-0.0531658	0.475826
					TATAAAGCCTGCCTTCCTGA	control	SDS_T2_5 - none_T2_5	-0.169702	0.996874
					TATAAATAAGTATTAAAAAA	control	SDS_T2_5 - none_T2_5	0.805987	0.194439
					TATAAATTCTGACGACCACC	control	SDS_T2_5 - none_T2_5	0.233279	5.89865e-05
					TATAACGTGAGACTATCGGT	control	SDS_T2_5 - none_T2_5	-0.257942	0.7689
					TATAGAAGTAGAGAACAACA	control	SDS_T2_5 - none_T2_5	-0.430548	0.108486
					TATAGACGAGCTCACAACGT	control	SDS_T2_5 - none_T2_5	-0.191685	0.935841
					TATAGATGGCCATCGGAGAT	control	SDS_T2_5 - none_T2_5	-0.0601366	0.726413
					TATAGTACTGGATTCTTATA	control	SDS_T2_5 - none_T2_5	-0.289296	0.666506
					TATATAGTTGATTGTCGGAA	control	SDS_T2_5 - none_T2_5	-0.274556	0.752628
					TATATCACACAGACTAACGC	control	SDS_T2_5 - none_T2_5	0.643296	1.74443e-05
					TATATCCTCTCTCACGTCTA	control	SDS_T2_5 - none_T2_5	-0.24207	0.73346
					TATATCGAGTATCTAAAGTT	control	SDS_T2_5 - none_T2_5	0.0816629	0.140315
					TATATGATTGCAAAGGACTT	control	SDS_T2_5 - none_T2_5	0.885235	0.0197436
					TATATGTGCAGTTTTTCTTC	control	SDS_T2_5 - none_T2_5	0.357519	0.0487115
					TATATGTTTTCCCTTTGCTA	control	SDS_T2_5 - none_T2_5	1.02137	4.31159e-06
					TATCAGTCATATATGAGATT	control	SDS_T2_5 - none_T2_5	0.835275	2.17963e-06
					TATCATTTTTTATTTTTCTT	control	SDS_T2_5 - none_T2_5	-0.34575	0.642974
					TATCCTTAAATAATCTACAT	control	SDS_T2_5 - none_T2_5	0.93085	1.04015e-05
					TATCGCAAGAGCCCTCGCAG	control	SDS_T2_5 - none_T2_5	0.128375	0.393565
					TATCGCCGTAATTTTTCTGA	control	SDS_T2_5 - none_T2_5	-0.506928	0.0670296
					TATGAAATATAGGACAAAGG	control	SDS_T2_5 - none_T2_5	0.0825909	0.221729
					TATGAATAATCAATTAATAA	control	SDS_T2_5 - none_T2_5	-0.743298	0.0260086
					TATGCCGATCATGATAATTC	control	SDS_T2_5 - none_T2_5	0.00380211	0.233427
					TATGTGACACCCAATATCTC	control	SDS_T2_5 - none_T2_5	0.154852	0.03653
					TATGTGTAGGCAAATTATAG	control	SDS_T2_5 - none_T2_5	0.169941	0.0190731
					TATTAAAAGCAGATAGGACC	control	SDS_T2_5 - none_T2_5	-1.58327	6.96256e-06
					TATTAAATATATGCGTTTTA	control	SDS_T2_5 - none_T2_5	1.70438	8.06302e-11
					TATTAAGACTCGCACCAAAC	control	SDS_T2_5 - none_T2_5	-0.094252	0.655767
					TATTACACAATCGCCCCAAT	control	SDS_T2_5 - none_T2_5	0.0545278	0.0187191
					TATTCTCCTGATAATCGAGG	control	SDS_T2_5 - none_T2_5	0.0389657	0.405504
					TATTGTCAATCCTACAATGG	control	SDS_T2_5 - none_T2_5	-0.18147	0.978667
					TATTTACCACAAATCTTTGA	control	SDS_T2_5 - none_T2_5	0.0680855	0.316358
					TATTTTATAATTCTGCTTTT	control	SDS_T2_5 - none_T2_5	-1.62305	0.000167004
					TCAAAGAAAGAAAATATAAA	control	SDS_T2_5 - none_T2_5	-0.446735	0.251822
					TCAACATATGCGATGGCGTC	control	SDS_T2_5 - none_T2_5	0.633646	1.69351e-05
					TCAACTATCCTTATAAAAGT	control	SDS_T2_5 - none_T2_5	-0.187835	0.959271
					TCAACTCATAGTAAATAAGC	control	SDS_T2_5 - none_T2_5	-0.673448	0.0208289
					TCAAGTTAGTAGAGCTTGTC	control	SDS_T2_5 - none_T2_5	0.105645	0.318804
					TCAATATACGAGAAAACCCA	control	SDS_T2_5 - none_T2_5	-0.370437	0.372226
					TCAATTGTATTTCCTTATAT	control	SDS_T2_5 - none_T2_5	-0.522221	0.017509
					TCACACCGTAAAAGAAAGTC	control	SDS_T2_5 - none_T2_5	0.105906	0.0156351
					TCACATGTGTGTTTACCTGG	control	SDS_T2_5 - none_T2_5	-0.385705	0.13154
					TCACGTTTACAGATTCGACC	control	SDS_T2_5 - none_T2_5	0.319411	0.00128352
					TCACTCGCTAAGACTAAGAA	control	SDS_T2_5 - none_T2_5	-0.299762	0.619743
					TCAGAAGAAAGCTTGATGCA	control	SDS_T2_5 - none_T2_5	-0.0409048	0.669114
					TCAGGCTCACGGAGGCACTC	control	SDS_T2_5 - none_T2_5	-0.225671	0.731708
					TCAGTAATCGTCTTCATCGA	control	SDS_T2_5 - none_T2_5	-0.340345	0.16953
					TCAGTTAATCAAACGTCTAT	control	SDS_T2_5 - none_T2_5	-0.00441992	0.713261
					TCATAATAAAGCCGTTCAAT	control	SDS_T2_5 - none_T2_5	-0.492317	0.0241263
					TCATAGCACCAGGCTTACCG	control	SDS_T2_5 - none_T2_5	0.0800359	0.0635952
					TCATCAATAGAACTGTATAG	control	SDS_T2_5 - none_T2_5	0.104538	0.170683
					TCATCCCCCCTATCGGCTGA	control	SDS_T2_5 - none_T2_5	0.520213	3.97016e-05
					TCATGATCATGAGTTGGAAC	control	SDS_T2_5 - none_T2_5	-0.187059	0.968096
					TCATGTCTAAAAAACGTTCG	control	SDS_T2_5 - none_T2_5	-0.427424	0.511648
					TCCAAACGTGATTTAAGAAC	control	SDS_T2_5 - none_T2_5	-0.00714118	0.736497
					TCCAAGTGTAAGATTTTTTT	control	SDS_T2_5 - none_T2_5	0.307286	0.00529762
					TCCACCAATTTGAATGTAAT	control	SDS_T2_5 - none_T2_5	0.683379	0.00035789
					TCCATACTCTAGGGAAATCC	control	SDS_T2_5 - none_T2_5	0.372864	0.0367259
					TCCATCACACCTTGCTTACA	control	SDS_T2_5 - none_T2_5	0.14872	0.00210439
					TCCCGATATCAACAGATACG	control	SDS_T2_5 - none_T2_5	-0.0202288	0.524808
					TCCCTACAACCTGATGTACC	control	SDS_T2_5 - none_T2_5	-0.0412502	0.462593
					TCCCTAGGAATATTGACTTG	control	SDS_T2_5 - none_T2_5	-0.119109	0.799599
					TCCGAAATTACCAAGTGATG	control	SDS_T2_5 - none_T2_5	-0.290796	0.437064
					TCCGAACGGCATAATCATTT	control	SDS_T2_5 - none_T2_5	-1.80413	1.58072e-07
					TCCGAATAATTTATAAACGT	control	SDS_T2_5 - none_T2_5	-0.279615	0.733829
					TCCGCGCTCCAATTTTTTTC	control	SDS_T2_5 - none_T2_5	0.229085	0.00180729
					TCCGTACTTGAGTTATTCGT	control	SDS_T2_5 - none_T2_5	-0.046351	0.548187
					TCCTTATTAAGCTTACGCCT	control	SDS_T2_5 - none_T2_5	-0.0435933	0.525634
					TCCTTCATTTTTAGATACGT	control	SDS_T2_5 - none_T2_5	-0.138828	0.916273
					TCCTTTGGGAAGTATCATAT	control	SDS_T2_5 - none_T2_5	0.185447	0.222223
					TCGACACCTCCAAATTAGTG	control	SDS_T2_5 - none_T2_5	-0.367676	0.248086
					TCGACTAGAATCATTACATA	control	SDS_T2_5 - none_T2_5	-0.171247	1
					TCGACTCGCAATCATCGTGG	control	SDS_T2_5 - none_T2_5	0.233812	0.0920298
					TCGCCTCTAAACCATCAAAT	control	SDS_T2_5 - none_T2_5	0.64605	5.32539e-12
					TCGCTACGAAAAAGTGATAA	control	SDS_T2_5 - none_T2_5	0.124123	0.146939
					TCGGGAAAATATAGAGTTCA	control	SDS_T2_5 - none_T2_5	0.536823	0.000150431
					TCGGTCCCAACTAAATTACT	control	SDS_T2_5 - none_T2_5	-1.61982	0.0140344
					TCGTCCGAGGACTTGGCATT	control	SDS_T2_5 - none_T2_5	0.294837	0.000445843
					TCGTTGGACAGAGTGAATTT	control	SDS_T2_5 - none_T2_5	0.0725575	0.070959
					TCGTTGTTATTATTTTAGGG	control	SDS_T2_5 - none_T2_5	0.186588	0.216826
					TCTAACCATTGCGTTACTTA	control	SDS_T2_5 - none_T2_5	-0.342695	0.257515
					TCTAACTCAAGTGCAATCGC	control	SDS_T2_5 - none_T2_5	-0.134345	0.864885
					TCTAACTCCTTTTTGGTGTA	control	SDS_T2_5 - none_T2_5	0.323277	0.0788797
					TCTACAGTCGAAAATTAACC	control	SDS_T2_5 - none_T2_5	0.305183	2.49352e-05
					TCTACTTGGAACGTTAACGG	control	SDS_T2_5 - none_T2_5	0.492955	0.000942768
					TCTATCCGCATAAAATCGAC	control	SDS_T2_5 - none_T2_5	-0.377336	0.429402
					TCTCAGTAATAAAACATACT	control	SDS_T2_5 - none_T2_5	-0.482803	0.0977461
					TCTCCCATGGTATTTACCAT	control	SDS_T2_5 - none_T2_5	0.216105	0.0187324
					TCTCTATAAAGATTTACATG	control	SDS_T2_5 - none_T2_5	-0.140783	0.893662
					TCTCTTTATCATTATGGCCG	control	SDS_T2_5 - none_T2_5	0.235303	0.165259
					TCTGAAAACCACGAACAAGC	control	SDS_T2_5 - none_T2_5	-0.0104127	0.422056
					TCTGATACGCACTGGGACCC	control	SDS_T2_5 - none_T2_5	-0.0825504	0.491919
					TCTGTCCCACAATCATGTTC	control	SDS_T2_5 - none_T2_5	0.0437222	0.069671
					TCTTACATCCGTGTTTTTTT	control	SDS_T2_5 - none_T2_5	0.76881	0.00207206
					TCTTAGACAGTAATAGATGT	control	SDS_T2_5 - none_T2_5	-1.0603	4.39729e-05
					TCTTCCAGGGGCATTGGGAC	control	SDS_T2_5 - none_T2_5	0.441377	0.00131616
					TCTTGGTTGATAAATTACTA	control	SDS_T2_5 - none_T2_5	-0.115408	0.852789
					TCTTTTACCTCGTGGTTGCG	control	SDS_T2_5 - none_T2_5	-0.848431	0.00664349
					TCTTTTTCCTACCAAAAAAC	control	SDS_T2_5 - none_T2_5	0.664811	0.10232
					TGAAAAAGTCAACTGCCCAG	control	SDS_T2_5 - none_T2_5	0.468449	0.00439305
					TGAAACTGTGAATGACCCAG	control	SDS_T2_5 - none_T2_5	0.333841	0.00566137
					TGAACTCGGAAAAAAGAAGT	control	SDS_T2_5 - none_T2_5	0.130225	0.154392
					TGAATTTCGTTTGGTATGAT	control	SDS_T2_5 - none_T2_5	-0.321228	0.519024
					TGACACCTATTACGTGACTT	control	SDS_T2_5 - none_T2_5	-0.0102599	0.548187
					TGACCAAAAACCTCGATACT	control	SDS_T2_5 - none_T2_5	0.291129	0.000491363
					TGACCCATTGGTTAAAACGG	control	SDS_T2_5 - none_T2_5	0.719829	0.0998556
					TGACGGCTCGACCCTAGGCT	control	SDS_T2_5 - none_T2_5	-0.10058	0.711363
					TGACTATTAATCCCACGAGA	control	SDS_T2_5 - none_T2_5	-0.205721	0.9119
					TGACTTTACAGAATGCGAAG	control	SDS_T2_5 - none_T2_5	-0.288114	0.59633
					TGAGAAGCCTTATCGAGTTA	control	SDS_T2_5 - none_T2_5	-0.274582	0.537727
					TGAGGCACCCGCACCTATGA	control	SDS_T2_5 - none_T2_5	-0.0219782	0.501734
					TGATACGATAGCATAATCTT	control	SDS_T2_5 - none_T2_5	-0.141685	0.885959
					TGATCAGTTTCCAAGCGTAT	control	SDS_T2_5 - none_T2_5	-0.508502	0.145763
					TGATTAAATAAAAAGGTGAG	control	SDS_T2_5 - none_T2_5	0.209843	0.128861
					TGATTGTTTTCTGTCCTATT	control	SDS_T2_5 - none_T2_5	-0.0615772	0.656211
					TGCGAACCCAGTAATGCGGT	control	SDS_T2_5 - none_T2_5	0.480731	7.8513e-07
					TGCGAGCCACGTTTGTAATG	control	SDS_T2_5 - none_T2_5	-0.179217	0.962741
					TGCGGTGTCACCGATGTAGT	control	SDS_T2_5 - none_T2_5	0.0588628	0.135296
					TGCTATTTATTGCTTACCCA	control	SDS_T2_5 - none_T2_5	0.0246063	0.264552
					TGCTCGCCAATGCTTGTCTA	control	SDS_T2_5 - none_T2_5	-0.309279	0.471613
					TGGCCAATCCTTTATGCCGT	control	SDS_T2_5 - none_T2_5	-1.22448	0.000596787
					TGGCTTGCTATAATAACCTC	control	SDS_T2_5 - none_T2_5	-0.193881	0.881915
					TGGGAATCTTGTCTCACAGT	control	SDS_T2_5 - none_T2_5	-0.741964	0.000163353
					TGGGCAGTATTTACACATGG	control	SDS_T2_5 - none_T2_5	-0.122506	0.801557
					TGGGGCGTTTGACTCAAGTC	control	SDS_T2_5 - none_T2_5	0.0827152	0.324449
					TGGGGGTGTTCTCTAGTAAT	control	SDS_T2_5 - none_T2_5	0.107541	0.0829335
					TGGTAGTTCACTACTGGAAT	control	SDS_T2_5 - none_T2_5	-0.673312	0.294631
					TGGTGGTCTTTGCGGACTCT	control	SDS_T2_5 - none_T2_5	0.417535	0.00376819
					TGGTTAATATCTAAGAAACC	control	SDS_T2_5 - none_T2_5	-0.272309	0.731768
					TGGTTCAGAATGCCGTATAA	control	SDS_T2_5 - none_T2_5	0.0360366	0.213722
					TGTAATCCGACCTGGTGAAC	control	SDS_T2_5 - none_T2_5	1.03737	9.08028e-13
					TGTAGCTTTCTATATACTGC	control	SDS_T2_5 - none_T2_5	0.471729	0.0074082
					TGTCATTTTGTACCAGTTGC	control	SDS_T2_5 - none_T2_5	0.00119732	0.380992
					TGTCCGTAGCCATATAGGGC	control	SDS_T2_5 - none_T2_5	0.0425972	0.188884
					TGTCGTAATGTTGAGCATCC	control	SDS_T2_5 - none_T2_5	0.164392	0.121786
					TGTCGTTTATGCTGGTTTTC	control	SDS_T2_5 - none_T2_5	0.475943	0.000233998
					TGTCTAAACAAATTTCGTTC	control	SDS_T2_5 - none_T2_5	0.334323	0.000401804
					TGTCTACCTTTCGAGTGAAG	control	SDS_T2_5 - none_T2_5	-0.213374	0.823859
					TGTGATACAATATAGCGAAA	control	SDS_T2_5 - none_T2_5	-0.0464821	0.557316
					TGTTAATCACATACCTCATG	control	SDS_T2_5 - none_T2_5	-0.0053346	0.3195
					TGTTACAAAGGCGCGATGGA	control	SDS_T2_5 - none_T2_5	0.57971	0.00561621
					TGTTATCACAACTGGACCAT	control	SDS_T2_5 - none_T2_5	-0.1439	0.869976
					TGTTATCATTTTAGAGGTTG	control	SDS_T2_5 - none_T2_5	-0.195025	0.958412
					TGTTATCCACATCTCAACTT	control	SDS_T2_5 - none_T2_5	0.171682	0.226016
					TGTTCCTAATCCTCAATCAA	control	SDS_T2_5 - none_T2_5	-0.217234	0.721158
					TGTTCCTGACATCAGGTCGA	control	SDS_T2_5 - none_T2_5	0.276363	0.0743115
					TTAAAAAGAGCATCCACAAG	control	SDS_T2_5 - none_T2_5	0.252563	0.011336
					TTAAAACTGATCTTGTTCAA	control	SDS_T2_5 - none_T2_5	-0.369795	0.642974
					TTAAAATGCGTTTTGTCCAT	control	SDS_T2_5 - none_T2_5	-0.00265634	0.405342
					TTAAAGGTGTTATACATATT	control	SDS_T2_5 - none_T2_5	0.57767	0.000181379
					TTAACACAGCCGTAGGACTT	control	SDS_T2_5 - none_T2_5	0.759959	9.26027e-05
					TTAATAGCCTGTAATGAAGA	control	SDS_T2_5 - none_T2_5	-0.61156	0.0314418
					TTAATAGTATTTCTCTGTTA	control	SDS_T2_5 - none_T2_5	0.228071	0.525973
					TTAATCCACGTAAGGATAAA	control	SDS_T2_5 - none_T2_5	0.380228	0.00641847
					TTACATAACTGTGTCGTTTG	control	SDS_T2_5 - none_T2_5	0.361208	0.00151593
					TTACCTCCCTTAACATCTCA	control	SDS_T2_5 - none_T2_5	-0.505879	0.0606391
					TTACGTTGGTGCCCACTAGT	control	SDS_T2_5 - none_T2_5	-0.306282	0.711363
					TTACTCGAGAACATCAAGCT	control	SDS_T2_5 - none_T2_5	0.173253	0.124893
					TTACTCTCCAAAAGTATCAA	control	SDS_T2_5 - none_T2_5	-0.539717	0.0478297
					TTAGAGCGAAAGATTCCAGA	control	SDS_T2_5 - none_T2_5	-0.0952608	0.69104
					TTAGATCGATACTTTTTATG	control	SDS_T2_5 - none_T2_5	0.72697	3.19474e-05
					TTAGCCTCAGCTAGGCACAG	control	SDS_T2_5 - none_T2_5	0.658868	1.7483e-06
					TTATATGCGATCTTGATGTT	control	SDS_T2_5 - none_T2_5	-0.0729851	0.758298
					TTATCGAGAATACTAAAGAG	control	SDS_T2_5 - none_T2_5	-0.513399	0.190585
					TTATCTAACCTATGTATCGT	control	SDS_T2_5 - none_T2_5	-0.534579	0.154716
					TTATCTGTGTGCGTTATGGG	control	SDS_T2_5 - none_T2_5	-0.104654	0.767983
					TTATGAAATATTTATACACC	control	SDS_T2_5 - none_T2_5	0.301477	0.00944453
					TTATGTAACTCTCGCTCGTT	control	SDS_T2_5 - none_T2_5	-0.233188	0.804225
					TTATTAAGCGTACATGTTTA	control	SDS_T2_5 - none_T2_5	0.331778	0.0514014
					TTATTTGGACCTTTTCAACT	control	SDS_T2_5 - none_T2_5	-0.510141	0.372906
					TTCAACTGTTTGCGACGCCA	control	SDS_T2_5 - none_T2_5	-0.23888	0.923614
					TTCAAGACCAACTAAGAATA	control	SDS_T2_5 - none_T2_5	-1.1402	1.16252e-08
					TTCACAACATCCTTTATAGA	control	SDS_T2_5 - none_T2_5	1.06189	3.48512e-05
					TTCAGATAATTAATAGTACG	control	SDS_T2_5 - none_T2_5	-0.0898303	0.569514
					TTCAGCCTCCATTTTATAGT	control	SDS_T2_5 - none_T2_5	0.261973	0.00120582
					TTCATGAACCTGTCGAATTC	control	SDS_T2_5 - none_T2_5	0.0601461	0.0357513
					TTCATGTAGTTCGTCTGTCC	control	SDS_T2_5 - none_T2_5	0.401934	0.0560479
					TTCCAATAAAATTTTATAAA	control	SDS_T2_5 - none_T2_5	-0.307801	0.619282
					TTCCACAAATCTAATTCAGC	control	SDS_T2_5 - none_T2_5	-0.284779	0.216673
					TTCCCCCATTCCATCTAATA	control	SDS_T2_5 - none_T2_5	-0.136003	0.868244
					TTCCGACTGCATGACACTAT	control	SDS_T2_5 - none_T2_5	-0.205872	0.81633
					TTCCGCGAATACGTATTGAA	control	SDS_T2_5 - none_T2_5	0.15767	0.136528
					TTCCGTGTGTAACATGTTTC	control	SDS_T2_5 - none_T2_5	-0.140543	0.893662
					TTCCGTTTCTCCATTTTTCG	control	SDS_T2_5 - none_T2_5	0.0741675	0.142785
					TTCGAAGTGTGGGCGATTAT	control	SDS_T2_5 - none_T2_5	0.107027	0.14217
					TTCGCACTAGTACCCCGAGA	control	SDS_T2_5 - none_T2_5	-0.137836	0.880853
					TTCGCCTAACGAGCAGATTC	control	SDS_T2_5 - none_T2_5	-0.865376	0.00541731
					TTCGCTTCTGGTTGACTTCG	control	SDS_T2_5 - none_T2_5	0.024583	0.375483
					TTCGTATTTTCGAGGACGCA	control	SDS_T2_5 - none_T2_5	0.946228	3.22868e-06
					TTCTAGAACTCTAGTTGATT	control	SDS_T2_5 - none_T2_5	-0.365892	0.38828
					TTCTATGAATTTAACAACAA	control	SDS_T2_5 - none_T2_5	-0.294186	0.845747
					TTCTATTTCTATTTACCAGG	control	SDS_T2_5 - none_T2_5	-0.429777	0.421359
					TTCTCACGGTACAATCCGAC	control	SDS_T2_5 - none_T2_5	-0.351845	0.676208
					TTCTCCGTCTACTAACGATC	control	SDS_T2_5 - none_T2_5	-0.847974	0.25353
					TTCTCTAATTAATTGAAACT	control	SDS_T2_5 - none_T2_5	-0.0217091	0.730547
					TTCTGAGGGCTACAGCGGAC	control	SDS_T2_5 - none_T2_5	0.188297	0.181137
					TTCTTTATCATTGGCAAATG	control	SDS_T2_5 - none_T2_5	-0.204343	0.951969
					TTGATAATGAGACTGGGAGA	control	SDS_T2_5 - none_T2_5	0.49448	0.000233337
					TTGATATTCCTTAGGTCTTG	control	SDS_T2_5 - none_T2_5	0.242181	0.00404354
					TTGATTTGTATACGTACTGA	control	SDS_T2_5 - none_T2_5	-0.684979	0.00554276
					TTGCCGAACTATGCTCTTTC	control	SDS_T2_5 - none_T2_5	-0.114236	0.709996
					TTGCGAATAAATTTTTTTAT	control	SDS_T2_5 - none_T2_5	0.346884	0.0148114
					TTGCTACCCTGTTCATTGTC	control	SDS_T2_5 - none_T2_5	-0.084177	0.54574
					TTGCTATCAAGTGTAAATGA	control	SDS_T2_5 - none_T2_5	0.538553	0.00577094
					TTGCTATTCTCGATCTTTAT	control	SDS_T2_5 - none_T2_5	0.0276428	0.232915
					TTGGAGACGTCTTTTTCCAT	control	SDS_T2_5 - none_T2_5	-0.15772	0.958377
					TTGGTATAAAGGCCGACTAC	control	SDS_T2_5 - none_T2_5	0.275604	0.321876
					TTGTAAATGCTTGATACTAG	control	SDS_T2_5 - none_T2_5	2.12791	1.15404e-13
					TTGTAAGTGCGTTTACCGAT	control	SDS_T2_5 - none_T2_5	0.526367	6.12547e-05
					TTGTACACCACTTCTGAAAA	control	SDS_T2_5 - none_T2_5	0.376001	0.00974454
					TTGTACCATGTAACTAGATA	control	SDS_T2_5 - none_T2_5	0.18668	0.136023
					TTGTGATACGGTATCTAATA	control	SDS_T2_5 - none_T2_5	-0.541688	0.15597
					TTGTGGTATCTGTTTGTGGT	control	SDS_T2_5 - none_T2_5	0.253549	0.0209654
					TTGTGTTACTCAACACTTTG	control	SDS_T2_5 - none_T2_5	-0.305087	0.553852
					TTGTGTTTCTGTTACCTACT	control	SDS_T2_5 - none_T2_5	0.815782	9.03715e-06
					TTGTTTCACTCAAGGCAAGT	control	SDS_T2_5 - none_T2_5	0.630889	9.29893e-05
					TTTAAACGATTAATACAGAC	control	SDS_T2_5 - none_T2_5	-0.0469198	0.603649
					TTTAATACATAATGGAATAT	control	SDS_T2_5 - none_T2_5	0.708127	2.36661e-09
					TTTAATTTTGATTCTTAATT	control	SDS_T2_5 - none_T2_5	0.882345	0.000211861
					TTTACACGAATTACAAGCCC	control	SDS_T2_5 - none_T2_5	0.0495463	0.16446
					TTTACATACTCAGTTATTGG	control	SDS_T2_5 - none_T2_5	-0.597191	0.00383074
					TTTACCACGTGTATGAACAG	control	SDS_T2_5 - none_T2_5	0.167296	0.24029
					TTTAGAGATTTTTGGGTACT	control	SDS_T2_5 - none_T2_5	0.931884	0.000122068
					TTTATCTGTATATCTCCGTC	control	SDS_T2_5 - none_T2_5	-0.50918	0.19229
					TTTATTAGGCTGAAATTGCC	control	SDS_T2_5 - none_T2_5	-0.171486	1
					TTTCAATGCGCATTTAGCCG	control	SDS_T2_5 - none_T2_5	0.0465174	0.31153
					TTTCAGTGTGCGACTTCGTG	control	SDS_T2_5 - none_T2_5	0.335318	0.0700621
					TTTCCAATTCGTCATGTTAT	control	SDS_T2_5 - none_T2_5	-0.313138	0.69122
					TTTCCCGGAGGTTGTATCAA	control	SDS_T2_5 - none_T2_5	-0.38088	0.609957
					TTTCGAATCCGTTCATTTTA	control	SDS_T2_5 - none_T2_5	0.19464	0.00158595
					TTTCGTATATGGATCGACCT	control	SDS_T2_5 - none_T2_5	-0.261971	0.664388
					TTTGAAACTTAACCGCTATT	control	SDS_T2_5 - none_T2_5	0.160236	0.176967
					TTTGAGTTGTACACAAGGTC	control	SDS_T2_5 - none_T2_5	0.189272	0.0612338
					TTTGCCCCTTTTATTAGTGC	control	SDS_T2_5 - none_T2_5	0.285932	0.0220592
					TTTGGGACGCAACTGGTATC	control	SDS_T2_5 - none_T2_5	-1.0986	0.00221134
					TTTGTCAGATGACTGATCGC	control	SDS_T2_5 - none_T2_5	-0.615145	0.0146808
					TTTGTGGGATAAGAGTCATT	control	SDS_T2_5 - none_T2_5	0.216051	0.144754
					TTTGTTATATCTACCTTAGT	control	SDS_T2_5 - none_T2_5	3.46878	9.04058e-12
					TTTGTTCACTGCGACCAAAA	control	SDS_T2_5 - none_T2_5	-0.112738	0.832177
					TTTTAAACAGCTTTCTGAAT	control	SDS_T2_5 - none_T2_5	0.154073	0.237215
					TTTTAAATTTACAATTCCGT	control	SDS_T2_5 - none_T2_5	-0.337056	0.411224
					TTTTAGAAGAAGATTTGTAA	control	SDS_T2_5 - none_T2_5	-2.47253	6.94475e-05
					TTTTATTTACAGTAATCTAT	control	SDS_T2_5 - none_T2_5	0.297634	0.0269504
					TTTTCCACCGGTTTTATTGT	control	SDS_T2_5 - none_T2_5	0.0449323	0.197015
					TTTTCTCAATCATGTTATTT	control	SDS_T2_5 - none_T2_5	0.230157	0.00175405
					TTTTGAGCAGGCAGAGCTCA	control	SDS_T2_5 - none_T2_5	1.67824	0.00315774
					TTTTTCTAATTTGCCTTCAT	control	SDS_T2_5 - none_T2_5	-0.144474	0.952526
GO593_00115	tsaD	17306	18317	-	AAGGAATAAGCTGACGAACA	mismatch	tazobactam_piperacillin_T2_8 - none_T2_8	-0.0252917	0.398326
GO593_00115	tsaD	17306	18317	-	AAGGAATAAGCTTACCAACA	mismatch	tazobactam_piperacillin_T2_8 - none_T2_8	0.0178221	0.174681
GO593_00115	tsaD	17306	18317	-	AAGGAATAAGCTTGCGAACA	mismatch	tazobactam_piperacillin_T2_8 - none_T2_8	0.0142846	0.245092
GO593_00115	tsaD	17306	18317	-	ATTCGGCATGAAGTGTTATC	mismatch	tazobactam_piperacillin_T2_8 - none_T2_8	0.0757646	0.320353
GO593_00115	tsaD	17306	18317	-	ATTCGGCATGAAGTTTTATA	mismatch	tazobactam_piperacillin_T2_8 - none_T2_8	0.153507	0.00573009
GO593_00115	tsaD	17306	18317	-	ATTCGGCCTGAAGTTTTATC	mismatch	tazobactam_piperacillin_T2_8 - none_T2_8	0.0130413	0.0918516
GO593_00115	tsaD	17306	18317	-	TGGTCACGAGAAGCTAACAC	mismatch	tazobactam_piperacillin_T2_8 - none_T2_8	0.146555	0.0155398
GO593_00115	tsaD	17306	18317	-	TGGTCACGAGAAGCTAACTA	mismatch	tazobactam_piperacillin_T2_8 - none_T2_8	-0.0676325	0.711638
GO593_00115	tsaD	17306	18317	-	TGGTCACGAGTAGCTAACTC	mismatch	tazobactam_piperacillin_T2_8 - none_T2_8	-1.11383	3.98005e-07
GO593_00115	tsaD	17306	18317	-	TGGTCGCGAGAAGCTAACTC	mismatch	tazobactam_piperacillin_T2_8 - none_T2_8	-2.16022	6.92283e-13
GO593_00115	tsaD	17306	18317	-	AAGGAATAAGCTTACGAACA	perfect	tazobactam_piperacillin_T2_8 - none_T2_8	0.0170758	0.53413
GO593_00115	tsaD	17306	18317	-	ATTCGGCATGAAGTTTTATC	perfect	tazobactam_piperacillin_T2_8 - none_T2_8	-0.323419	0.366785
GO593_00115	tsaD	17306	18317	-	TGGTCACGAGAAGCTAACTC	perfect	tazobactam_piperacillin_T2_8 - none_T2_8	-1.25897	5.33494e-10
GO593_00115	tsaD	17306	18317	-	TTAACGCTCCCATTAAACCC	perfect	tazobactam_piperacillin_T2_8 - none_T2_8	-1.9854	5.21349e-07
GO593_00120	rpsU	18462	18678	+	ATTCGCGAGCCAATTTCTAT	mismatch	tazobactam_piperacillin_T2_8 - none_T2_8	-0.00216068	0.496307
GO593_00120	rpsU	18462	18678	+	ATTCGCGAGCCAATTTCTTC	mismatch	tazobactam_piperacillin_T2_8 - none_T2_8	-0.0852376	0.748993
GO593_00120	rpsU	18462	18678	+	ATTCGCGAGCCGATTTCTTT	mismatch	tazobactam_piperacillin_T2_8 - none_T2_8	-0.230093	0.596708
GO593_00120	rpsU	18462	18678	+	CCTTCTTTCAACTTAACTTC	mismatch	tazobactam_piperacillin_T2_8 - none_T2_8	0.037736	0.0826662
GO593_00120	rpsU	18462	18678	+	CCTTCTTTCAACTTAACTTT	mismatch	tazobactam_piperacillin_T2_8 - none_T2_8	0.098461	0.00393437
GO593_00120	rpsU	18462	18678	+	CCTTCTTTCAACTTAAGTTG	mismatch	tazobactam_piperacillin_T2_8 - none_T2_8	-0.00594967	0.501965
GO593_00120	rpsU	18462	18678	+	CCTTCTTTCAACTTACCTTG	mismatch	tazobactam_piperacillin_T2_8 - none_T2_8	-0.0962544	0.94228
GO593_00120	rpsU	18462	18678	+	GTGCGCTTACGTTCTTGAGT	mismatch	tazobactam_piperacillin_T2_8 - none_T2_8	-0.290719	0.642337
GO593_00120	rpsU	18462	18678	+	TTGCGCTTACGTTCTTGGGT	mismatch	tazobactam_piperacillin_T2_8 - none_T2_8	-0.256622	0.713985
GO593_00120	rpsU	18462	18678	+	TTTCGCTTACGTTCTTGAGT	mismatch	tazobactam_piperacillin_T2_8 - none_T2_8	0.079474	0.346969
GO593_00120	rpsU	18462	18678	+	ATTCGCGAGCCAATTTCTTT	perfect	tazobactam_piperacillin_T2_8 - none_T2_8	-0.80997	0.00189376
GO593_00120	rpsU	18462	18678	+	CCTTCTTTCAACTTAACTTG	perfect	tazobactam_piperacillin_T2_8 - none_T2_8	-0.087604	0.943127
GO593_00120	rpsU	18462	18678	+	CGACGGATAGCTACGTCAAC	perfect	tazobactam_piperacillin_T2_8 - none_T2_8	0.332768	0.205097
GO593_00120	rpsU	18462	18678	+	TTGCGCTTACGTTCTTGAGT	perfect	tazobactam_piperacillin_T2_8 - none_T2_8	-0.521076	0.213979
GO593_00140	GO593_00140	21796	22447	-	AAAGCAGGAACATCTATGGG	mismatch	tazobactam_piperacillin_T2_8 - none_T2_8	-0.0374201	0.245122
GO593_00140	GO593_00140	21796	22447	-	AGTACGGTAATTGACTCATG	mismatch	tazobactam_piperacillin_T2_8 - none_T2_8	-0.119677	0.988947
GO593_00140	GO593_00140	21796	22447	-	CTGATCTCGACACAGAGTGT	mismatch	tazobactam_piperacillin_T2_8 - none_T2_8	-3.49104	4.93912e-10
GO593_00140	GO593_00140	21796	22447	-	CTGATCTCGCCACAGAGTAT	mismatch	tazobactam_piperacillin_T2_8 - none_T2_8	0.057193	0.146942
GO593_00140	GO593_00140	21796	22447	-	CTGATCTCGCCACAGCGTGT	mismatch	tazobactam_piperacillin_T2_8 - none_T2_8	-3.84877	2.45861e-10
GO593_00140	GO593_00140	21796	22447	-	GGTACGCTAATTGACTCATG	mismatch	tazobactam_piperacillin_T2_8 - none_T2_8	0.109291	0.0163963
GO593_00140	GO593_00140	21796	22447	-	GGTACGGTAATTGACTCACG	mismatch	tazobactam_piperacillin_T2_8 - none_T2_8	0.760592	6.55369e-09
GO593_00140	GO593_00140	21796	22447	-	GGTACGGTAATTGACTCATA	mismatch	tazobactam_piperacillin_T2_8 - none_T2_8	0.0476943	0.0951996
GO593_00140	GO593_00140	21796	22447	-	GGTACGGTAATTGACTCATC	mismatch	tazobactam_piperacillin_T2_8 - none_T2_8	0.146491	0.00379448
GO593_00140	GO593_00140	21796	22447	-	GGTAGGGTAATTGACTCATG	mismatch	tazobactam_piperacillin_T2_8 - none_T2_8	0.0635116	0.121077
GO593_00140	GO593_00140	21796	22447	-	AAAGCAGGAACATCTATGGT	perfect	tazobactam_piperacillin_T2_8 - none_T2_8	-1.59857	2.32657e-12
GO593_00140	GO593_00140	21796	22447	-	CTGATCTCGCCACAGAGTGT	perfect	tazobactam_piperacillin_T2_8 - none_T2_8	-2.95149	4.14049e-11
GO593_00140	GO593_00140	21796	22447	-	GGTACGGTAATTGACTCATG	perfect	tazobactam_piperacillin_T2_8 - none_T2_8	0.223056	0.000213728
GO593_00140	GO593_00140	21796	22447	-	TTTTGGCACACTTGTGTTCT	perfect	tazobactam_piperacillin_T2_8 - none_T2_8	-3.63105	0.00623459
GO593_00180	gpsA	29923	30997	-	ATTAATTTCTTCTGCTGTCT	mismatch	tazobactam_piperacillin_T2_8 - none_T2_8	-0.194115	0.705568
GO593_00180	gpsA	29923	30997	-	ATTAATTTCTTCTGCTGTTA	mismatch	tazobactam_piperacillin_T2_8 - none_T2_8	-0.105238	0.942609
GO593_00180	gpsA	29923	30997	-	GGCATCACCAATCCAGATCA	mismatch	tazobactam_piperacillin_T2_8 - none_T2_8	-0.589128	0.00940051
GO593_00180	gpsA	29923	30997	-	GGCATCACGAATCAAGATCA	mismatch	tazobactam_piperacillin_T2_8 - none_T2_8	-0.717462	0.00754832
GO593_00180	gpsA	29923	30997	-	GGCATTACGAATCCAGATCA	mismatch	tazobactam_piperacillin_T2_8 - none_T2_8	-1.21656	3.66653e-07
GO593_00180	gpsA	29923	30997	-	GTCTTTTTATCGACCGCAAC	mismatch	tazobactam_piperacillin_T2_8 - none_T2_8	-2.77736	4.44857e-10
GO593_00180	gpsA	29923	30997	-	GTTTTTTTATCGACCCCAAC	mismatch	tazobactam_piperacillin_T2_8 - none_T2_8	-0.520356	0.0712128
GO593_00180	gpsA	29923	30997	-	GTTTTTTTATCGACCGCAAA	mismatch	tazobactam_piperacillin_T2_8 - none_T2_8	-0.106693	0.887334
GO593_00180	gpsA	29923	30997	-	GTTTTTTTATCGAGCGCAAC	mismatch	tazobactam_piperacillin_T2_8 - none_T2_8	-0.134554	0.926984
GO593_00180	gpsA	29923	30997	-	GTTTTTTTATCGGCCGCAAC	mismatch	tazobactam_piperacillin_T2_8 - none_T2_8	-3.68026	5.45945e-17
GO593_00180	gpsA	29923	30997	-	AAAGCTACCGCCCCCTAAAA	perfect	tazobactam_piperacillin_T2_8 - none_T2_8	-1.58351	0.00813174
GO593_00180	gpsA	29923	30997	-	ATTAATTTCTTCTGCTGTTT	perfect	tazobactam_piperacillin_T2_8 - none_T2_8	-0.972213	1.06628e-06
GO593_00180	gpsA	29923	30997	-	GGCATCACGAATCCAGATCA	perfect	tazobactam_piperacillin_T2_8 - none_T2_8	-0.961723	0.000103048
GO593_00180	gpsA	29923	30997	-	GTTTTTTTATCGACCGCAAC	perfect	tazobactam_piperacillin_T2_8 - none_T2_8	-0.334201	0.702889
GO593_00210	rpoH	34449	35316	+	CAGTACTCATATATGCACCA	mismatch	tazobactam_piperacillin_T2_8 - none_T2_8	-0.0353261	0.807879
GO593_00210	rpoH	34449	35316	+	CCGGGCCCAGACAATGACAG	mismatch	tazobactam_piperacillin_T2_8 - none_T2_8	-0.223478	0.806963
GO593_00210	rpoH	34449	35316	+	CCGGGCGCAGACAATGCCAG	mismatch	tazobactam_piperacillin_T2_8 - none_T2_8	-0.626325	0.151958
GO593_00210	rpoH	34449	35316	+	TCGTGCTCAGCCGTTAAAAT	mismatch	tazobactam_piperacillin_T2_8 - none_T2_8	-0.0547643	0.841244
GO593_00210	rpoH	34449	35316	+	TCTTGCTCAGCCGTTAAAAC	mismatch	tazobactam_piperacillin_T2_8 - none_T2_8	0.154503	0.212304
GO593_00210	rpoH	34449	35316	+	TCTTGCTCAGCCGTTAAATT	mismatch	tazobactam_piperacillin_T2_8 - none_T2_8	-0.119397	0.985507
GO593_00210	rpoH	34449	35316	+	TCTTTGCGGCATCAAGATCT	mismatch	tazobactam_piperacillin_T2_8 - none_T2_8	-0.814637	0.135585
GO593_00210	rpoH	34449	35316	+	TTTTTGCGCCATCAAGATCT	mismatch	tazobactam_piperacillin_T2_8 - none_T2_8	-0.136295	0.964887
GO593_00210	rpoH	34449	35316	+	TTTTTGCGGCATCAAGATAT	mismatch	tazobactam_piperacillin_T2_8 - none_T2_8	0.0895677	0.469437
GO593_00210	rpoH	34449	35316	+	TTTTTGCGGCATCACGATCT	mismatch	tazobactam_piperacillin_T2_8 - none_T2_8	-0.109018	0.929073
GO593_00210	rpoH	34449	35316	+	CAGTACTGATATATGCACCA	perfect	tazobactam_piperacillin_T2_8 - none_T2_8	-1.16474	0.0259279
GO593_00210	rpoH	34449	35316	+	CCGGGCGCAGACAATGACAG	perfect	tazobactam_piperacillin_T2_8 - none_T2_8	-1.56071	0.00458219
GO593_00210	rpoH	34449	35316	+	TCTTGCTCAGCCGTTAAAAT	perfect	tazobactam_piperacillin_T2_8 - none_T2_8	0.00297905	0.726642
GO593_00210	rpoH	34449	35316	+	TTTTTGCGGCATCAAGATCT	perfect	tazobactam_piperacillin_T2_8 - none_T2_8	-1.05246	0.0325213
GO593_00260	aroA	42504	44775	-	AATGCAACTATTTTAAATAG	mismatch	tazobactam_piperacillin_T2_8 - none_T2_8	-0.963242	3.68147e-05
GO593_00260	aroA	42504	44775	-	AATGCAACTTTTTTAAATAA	mismatch	tazobactam_piperacillin_T2_8 - none_T2_8	-0.0163103	0.211109
GO593_00260	aroA	42504	44775	-	AATGCAACTTTTTTAAATAT	mismatch	tazobactam_piperacillin_T2_8 - none_T2_8	-0.168082	0.768326
GO593_00260	aroA	42504	44775	-	AATGCAACTTTTTTAAATTG	mismatch	tazobactam_piperacillin_T2_8 - none_T2_8	-0.0679546	0.635178
GO593_00260	aroA	42504	44775	-	ATTCACAGCTTCTACAGGAT	mismatch	tazobactam_piperacillin_T2_8 - none_T2_8	-0.694217	0.144495
GO593_00260	aroA	42504	44775	-	ATTGTCGTTTCTGACAAATA	mismatch	tazobactam_piperacillin_T2_8 - none_T2_8	0.0853825	0.348034
GO593_00260	aroA	42504	44775	-	TTGAGTGGCCCGCACTGGCA	mismatch	tazobactam_piperacillin_T2_8 - none_T2_8	-0.0297601	0.755314
GO593_00260	aroA	42504	44775	-	TTGAGTGGCGCGCACCGGCA	mismatch	tazobactam_piperacillin_T2_8 - none_T2_8	0.333226	0.0313354
GO593_00260	aroA	42504	44775	-	TTGAGTGGCGCGCACTGTCA	mismatch	tazobactam_piperacillin_T2_8 - none_T2_8	-0.0548136	0.792413
GO593_00260	aroA	42504	44775	-	TTTCACAGCTTCTACAGGCT	mismatch	tazobactam_piperacillin_T2_8 - none_T2_8	0.184355	0.442677
GO593_00260	aroA	42504	44775	-	AATGCAACTTTTTTAAATAG	perfect	tazobactam_piperacillin_T2_8 - none_T2_8	-0.798944	0.00946436
GO593_00260	aroA	42504	44775	-	ATTGTGGTTTCTGACAAATA	perfect	tazobactam_piperacillin_T2_8 - none_T2_8	0.0233914	0.584892
GO593_00260	aroA	42504	44775	-	TTGAGTGGCGCGCACTGGCA	perfect	tazobactam_piperacillin_T2_8 - none_T2_8	-0.11192	0.943479
GO593_00260	aroA	42504	44775	-	TTTCACAGCTTCTACAGGAT	perfect	tazobactam_piperacillin_T2_8 - none_T2_8	-0.517285	0.245839
GO593_00295	ppnK	51786	52695	-	AATTAACCCGACGTGTCTGA	mismatch	tazobactam_piperacillin_T2_8 - none_T2_8	0.123661	0.0626471
GO593_00295	ppnK	51786	52695	-	AATTAACCCGACGTTTTTGA	mismatch	tazobactam_piperacillin_T2_8 - none_T2_8	-0.113765	0.957674
GO593_00295	ppnK	51786	52695	-	CAGTTTCCTGATCAAAAAGG	mismatch	tazobactam_piperacillin_T2_8 - none_T2_8	0.0533196	0.194584
GO593_00295	ppnK	51786	52695	-	CAGTTTCCTGATCAAAAATC	mismatch	tazobactam_piperacillin_T2_8 - none_T2_8	-0.00557341	0.377651
GO593_00295	ppnK	51786	52695	-	CAGTTTCCTGATCAAATATG	mismatch	tazobactam_piperacillin_T2_8 - none_T2_8	0.0335807	0.491095
GO593_00295	ppnK	51786	52695	-	CAGTTTCCTGCTCAAAAATG	mismatch	tazobactam_piperacillin_T2_8 - none_T2_8	0.217718	0.0918516
GO593_00295	ppnK	51786	52695	-	TATTAACCCGACGTTTCTGA	mismatch	tazobactam_piperacillin_T2_8 - none_T2_8	-2.71555	8.59721e-08
GO593_00295	ppnK	51786	52695	-	TCTACAACTGATGATTTAAC	mismatch	tazobactam_piperacillin_T2_8 - none_T2_8	-1.47669	3.61638e-06
GO593_00295	ppnK	51786	52695	-	TCTACAACTGATGATTTATA	mismatch	tazobactam_piperacillin_T2_8 - none_T2_8	-0.180745	0.830206
GO593_00295	ppnK	51786	52695	-	TTAGGCCTAATCTTAGCAAA	mismatch	tazobactam_piperacillin_T2_8 - none_T2_8	-0.167903	0.887101
GO593_00295	ppnK	51786	52695	-	AATTAACCCGACGTTTCTGA	perfect	tazobactam_piperacillin_T2_8 - none_T2_8	-2.03617	1.73775e-06
GO593_00295	ppnK	51786	52695	-	CAGTTTCCTGATCAAAAATG	perfect	tazobactam_piperacillin_T2_8 - none_T2_8	-0.172272	0.780883
GO593_00295	ppnK	51786	52695	-	TCTACAACTGATGATTTATC	perfect	tazobactam_piperacillin_T2_8 - none_T2_8	-2.4761	1.57999e-11
GO593_00295	ppnK	51786	52695	-	TTAGGCCTAAACTTAGCAAA	perfect	tazobactam_piperacillin_T2_8 - none_T2_8	-0.501668	0.233672
GO593_00350	fpr	63864	64644	+	ATCGAATATGCGCGCATTAA	mismatch	tazobactam_piperacillin_T2_8 - none_T2_8	-0.262718	0.539429
GO593_00350	fpr	63864	64644	+	CCATGAACCAATGTACCTGT	mismatch	tazobactam_piperacillin_T2_8 - none_T2_8	-0.353678	0.660698
GO593_00350	fpr	63864	64644	+	TCATGAAACAATGTACCTGT	mismatch	tazobactam_piperacillin_T2_8 - none_T2_8	-0.172457	0.898949
GO593_00350	fpr	63864	64644	+	TCATGAACCAATGTACCTGA	mismatch	tazobactam_piperacillin_T2_8 - none_T2_8	-0.0486641	0.512375
GO593_00350	fpr	63864	64644	+	TCATGAACCAATGTACCTGG	mismatch	tazobactam_piperacillin_T2_8 - none_T2_8	-0.0186886	0.367868
GO593_00350	fpr	63864	64644	+	TCATGAACGAATGTACCTGT	mismatch	tazobactam_piperacillin_T2_8 - none_T2_8	-0.172126	0.918763
GO593_00350	fpr	63864	64644	+	TGAAAAGGGTGTCATTCCAC	mismatch	tazobactam_piperacillin_T2_8 - none_T2_8	0.543927	0.0016351
GO593_00350	fpr	63864	64644	+	TTTTACAAAATCGAAGTTAA	mismatch	tazobactam_piperacillin_T2_8 - none_T2_8	-0.0652172	0.70977
GO593_00350	fpr	63864	64644	+	TTTTGCAAAATCCAAGTTAA	mismatch	tazobactam_piperacillin_T2_8 - none_T2_8	0.186906	0.0729563
GO593_00350	fpr	63864	64644	+	TTTTGCAAAATCGAGGTTAA	mismatch	tazobactam_piperacillin_T2_8 - none_T2_8	-0.502274	0.333685
GO593_00350	fpr	63864	64644	+	ATCGAATATGCACGCATTAA	perfect	tazobactam_piperacillin_T2_8 - none_T2_8	-0.408073	0.236791
GO593_00350	fpr	63864	64644	+	TCATGAACCAATGTACCTGT	perfect	tazobactam_piperacillin_T2_8 - none_T2_8	-0.159492	0.939521
GO593_00350	fpr	63864	64644	+	TGAAAAGGGTGTCATTCCAG	perfect	tazobactam_piperacillin_T2_8 - none_T2_8	-0.566092	0.121922
GO593_00350	fpr	63864	64644	+	TTTTGCAAAATCGAAGTTAA	perfect	tazobactam_piperacillin_T2_8 - none_T2_8	-0.00652534	0.777545
GO593_00420	glyA	79968	81222	-	AAATTCAGAAACGGAAATAT	mismatch	tazobactam_piperacillin_T2_8 - none_T2_8	-2.10336	8.93571e-08
GO593_00420	glyA	79968	81222	-	AAATTCAGAAATGGAAATAA	mismatch	tazobactam_piperacillin_T2_8 - none_T2_8	0.13345	0.0173994
GO593_00420	glyA	79968	81222	-	AAATTCAGAAATGGAAATAG	mismatch	tazobactam_piperacillin_T2_8 - none_T2_8	0.146582	0.0189647
GO593_00420	glyA	79968	81222	-	AAATTCAGAAATGGAACTAT	mismatch	tazobactam_piperacillin_T2_8 - none_T2_8	-0.912669	0.000116308
GO593_00420	glyA	79968	81222	-	AAATTCAGAAATGTAAATAT	mismatch	tazobactam_piperacillin_T2_8 - none_T2_8	-0.0797974	0.787371
GO593_00420	glyA	79968	81222	-	CACAAAAAAGTTCTTTAGCA	mismatch	tazobactam_piperacillin_T2_8 - none_T2_8	-0.168642	0.748769
GO593_00420	glyA	79968	81222	-	CCGCCATAATAGCGTTTGCG	mismatch	tazobactam_piperacillin_T2_8 - none_T2_8	0.0619693	0.21237
GO593_00420	glyA	79968	81222	-	CCGCCATAATATCGTTTGCC	mismatch	tazobactam_piperacillin_T2_8 - none_T2_8	0.38763	0.0123074
GO593_00420	glyA	79968	81222	-	CCGCCGTAATAGCGTTTGCC	mismatch	tazobactam_piperacillin_T2_8 - none_T2_8	0.0889778	0.0170884
GO593_00420	glyA	79968	81222	-	CCTTGCGCTTCCATTACCGG	mismatch	tazobactam_piperacillin_T2_8 - none_T2_8	-0.0337832	0.713123
GO593_00420	glyA	79968	81222	-	AAATTCAGAAATGGAAATAT	perfect	tazobactam_piperacillin_T2_8 - none_T2_8	-1.40057	3.49777e-05
GO593_00420	glyA	79968	81222	-	CACCAAAAAGTTCTTTAGCA	perfect	tazobactam_piperacillin_T2_8 - none_T2_8	0.004305	0.311624
GO593_00420	glyA	79968	81222	-	CCGCCATAATAGCGTTTGCC	perfect	tazobactam_piperacillin_T2_8 - none_T2_8	0.18526	0.0161123
GO593_00420	glyA	79968	81222	-	CCTTGCGCTTCCATTACCGC	perfect	tazobactam_piperacillin_T2_8 - none_T2_8	-0.527775	0.157189
GO593_00515	GO593_00515	98898	99165	+	AATAATTCTTTGAGCATGCT	mismatch	tazobactam_piperacillin_T2_8 - none_T2_8	-3.27779	0.152068
GO593_00515	GO593_00515	98898	99165	+	AATAATTCTTTGAGCTTCCT	mismatch	tazobactam_piperacillin_T2_8 - none_T2_8	-2.00178	2.2927e-16
GO593_00515	GO593_00515	98898	99165	+	AATAATTCTTTGAGCTTGCG	mismatch	tazobactam_piperacillin_T2_8 - none_T2_8	1.90064	0.408005
GO593_00515	GO593_00515	98898	99165	+	GGATTTTCTCATTTATATAA	mismatch	tazobactam_piperacillin_T2_8 - none_T2_8	-0.00579432	0.622212
GO593_00515	GO593_00515	98898	99165	+	GGATTTTCTCATTTATATCC	mismatch	tazobactam_piperacillin_T2_8 - none_T2_8	-0.116528	0.973659
GO593_00515	GO593_00515	98898	99165	+	GGATTTTCTTATTTATATCA	mismatch	tazobactam_piperacillin_T2_8 - none_T2_8	-0.115791	0.971785
GO593_00515	GO593_00515	98898	99165	+	TAAGCTTCATAACTTCATTT	mismatch	tazobactam_piperacillin_T2_8 - none_T2_8	-0.288056	0.519321
GO593_00515	GO593_00515	98898	99165	+	TAAGCTTTATAACTTCAGTT	mismatch	tazobactam_piperacillin_T2_8 - none_T2_8	-4.40176	0.0286333
GO593_00515	GO593_00515	98898	99165	+	TTGACAATAATCTTTAGCCA	mismatch	tazobactam_piperacillin_T2_8 - none_T2_8	-0.12341	1
GO593_00515	GO593_00515	98898	99165	+	TTGAGGATAATCTTTAGCCA	mismatch	tazobactam_piperacillin_T2_8 - none_T2_8	-3.27765	0.282664
GO593_00515	GO593_00515	98898	99165	+	AATAATTCTTTGAGCTTGCT	perfect	tazobactam_piperacillin_T2_8 - none_T2_8	-1.98789	0.452801
GO593_00515	GO593_00515	98898	99165	+	GGATTTTCTCATTTATATCA	perfect	tazobactam_piperacillin_T2_8 - none_T2_8	-1.23352	4.3431e-07
GO593_00515	GO593_00515	98898	99165	+	TAAGCTTCATAACTTCAGTT	perfect	tazobactam_piperacillin_T2_8 - none_T2_8	-2.31093	0.0516191
GO593_00515	GO593_00515	98898	99165	+	TTGAGAATAATCTTTAGCCA	perfect	tazobactam_piperacillin_T2_8 - none_T2_8	-0.12341	1
GO593_00865	tsf	142042	142918	-	CCATCATTGCAAGACCAGTG	mismatch	tazobactam_piperacillin_T2_8 - none_T2_8	-0.129042	0.995748
GO593_00865	tsf	142042	142918	-	GGATTTTCGCACGACGAACT	mismatch	tazobactam_piperacillin_T2_8 - none_T2_8	0.0660791	0.377788
GO593_00865	tsf	142042	142918	-	TACGAGCTTCTTCAACTGCT	mismatch	tazobactam_piperacillin_T2_8 - none_T2_8	-0.0404309	0.418581
GO593_00865	tsf	142042	142918	-	TACGAGCTTCTTCAATTGAT	mismatch	tazobactam_piperacillin_T2_8 - none_T2_8	0.161013	0.0347636
GO593_00865	tsf	142042	142918	-	TAGCTTCACCAGATTTACGA	mismatch	tazobactam_piperacillin_T2_8 - none_T2_8	0.178986	0.0324659
GO593_00865	tsf	142042	142918	-	TAGCTTGACCAGAGTTACGA	mismatch	tazobactam_piperacillin_T2_8 - none_T2_8	0.0369591	0.31341
GO593_00865	tsf	142042	142918	-	TAGCTTGACCAGATATACGA	mismatch	tazobactam_piperacillin_T2_8 - none_T2_8	0.0387089	0.212649
GO593_00865	tsf	142042	142918	-	TAGCTTGACCAGATTTAAGA	mismatch	tazobactam_piperacillin_T2_8 - none_T2_8	0.0826836	0.017533
GO593_00865	tsf	142042	142918	-	TAGCTTGACCAGATTTACTA	mismatch	tazobactam_piperacillin_T2_8 - none_T2_8	0.110706	0.0130991
GO593_00865	tsf	142042	142918	-	TAGCTTGACCTGATTTACGA	mismatch	tazobactam_piperacillin_T2_8 - none_T2_8	0.0916774	0.3181
GO593_00865	tsf	142042	142918	-	CCATCATTGCAAGACCAGTA	perfect	tazobactam_piperacillin_T2_8 - none_T2_8	-0.251326	0.870956
GO593_00865	tsf	142042	142918	-	CGATTTTCGCACGACGAACT	perfect	tazobactam_piperacillin_T2_8 - none_T2_8	0.125266	0.285902
GO593_00865	tsf	142042	142918	-	TACGAGCTTCTTCAACTGAT	perfect	tazobactam_piperacillin_T2_8 - none_T2_8	0.700127	0.271617
GO593_00865	tsf	142042	142918	-	TAGCTTGACCAGATTTACGA	perfect	tazobactam_piperacillin_T2_8 - none_T2_8	0.4697	0.0795409
GO593_00870	rpsB	143055	143808	-	ACGCAGGAACAGTGTGCTCG	mismatch	tazobactam_piperacillin_T2_8 - none_T2_8	0.0319054	0.179711
GO593_00870	rpsB	143055	143808	-	ACGCAGGAACATTGTGCTCA	mismatch	tazobactam_piperacillin_T2_8 - none_T2_8	0.107613	0.21897
GO593_00870	rpsB	143055	143808	-	AGTACGCACCTGCTTGAAGA	mismatch	tazobactam_piperacillin_T2_8 - none_T2_8	-0.0850802	0.897899
GO593_00870	rpsB	143055	143808	-	AGTGCGCACCGGCTTGAAGA	mismatch	tazobactam_piperacillin_T2_8 - none_T2_8	0.00261733	0.700506
GO593_00870	rpsB	143055	143808	-	AGTGCGCACCTGCTTGACGA	mismatch	tazobactam_piperacillin_T2_8 - none_T2_8	0.542908	1.22733e-05
GO593_00870	rpsB	143055	143808	-	AGTGCGTACCTGCTTGAAGA	mismatch	tazobactam_piperacillin_T2_8 - none_T2_8	-0.239768	0.75613
GO593_00870	rpsB	143055	143808	-	TGTACTTTTTGCTTGCTAAT	mismatch	tazobactam_piperacillin_T2_8 - none_T2_8	-0.0780443	0.828004
GO593_00870	rpsB	143055	143808	-	TGTTCTTTTTGCTTGCTAGT	mismatch	tazobactam_piperacillin_T2_8 - none_T2_8	0.0629728	0.0646255
GO593_00870	rpsB	143055	143808	-	TGTTCTTTTTGCTTTCTAAT	mismatch	tazobactam_piperacillin_T2_8 - none_T2_8	-0.00432325	0.455064
GO593_00870	rpsB	143055	143808	-	TTGGGTTCCAGAAACGAGTG	mismatch	tazobactam_piperacillin_T2_8 - none_T2_8	0.153843	0.242881
GO593_00870	rpsB	143055	143808	-	ACGCAGGAACAGTGTGCTCA	perfect	tazobactam_piperacillin_T2_8 - none_T2_8	0.205727	0.0165669
GO593_00870	rpsB	143055	143808	-	AGTGCGCACCTGCTTGAAGA	perfect	tazobactam_piperacillin_T2_8 - none_T2_8	-0.433668	0.497179
GO593_00870	rpsB	143055	143808	-	TGTTCTTTTTGCTTGCTAAT	perfect	tazobactam_piperacillin_T2_8 - none_T2_8	-0.00431031	0.507942
GO593_00870	rpsB	143055	143808	-	TTGGGTTCCAGAAACGAGTT	perfect	tazobactam_piperacillin_T2_8 - none_T2_8	-0.174366	0.864041
GO593_00945	cca	164804	166043	+	ACAGGGAAATCTTTGCGTAC	mismatch	tazobactam_piperacillin_T2_8 - none_T2_8	-0.247923	0.511818
GO593_00945	cca	164804	166043	+	ACATAGTCTTGTTCTTGATA	mismatch	tazobactam_piperacillin_T2_8 - none_T2_8	-1.71892	1.61285e-06
GO593_00945	cca	164804	166043	+	ACATAGTCTTTTACTTGATA	mismatch	tazobactam_piperacillin_T2_8 - none_T2_8	0.168531	0.0261295
GO593_00945	cca	164804	166043	+	CCTTGGGCAAGCATGTGTTC	mismatch	tazobactam_piperacillin_T2_8 - none_T2_8	-0.670489	0.0347763
GO593_00945	cca	164804	166043	+	CCTTGGGCTAGCATGTGTTC	mismatch	tazobactam_piperacillin_T2_8 - none_T2_8	-0.36898	0.225218
GO593_00945	cca	164804	166043	+	CTTTGGGCGAGCATGTGTTC	mismatch	tazobactam_piperacillin_T2_8 - none_T2_8	-1.41776	0.0165696
GO593_00945	cca	164804	166043	+	GCGTATTCTTCTTGGGTTTC	mismatch	tazobactam_piperacillin_T2_8 - none_T2_8	-0.0914139	0.839747
GO593_00945	cca	164804	166043	+	GCGTATTCTTCTTTGGTTCC	mismatch	tazobactam_piperacillin_T2_8 - none_T2_8	0.0679517	0.180273
GO593_00945	cca	164804	166043	+	GCGTATTCTTCTTTGGTTGC	mismatch	tazobactam_piperacillin_T2_8 - none_T2_8	0.022467	0.0754915
GO593_00945	cca	164804	166043	+	GCGTATTCTTCTTTGGTTTA	mismatch	tazobactam_piperacillin_T2_8 - none_T2_8	0.311145	0.0208958
GO593_00945	cca	164804	166043	+	ACAGGGAAATCTTTGCCTAC	perfect	tazobactam_piperacillin_T2_8 - none_T2_8	-0.152824	0.885492
GO593_00945	cca	164804	166043	+	ACATAGTCTTTTTCTTGATA	perfect	tazobactam_piperacillin_T2_8 - none_T2_8	-1.23155	0.0140674
GO593_00945	cca	164804	166043	+	CCTTGGGCGAGCATGTGTTC	perfect	tazobactam_piperacillin_T2_8 - none_T2_8	-1.24688	3.44839e-06
GO593_00945	cca	164804	166043	+	GCGTATTCTTCTTTGGTTTC	perfect	tazobactam_piperacillin_T2_8 - none_T2_8	-0.0856035	0.806963
GO593_00995	ubiA	171787	172666	-	AACCAAAGTGCCCACATGGT	mismatch	tazobactam_piperacillin_T2_8 - none_T2_8	-0.00353038	0.325632
GO593_00995	ubiA	171787	172666	-	ACCCAAAGTGCCCACAGGGT	mismatch	tazobactam_piperacillin_T2_8 - none_T2_8	0.0547132	0.132521
GO593_00995	ubiA	171787	172666	-	ACCCAAAGTGCCCACATGGG	mismatch	tazobactam_piperacillin_T2_8 - none_T2_8	-0.13004	0.985627
GO593_00995	ubiA	171787	172666	-	ACCCAAAGTGCCCACATGTT	mismatch	tazobactam_piperacillin_T2_8 - none_T2_8	-0.0277234	0.476196
GO593_00995	ubiA	171787	172666	-	ACGAATAAAATACCTAAATA	mismatch	tazobactam_piperacillin_T2_8 - none_T2_8	0.215498	0.00312393
GO593_00995	ubiA	171787	172666	-	ACGAATAAAATACCTAAATC	mismatch	tazobactam_piperacillin_T2_8 - none_T2_8	0.112655	0.0442578
GO593_00995	ubiA	171787	172666	-	ACGATCAGCAAAGGCATTAA	mismatch	tazobactam_piperacillin_T2_8 - none_T2_8	1.34469	5.08584e-13
GO593_00995	ubiA	171787	172666	-	ACGATCAGCAAAGTCATTTA	mismatch	tazobactam_piperacillin_T2_8 - none_T2_8	0.803712	4.17853e-11
GO593_00995	ubiA	171787	172666	-	ACGATCAGCAGAGTCATTAA	mismatch	tazobactam_piperacillin_T2_8 - none_T2_8	1.97802	2.57745e-14
GO593_00995	ubiA	171787	172666	-	TACCAATTGGCGTATCAAAT	mismatch	tazobactam_piperacillin_T2_8 - none_T2_8	1.80451	4.3015e-09
GO593_00995	ubiA	171787	172666	-	ACCCAAAGTGCCCACATGGT	perfect	tazobactam_piperacillin_T2_8 - none_T2_8	0.0696288	0.245539
GO593_00995	ubiA	171787	172666	-	ACGAATAAAATACCTAAATT	perfect	tazobactam_piperacillin_T2_8 - none_T2_8	2.05795	1.18575e-11
GO593_00995	ubiA	171787	172666	-	ACGATCAGCAAAGTCATTAA	perfect	tazobactam_piperacillin_T2_8 - none_T2_8	1.96898	5.17393e-16
GO593_00995	ubiA	171787	172666	-	TACCAATTGGCTTATCAAAT	perfect	tazobactam_piperacillin_T2_8 - none_T2_8	2.27506	1.82664e-09
GO593_01005	glnA	173297	174707	-	ATGAAACCAGTTTCTGCATA	mismatch	tazobactam_piperacillin_T2_8 - none_T2_8	0.122248	0.181315
GO593_01005	glnA	173297	174707	-	ATGAAACCAGTTTCTGGATC	mismatch	tazobactam_piperacillin_T2_8 - none_T2_8	1.85805	5.12392e-15
GO593_01005	glnA	173297	174707	-	ATGAACCCAGTTTCTGCATC	mismatch	tazobactam_piperacillin_T2_8 - none_T2_8	1.88502	7.9674e-12
GO593_01005	glnA	173297	174707	-	CACTTTCTCGTATGAGTTGA	mismatch	tazobactam_piperacillin_T2_8 - none_T2_8	2.03434	1.39427e-08
GO593_01005	glnA	173297	174707	-	CTGTTGGCTCAGCTAAGAAC	mismatch	tazobactam_piperacillin_T2_8 - none_T2_8	2.37628	6.51536e-10
GO593_01005	glnA	173297	174707	-	CTTCATCAATAGAAGCAGCT	mismatch	tazobactam_piperacillin_T2_8 - none_T2_8	0.570058	4.49134e-06
GO593_01005	glnA	173297	174707	-	CTTCATCAATAGAATAAGCT	mismatch	tazobactam_piperacillin_T2_8 - none_T2_8	0.362914	0.000392211
GO593_01005	glnA	173297	174707	-	CTTCATCAATAGAATCAGAT	mismatch	tazobactam_piperacillin_T2_8 - none_T2_8	0.787765	1.89791e-06
GO593_01005	glnA	173297	174707	-	CTTCATCAATAGAATCAGCC	mismatch	tazobactam_piperacillin_T2_8 - none_T2_8	0.217947	0.0247944
GO593_01005	glnA	173297	174707	-	CTTCATCGATAGAATCAGCT	mismatch	tazobactam_piperacillin_T2_8 - none_T2_8	2.57023	2.13099e-12
GO593_01005	glnA	173297	174707	-	ATGAAACCAGTTTCTGCATC	perfect	tazobactam_piperacillin_T2_8 - none_T2_8	2.2749	4.17769e-16
GO593_01005	glnA	173297	174707	-	CACTTTCTTGTATGAGTTGA	perfect	tazobactam_piperacillin_T2_8 - none_T2_8	2.62273	1.51099e-09
GO593_01005	glnA	173297	174707	-	CTGTTGGCTCAGCAAAGAAC	perfect	tazobactam_piperacillin_T2_8 - none_T2_8	2.49593	3.97228e-14
GO593_01005	glnA	173297	174707	-	CTTCATCAATAGAATCAGCT	perfect	tazobactam_piperacillin_T2_8 - none_T2_8	2.39746	2.67333e-12
GO593_01065	folE	193335	193890	+	ACAGGCGGATCTTTAAGGCC	mismatch	tazobactam_piperacillin_T2_8 - none_T2_8	-4.22974	3.27517e-27
GO593_01065	folE	193335	193890	+	ACAGGCGTATCTTTATGGCC	mismatch	tazobactam_piperacillin_T2_8 - none_T2_8	-3.96671	1.31276e-24
GO593_01065	folE	193335	193890	+	ACGATTAAGGACTTCACCGA	mismatch	tazobactam_piperacillin_T2_8 - none_T2_8	-2.43484	2.89986e-07
GO593_01065	folE	193335	193890	+	ACGATTAAGGTATTCACCGA	mismatch	tazobactam_piperacillin_T2_8 - none_T2_8	-2.71765	6.12799e-12
GO593_01065	folE	193335	193890	+	ACGATTAAGGTCTTAACCGA	mismatch	tazobactam_piperacillin_T2_8 - none_T2_8	-1.70872	8.30499e-19
GO593_01065	folE	193335	193890	+	ACGATTAAGGTCTTCACCTA	mismatch	tazobactam_piperacillin_T2_8 - none_T2_8	-1.48325	1.97499e-11
GO593_01065	folE	193335	193890	+	TATTCACCAATACCATTTCA	mismatch	tazobactam_piperacillin_T2_8 - none_T2_8	-3.51599	5.69576e-15
GO593_01065	folE	193335	193890	+	TCTTCACCAATACTATTTCA	mismatch	tazobactam_piperacillin_T2_8 - none_T2_8	-0.253692	0.552812
GO593_01065	folE	193335	193890	+	TCTTCACCTATACCATTTCA	mismatch	tazobactam_piperacillin_T2_8 - none_T2_8	-0.514626	0.0107145
GO593_01065	folE	193335	193890	+	TGATGGGAAAAAAGCATTAT	mismatch	tazobactam_piperacillin_T2_8 - none_T2_8	-3.46252	1.58759e-14
GO593_01065	folE	193335	193890	+	ACAGGCGTATCTTTAAGGCC	perfect	tazobactam_piperacillin_T2_8 - none_T2_8	-2.9008	2.3164e-12
GO593_01065	folE	193335	193890	+	ACGATTAAGGTCTTCACCGA	perfect	tazobactam_piperacillin_T2_8 - none_T2_8	-2.0772	1.66346e-07
GO593_01065	folE	193335	193890	+	TCTTCACCAATACCATTTCA	perfect	tazobactam_piperacillin_T2_8 - none_T2_8	-1.33861	1.01119e-08
GO593_01065	folE	193335	193890	+	TGATGGGAAAACAGCATTAT	perfect	tazobactam_piperacillin_T2_8 - none_T2_8	-3.72873	4.32056e-12
GO593_01090	hemE	198642	199716	-	AGTCCAAGACCTAATGCGTC	mismatch	tazobactam_piperacillin_T2_8 - none_T2_8	0.278216	0.373612
GO593_01090	hemE	198642	199716	-	AGTCCAAGCACTAATGCGTC	mismatch	tazobactam_piperacillin_T2_8 - none_T2_8	1.0198	0.00126104
GO593_01090	hemE	198642	199716	-	AGTCCAAGCCCTAATGCGAC	mismatch	tazobactam_piperacillin_T2_8 - none_T2_8	-0.191027	0.702889
GO593_01090	hemE	198642	199716	-	CAGGCAAATAACGTCCTGAT	mismatch	tazobactam_piperacillin_T2_8 - none_T2_8	-0.113947	0.962287
GO593_01090	hemE	198642	199716	-	CAGGCAAATAACGTCCTGCG	mismatch	tazobactam_piperacillin_T2_8 - none_T2_8	-0.23666	0.487378
GO593_01090	hemE	198642	199716	-	CAGGCAAATCACGTCCTGCT	mismatch	tazobactam_piperacillin_T2_8 - none_T2_8	-0.572557	0.11301
GO593_01090	hemE	198642	199716	-	CATATTGGAGTCGTATCTAC	mismatch	tazobactam_piperacillin_T2_8 - none_T2_8	0.68009	0.0597496
GO593_01090	hemE	198642	199716	-	CATATTGGAGTGGTATCTAA	mismatch	tazobactam_piperacillin_T2_8 - none_T2_8	-1.40561	4.6034e-06
GO593_01090	hemE	198642	199716	-	CATGTTGGAGTGGTATCTAC	mismatch	tazobactam_piperacillin_T2_8 - none_T2_8	1.2644	0.00252167
GO593_01090	hemE	198642	199716	-	TCTAAATCATAGCGACGCAA	mismatch	tazobactam_piperacillin_T2_8 - none_T2_8	-0.351951	0.132317
GO593_01090	hemE	198642	199716	-	AGTCCAAGCCCTAATGCGTC	perfect	tazobactam_piperacillin_T2_8 - none_T2_8	0.871843	0.00257292
GO593_01090	hemE	198642	199716	-	CAGGCAAATAACGTCCTGCT	perfect	tazobactam_piperacillin_T2_8 - none_T2_8	-0.152368	0.942369
GO593_01090	hemE	198642	199716	-	CATATTGGAGTGGTATCTAC	perfect	tazobactam_piperacillin_T2_8 - none_T2_8	1.27753	0.000442516
GO593_01090	hemE	198642	199716	-	TCTAAATCGTAGCGACGCAA	perfect	tazobactam_piperacillin_T2_8 - none_T2_8	-0.59739	0.0264218
GO593_01245	efp	238788	239358	-	CGTTTCCCATGATTGAACAT	mismatch	tazobactam_piperacillin_T2_8 - none_T2_8	-0.644685	0.0943351
GO593_01245	efp	238788	239358	-	CGTTTTCCATGATTGATCAT	mismatch	tazobactam_piperacillin_T2_8 - none_T2_8	-0.484758	0.0600147
GO593_01245	efp	238788	239358	-	CGTTTTCCATGATTTAACAT	mismatch	tazobactam_piperacillin_T2_8 - none_T2_8	-0.212477	0.641227
GO593_01245	efp	238788	239358	-	CGTTTTCCATGTTTGAACAT	mismatch	tazobactam_piperacillin_T2_8 - none_T2_8	-0.494237	0.116894
GO593_01245	efp	238788	239358	-	GAAATCATTTGTAGAATAAA	mismatch	tazobactam_piperacillin_T2_8 - none_T2_8	-0.0923446	0.860541
GO593_01245	efp	238788	239358	-	GAAATCATTTGTAGAATAAC	mismatch	tazobactam_piperacillin_T2_8 - none_T2_8	-0.107633	0.900908
GO593_01245	efp	238788	239358	-	TCAAGCATGACCTTAAGGAC	mismatch	tazobactam_piperacillin_T2_8 - none_T2_8	-1.61618	4.98216e-06
GO593_01245	efp	238788	239358	-	TCCAGCATGACCTTAAGGCC	mismatch	tazobactam_piperacillin_T2_8 - none_T2_8	-2.11633	3.65698e-06
GO593_01245	efp	238788	239358	-	TTCAACGCTTGGCCTTTACC	mismatch	tazobactam_piperacillin_T2_8 - none_T2_8	-3.55754	1.47391e-07
GO593_01245	efp	238788	239358	-	TTGAACGCTTGGCCTTTCCC	mismatch	tazobactam_piperacillin_T2_8 - none_T2_8	-2.08046	9.96523e-09
GO593_01245	efp	238788	239358	-	CGTTTTCCATGATTGAACAT	perfect	tazobactam_piperacillin_T2_8 - none_T2_8	-1.25626	0.00438203
GO593_01245	efp	238788	239358	-	GAAATCATTTGTAGAATAAT	perfect	tazobactam_piperacillin_T2_8 - none_T2_8	-2.25643	2.42905e-10
GO593_01245	efp	238788	239358	-	TCAAGCATGACCTTAAGGCC	perfect	tazobactam_piperacillin_T2_8 - none_T2_8	-1.98041	5.07761e-05
GO593_01245	efp	238788	239358	-	TTGAACGCTTGGCCTTTACC	perfect	tazobactam_piperacillin_T2_8 - none_T2_8	-3.03942	7.76001e-07
GO593_01330	mnmA	257655	258789	+	ACGATGACACGTTGTTGCAC	mismatch	tazobactam_piperacillin_T2_8 - none_T2_8	0.156205	0.139282
GO593_01330	mnmA	257655	258789	+	ACGATGACAGGTTGTTGCAT	mismatch	tazobactam_piperacillin_T2_8 - none_T2_8	1.12794	2.40028e-07
GO593_01330	mnmA	257655	258789	+	ACGATGATACGTTGTTGCAT	mismatch	tazobactam_piperacillin_T2_8 - none_T2_8	1.05006	5.59507e-06
GO593_01330	mnmA	257655	258789	+	CCAAGAAGTGTTCGAATACC	mismatch	tazobactam_piperacillin_T2_8 - none_T2_8	0.0295846	0.147567
GO593_01330	mnmA	257655	258789	+	CCAAGAAGTGTTCGAATTCG	mismatch	tazobactam_piperacillin_T2_8 - none_T2_8	0.0892449	0.0732532
GO593_01330	mnmA	257655	258789	+	CCTCCCAGTTTTTCATGAGA	mismatch	tazobactam_piperacillin_T2_8 - none_T2_8	0.0329921	0.208907
GO593_01330	mnmA	257655	258789	+	TAAGAGCCCCGCAGAAACAG	mismatch	tazobactam_piperacillin_T2_8 - none_T2_8	1.22184	3.07761e-10
GO593_01330	mnmA	257655	258789	+	TAAGAGCGCCGCAGAAACAT	mismatch	tazobactam_piperacillin_T2_8 - none_T2_8	0.126946	0.00480622
GO593_01330	mnmA	257655	258789	+	TAAGAGCGCCGCAGAAACTG	mismatch	tazobactam_piperacillin_T2_8 - none_T2_8	0.425061	0.000929356
GO593_01330	mnmA	257655	258789	+	TAAGAGCGCCGCAGAATCAG	mismatch	tazobactam_piperacillin_T2_8 - none_T2_8	0.892178	1.32691e-12
GO593_01330	mnmA	257655	258789	+	ACGATGACACGTTGTTGCAT	perfect	tazobactam_piperacillin_T2_8 - none_T2_8	1.26449	2.27535e-08
GO593_01330	mnmA	257655	258789	+	CCAAGAAGTGTTCGAATACG	perfect	tazobactam_piperacillin_T2_8 - none_T2_8	0.228687	0.0143672
GO593_01330	mnmA	257655	258789	+	CCTCCCAGTTTTTCATGAAA	perfect	tazobactam_piperacillin_T2_8 - none_T2_8	0.108392	0.134363
GO593_01330	mnmA	257655	258789	+	TAAGAGCGCCGCAGAAACAG	perfect	tazobactam_piperacillin_T2_8 - none_T2_8	1.22602	2.91336e-10
GO593_01340	purB	259591	260980	+	CAACTCCAACAATTTCCGGA	mismatch	tazobactam_piperacillin_T2_8 - none_T2_8	0.00422648	0.283517
GO593_01340	purB	259591	260980	+	CAACTTCAACAATTTACGGA	mismatch	tazobactam_piperacillin_T2_8 - none_T2_8	-0.0870684	0.815614
GO593_01340	purB	259591	260980	+	CAACTTCAACAATTTCCGCA	mismatch	tazobactam_piperacillin_T2_8 - none_T2_8	0.115939	0.0125155
GO593_01340	purB	259591	260980	+	CAACTTCAACAATTTCCGTA	mismatch	tazobactam_piperacillin_T2_8 - none_T2_8	0.153739	0.00277452
GO593_01340	purB	259591	260980	+	GCCATCTAATGGTGATAGTG	mismatch	tazobactam_piperacillin_T2_8 - none_T2_8	-0.438512	0.704554
GO593_01340	purB	259591	260980	+	TCCATATAATGGTGATAGTG	mismatch	tazobactam_piperacillin_T2_8 - none_T2_8	0.44569	0.263639
GO593_01340	purB	259591	260980	+	TCCATCTAAGGGTGATAGTG	mismatch	tazobactam_piperacillin_T2_8 - none_T2_8	-0.585967	0.437475
GO593_01340	purB	259591	260980	+	TCCATCTAATGGTGATAGTC	mismatch	tazobactam_piperacillin_T2_8 - none_T2_8	0.134172	0.139322
GO593_01340	purB	259591	260980	+	TCCATCTAATGGTGATAGTT	mismatch	tazobactam_piperacillin_T2_8 - none_T2_8	0.210521	0.0641279
GO593_01340	purB	259591	260980	+	TCCATCTAATTGTGATAGTG	mismatch	tazobactam_piperacillin_T2_8 - none_T2_8	0.113552	0.589895
GO593_01340	purB	259591	260980	+	AACCAAACTCAGAAAGAAAA	perfect	tazobactam_piperacillin_T2_8 - none_T2_8	0.0628839	0.0197093
GO593_01340	purB	259591	260980	+	CAACTTCAACAATTTCCGGA	perfect	tazobactam_piperacillin_T2_8 - none_T2_8	-0.0528286	0.457153
GO593_01340	purB	259591	260980	+	GCGTAGCGCATCACATTTGC	perfect	tazobactam_piperacillin_T2_8 - none_T2_8	2.1355	7.40073e-08
GO593_01340	purB	259591	260980	+	TCCATCTAATGGTGATAGTG	perfect	tazobactam_piperacillin_T2_8 - none_T2_8	0.21111	0.395658
GO593_01425	desB	282094	283189	-	GAATAGCAGCATAGGCACGG	mismatch	tazobactam_piperacillin_T2_8 - none_T2_8	0.0819031	0.729588
GO593_01425	desB	282094	283189	-	GAATAGCCGCATAGACACGG	mismatch	tazobactam_piperacillin_T2_8 - none_T2_8	-0.0138571	0.7842
GO593_01425	desB	282094	283189	-	GCAAATGCTTCAAGTTCTTC	mismatch	tazobactam_piperacillin_T2_8 - none_T2_8	-0.0123478	0.452108
GO593_01425	desB	282094	283189	-	GGAGTCAAATCTCGATTCTT	mismatch	tazobactam_piperacillin_T2_8 - none_T2_8	0.488055	1.96448e-05
GO593_01425	desB	282094	283189	-	GGAGTCAAATCTCGATTGTT	mismatch	tazobactam_piperacillin_T2_8 - none_T2_8	0.517044	1.37483e-05
GO593_01425	desB	282094	283189	-	GGAGTCAAATCTCGATTTTC	mismatch	tazobactam_piperacillin_T2_8 - none_T2_8	0.089493	0.171407
GO593_01425	desB	282094	283189	-	TCAAATGCTTCAAGTTCTGC	mismatch	tazobactam_piperacillin_T2_8 - none_T2_8	0.562656	2.61379e-06
GO593_01425	desB	282094	283189	-	TTAAAATATTCGACTATCAC	mismatch	tazobactam_piperacillin_T2_8 - none_T2_8	-0.275767	0.524476
GO593_01425	desB	282094	283189	-	TTAAAATATTCGACTTTCAA	mismatch	tazobactam_piperacillin_T2_8 - none_T2_8	-0.289142	0.566544
GO593_01425	desB	282094	283189	-	TTAAAATATTTGACTTTCAC	mismatch	tazobactam_piperacillin_T2_8 - none_T2_8	0.288158	7.01602e-05
GO593_01425	desB	282094	283189	-	GAATAGCAGCATAGACACGG	perfect	tazobactam_piperacillin_T2_8 - none_T2_8	0.614652	0.201654
GO593_01425	desB	282094	283189	-	GCAAATGCTTCAAGTTCTGC	perfect	tazobactam_piperacillin_T2_8 - none_T2_8	0.493415	1.02838e-05
GO593_01425	desB	282094	283189	-	GGAGTCAAATCTCGATTTTT	perfect	tazobactam_piperacillin_T2_8 - none_T2_8	1.53357	0.00045501
GO593_01425	desB	282094	283189	-	TTAAAATATTCGACTTTCAC	perfect	tazobactam_piperacillin_T2_8 - none_T2_8	0.575952	0.00989235
GO593_01430	hmp_1	283201	284272	-	AGCGGTTGCATTTTAATATC	mismatch	tazobactam_piperacillin_T2_8 - none_T2_8	0.0934024	0.185914
GO593_01430	hmp_1	283201	284272	-	AGCGGTTGCATTTTAATCTC	mismatch	tazobactam_piperacillin_T2_8 - none_T2_8	0.132672	0.0187163
GO593_01430	hmp_1	283201	284272	-	AGCGGTTGCATTTTAATGTA	mismatch	tazobactam_piperacillin_T2_8 - none_T2_8	0.232067	0.0016612
GO593_01430	hmp_1	283201	284272	-	CCATGCTGCAGAGACCATAA	mismatch	tazobactam_piperacillin_T2_8 - none_T2_8	0.776716	0.0742477
GO593_01430	hmp_1	283201	284272	-	CCCGCAATATCAACAATCAC	mismatch	tazobactam_piperacillin_T2_8 - none_T2_8	0.405737	5.84201e-07
GO593_01430	hmp_1	283201	284272	-	CCCTGCTGCACAGACCATAA	mismatch	tazobactam_piperacillin_T2_8 - none_T2_8	0.369562	0.107672
GO593_01430	hmp_1	283201	284272	-	TATAAGTACGTTCAAAGCGA	mismatch	tazobactam_piperacillin_T2_8 - none_T2_8	0.0935918	0.0904095
GO593_01430	hmp_1	283201	284272	-	TATAAGTACGTTCATAGCGT	mismatch	tazobactam_piperacillin_T2_8 - none_T2_8	-0.0338778	0.362766
GO593_01430	hmp_1	283201	284272	-	TATAAGTACGTTCATAGCTA	mismatch	tazobactam_piperacillin_T2_8 - none_T2_8	0.0189476	0.244914
GO593_01430	hmp_1	283201	284272	-	TATAAGTACGTTCCTAGCGA	mismatch	tazobactam_piperacillin_T2_8 - none_T2_8	-0.0404777	0.673514
GO593_01430	hmp_1	283201	284272	-	AGCGGTTGCATTTTAATGTC	perfect	tazobactam_piperacillin_T2_8 - none_T2_8	1.05144	8.21316e-11
GO593_01430	hmp_1	283201	284272	-	CCATGCTGCACAGACCATAA	perfect	tazobactam_piperacillin_T2_8 - none_T2_8	0.601454	0.0293665
GO593_01430	hmp_1	283201	284272	-	CCCGCAATTTCAACAATCAC	perfect	tazobactam_piperacillin_T2_8 - none_T2_8	0.512684	3.8681e-07
GO593_01430	hmp_1	283201	284272	-	TATAAGTACGTTCATAGCGA	perfect	tazobactam_piperacillin_T2_8 - none_T2_8	0.511557	3.99249e-07
GO593_01460	hemL	290867	292166	-	ACCACCTGGAATGTGTTAGC	mismatch	tazobactam_piperacillin_T2_8 - none_T2_8	0.104777	0.00761651
GO593_01460	hemL	290867	292166	-	ACCACCTGGAATGTGTTTTC	mismatch	tazobactam_piperacillin_T2_8 - none_T2_8	0.0346876	0.0894141
GO593_01460	hemL	290867	292166	-	ACCACCTGGTATGTGTTTGC	mismatch	tazobactam_piperacillin_T2_8 - none_T2_8	-0.390074	0.535559
GO593_01460	hemL	290867	292166	-	ACGGCATTAAAGGCACGTAC	mismatch	tazobactam_piperacillin_T2_8 - none_T2_8	-4.80884	3.44394e-12
GO593_01460	hemL	290867	292166	-	TTAAATAACTGGTCTTGCTT	mismatch	tazobactam_piperacillin_T2_8 - none_T2_8	-0.0758096	0.806552
GO593_01460	hemL	290867	292166	-	TTAAATAACTGTTCTTGCAT	mismatch	tazobactam_piperacillin_T2_8 - none_T2_8	-0.0849316	0.8659
GO593_01460	hemL	290867	292166	-	TTAAATAACTGTTCTTGCTA	mismatch	tazobactam_piperacillin_T2_8 - none_T2_8	0.0780283	0.0821499
GO593_01460	hemL	290867	292166	-	TTAAATACCTGTTCTTGCTT	mismatch	tazobactam_piperacillin_T2_8 - none_T2_8	0.039734	0.348348
GO593_01460	hemL	290867	292166	-	TTGGCCTTCTCAATGAAAAA	mismatch	tazobactam_piperacillin_T2_8 - none_T2_8	-0.176526	0.683806
GO593_01460	hemL	290867	292166	-	TTGGCCTTCTCATTGAAAAC	mismatch	tazobactam_piperacillin_T2_8 - none_T2_8	0.406836	0.0121763
GO593_01460	hemL	290867	292166	-	ACCACCTGGAATGTGTTTGC	perfect	tazobactam_piperacillin_T2_8 - none_T2_8	-0.160061	0.940409
GO593_01460	hemL	290867	292166	-	ACGCCATTAAAGGCACGTAC	perfect	tazobactam_piperacillin_T2_8 - none_T2_8	-6.48511	8.6019e-16
GO593_01460	hemL	290867	292166	-	TTAAATAACTGTTCTTGCTT	perfect	tazobactam_piperacillin_T2_8 - none_T2_8	-0.464345	0.236774
GO593_01460	hemL	290867	292166	-	TTGGCCTTCTCAATGAAAAC	perfect	tazobactam_piperacillin_T2_8 - none_T2_8	0.152263	0.266216
GO593_01465	thiE	292208	292820	-	CTAATTTTTCTAATACTAAT	mismatch	tazobactam_piperacillin_T2_8 - none_T2_8	-0.254181	0.565817
GO593_01465	thiE	292208	292820	-	CTTTGTCAACTTTTTTACGG	mismatch	tazobactam_piperacillin_T2_8 - none_T2_8	-0.0159623	0.433914
GO593_01465	thiE	292208	292820	-	CTTTGTCTACTTTTTTAAGG	mismatch	tazobactam_piperacillin_T2_8 - none_T2_8	-0.00881314	0.358595
GO593_01465	thiE	292208	292820	-	CTTTGTCTACTTTTTTACGC	mismatch	tazobactam_piperacillin_T2_8 - none_T2_8	0.326829	0.0248902
GO593_01465	thiE	292208	292820	-	CTTTGTCTACTTTTTTCCGG	mismatch	tazobactam_piperacillin_T2_8 - none_T2_8	-0.0149076	0.143492
GO593_01465	thiE	292208	292820	-	GATTTGACAGGTTGCGAGTG	mismatch	tazobactam_piperacillin_T2_8 - none_T2_8	-0.504865	0.171407
GO593_01465	thiE	292208	292820	-	TATTTGACGGGTTGCGAGTG	mismatch	tazobactam_piperacillin_T2_8 - none_T2_8	-0.713822	0.327924
GO593_01465	thiE	292208	292820	-	TTGGGTCATCATTGGAAATG	mismatch	tazobactam_piperacillin_T2_8 - none_T2_8	-0.169189	0.860981
GO593_01465	thiE	292208	292820	-	TTGGGTCATCATTGGTAATC	mismatch	tazobactam_piperacillin_T2_8 - none_T2_8	0.013246	0.438746
GO593_01465	thiE	292208	292820	-	TTGGGTCATCCTTGGTAATG	mismatch	tazobactam_piperacillin_T2_8 - none_T2_8	0.26353	0.00178015
GO593_01465	thiE	292208	292820	-	CTAATTTTTCTAATAATAAT	perfect	tazobactam_piperacillin_T2_8 - none_T2_8	-1.02221	0.0279056
GO593_01465	thiE	292208	292820	-	CTTTGTCTACTTTTTTACGG	perfect	tazobactam_piperacillin_T2_8 - none_T2_8	-0.288392	0.302659
GO593_01465	thiE	292208	292820	-	GATTTGACGGGTTGCGAGTG	perfect	tazobactam_piperacillin_T2_8 - none_T2_8	-0.281405	0.629284
GO593_01465	thiE	292208	292820	-	TTGGGTCATCATTGGTAATG	perfect	tazobactam_piperacillin_T2_8 - none_T2_8	-0.762963	0.00062716
GO593_01635	cgtA	331290	332511	-	AAATCTTTCACGGCGAAAAC	mismatch	tazobactam_piperacillin_T2_8 - none_T2_8	2.21211	2.81277e-10
GO593_01635	cgtA	331290	332511	-	AAATTTGTCACGGCGAAAAC	mismatch	tazobactam_piperacillin_T2_8 - none_T2_8	2.48958	1.40901e-12
GO593_01635	cgtA	331290	332511	-	AAATTTTTCACGGCGAAAAA	mismatch	tazobactam_piperacillin_T2_8 - none_T2_8	0.432723	0.00693099
GO593_01635	cgtA	331290	332511	-	AAATTTTTCACGGCGACAAC	mismatch	tazobactam_piperacillin_T2_8 - none_T2_8	-0.103518	0.933687
GO593_01635	cgtA	331290	332511	-	CCACCATCTGGGCCACCAAC	mismatch	tazobactam_piperacillin_T2_8 - none_T2_8	0.134336	0.021259
GO593_01635	cgtA	331290	332511	-	GCCACCGTCGCCAGCCTCTC	mismatch	tazobactam_piperacillin_T2_8 - none_T2_8	2.91252	5.11546e-10
GO593_01635	cgtA	331290	332511	-	GCCACCGTCGCCAGTCTCTA	mismatch	tazobactam_piperacillin_T2_8 - none_T2_8	2.84287	8.95125e-09
GO593_01635	cgtA	331290	332511	-	GCCACCGTCGGCAGCCTCTA	mismatch	tazobactam_piperacillin_T2_8 - none_T2_8	2.4942	3.1136e-07
GO593_01635	cgtA	331290	332511	-	GGTGTAACGGTAATCGACAA	mismatch	tazobactam_piperacillin_T2_8 - none_T2_8	0.177389	0.0953264
GO593_01635	cgtA	331290	332511	-	TGTGTAACGGTAATCGACTA	mismatch	tazobactam_piperacillin_T2_8 - none_T2_8	3.04729	9.43919e-10
GO593_01635	cgtA	331290	332511	-	AAATTTTTCACGGCGAAAAC	perfect	tazobactam_piperacillin_T2_8 - none_T2_8	3.05472	1.70714e-12
GO593_01635	cgtA	331290	332511	-	CCACCATCTGGGCCACCAAA	perfect	tazobactam_piperacillin_T2_8 - none_T2_8	2.9058	5.0057e-10
GO593_01635	cgtA	331290	332511	-	GCCACCGTCGCCAGCCTCTA	perfect	tazobactam_piperacillin_T2_8 - none_T2_8	2.53923	1.76112e-07
GO593_01635	cgtA	331290	332511	-	GGTGTAACGGTAATCGACTA	perfect	tazobactam_piperacillin_T2_8 - none_T2_8	2.51765	8.78979e-11
GO593_01650	gap	334245	335703	-	ACACGACAATATTTTTTTCA	mismatch	tazobactam_piperacillin_T2_8 - none_T2_8	-0.641235	0.0486635
GO593_01650	gap	334245	335703	-	ATACGACAATATTTTTTACA	mismatch	tazobactam_piperacillin_T2_8 - none_T2_8	-0.0569343	0.401114
GO593_01650	gap	334245	335703	-	ATACGACAATATTTTTTCCA	mismatch	tazobactam_piperacillin_T2_8 - none_T2_8	0.0408009	0.189144
GO593_01650	gap	334245	335703	-	ATACGACAATATTTTTTTAA	mismatch	tazobactam_piperacillin_T2_8 - none_T2_8	0.0696358	0.0201712
GO593_01650	gap	334245	335703	-	ATACGACAATATTTTTTTCC	mismatch	tazobactam_piperacillin_T2_8 - none_T2_8	0.0207574	0.302236
GO593_01650	gap	334245	335703	-	TCAAAAGTTGGATAACAGAA	mismatch	tazobactam_piperacillin_T2_8 - none_T2_8	-0.278002	0.387751
GO593_01650	gap	334245	335703	-	TCAAAATTTGGATAATAGAA	mismatch	tazobactam_piperacillin_T2_8 - none_T2_8	-1.16944	0.00101749
GO593_01650	gap	334245	335703	-	TGTCTTCACGGTTTTTCCAA	mismatch	tazobactam_piperacillin_T2_8 - none_T2_8	-2.12215	8.09763e-07
GO593_01650	gap	334245	335703	-	TTTCTTCACGGTTGTTCCAA	mismatch	tazobactam_piperacillin_T2_8 - none_T2_8	0.0266713	0.664073
GO593_01650	gap	334245	335703	-	TTTCTTCAGGGTTTTTCCAA	mismatch	tazobactam_piperacillin_T2_8 - none_T2_8	-2.65783	2.65754e-15
GO593_01650	gap	334245	335703	-	ATACGACAATATTTTTTTCA	perfect	tazobactam_piperacillin_T2_8 - none_T2_8	-1.15689	0.00314917
GO593_01650	gap	334245	335703	-	GCCTTGGTGTTCAGCGTGCA	perfect	tazobactam_piperacillin_T2_8 - none_T2_8	-1.3052	0.0138231
GO593_01650	gap	334245	335703	-	TCAAAATTTGGATAACAGAA	perfect	tazobactam_piperacillin_T2_8 - none_T2_8	-0.391737	0.187867
GO593_01650	gap	334245	335703	-	TTTCTTCACGGTTTTTCCAA	perfect	tazobactam_piperacillin_T2_8 - none_T2_8	-1.5054	0.000506897
GO593_01735	pdxJ	351877	352603	-	ACTGTCTTAAAGTAGCAACA	mismatch	tazobactam_piperacillin_T2_8 - none_T2_8	-3.66699	2.54726e-08
GO593_01735	pdxJ	351877	352603	-	CCTGCCTTAAAGTAGCAACA	mismatch	tazobactam_piperacillin_T2_8 - none_T2_8	-3.28019	4.07825e-08
GO593_01735	pdxJ	351877	352603	-	CCTGTCTTAAAGTAGCAAGA	mismatch	tazobactam_piperacillin_T2_8 - none_T2_8	-1.76931	3.9245e-20
GO593_01735	pdxJ	351877	352603	-	CCTGTCTTAAAGTAGCTACA	mismatch	tazobactam_piperacillin_T2_8 - none_T2_8	-3.66685	1.12831e-19
GO593_01735	pdxJ	351877	352603	-	GAGCAGCTTCTACAGGGTCG	mismatch	tazobactam_piperacillin_T2_8 - none_T2_8	0.127845	0.025725
GO593_01735	pdxJ	351877	352603	-	GAGCAGGTTCTACAGGGTCT	mismatch	tazobactam_piperacillin_T2_8 - none_T2_8	-1.19877	1.00264e-05
GO593_01735	pdxJ	351877	352603	-	TTTCCAATAATGGACGCATA	mismatch	tazobactam_piperacillin_T2_8 - none_T2_8	-0.532195	0.0728639
GO593_01735	pdxJ	351877	352603	-	TTTTCAATAATGCACGCATA	mismatch	tazobactam_piperacillin_T2_8 - none_T2_8	0.21911	0.00143949
GO593_01735	pdxJ	351877	352603	-	TTTTCAATAATGGACACATA	mismatch	tazobactam_piperacillin_T2_8 - none_T2_8	0.150566	0.0418913
GO593_01735	pdxJ	351877	352603	-	TTTTCAATAATGGATGCATA	mismatch	tazobactam_piperacillin_T2_8 - none_T2_8	0.28942	0.00418455
GO593_01735	pdxJ	351877	352603	-	CCTGTCTTAAAGTAGCAACA	perfect	tazobactam_piperacillin_T2_8 - none_T2_8	-3.38038	1.01601e-12
GO593_01735	pdxJ	351877	352603	-	CTCAACCATTTCATCAGTTA	perfect	tazobactam_piperacillin_T2_8 - none_T2_8	-0.162871	0.920792
GO593_01735	pdxJ	351877	352603	-	GAGCAGCTTCTACAGGGTCT	perfect	tazobactam_piperacillin_T2_8 - none_T2_8	-0.781313	0.00903374
GO593_01735	pdxJ	351877	352603	-	TTTTCAATAATGGACGCATA	perfect	tazobactam_piperacillin_T2_8 - none_T2_8	-0.877985	2.60485e-08
GO593_01750	era	353552	354575	-	AATTGATCAATCAGATAGTT	mismatch	tazobactam_piperacillin_T2_8 - none_T2_8	0.644274	3.21557e-05
GO593_01750	era	353552	354575	-	AATTGATCAATCAGATTGGT	mismatch	tazobactam_piperacillin_T2_8 - none_T2_8	0.819855	3.96163e-08
GO593_01750	era	353552	354575	-	AATTGATCAATCAGATTGTA	mismatch	tazobactam_piperacillin_T2_8 - none_T2_8	0.283107	0.00031647
GO593_01750	era	353552	354575	-	AATTGGTCAATCAGATTGTT	mismatch	tazobactam_piperacillin_T2_8 - none_T2_8	0.424784	0.205097
GO593_01750	era	353552	354575	-	AGGGTAGATGTACCCACATT	mismatch	tazobactam_piperacillin_T2_8 - none_T2_8	0.225271	0.026492
GO593_01750	era	353552	354575	-	CGAAGGAATTGTAACGCCTG	mismatch	tazobactam_piperacillin_T2_8 - none_T2_8	0.404203	0.00537355
GO593_01750	era	353552	354575	-	TCTTGATTTTCGTTTGAATC	mismatch	tazobactam_piperacillin_T2_8 - none_T2_8	-0.744357	0.0326969
GO593_01750	era	353552	354575	-	TCTTGGTTTTCGTTGGAATC	mismatch	tazobactam_piperacillin_T2_8 - none_T2_8	0.132046	0.0864676
GO593_01750	era	353552	354575	-	TCTTGGTTTTCGTTTAAATC	mismatch	tazobactam_piperacillin_T2_8 - none_T2_8	-0.0344953	0.645966
GO593_01750	era	353552	354575	-	TCTTGGTTTTCGTTTGAATA	mismatch	tazobactam_piperacillin_T2_8 - none_T2_8	0.191936	0.000944992
GO593_01750	era	353552	354575	-	AATTGATCAATCAGATTGTT	perfect	tazobactam_piperacillin_T2_8 - none_T2_8	0.786236	0.0187163
GO593_01750	era	353552	354575	-	AGGGTAGATTTACCCACATT	perfect	tazobactam_piperacillin_T2_8 - none_T2_8	0.408169	0.00158504
GO593_01750	era	353552	354575	-	CGAAGGAATTGTAACGCCTT	perfect	tazobactam_piperacillin_T2_8 - none_T2_8	1.11861	0.000575057
GO593_01750	era	353552	354575	-	TCTTGGTTTTCGTTTGAATC	perfect	tazobactam_piperacillin_T2_8 - none_T2_8	0.697492	2.08951e-05
GO593_01765	lepB	355648	356476	-	AAAACGCCAGTCTCTAAGGT	mismatch	tazobactam_piperacillin_T2_8 - none_T2_8	-3.52473	7.04066e-18
GO593_01765	lepB	355648	356476	-	AAATCGCCAGTCTCTAAGGG	mismatch	tazobactam_piperacillin_T2_8 - none_T2_8	-0.00422132	0.283982
GO593_01765	lepB	355648	356476	-	GAGTCTGATGGAATTTTAAA	mismatch	tazobactam_piperacillin_T2_8 - none_T2_8	-1.14118	3.09982e-07
GO593_01765	lepB	355648	356476	-	GAGTCTGATGGATTATTAAA	mismatch	tazobactam_piperacillin_T2_8 - none_T2_8	-2.42444	1.59352e-10
GO593_01765	lepB	355648	356476	-	GAGTCTGCTGGAATATTAAA	mismatch	tazobactam_piperacillin_T2_8 - none_T2_8	-1.15987	6.68868e-07
GO593_01765	lepB	355648	356476	-	GCAAATAAAATCAGCGTAAA	mismatch	tazobactam_piperacillin_T2_8 - none_T2_8	0.131571	0.0719365
GO593_01765	lepB	355648	356476	-	GCAAATAAAATCATCGTAAC	mismatch	tazobactam_piperacillin_T2_8 - none_T2_8	0.147004	0.00132179
GO593_01765	lepB	355648	356476	-	GCAAGTAAAATCAGCGTAAC	mismatch	tazobactam_piperacillin_T2_8 - none_T2_8	-1.76395	3.52932e-06
GO593_01765	lepB	355648	356476	-	GCAATTAAAATCAGCGTAAC	mismatch	tazobactam_piperacillin_T2_8 - none_T2_8	-3.3426	3.3618e-21
GO593_01765	lepB	355648	356476	-	TAAAACCGGCCAAAAGTCGT	mismatch	tazobactam_piperacillin_T2_8 - none_T2_8	0.250495	0.00324676
GO593_01765	lepB	355648	356476	-	AAATCGCCAGTCTCTAAGGT	perfect	tazobactam_piperacillin_T2_8 - none_T2_8	-3.73534	2.69003e-18
GO593_01765	lepB	355648	356476	-	GAGTCTGATGGAATATTAAA	perfect	tazobactam_piperacillin_T2_8 - none_T2_8	-3.02421	3.03733e-16
GO593_01765	lepB	355648	356476	-	GCAAATAAAATCAGCGTAAC	perfect	tazobactam_piperacillin_T2_8 - none_T2_8	-1.44091	1.78346e-05
GO593_01765	lepB	355648	356476	-	TAAAACCGGCCAAAAGTCAT	perfect	tazobactam_piperacillin_T2_8 - none_T2_8	-1.28055	4.03254e-06
GO593_01795	tmk	362969	363569	-	ATTTTATCAGACTCTAATGC	mismatch	tazobactam_piperacillin_T2_8 - none_T2_8	-2.87449	1.05375e-15
GO593_01795	tmk	362969	363569	-	ATTTTATTAGACTCTAATCC	mismatch	tazobactam_piperacillin_T2_8 - none_T2_8	-0.0190413	0.335726
GO593_01795	tmk	362969	363569	-	ATTTTATTAGACTCTAATGA	mismatch	tazobactam_piperacillin_T2_8 - none_T2_8	-0.000236404	0.526587
GO593_01795	tmk	362969	363569	-	ATTTTATTAGACTCTAATTC	mismatch	tazobactam_piperacillin_T2_8 - none_T2_8	-0.0669081	0.702889
GO593_01795	tmk	362969	363569	-	ATTTTATTAGACTCTTATGC	mismatch	tazobactam_piperacillin_T2_8 - none_T2_8	-2.20658	1.32092e-08
GO593_01795	tmk	362969	363569	-	CTTTTATTAGACTCTAATGC	mismatch	tazobactam_piperacillin_T2_8 - none_T2_8	-2.50579	1.63804e-06
GO593_01795	tmk	362969	363569	-	TCACTGCTAAAATCATCGAA	mismatch	tazobactam_piperacillin_T2_8 - none_T2_8	-0.184108	0.722829
GO593_01795	tmk	362969	363569	-	TCTGCGTGCGGTGTTCCACC	mismatch	tazobactam_piperacillin_T2_8 - none_T2_8	-2.84018	0.00447565
GO593_01795	tmk	362969	363569	-	TTGATAAGCAAAACTCGAAT	mismatch	tazobactam_piperacillin_T2_8 - none_T2_8	0.16993	0.0629766
GO593_01795	tmk	362969	363569	-	TTGATAAGCAAAACTCGCAG	mismatch	tazobactam_piperacillin_T2_8 - none_T2_8	0.0424102	0.165569
GO593_01795	tmk	362969	363569	-	ATTTTATTAGACTCTAATGC	perfect	tazobactam_piperacillin_T2_8 - none_T2_8	-3.17277	1.79337e-12
GO593_01795	tmk	362969	363569	-	TCACTGCTAAAAGCATCGAA	perfect	tazobactam_piperacillin_T2_8 - none_T2_8	-1.37784	6.25814e-06
GO593_01795	tmk	362969	363569	-	TCTGCGAGCGGTGTTCCACC	perfect	tazobactam_piperacillin_T2_8 - none_T2_8	-1.06916	0.35161
GO593_01795	tmk	362969	363569	-	TTGATAAGCAAAACTCGCAT	perfect	tazobactam_piperacillin_T2_8 - none_T2_8	-2.27355	6.44303e-09
GO593_01845	dapD	372370	373192	+	CAGCTTGGCGAATTTCGCAT	mismatch	tazobactam_piperacillin_T2_8 - none_T2_8	0.0608467	0.318399
GO593_01845	dapD	372370	373192	+	CAGCTTGGCGAATTTTGCTT	mismatch	tazobactam_piperacillin_T2_8 - none_T2_8	0.243619	0.00598231
GO593_01845	dapD	372370	373192	+	CCACGACGAGCAACAGCACG	mismatch	tazobactam_piperacillin_T2_8 - none_T2_8	0.671623	2.20683e-09
GO593_01845	dapD	372370	373192	+	CCACGACGAGCAACGGCAGG	mismatch	tazobactam_piperacillin_T2_8 - none_T2_8	0.355591	9.286e-05
GO593_01845	dapD	372370	373192	+	CGAAGATCACAAGACTCGAT	mismatch	tazobactam_piperacillin_T2_8 - none_T2_8	0.426338	0.000541077
GO593_01845	dapD	372370	373192	+	CGAAGATCACATGCCTCGAT	mismatch	tazobactam_piperacillin_T2_8 - none_T2_8	0.207957	0.0950808
GO593_01845	dapD	372370	373192	+	CTGCTGCAGAGAAATTTGCG	mismatch	tazobactam_piperacillin_T2_8 - none_T2_8	-0.181016	0.869775
GO593_01845	dapD	372370	373192	+	CTGCTGCAGTGAAATTTGAG	mismatch	tazobactam_piperacillin_T2_8 - none_T2_8	0.0836646	0.114123
GO593_01845	dapD	372370	373192	+	CTGCTGCAGTGAAATTTGCA	mismatch	tazobactam_piperacillin_T2_8 - none_T2_8	0.312208	0.0223357
GO593_01845	dapD	372370	373192	+	CTGCTGTAGTGAAATTTGCG	mismatch	tazobactam_piperacillin_T2_8 - none_T2_8	-0.42185	0.42578
GO593_01845	dapD	372370	373192	+	CAGCTTGGCGAATTTCGCTT	perfect	tazobactam_piperacillin_T2_8 - none_T2_8	-0.20474	0.807565
GO593_01845	dapD	372370	373192	+	CCACGACGAGCAACAGCAGG	perfect	tazobactam_piperacillin_T2_8 - none_T2_8	0.0560626	0.172701
GO593_01845	dapD	372370	373192	+	CGAAGATCACATGACTCGAT	perfect	tazobactam_piperacillin_T2_8 - none_T2_8	0.339572	0.023328
GO593_01845	dapD	372370	373192	+	CTGCTGCAGTGAAATTTGCG	perfect	tazobactam_piperacillin_T2_8 - none_T2_8	-1.05092	0.00169403
GO593_01880	nadM	377145	377778	-	ATCAAACCAACTTATGAGTT	mismatch	tazobactam_piperacillin_T2_8 - none_T2_8	-0.472193	0.00745424
GO593_01880	nadM	377145	377778	-	CCTCGTTCAATTGCAAGAAA	mismatch	tazobactam_piperacillin_T2_8 - none_T2_8	-2.58093	2.13964e-08
GO593_01880	nadM	377145	377778	-	TCTCGTTCAAATGCAAGAAA	mismatch	tazobactam_piperacillin_T2_8 - none_T2_8	-0.210339	0.703335
GO593_01880	nadM	377145	377778	-	TCTCGTTCAATTGCAATAAA	mismatch	tazobactam_piperacillin_T2_8 - none_T2_8	-0.353937	0.315071
GO593_01880	nadM	377145	377778	-	TCTCGTTCAATTGCTAGAAA	mismatch	tazobactam_piperacillin_T2_8 - none_T2_8	-0.259156	0.492558
GO593_01880	nadM	377145	377778	-	TGCAAATGTGCCAAATGAAA	mismatch	tazobactam_piperacillin_T2_8 - none_T2_8	-1.57933	2.72536e-06
GO593_01880	nadM	377145	377778	-	TGCATATGTGCCAAATCAAA	mismatch	tazobactam_piperacillin_T2_8 - none_T2_8	0.0628221	0.251145
GO593_01880	nadM	377145	377778	-	TTTTATATTACGTCCCATTT	mismatch	tazobactam_piperacillin_T2_8 - none_T2_8	-0.00728042	0.451972
GO593_01880	nadM	377145	377778	-	TTTTATATTACGTTCCATTA	mismatch	tazobactam_piperacillin_T2_8 - none_T2_8	-0.195042	0.702454
GO593_01880	nadM	377145	377778	-	TTTTATATTACGTTCCATTC	mismatch	tazobactam_piperacillin_T2_8 - none_T2_8	-0.166703	0.780483
GO593_01880	nadM	377145	377778	-	ATCAAACCAACTTTTGAGTT	perfect	tazobactam_piperacillin_T2_8 - none_T2_8	-2.66805	1.12931e-10
GO593_01880	nadM	377145	377778	-	TCTCGTTCAATTGCAAGAAA	perfect	tazobactam_piperacillin_T2_8 - none_T2_8	-1.91309	1.15779e-05
