## Appendix Table S5-S6 for "Chemical genomics informs antibiotic and essential gene function in *Acinetobacter baumannii*" (part 26 of 34)

### Sheet: Guide-level results (continued)
Table S5: Guide-level results
GO593_01880	nadM	377145	377778	-	TGCATATGTGCCAAATGAAA	perfect	tazobactam_piperacillin_T2_8 - none_T2_8	-2.50094	2.28362e-10
GO593_01880	nadM	377145	377778	-	TTTTATATTACGTTCCATTT	perfect	tazobactam_piperacillin_T2_8 - none_T2_8	-1.17946	2.93913e-05
GO593_01925	ybgC	389579	389987	+	AGCCTTTTTGATGCCAGTAA	mismatch	tazobactam_piperacillin_T2_8 - none_T2_8	-0.0744015	0.77929
GO593_01925	ybgC	389579	389987	+	AGCGCGGAGCCATTCTGTAG	mismatch	tazobactam_piperacillin_T2_8 - none_T2_8	-0.109234	0.926984
GO593_01925	ybgC	389579	389987	+	AGCGCGGAGCCATTTTGTAC	mismatch	tazobactam_piperacillin_T2_8 - none_T2_8	-1.49224	7.1821e-05
GO593_01925	ybgC	389579	389987	+	AGTCTTTTTCATGCCAGTAA	mismatch	tazobactam_piperacillin_T2_8 - none_T2_8	-0.203612	0.686607
GO593_01925	ybgC	389579	389987	+	AGTCTTTTTGATGCCAATAA	mismatch	tazobactam_piperacillin_T2_8 - none_T2_8	0.0522292	0.148838
GO593_01925	ybgC	389579	389987	+	AGTCTTTTTGGTGCCAGTAA	mismatch	tazobactam_piperacillin_T2_8 - none_T2_8	0.003942	0.503925
GO593_01925	ybgC	389579	389987	+	ATTAAGTCATCCATTAAAAA	mismatch	tazobactam_piperacillin_T2_8 - none_T2_8	-0.141549	0.891521
GO593_01925	ybgC	389579	389987	+	ATTAAGTCATCCATTAAAAC	mismatch	tazobactam_piperacillin_T2_8 - none_T2_8	-0.0505861	0.501906
GO593_01925	ybgC	389579	389987	+	ATTAAGTCATCCATTAACAT	mismatch	tazobactam_piperacillin_T2_8 - none_T2_8	-0.942631	0.0111338
GO593_01925	ybgC	389579	389987	+	TATAGCGAATGTGGTTGGAA	mismatch	tazobactam_piperacillin_T2_8 - none_T2_8	0.069123	0.209919
GO593_01925	ybgC	389579	389987	+	AGCGCGGAGCCATTCTGTAC	perfect	tazobactam_piperacillin_T2_8 - none_T2_8	-1.28185	0.0256291
GO593_01925	ybgC	389579	389987	+	AGTCTTTTTGATGCCAGTAA	perfect	tazobactam_piperacillin_T2_8 - none_T2_8	-0.00892507	0.650811
GO593_01925	ybgC	389579	389987	+	ATTAAGTCATCCATTAAAAT	perfect	tazobactam_piperacillin_T2_8 - none_T2_8	-1.41828	0.00344277
GO593_01925	ybgC	389579	389987	+	TATAGCGAATGTGGTTGGCA	perfect	tazobactam_piperacillin_T2_8 - none_T2_8	-0.3384	0.572767
GO593_01960	fbp	394958	395930	+	AAATTGGGACAATGTGACGT	mismatch	tazobactam_piperacillin_T2_8 - none_T2_8	-0.0474957	0.85124
GO593_01960	fbp	394958	395930	+	CAATTGGGACAATGTGAGGT	mismatch	tazobactam_piperacillin_T2_8 - none_T2_8	-2.05954	0.0698497
GO593_01960	fbp	394958	395930	+	GCTACCCAAAATACCAGCCA	mismatch	tazobactam_piperacillin_T2_8 - none_T2_8	-0.921808	0.00126937
GO593_01960	fbp	394958	395930	+	TCGATGACATGAGCCAACTC	mismatch	tazobactam_piperacillin_T2_8 - none_T2_8	-0.407967	0.374925
GO593_01960	fbp	394958	395930	+	TCGATTACTTGAGCCAACTC	mismatch	tazobactam_piperacillin_T2_8 - none_T2_8	0.246538	0.11159
GO593_01960	fbp	394958	395930	+	TTTTAGTAAGGCTTGATCAA	mismatch	tazobactam_piperacillin_T2_8 - none_T2_8	-0.736981	0.065091
GO593_01960	fbp	394958	395930	+	TTTTTGTAAGACTTGATCAA	mismatch	tazobactam_piperacillin_T2_8 - none_T2_8	-0.122405	0.997679
GO593_01960	fbp	394958	395930	+	TTTTTGTAAGGCATGATCAA	mismatch	tazobactam_piperacillin_T2_8 - none_T2_8	-0.0153841	0.616269
GO593_01960	fbp	394958	395930	+	TTTTTGTAAGGCTAGATCAA	mismatch	tazobactam_piperacillin_T2_8 - none_T2_8	-0.000240572	0.438175
GO593_01960	fbp	394958	395930	+	TTTTTGTAAGGCTTTATCAA	mismatch	tazobactam_piperacillin_T2_8 - none_T2_8	-0.170291	0.878501
GO593_01960	fbp	394958	395930	+	AAATTGGGACAATGTGAGGT	perfect	tazobactam_piperacillin_T2_8 - none_T2_8	0.126489	0.787302
GO593_01960	fbp	394958	395930	+	GCTACCCAAAATTCCAGCCA	perfect	tazobactam_piperacillin_T2_8 - none_T2_8	-0.276126	0.731752
GO593_01960	fbp	394958	395930	+	TCGATGACTTGAGCCAACTC	perfect	tazobactam_piperacillin_T2_8 - none_T2_8	-0.0211207	0.756952
GO593_01960	fbp	394958	395930	+	TTTTTGTAAGGCTTGATCAA	perfect	tazobactam_piperacillin_T2_8 - none_T2_8	-1.11088	0.00405946
GO593_01975	GO593_01975	397526	397847	+	AGACTGGTTTTTGCTGGATA	mismatch	tazobactam_piperacillin_T2_8 - none_T2_8	-1.54308	6.61421e-09
GO593_01975	GO593_01975	397526	397847	+	AGGCTGGCTTTTGCTGGATA	mismatch	tazobactam_piperacillin_T2_8 - none_T2_8	-1.20292	0.000311339
GO593_01975	GO593_01975	397526	397847	+	AGGCTGGTTTTTGCTGGATC	mismatch	tazobactam_piperacillin_T2_8 - none_T2_8	0.713852	1.63033e-05
GO593_01975	GO593_01975	397526	397847	+	ATGGGGCAAACTATCGAGTT	mismatch	tazobactam_piperacillin_T2_8 - none_T2_8	-1.09286	0.0603937
GO593_01975	GO593_01975	397526	397847	+	TAACCACTGTTTTATTTTTA	mismatch	tazobactam_piperacillin_T2_8 - none_T2_8	-1.22636	0.00208247
GO593_01975	GO593_01975	397526	397847	+	TCAACACTGTTTTATTTTTA	mismatch	tazobactam_piperacillin_T2_8 - none_T2_8	-0.537252	0.00953066
GO593_01975	GO593_01975	397526	397847	+	TTTCCAGACACTATAATAAA	mismatch	tazobactam_piperacillin_T2_8 - none_T2_8	-0.363832	0.128586
GO593_01975	GO593_01975	397526	397847	+	TTTCCAGACACTATAATAAT	mismatch	tazobactam_piperacillin_T2_8 - none_T2_8	-0.415168	0.0224424
GO593_01975	GO593_01975	397526	397847	+	TTTCCAGACACTATAATACG	mismatch	tazobactam_piperacillin_T2_8 - none_T2_8	-0.399958	0.0176376
GO593_01975	GO593_01975	397526	397847	+	TTTCCAGACACTATAATTAG	mismatch	tazobactam_piperacillin_T2_8 - none_T2_8	-0.631533	0.00257323
GO593_01975	GO593_01975	397526	397847	+	AGGCTGGTTTTTGCTGGATA	perfect	tazobactam_piperacillin_T2_8 - none_T2_8	-1.59538	8.99111e-05
GO593_01975	GO593_01975	397526	397847	+	ATGGGCCAAACTATCGAGTT	perfect	tazobactam_piperacillin_T2_8 - none_T2_8	-1.52029	0.0134032
GO593_01975	GO593_01975	397526	397847	+	TCACCACTGTTTTATTTTTA	perfect	tazobactam_piperacillin_T2_8 - none_T2_8	-1.25879	0.000928729
GO593_01975	GO593_01975	397526	397847	+	TTTCCAGACACTATAATAAG	perfect	tazobactam_piperacillin_T2_8 - none_T2_8	-0.694017	0.000109768
GO593_02025	lpxL	408731	409715	+	CCCCAAATTGAATGGGTTGG	mismatch	tazobactam_piperacillin_T2_8 - none_T2_8	-3.61507	3.03949e-08
GO593_02025	lpxL	408731	409715	+	CGCTACTGAGGTGTTAAATA	mismatch	tazobactam_piperacillin_T2_8 - none_T2_8	-3.17854	3.07949e-17
GO593_02025	lpxL	408731	409715	+	GCCAAAATTGAATGGGTTGG	mismatch	tazobactam_piperacillin_T2_8 - none_T2_8	-6.04621	8.92452e-24
GO593_02025	lpxL	408731	409715	+	GCCCAAATTGTATGGGTTGG	mismatch	tazobactam_piperacillin_T2_8 - none_T2_8	-0.943847	1.14622e-06
GO593_02025	lpxL	408731	409715	+	GCCCAAGTTGAATGGGTTGG	mismatch	tazobactam_piperacillin_T2_8 - none_T2_8	-2.21716	3.78183e-17
GO593_02025	lpxL	408731	409715	+	TACTTCATGCTTTTTGAATC	mismatch	tazobactam_piperacillin_T2_8 - none_T2_8	-0.669137	9.65607e-06
GO593_02025	lpxL	408731	409715	+	TAGTTCATGCTTTTTGAAAC	mismatch	tazobactam_piperacillin_T2_8 - none_T2_8	-0.587557	1.96188e-06
GO593_02025	lpxL	408731	409715	+	TAGTTCATGCTTTTTGAATA	mismatch	tazobactam_piperacillin_T2_8 - none_T2_8	-0.160314	0.855136
GO593_02025	lpxL	408731	409715	+	TAGTTCATGCTTTTTGAATG	mismatch	tazobactam_piperacillin_T2_8 - none_T2_8	-0.413641	0.0630116
GO593_02025	lpxL	408731	409715	+	TAGTTCATGCTTTTTGCATC	mismatch	tazobactam_piperacillin_T2_8 - none_T2_8	-0.142833	0.904208
GO593_02025	lpxL	408731	409715	+	AAAAATGTTCACCTTCAATA	perfect	tazobactam_piperacillin_T2_8 - none_T2_8	-4.3141	1.37139e-15
GO593_02025	lpxL	408731	409715	+	CGCTGCTGAGGTGTTAAATA	perfect	tazobactam_piperacillin_T2_8 - none_T2_8	-4.93168	2.39355e-33
GO593_02025	lpxL	408731	409715	+	GCCCAAATTGAATGGGTTGG	perfect	tazobactam_piperacillin_T2_8 - none_T2_8	-1.57037	2.7823e-11
GO593_02025	lpxL	408731	409715	+	TAGTTCATGCTTTTTGAATC	perfect	tazobactam_piperacillin_T2_8 - none_T2_8	-5.26707	2.18181e-28
GO593_02035	lolD	412184	412871	-	AAAAATACCTGTCCTATAGT	mismatch	tazobactam_piperacillin_T2_8 - none_T2_8	-4.55698	6.31291e-24
GO593_02035	lolD	412184	412871	-	CAGGTCATAAATGGTGGAAC	mismatch	tazobactam_piperacillin_T2_8 - none_T2_8	-2.65559	2.98468e-05
GO593_02035	lolD	412184	412871	-	CATCGCTACATTTTCAAGAC	mismatch	tazobactam_piperacillin_T2_8 - none_T2_8	0.0358297	0.116546
GO593_02035	lolD	412184	412871	-	CATCGCTACATTTTCAAGAT	mismatch	tazobactam_piperacillin_T2_8 - none_T2_8	0.237737	0.0108966
GO593_02035	lolD	412184	412871	-	CATCGCTACATTTTCAAGCG	mismatch	tazobactam_piperacillin_T2_8 - none_T2_8	0.0260536	0.0910679
GO593_02035	lolD	412184	412871	-	CATCGCTACATTTTCACGAG	mismatch	tazobactam_piperacillin_T2_8 - none_T2_8	-0.0380916	0.714721
GO593_02035	lolD	412184	412871	-	CATCGCTTCATTTTCAAGAG	mismatch	tazobactam_piperacillin_T2_8 - none_T2_8	-0.310505	0.0757362
GO593_02035	lolD	412184	412871	-	CGTAAACAAAACCTAAGTAT	mismatch	tazobactam_piperacillin_T2_8 - none_T2_8	-1.65489	1.05869e-07
GO593_02035	lolD	412184	412871	-	GGTAAACAAAACCTAACTAT	mismatch	tazobactam_piperacillin_T2_8 - none_T2_8	0.0937846	0.538403
GO593_02035	lolD	412184	412871	-	GGTAAACAAAGCCTAAGTAT	mismatch	tazobactam_piperacillin_T2_8 - none_T2_8	-1.1432	3.86571e-06
GO593_02035	lolD	412184	412871	-	AAAAATACCTGTCCTTTAGT	perfect	tazobactam_piperacillin_T2_8 - none_T2_8	-2.39425	2.36193e-05
GO593_02035	lolD	412184	412871	-	CAGGTAATAAATGGTGGAAC	perfect	tazobactam_piperacillin_T2_8 - none_T2_8	-2.84871	3.2831e-06
GO593_02035	lolD	412184	412871	-	CATCGCTACATTTTCAAGAG	perfect	tazobactam_piperacillin_T2_8 - none_T2_8	-3.95088	6.95086e-23
GO593_02035	lolD	412184	412871	-	GGTAAACAAAACCTAAGTAT	perfect	tazobactam_piperacillin_T2_8 - none_T2_8	-1.71577	2.68218e-08
GO593_02040	lolCE	412863	414099	-	AAACACGATTTTTTAATTAG	mismatch	tazobactam_piperacillin_T2_8 - none_T2_8	-0.126212	0.989606
GO593_02040	lolCE	412863	414099	-	AAACACGATTTTTTAATTCC	mismatch	tazobactam_piperacillin_T2_8 - none_T2_8	-0.0733672	0.644618
GO593_02040	lolCE	412863	414099	-	AACCCTATATACAGTGAGGT	mismatch	tazobactam_piperacillin_T2_8 - none_T2_8	-4.0089	9.96929e-11
GO593_02040	lolCE	412863	414099	-	AACCCTATATATAGTGAGAT	mismatch	tazobactam_piperacillin_T2_8 - none_T2_8	-1.77882	0.0187163
GO593_02040	lolCE	412863	414099	-	AACCCTGTATACAGTGAGAT	mismatch	tazobactam_piperacillin_T2_8 - none_T2_8	-0.67419	0.363773
GO593_02040	lolCE	412863	414099	-	CCAGTTCAGGCCAATCCGTC	mismatch	tazobactam_piperacillin_T2_8 - none_T2_8	0.0927715	0.013261
GO593_02040	lolCE	412863	414099	-	CCAGTTCAGGCCACTCCGTA	mismatch	tazobactam_piperacillin_T2_8 - none_T2_8	0.283626	1.47638e-07
GO593_02040	lolCE	412863	414099	-	CCAGTTCAGGCCCATCCGTA	mismatch	tazobactam_piperacillin_T2_8 - none_T2_8	0.114545	0.0119448
GO593_02040	lolCE	412863	414099	-	CCAGTTCAGGCGAATCCGTA	mismatch	tazobactam_piperacillin_T2_8 - none_T2_8	-0.31782	0.317395
GO593_02040	lolCE	412863	414099	-	GTCGATGAAACTGTCGCTTT	mismatch	tazobactam_piperacillin_T2_8 - none_T2_8	0.123868	0.000680071
GO593_02040	lolCE	412863	414099	-	AAACACGATTTTTTAATTCG	perfect	tazobactam_piperacillin_T2_8 - none_T2_8	-0.0631259	0.789533
GO593_02040	lolCE	412863	414099	-	AACCCTATATACAGTGAGAT	perfect	tazobactam_piperacillin_T2_8 - none_T2_8	-1.19995	0.0457209
GO593_02040	lolCE	412863	414099	-	CCAGTTCAGGCCAATCCGTA	perfect	tazobactam_piperacillin_T2_8 - none_T2_8	-0.0254729	0.45592
GO593_02040	lolCE	412863	414099	-	GTCGATGAAACTGTCGCTTG	perfect	tazobactam_piperacillin_T2_8 - none_T2_8	-2.34692	4.34875e-10
GO593_02060	serC	417186	418266	-	AAGGTGACTCATTTCCATGA	mismatch	tazobactam_piperacillin_T2_8 - none_T2_8	-0.100905	0.918254
GO593_02060	serC	417186	418266	-	AATACCACTTTATAGTTTTC	mismatch	tazobactam_piperacillin_T2_8 - none_T2_8	0.152339	0.00495167
GO593_02060	serC	417186	418266	-	AATAGCACTTTATAGTTTCC	mismatch	tazobactam_piperacillin_T2_8 - none_T2_8	0.186851	0.000579827
GO593_02060	serC	417186	418266	-	AATAGCACTTTATAGTTTTA	mismatch	tazobactam_piperacillin_T2_8 - none_T2_8	-0.0389423	0.535559
GO593_02060	serC	417186	418266	-	AATAGCACTTTATATTTTTC	mismatch	tazobactam_piperacillin_T2_8 - none_T2_8	-0.524709	0.0573777
GO593_02060	serC	417186	418266	-	ACGGTCACTCATTTCCATGA	mismatch	tazobactam_piperacillin_T2_8 - none_T2_8	-0.0262265	0.541513
GO593_02060	serC	417186	418266	-	ACGGTGACTCATTTTCATGA	mismatch	tazobactam_piperacillin_T2_8 - none_T2_8	0.267437	0.000111721
GO593_02060	serC	417186	418266	-	TATAGCACTTTATAGTTTTC	mismatch	tazobactam_piperacillin_T2_8 - none_T2_8	-0.0503981	0.687639
GO593_02060	serC	417186	418266	-	TTTCTTCCAAGCAGGTTTAA	mismatch	tazobactam_piperacillin_T2_8 - none_T2_8	0.184974	0.18336
GO593_02060	serC	417186	418266	-	TTTTTTCCAAGCAGGTTTAT	mismatch	tazobactam_piperacillin_T2_8 - none_T2_8	0.0169816	0.357415
GO593_02060	serC	417186	418266	-	AATAGCACTTTATAGTTTTC	perfect	tazobactam_piperacillin_T2_8 - none_T2_8	-0.0472562	0.619106
GO593_02060	serC	417186	418266	-	ACGGCAGTAGGTAATGCAGC	perfect	tazobactam_piperacillin_T2_8 - none_T2_8	0.232796	0.0819942
GO593_02060	serC	417186	418266	-	ACGGTGACTCATTTCCATGA	perfect	tazobactam_piperacillin_T2_8 - none_T2_8	0.0204288	0.241484
GO593_02060	serC	417186	418266	-	TTTTTTCCAAGCAGGTTTAA	perfect	tazobactam_piperacillin_T2_8 - none_T2_8	-0.196426	0.737375
GO593_02105	gyrA	427614	430329	-	CGTCCGCAATGGCAATCGGT	mismatch	tazobactam_piperacillin_T2_8 - none_T2_8	2.72742	9.51122e-09
GO593_02105	gyrA	427614	430329	-	CGTCCTAAATGGCAATCGGT	mismatch	tazobactam_piperacillin_T2_8 - none_T2_8	2.5791	3.5713e-13
GO593_02105	gyrA	427614	430329	-	CGTCCTCAATAGCAATCGGT	mismatch	tazobactam_piperacillin_T2_8 - none_T2_8	1.63549	4.10926e-10
GO593_02105	gyrA	427614	430329	-	CGTCCTCAATGGCAATCGCT	mismatch	tazobactam_piperacillin_T2_8 - none_T2_8	-0.664696	0.000124168
GO593_02105	gyrA	427614	430329	-	CGTCCTCAATGGCAATCGGC	mismatch	tazobactam_piperacillin_T2_8 - none_T2_8	0.599942	2.27535e-08
GO593_02105	gyrA	427614	430329	-	CGTCCTCAATGGCCATCGGT	mismatch	tazobactam_piperacillin_T2_8 - none_T2_8	2.4304	1.96383e-16
GO593_02105	gyrA	427614	430329	-	GTCATTGCCCAATTCGTGCT	mismatch	tazobactam_piperacillin_T2_8 - none_T2_8	0.659929	6.30699e-08
GO593_02105	gyrA	427614	430329	-	TAAACCACACGACGGTGAAC	mismatch	tazobactam_piperacillin_T2_8 - none_T2_8	1.55039	8.68186e-09
GO593_02105	gyrA	427614	430329	-	TTAAGACCGTCGCTCACATC	mismatch	tazobactam_piperacillin_T2_8 - none_T2_8	2.75618	2.1763e-09
GO593_02105	gyrA	427614	430329	-	TTAAGACCGTCTCTTACATC	mismatch	tazobactam_piperacillin_T2_8 - none_T2_8	1.73363	2.22429e-17
GO593_02105	gyrA	427614	430329	-	CGTCCTCAATGGCAATCGGT	perfect	tazobactam_piperacillin_T2_8 - none_T2_8	1.02857	0.00440279
GO593_02105	gyrA	427614	430329	-	GTCATTGCCCAATTCGTGCA	perfect	tazobactam_piperacillin_T2_8 - none_T2_8	1.90203	1.18597e-10
GO593_02105	gyrA	427614	430329	-	TAAAGCACACGACGGTGAAC	perfect	tazobactam_piperacillin_T2_8 - none_T2_8	2.46153	3.17607e-10
GO593_02105	gyrA	427614	430329	-	TTAAGACCGTCTCTCACATC	perfect	tazobactam_piperacillin_T2_8 - none_T2_8	0.0529754	0.726642
GO593_02110	etfA	430695	431628	-	AAGTAGCACCGTTAAGTGAC	mismatch	tazobactam_piperacillin_T2_8 - none_T2_8	-0.366206	0.527672
GO593_02110	etfA	430695	431628	-	AAGTAGCACCGTTAAGTGTT	mismatch	tazobactam_piperacillin_T2_8 - none_T2_8	0.37399	0.00250091
GO593_02110	etfA	430695	431628	-	AAGTAGCACCGTTAGGTGTC	mismatch	tazobactam_piperacillin_T2_8 - none_T2_8	-1.1817	0.0307642
GO593_02110	etfA	430695	431628	-	AAGTAGCACTGTTAAGTGTC	mismatch	tazobactam_piperacillin_T2_8 - none_T2_8	-1.01987	0.0994304
GO593_02110	etfA	430695	431628	-	ATTGCGTTACCAGCATAGCT	mismatch	tazobactam_piperacillin_T2_8 - none_T2_8	-0.0332956	0.441214
GO593_02110	etfA	430695	431628	-	ATTGCGTTACCAGCATAGGT	mismatch	tazobactam_piperacillin_T2_8 - none_T2_8	-0.20015	0.787371
GO593_02110	etfA	430695	431628	-	ATTGCGTTACCAGCATCGAT	mismatch	tazobactam_piperacillin_T2_8 - none_T2_8	-0.0124551	0.632808
GO593_02110	etfA	430695	431628	-	CAGCTACGGTTTCAGCTAAT	mismatch	tazobactam_piperacillin_T2_8 - none_T2_8	-0.854097	0.104623
GO593_02110	etfA	430695	431628	-	TCAACAAGCGCAGCAACGCG	mismatch	tazobactam_piperacillin_T2_8 - none_T2_8	-0.0825858	0.869775
GO593_02110	etfA	430695	431628	-	TCAAGACGCGCAGCAACGCG	mismatch	tazobactam_piperacillin_T2_8 - none_T2_8	-0.202925	0.810854
GO593_02110	etfA	430695	431628	-	AAGTAGCACCGTTAAGTGTC	perfect	tazobactam_piperacillin_T2_8 - none_T2_8	-1.08791	0.0199461
GO593_02110	etfA	430695	431628	-	ATTGCGTTACCAGCATAGAT	perfect	tazobactam_piperacillin_T2_8 - none_T2_8	-0.240798	0.656605
GO593_02110	etfA	430695	431628	-	CAGCTACGTTTTCAGCTAAT	perfect	tazobactam_piperacillin_T2_8 - none_T2_8	-0.739703	0.23774
GO593_02110	etfA	430695	431628	-	TCAAGAAGCGCAGCAACGCG	perfect	tazobactam_piperacillin_T2_8 - none_T2_8	-0.00689548	0.777198
GO593_02115	etfB	431645	432395	-	AGGTCAACCCCACTAATGTC	mismatch	tazobactam_piperacillin_T2_8 - none_T2_8	-1.1397	0.0274452
GO593_02115	etfB	431645	432395	-	AGGTCAATCCCACTATTGTC	mismatch	tazobactam_piperacillin_T2_8 - none_T2_8	-1.09234	0.0566081
GO593_02115	etfB	431645	432395	-	CCACTGCGATTTCAAAAAAT	mismatch	tazobactam_piperacillin_T2_8 - none_T2_8	-0.0359561	0.353505
GO593_02115	etfB	431645	432395	-	CCACTGCGATTTCACAAATT	mismatch	tazobactam_piperacillin_T2_8 - none_T2_8	0.354352	0.00499408
GO593_02115	etfB	431645	432395	-	CCAGTGCGATTTCACAAAAT	mismatch	tazobactam_piperacillin_T2_8 - none_T2_8	-0.16505	0.872443
GO593_02115	etfB	431645	432395	-	CTTAACACGAACGTTAACGT	mismatch	tazobactam_piperacillin_T2_8 - none_T2_8	-0.539539	0.457733
GO593_02115	etfB	431645	432395	-	CTTAACACGAACTTTAACGG	mismatch	tazobactam_piperacillin_T2_8 - none_T2_8	-0.101016	0.939521
GO593_02115	etfB	431645	432395	-	TTGACATTATAACGTTGGTA	mismatch	tazobactam_piperacillin_T2_8 - none_T2_8	-0.0790311	0.921827
GO593_02115	etfB	431645	432395	-	TTGACATTTTATCGTTGGTA	mismatch	tazobactam_piperacillin_T2_8 - none_T2_8	0.0469475	0.604795
GO593_02115	etfB	431645	432395	-	TTGACATTTTGACGTTGGTA	mismatch	tazobactam_piperacillin_T2_8 - none_T2_8	0.0990879	0.417829
GO593_02115	etfB	431645	432395	-	AGGTCAACCCCACTATTGTC	perfect	tazobactam_piperacillin_T2_8 - none_T2_8	-0.969739	0.125355
GO593_02115	etfB	431645	432395	-	CCACTGCGATTTCACAAAAT	perfect	tazobactam_piperacillin_T2_8 - none_T2_8	0.0679623	0.610277
GO593_02115	etfB	431645	432395	-	CTTAACACGAACTTTAACGT	perfect	tazobactam_piperacillin_T2_8 - none_T2_8	-1.36872	0.0123059
GO593_02115	etfB	431645	432395	-	TTGACATTTTAACGTTGGTA	perfect	tazobactam_piperacillin_T2_8 - none_T2_8	0.159957	0.459539
GO593_02140	dapF	436160	437006	-	ATTGCCTAAACCAAGCATTT	mismatch	tazobactam_piperacillin_T2_8 - none_T2_8	0.202198	0.00314917
GO593_02140	dapF	436160	437006	-	ATTGCCTAAACCGTGCATTT	mismatch	tazobactam_piperacillin_T2_8 - none_T2_8	-0.057173	0.671881
GO593_02140	dapF	436160	437006	-	ATTGTCTAAACCATGCATTT	mismatch	tazobactam_piperacillin_T2_8 - none_T2_8	-0.179682	0.861158
GO593_02140	dapF	436160	437006	-	CAAACCCCACACAAAAGTGT	mismatch	tazobactam_piperacillin_T2_8 - none_T2_8	0.00800676	0.402717
GO593_02140	dapF	436160	437006	-	CAAACCCCACACCAAGGTGT	mismatch	tazobactam_piperacillin_T2_8 - none_T2_8	-0.280055	0.595759
GO593_02140	dapF	436160	437006	-	CAGTATCTAAATAAGCCCTT	mismatch	tazobactam_piperacillin_T2_8 - none_T2_8	0.00466428	0.344906
GO593_02140	dapF	436160	437006	-	CAGTATCTAAATAATCTCTT	mismatch	tazobactam_piperacillin_T2_8 - none_T2_8	0.0873531	0.0808752
GO593_02140	dapF	436160	437006	-	TCAGCTGCGGGTACATCTGG	mismatch	tazobactam_piperacillin_T2_8 - none_T2_8	-0.0947694	0.926984
GO593_02140	dapF	436160	437006	-	TCAGCTTCCGGTACATCTGG	mismatch	tazobactam_piperacillin_T2_8 - none_T2_8	-0.0275773	0.674058
GO593_02140	dapF	436160	437006	-	TCAGCTTCGGGTACATCTGT	mismatch	tazobactam_piperacillin_T2_8 - none_T2_8	-0.0882124	0.84767
GO593_02140	dapF	436160	437006	-	ATTGCCTAAACCATGCATTT	perfect	tazobactam_piperacillin_T2_8 - none_T2_8	0.0385777	0.566347
GO593_02140	dapF	436160	437006	-	CAAACCCCACACCAAAGTGT	perfect	tazobactam_piperacillin_T2_8 - none_T2_8	-0.471033	0.153877
GO593_02140	dapF	436160	437006	-	CAGTATCTAAATAAGCTCTT	perfect	tazobactam_piperacillin_T2_8 - none_T2_8	-0.149942	0.917195
GO593_02140	dapF	436160	437006	-	TCAGCTTCGGGTACATCTGG	perfect	tazobactam_piperacillin_T2_8 - none_T2_8	-0.200261	0.749294
GO593_02180	GO593_02180	445195	445588	-	AGGTCTGGAATTAAGTCGAT	mismatch	tazobactam_piperacillin_T2_8 - none_T2_8	0.10565	0.0657063
GO593_02180	GO593_02180	445195	445588	-	CCAATAATTTTGGGTAACCA	mismatch	tazobactam_piperacillin_T2_8 - none_T2_8	0.342532	0.00385614
GO593_02180	GO593_02180	445195	445588	-	CGGCATTTGACGATGCCTTG	mismatch	tazobactam_piperacillin_T2_8 - none_T2_8	0.0218957	0.7842
GO593_02180	GO593_02180	445195	445588	-	GCAATAATTTTGGGCAACCA	mismatch	tazobactam_piperacillin_T2_8 - none_T2_8	0.0702066	0.0828619
GO593_02180	GO593_02180	445195	445588	-	GCAATAATTTTGGGTAACCC	mismatch	tazobactam_piperacillin_T2_8 - none_T2_8	-0.111961	0.942609
GO593_02180	GO593_02180	445195	445588	-	GCAATAATTTTGGGTAACGA	mismatch	tazobactam_piperacillin_T2_8 - none_T2_8	0.114695	0.00400668
GO593_02180	GO593_02180	445195	445588	-	TCATCAATAAAGCCTAAAAA	mismatch	tazobactam_piperacillin_T2_8 - none_T2_8	0.297808	0.00121124
GO593_02180	GO593_02180	445195	445588	-	TCATCAATAAAGCCTACAAT	mismatch	tazobactam_piperacillin_T2_8 - none_T2_8	0.026439	0.0867683
GO593_02180	GO593_02180	445195	445588	-	TCATCAATAAAGCGTAAAAT	mismatch	tazobactam_piperacillin_T2_8 - none_T2_8	-0.175108	0.75759
GO593_02180	GO593_02180	445195	445588	-	TCATCAATAACGCCTAAAAT	mismatch	tazobactam_piperacillin_T2_8 - none_T2_8	-0.0596393	0.61889
GO593_02180	GO593_02180	445195	445588	-	AAGTCTGGAATTAAGTCGAT	perfect	tazobactam_piperacillin_T2_8 - none_T2_8	-0.0207887	0.196167
GO593_02180	GO593_02180	445195	445588	-	CGGCATTTGAGGATGCCTTG	perfect	tazobactam_piperacillin_T2_8 - none_T2_8	-0.0881685	0.948917
GO593_02180	GO593_02180	445195	445588	-	GCAATAATTTTGGGTAACCA	perfect	tazobactam_piperacillin_T2_8 - none_T2_8	0.161496	0.247777
GO593_02180	GO593_02180	445195	445588	-	TCATCAATAAAGCCTAAAAT	perfect	tazobactam_piperacillin_T2_8 - none_T2_8	0.106246	0.0339673
GO593_02305	groEL	477024	478659	-	ATCACAACGTTACGGCCTGT	mismatch	tazobactam_piperacillin_T2_8 - none_T2_8	-0.0604456	0.679465
GO593_02305	groEL	477024	478659	-	ATCACAACGTTACGGCCTTA	mismatch	tazobactam_piperacillin_T2_8 - none_T2_8	-0.0681145	0.717371
GO593_02305	groEL	477024	478659	-	CAGCTGGTTAAGCAATAGAA	mismatch	tazobactam_piperacillin_T2_8 - none_T2_8	-0.285102	0.384673
GO593_02305	groEL	477024	478659	-	CAGCTGGTTTAGCAATAGAC	mismatch	tazobactam_piperacillin_T2_8 - none_T2_8	-0.0663562	0.622167
GO593_02305	groEL	477024	478659	-	CAGCTGGTTTAGCAATAGAG	mismatch	tazobactam_piperacillin_T2_8 - none_T2_8	-0.206606	0.667075
GO593_02305	groEL	477024	478659	-	CAGCTGGTTTAGCAATAGTA	mismatch	tazobactam_piperacillin_T2_8 - none_T2_8	-0.194004	0.548266
GO593_02305	groEL	477024	478659	-	CAGCTGGTTTTGCAATAGAA	mismatch	tazobactam_piperacillin_T2_8 - none_T2_8	-0.368643	0.0782628
GO593_02305	groEL	477024	478659	-	GACCGCGTTTTAAATCCATT	mismatch	tazobactam_piperacillin_T2_8 - none_T2_8	-0.209648	0.844783
GO593_02305	groEL	477024	478659	-	TACCGCGTTTTAAATCCATG	mismatch	tazobactam_piperacillin_T2_8 - none_T2_8	-0.436737	0.272865
GO593_02305	groEL	477024	478659	-	TCCCGCGTTTTAAATCCATT	mismatch	tazobactam_piperacillin_T2_8 - none_T2_8	-0.108547	0.970269
GO593_02305	groEL	477024	478659	-	ATCACAACGTTACGGCCTTT	perfect	tazobactam_piperacillin_T2_8 - none_T2_8	-0.121671	0.996991
GO593_02305	groEL	477024	478659	-	CAGCTGGTTTAGCAATAGAA	perfect	tazobactam_piperacillin_T2_8 - none_T2_8	-0.228759	0.591749
GO593_02305	groEL	477024	478659	-	TACCGCGTTTTAAATCCATT	perfect	tazobactam_piperacillin_T2_8 - none_T2_8	-0.170514	0.841894
GO593_02305	groEL	477024	478659	-	TGTGCGGCGCACCGAAGGAG	perfect	tazobactam_piperacillin_T2_8 - none_T2_8	-0.145915	0.962752
GO593_02310	groS	478717	479008	-	ATCACAACGCGATCTTGTAA	mismatch	tazobactam_piperacillin_T2_8 - none_T2_8	-0.201034	0.752656
GO593_02310	groS	478717	479008	-	ATCACAACGCGATTATGTAA	mismatch	tazobactam_piperacillin_T2_8 - none_T2_8	-0.182661	0.838995
GO593_02310	groS	478717	479008	-	GCAATTACTTCACCTTGAAA	mismatch	tazobactam_piperacillin_T2_8 - none_T2_8	0.0556022	0.131912
GO593_02310	groS	478717	479008	-	GCAATTACTTGACCTTGAGA	mismatch	tazobactam_piperacillin_T2_8 - none_T2_8	-0.176684	0.849116
GO593_02310	groS	478717	479008	-	GCAATTCCTTCACCTTGAGA	mismatch	tazobactam_piperacillin_T2_8 - none_T2_8	-0.226223	0.705773
GO593_02310	groS	478717	479008	-	GGTTTTTCAACAGCAGAACC	mismatch	tazobactam_piperacillin_T2_8 - none_T2_8	-0.273556	0.663475
GO593_02310	groS	478717	479008	-	TAAAATACCGCCAGAAGTTT	mismatch	tazobactam_piperacillin_T2_8 - none_T2_8	-0.0343645	0.716506
GO593_02310	groS	478717	479008	-	TAAAATACCGCCAGCAGTTC	mismatch	tazobactam_piperacillin_T2_8 - none_T2_8	-0.0755793	0.666008
GO593_02310	groS	478717	479008	-	TACAATACCGCCAGCAGTTT	mismatch	tazobactam_piperacillin_T2_8 - none_T2_8	-0.382817	0.414368
GO593_02310	groS	478717	479008	-	TGTTTTTCAGCAGCAGAACC	mismatch	tazobactam_piperacillin_T2_8 - none_T2_8	-0.196111	0.837392
GO593_02310	groS	478717	479008	-	ATCACAACGCGATCATGTAA	perfect	tazobactam_piperacillin_T2_8 - none_T2_8	-0.94401	0.0247515
GO593_02310	groS	478717	479008	-	GCAATTACTTCACCTTGAGA	perfect	tazobactam_piperacillin_T2_8 - none_T2_8	-0.184115	0.754356
GO593_02310	groS	478717	479008	-	GGTTTTTCAGCAGCAGAACC	perfect	tazobactam_piperacillin_T2_8 - none_T2_8	-0.19441	0.754356
GO593_02310	groS	478717	479008	-	TAAAATACCGCCAGCAGTTT	perfect	tazobactam_piperacillin_T2_8 - none_T2_8	-0.314187	0.609102
GO593_02360	folD	499684	500533	-	AATACCGTGAACATCTGGAA	mismatch	tazobactam_piperacillin_T2_8 - none_T2_8	-0.0277699	0.413542
GO593_02360	folD	499684	500533	-	AATACCGTGAACATCTGGAG	mismatch	tazobactam_piperacillin_T2_8 - none_T2_8	-0.202076	0.512312
GO593_02360	folD	499684	500533	-	AATGCCGTGAACATCTGGAT	mismatch	tazobactam_piperacillin_T2_8 - none_T2_8	-0.0338264	0.489193
GO593_02360	folD	499684	500533	-	ATCCATACCTACTCGGCGGG	mismatch	tazobactam_piperacillin_T2_8 - none_T2_8	0.0298784	0.472854
GO593_02360	folD	499684	500533	-	CAAAATATTCGCTAAAATTG	mismatch	tazobactam_piperacillin_T2_8 - none_T2_8	-0.1514	0.88345
GO593_02360	folD	499684	500533	-	CAAACTAGTCGCTAAAATTG	mismatch	tazobactam_piperacillin_T2_8 - none_T2_8	0.0734552	0.089569
GO593_02360	folD	499684	500533	-	TGATCTGTTGTGGTTTCTTG	mismatch	tazobactam_piperacillin_T2_8 - none_T2_8	-1.40582	1.99906e-07
GO593_02360	folD	499684	500533	-	TGTTCTGTTGTGGATTCTTG	mismatch	tazobactam_piperacillin_T2_8 - none_T2_8	-0.174313	0.797882
GO593_02360	folD	499684	500533	-	TGTTCTGTTGTGGTTTCTTC	mismatch	tazobactam_piperacillin_T2_8 - none_T2_8	-0.111625	0.943581
GO593_02360	folD	499684	500533	-	TGTTCTGTTGTGGTTTCTTT	mismatch	tazobactam_piperacillin_T2_8 - none_T2_8	0.0265067	0.163861
GO593_02360	folD	499684	500533	-	AATACCGTGAACATCTGGAT	perfect	tazobactam_piperacillin_T2_8 - none_T2_8	-0.165676	0.789633
GO593_02360	folD	499684	500533	-	ATCCATACCTACTCGGCGGC	perfect	tazobactam_piperacillin_T2_8 - none_T2_8	0.0464958	0.0931904
GO593_02360	folD	499684	500533	-	CAAAATAGTCGCTAAAATTG	perfect	tazobactam_piperacillin_T2_8 - none_T2_8	0.0140917	0.445464
GO593_02360	folD	499684	500533	-	TGTTCTGTTGTGGTTTCTTG	perfect	tazobactam_piperacillin_T2_8 - none_T2_8	-0.393898	0.265413
GO593_02400	ftsH	504852	506748	-	AAGTATTATTAGCCCCAATA	mismatch	tazobactam_piperacillin_T2_8 - none_T2_8	0.0273586	0.79995
GO593_02400	ftsH	504852	506748	-	AAGTATTATTAGGCACAATA	mismatch	tazobactam_piperacillin_T2_8 - none_T2_8	0.49048	0.199896
GO593_02400	ftsH	504852	506748	-	AGTTCAGTCTCTTCAACTTG	mismatch	tazobactam_piperacillin_T2_8 - none_T2_8	-0.83912	0.0857732
GO593_02400	ftsH	504852	506748	-	AGTTCAGTGTCTTCAACTTC	mismatch	tazobactam_piperacillin_T2_8 - none_T2_8	0.322593	0.00363857
GO593_02400	ftsH	504852	506748	-	CAAGCGTGACTTGCTTAATT	mismatch	tazobactam_piperacillin_T2_8 - none_T2_8	-1.06956	0.100363
GO593_02400	ftsH	504852	506748	-	CAATCGTGACTTGCTTAATC	mismatch	tazobactam_piperacillin_T2_8 - none_T2_8	0.0542586	0.518402
GO593_02400	ftsH	504852	506748	-	CAATCGTGACTTGGTTAATT	mismatch	tazobactam_piperacillin_T2_8 - none_T2_8	-0.610336	0.198451
GO593_02400	ftsH	504852	506748	-	CCATTGCAGTTGGCTTATTG	mismatch	tazobactam_piperacillin_T2_8 - none_T2_8	0.782939	0.252195
GO593_02400	ftsH	504852	506748	-	TCATTGCACTTGGCTTATTG	mismatch	tazobactam_piperacillin_T2_8 - none_T2_8	-1.40409	0.0162756
GO593_02400	ftsH	504852	506748	-	TCATTGCAGTTGGCTTATTT	mismatch	tazobactam_piperacillin_T2_8 - none_T2_8	-0.936671	0.118894
GO593_02400	ftsH	504852	506748	-	AAGTATTATTAGCCACAATA	perfect	tazobactam_piperacillin_T2_8 - none_T2_8	0.301877	0.506275
GO593_02400	ftsH	504852	506748	-	AGTTCAGTGTCTTCAACTTG	perfect	tazobactam_piperacillin_T2_8 - none_T2_8	-1.05331	0.0382144
GO593_02400	ftsH	504852	506748	-	CAATCGTGACTTGCTTAATT	perfect	tazobactam_piperacillin_T2_8 - none_T2_8	-0.871597	0.17895
GO593_02400	ftsH	504852	506748	-	TCATTGCAGTTGGCTTATTG	perfect	tazobactam_piperacillin_T2_8 - none_T2_8	2.37441	0.00100238
GO593_02490	trpS	543292	544306	+	AAGAACAGACAAAATGCCCG	mismatch	tazobactam_piperacillin_T2_8 - none_T2_8	-0.348554	0.272722
GO593_02490	trpS	543292	544306	+	AAGAACCGACAAAATGCCCA	mismatch	tazobactam_piperacillin_T2_8 - none_T2_8	0.0480365	0.105173
GO593_02490	trpS	543292	544306	+	CGGTCGCCTGTCAAAATGAT	mismatch	tazobactam_piperacillin_T2_8 - none_T2_8	-0.641212	0.306851
GO593_02490	trpS	543292	544306	+	CGTTCGCCTGTCAAAATAAT	mismatch	tazobactam_piperacillin_T2_8 - none_T2_8	-0.835363	0.0968116
GO593_02490	trpS	543292	544306	+	CTAATAAGACATGTTGATGA	mismatch	tazobactam_piperacillin_T2_8 - none_T2_8	0.0606684	0.20426
GO593_02490	trpS	543292	544306	+	CTAATAAGAGATATTGATGA	mismatch	tazobactam_piperacillin_T2_8 - none_T2_8	-0.201514	0.529704
GO593_02490	trpS	543292	544306	+	CTAATAAGAGATGTTGATGC	mismatch	tazobactam_piperacillin_T2_8 - none_T2_8	0.0691406	0.12071
GO593_02490	trpS	543292	544306	+	CTAATAGGAGATGTTGATGA	mismatch	tazobactam_piperacillin_T2_8 - none_T2_8	-0.145966	0.968005
GO593_02490	trpS	543292	544306	+	GGTGAAGTTCTCCGGTTGGG	mismatch	tazobactam_piperacillin_T2_8 - none_T2_8	-0.456544	0.384462
GO593_02490	trpS	543292	544306	+	GGTGAAGTTGTCCCGTTGGG	mismatch	tazobactam_piperacillin_T2_8 - none_T2_8	-0.365801	0.200849
GO593_02490	trpS	543292	544306	+	AAGAACCGACAAAATGCCCG	perfect	tazobactam_piperacillin_T2_8 - none_T2_8	-0.552877	0.220534
GO593_02490	trpS	543292	544306	+	CGGTCGCCTGTCAAAATAAT	perfect	tazobactam_piperacillin_T2_8 - none_T2_8	-0.284388	0.860981
GO593_02490	trpS	543292	544306	+	CTAATAAGAGATGTTGATGA	perfect	tazobactam_piperacillin_T2_8 - none_T2_8	-0.00944864	0.81126
GO593_02490	trpS	543292	544306	+	GGTGAAGTTGTCCGGTTGGG	perfect	tazobactam_piperacillin_T2_8 - none_T2_8	-0.000944224	0.83948
GO593_02510	sucB	548436	549633	-	ATTACTTCATCACCTGATAC	mismatch	tazobactam_piperacillin_T2_8 - none_T2_8	-0.222151	0.254145
GO593_02510	sucB	548436	549633	-	ATTACTTCATCACGTAATAC	mismatch	tazobactam_piperacillin_T2_8 - none_T2_8	-0.93347	0.055347
GO593_02510	sucB	548436	549633	-	ATTACTTCATCACGTGATAA	mismatch	tazobactam_piperacillin_T2_8 - none_T2_8	-0.0158912	0.525846
GO593_02510	sucB	548436	549633	-	CTGTTTATGCCAAGTTGCGA	mismatch	tazobactam_piperacillin_T2_8 - none_T2_8	-1.83365	8.19904e-07
GO593_02510	sucB	548436	549633	-	CTTTTTATGCCAAGTCGCGA	mismatch	tazobactam_piperacillin_T2_8 - none_T2_8	-0.171693	0.88928
GO593_02510	sucB	548436	549633	-	GAACACCGGTGCTTTAATTT	mismatch	tazobactam_piperacillin_T2_8 - none_T2_8	-0.824631	0.4694
GO593_02510	sucB	548436	549633	-	GAATACCGGTGCTTTAATCT	mismatch	tazobactam_piperacillin_T2_8 - none_T2_8	-2.68118	4.65888e-08
GO593_02510	sucB	548436	549633	-	TTCCACCTGCAACAGACTCT	mismatch	tazobactam_piperacillin_T2_8 - none_T2_8	-1.78297	0.00203759
GO593_02510	sucB	548436	549633	-	TTCCATCTGCAACAGATTCT	mismatch	tazobactam_piperacillin_T2_8 - none_T2_8	-3.68045	2.29382e-05
GO593_02510	sucB	548436	549633	-	TTCCATCTGCAGCAGACTCT	mismatch	tazobactam_piperacillin_T2_8 - none_T2_8	-2.05767	0.0085634
GO593_02510	sucB	548436	549633	-	ATTACTTCATCACGTGATAC	perfect	tazobactam_piperacillin_T2_8 - none_T2_8	-2.56173	1.6267e-05
GO593_02510	sucB	548436	549633	-	CTTTTTATGCCAAGTTGCGA	perfect	tazobactam_piperacillin_T2_8 - none_T2_8	-2.73926	2.76346e-06
GO593_02510	sucB	548436	549633	-	GAATACCGGTGCTTTAATTT	perfect	tazobactam_piperacillin_T2_8 - none_T2_8	-1.23162	0.168121
GO593_02510	sucB	548436	549633	-	TTCCATCTGCAACAGACTCT	perfect	tazobactam_piperacillin_T2_8 - none_T2_8	-2.72455	6.9884e-06
GO593_02530	sdhB	553043	553754	-	AGCTTCAAAGTTTGCATGTA	mismatch	tazobactam_piperacillin_T2_8 - none_T2_8	-1.74212	5.17571e-06
GO593_02530	sdhB	553043	553754	-	AGCTTGAAAGTTTGCCTGTA	mismatch	tazobactam_piperacillin_T2_8 - none_T2_8	-1.79301	0.000417577
GO593_02530	sdhB	553043	553754	-	CCAATGCATCAAGCAACATA	mismatch	tazobactam_piperacillin_T2_8 - none_T2_8	0.622013	0.0797857
GO593_02530	sdhB	553043	553754	-	GCAATGCATCAAGCAACACA	mismatch	tazobactam_piperacillin_T2_8 - none_T2_8	-1.36542	0.000243549
GO593_02530	sdhB	553043	553754	-	GCAATGCATCAAGCAACATC	mismatch	tazobactam_piperacillin_T2_8 - none_T2_8	-1.01398	0.000502126
GO593_02530	sdhB	553043	553754	-	TACATTCACGGCAAGAACGA	mismatch	tazobactam_piperacillin_T2_8 - none_T2_8	-0.877762	0.0845064
GO593_02530	sdhB	553043	553754	-	TAGCTTCACGGCAAGAACGA	mismatch	tazobactam_piperacillin_T2_8 - none_T2_8	0.106414	0.651053
GO593_02530	sdhB	553043	553754	-	TATCCTTATCAGGATCACAG	mismatch	tazobactam_piperacillin_T2_8 - none_T2_8	0.324817	0.573105
GO593_02530	sdhB	553043	553754	-	TATCCTTATCAGGATCATAC	mismatch	tazobactam_piperacillin_T2_8 - none_T2_8	-0.720848	0.0681305
GO593_02530	sdhB	553043	553754	-	TATCCTTATCAGGATCATAT	mismatch	tazobactam_piperacillin_T2_8 - none_T2_8	-1.26623	0.000512773
GO593_02530	sdhB	553043	553754	-	AGCTTGAAAGTTTGCATGTA	perfect	tazobactam_piperacillin_T2_8 - none_T2_8	-0.772493	0.157293
GO593_02530	sdhB	553043	553754	-	GCAATGCATCAAGCAACATA	perfect	tazobactam_piperacillin_T2_8 - none_T2_8	1.07813	0.00608303
GO593_02530	sdhB	553043	553754	-	TACCTTCACGGCAAGAACGA	perfect	tazobactam_piperacillin_T2_8 - none_T2_8	0.851948	0.0195669
GO593_02530	sdhB	553043	553754	-	TATCCTTATCAGGATCATAG	perfect	tazobactam_piperacillin_T2_8 - none_T2_8	1.86645	0.000169556
GO593_02535	sdhA	553768	555604	-	CAACTGTATGCGAACGTGTT	mismatch	tazobactam_piperacillin_T2_8 - none_T2_8	0.59123	0.216131
GO593_02535	sdhA	553768	555604	-	CAACTGTATGTGAACGTTTT	mismatch	tazobactam_piperacillin_T2_8 - none_T2_8	-1.70321	0.000968824
GO593_02535	sdhA	553768	555604	-	CGATAACAGCATCGAAAGTC	mismatch	tazobactam_piperacillin_T2_8 - none_T2_8	-0.455906	0.0454664
GO593_02535	sdhA	553768	555604	-	CGATAACAGCATCGACAGTG	mismatch	tazobactam_piperacillin_T2_8 - none_T2_8	1.62887	0.00945167
GO593_02535	sdhA	553768	555604	-	CGATGACAGCATCGAAAGTG	mismatch	tazobactam_piperacillin_T2_8 - none_T2_8	1.09422	0.086445
GO593_02535	sdhA	553768	555604	-	TATTTGAATAATCTTCTTCA	mismatch	tazobactam_piperacillin_T2_8 - none_T2_8	-0.0854723	0.826984
GO593_02535	sdhA	553768	555604	-	TATTTGAATAATCTTCTTTC	mismatch	tazobactam_piperacillin_T2_8 - none_T2_8	-0.188395	0.781061
GO593_02535	sdhA	553768	555604	-	TATTTGAATAATGTTCTTTA	mismatch	tazobactam_piperacillin_T2_8 - none_T2_8	-0.627071	0.0348555
GO593_02535	sdhA	553768	555604	-	TCAAACCTGCTTGAGCGAGT	mismatch	tazobactam_piperacillin_T2_8 - none_T2_8	-0.751801	0.152678
GO593_02535	sdhA	553768	555604	-	TCAAAGCTGCTTGAGCAAGT	mismatch	tazobactam_piperacillin_T2_8 - none_T2_8	-0.840801	0.117541
GO593_02535	sdhA	553768	555604	-	CAACTGTATGTGAACGTGTT	perfect	tazobactam_piperacillin_T2_8 - none_T2_8	1.02268	0.0137528
GO593_02535	sdhA	553768	555604	-	CGATAACAGCATCGAAAGTG	perfect	tazobactam_piperacillin_T2_8 - none_T2_8	1.34422	0.0295288
GO593_02535	sdhA	553768	555604	-	TATTTGAATAATCTTCTTTA	perfect	tazobactam_piperacillin_T2_8 - none_T2_8	-1.40583	0.000106617
GO593_02535	sdhA	553768	555604	-	TCAAACCTGCTTGAGCAAGT	perfect	tazobactam_piperacillin_T2_8 - none_T2_8	-1.28954	0.015154
GO593_02540	sdhD	555616	555982	-	AATAAAGAGAAAATCTTAAT	mismatch	tazobactam_piperacillin_T2_8 - none_T2_8	-0.672718	0.00143002
GO593_02540	sdhD	555616	555982	-	AATAAAGAGAAAATCTTCAC	mismatch	tazobactam_piperacillin_T2_8 - none_T2_8	-0.814277	0.000146288
GO593_02540	sdhD	555616	555982	-	AATAAAGAGAAAATCTTCAG	mismatch	tazobactam_piperacillin_T2_8 - none_T2_8	-0.793801	0.00319314
GO593_02540	sdhD	555616	555982	-	AATAAAGAGAAAATCTTCGT	mismatch	tazobactam_piperacillin_T2_8 - none_T2_8	-1.67626	0.000162917
GO593_02540	sdhD	555616	555982	-	AATAAAGAGAAAATCTTCTT	mismatch	tazobactam_piperacillin_T2_8 - none_T2_8	-1.0411	0.000113014
GO593_02540	sdhD	555616	555982	-	AATAAAGAGATAATCTTCAT	mismatch	tazobactam_piperacillin_T2_8 - none_T2_8	-0.0459057	0.883507
GO593_02540	sdhD	555616	555982	-	AATAACGAGAAAATCTTCAT	mismatch	tazobactam_piperacillin_T2_8 - none_T2_8	-0.489394	0.438762
GO593_02540	sdhD	555616	555982	-	AGTCAAATCCGCCGTTGCAG	mismatch	tazobactam_piperacillin_T2_8 - none_T2_8	-1.49885	0.00370791
GO593_02540	sdhD	555616	555982	-	ATACCACAGCACTTACACGT	mismatch	tazobactam_piperacillin_T2_8 - none_T2_8	-0.509669	0.0362478
GO593_02540	sdhD	555616	555982	-	ATGCCACAGCACTTACACGC	mismatch	tazobactam_piperacillin_T2_8 - none_T2_8	1.04593	0.00899101
GO593_02540	sdhD	555616	555982	-	AATAAAGAGAAAATCTTCAT	perfect	tazobactam_piperacillin_T2_8 - none_T2_8	0.252205	0.320364
GO593_02540	sdhD	555616	555982	-	AGGCGTAAACCTTTCGCTGA	perfect	tazobactam_piperacillin_T2_8 - none_T2_8	-1.8576	0.000124972
GO593_02540	sdhD	555616	555982	-	AGTCAAATCCGCCTTTGCAG	perfect	tazobactam_piperacillin_T2_8 - none_T2_8	0.343696	0.189726
GO593_02540	sdhD	555616	555982	-	ATACCACAGCACTTACACGC	perfect	tazobactam_piperacillin_T2_8 - none_T2_8	1.21456	0.0035975
GO593_02545	sdhC	555981	556383	-	AAAATTGATGCAATAGCCAA	mismatch	tazobactam_piperacillin_T2_8 - none_T2_8	-1.09473	0.000606658
GO593_02545	sdhC	555981	556383	-	AAAATTGATGCAATAGCCCC	mismatch	tazobactam_piperacillin_T2_8 - none_T2_8	-1.2171	0.0395146
GO593_02545	sdhC	555981	556383	-	AAAATTGATTCAATAGCCAC	mismatch	tazobactam_piperacillin_T2_8 - none_T2_8	0.891387	0.0260753
GO593_02545	sdhC	555981	556383	-	AAACGATGACACCTGATACA	mismatch	tazobactam_piperacillin_T2_8 - none_T2_8	-1.01951	0.0663426
GO593_02545	sdhC	555981	556383	-	AAACGATGACACTTGATAAA	mismatch	tazobactam_piperacillin_T2_8 - none_T2_8	1.05096	0.041513
GO593_02545	sdhC	555981	556383	-	AAACGATGTCACCTGATAAA	mismatch	tazobactam_piperacillin_T2_8 - none_T2_8	1.32656	0.000722263
GO593_02545	sdhC	555981	556383	-	AAACGCTGACACCTGATAAA	mismatch	tazobactam_piperacillin_T2_8 - none_T2_8	1.2152	0.00385082
GO593_02545	sdhC	555981	556383	-	AATATTGATGCAATAGCCAC	mismatch	tazobactam_piperacillin_T2_8 - none_T2_8	1.13758	0.0216105
GO593_02545	sdhC	555981	556383	-	TGACCCATGGACAAAGTGAC	mismatch	tazobactam_piperacillin_T2_8 - none_T2_8	0.798572	0.0853212
GO593_02545	sdhC	555981	556383	-	TGTCTGTTGCTTTTCACAGC	mismatch	tazobactam_piperacillin_T2_8 - none_T2_8	0.366325	0.592671
GO593_02545	sdhC	555981	556383	-	AAAATTGATGCAATAGCCAC	perfect	tazobactam_piperacillin_T2_8 - none_T2_8	1.24892	0.000883498
GO593_02545	sdhC	555981	556383	-	AAACGATGACACCTGATAAA	perfect	tazobactam_piperacillin_T2_8 - none_T2_8	0.761665	0.0397581
GO593_02545	sdhC	555981	556383	-	GGTCTGTTGCTTTTCACAGC	perfect	tazobactam_piperacillin_T2_8 - none_T2_8	2.07202	0.0990772
GO593_02545	sdhC	555981	556383	-	TGACCCATGGACAAATTGAC	perfect	tazobactam_piperacillin_T2_8 - none_T2_8	0.748668	0.185815
GO593_02580	rpoD	561497	563384	+	AGCCGCTACTGGAGAAGTAG	mismatch	tazobactam_piperacillin_T2_8 - none_T2_8	0.24596	0.500228
GO593_02580	rpoD	561497	563384	+	AGCCGCTACTTGAGCAGTAG	mismatch	tazobactam_piperacillin_T2_8 - none_T2_8	-1.19398	0.00795365
GO593_02580	rpoD	561497	563384	+	AGTAACCTGGTTCTTTGCCT	mismatch	tazobactam_piperacillin_T2_8 - none_T2_8	-0.473383	0.631775
GO593_02580	rpoD	561497	563384	+	AGTAACCTTGTTCTTGGCCT	mismatch	tazobactam_piperacillin_T2_8 - none_T2_8	0.427508	0.00099773
GO593_02580	rpoD	561497	563384	+	TACCAACGTCTTAAAGCATC	mismatch	tazobactam_piperacillin_T2_8 - none_T2_8	0.258507	0.0237489
GO593_02580	rpoD	561497	563384	+	TACCAACGTCTTGAAGCATT	mismatch	tazobactam_piperacillin_T2_8 - none_T2_8	0.186744	0.0428203
GO593_02580	rpoD	561497	563384	+	TCCCAACGTCTTGAAGCATC	mismatch	tazobactam_piperacillin_T2_8 - none_T2_8	0.707964	0.00502047
GO593_02580	rpoD	561497	563384	+	TCGCTTTCAGCAATCGAGTC	mismatch	tazobactam_piperacillin_T2_8 - none_T2_8	-1.31036	0.164318
GO593_02580	rpoD	561497	563384	+	TCGCTTTCAGTAATCGACTC	mismatch	tazobactam_piperacillin_T2_8 - none_T2_8	0.571196	1.55018e-05
GO593_02580	rpoD	561497	563384	+	TCGCTTTCAGTAATCGATTC	mismatch	tazobactam_piperacillin_T2_8 - none_T2_8	-0.0442412	0.87795
GO593_02580	rpoD	561497	563384	+	AGCCGCTACTTGAGAAGTAG	perfect	tazobactam_piperacillin_T2_8 - none_T2_8	0.355146	0.393344
GO593_02580	rpoD	561497	563384	+	AGTAACCTTGTTCTTTGCCT	perfect	tazobactam_piperacillin_T2_8 - none_T2_8	0.804858	0.0867679
GO593_02580	rpoD	561497	563384	+	TACCAACGTCTTGAAGCATC	perfect	tazobactam_piperacillin_T2_8 - none_T2_8	0.841429	0.00461048
GO593_02580	rpoD	561497	563384	+	TCGCTTTCAGTAATCGAGTC	perfect	tazobactam_piperacillin_T2_8 - none_T2_8	-0.760075	0.23176
GO593_02585	ybeD	563481	563769	+	AACGTTGTTTGGTCAAACTC	mismatch	tazobactam_piperacillin_T2_8 - none_T2_8	0.107992	0.339725
GO593_02585	ybeD	563481	563769	+	AACGTTGTTTGGTCAAAGTA	mismatch	tazobactam_piperacillin_T2_8 - none_T2_8	0.0339586	0.476196
GO593_02585	ybeD	563481	563769	+	AACGTTGTTTGGTCAAATTC	mismatch	tazobactam_piperacillin_T2_8 - none_T2_8	0.038515	0.116756
GO593_02585	ybeD	563481	563769	+	AGTTTAATTGGATAGTCCCT	mismatch	tazobactam_piperacillin_T2_8 - none_T2_8	-0.00649978	0.455935
GO593_02585	ybeD	563481	563769	+	AGTTTATTTGGATAGTCCAT	mismatch	tazobactam_piperacillin_T2_8 - none_T2_8	0.322879	0.0295808
GO593_02585	ybeD	563481	563769	+	GAAATACCCAAAGGTTTTCA	mismatch	tazobactam_piperacillin_T2_8 - none_T2_8	-0.111153	0.977157
GO593_02585	ybeD	563481	563769	+	GAACTACCCAAAGGTCTTCA	mismatch	tazobactam_piperacillin_T2_8 - none_T2_8	-0.255161	0.714721
GO593_02585	ybeD	563481	563769	+	GGAGTTCGCGAGATGGAGGG	mismatch	tazobactam_piperacillin_T2_8 - none_T2_8	-0.187431	0.764683
GO593_02585	ybeD	563481	563769	+	GGAGTTCGCGAGATGGAGTA	mismatch	tazobactam_piperacillin_T2_8 - none_T2_8	0.0409851	0.564677
GO593_02585	ybeD	563481	563769	+	TACGTTGTTTGGTCAAAGTC	mismatch	tazobactam_piperacillin_T2_8 - none_T2_8	0.261704	0.0681488
GO593_02585	ybeD	563481	563769	+	AACGTTGTTTGGTCAAAGTC	perfect	tazobactam_piperacillin_T2_8 - none_T2_8	0.213596	0.00166653
GO593_02585	ybeD	563481	563769	+	AGTTTAATTGGATAGTCCAT	perfect	tazobactam_piperacillin_T2_8 - none_T2_8	-0.179406	0.878488
GO593_02585	ybeD	563481	563769	+	GAAATACCCAAAGGTCTTCA	perfect	tazobactam_piperacillin_T2_8 - none_T2_8	-0.268395	0.724733
GO593_02585	ybeD	563481	563769	+	GGAGTTCGCGAGATGGAGTG	perfect	tazobactam_piperacillin_T2_8 - none_T2_8	-0.265343	0.763309
GO593_02590	lipB	563952	564606	+	GAGTTAGTACTTTGGGATGC	mismatch	tazobactam_piperacillin_T2_8 - none_T2_8	0.315519	0.00257227
GO593_02590	lipB	563952	564606	+	GAGTTAGTACTTTGTGATGA	mismatch	tazobactam_piperacillin_T2_8 - none_T2_8	0.106693	0.0978885
GO593_02590	lipB	563952	564606	+	GAGTTAGTACTTTGTTATGC	mismatch	tazobactam_piperacillin_T2_8 - none_T2_8	0.0501882	0.108735
GO593_02590	lipB	563952	564606	+	GATGGAATCAGAATATGTGC	mismatch	tazobactam_piperacillin_T2_8 - none_T2_8	-0.158026	0.81126
GO593_02590	lipB	563952	564606	+	GATGGAATCAGAATATGTTA	mismatch	tazobactam_piperacillin_T2_8 - none_T2_8	-0.0633004	0.576053
GO593_02590	lipB	563952	564606	+	TAACCAAAGTGGGTTTATCA	mismatch	tazobactam_piperacillin_T2_8 - none_T2_8	-3.0073	1.07441e-14
GO593_02590	lipB	563952	564606	+	TAATCATAGTGGGTTTATCA	mismatch	tazobactam_piperacillin_T2_8 - none_T2_8	-2.04071	7.88982e-10
GO593_02590	lipB	563952	564606	+	TTTCATCACATTGATTGGTC	mismatch	tazobactam_piperacillin_T2_8 - none_T2_8	-0.325773	0.351045
GO593_02590	lipB	563952	564606	+	TTTCATCACGTTGATTGGTT	mismatch	tazobactam_piperacillin_T2_8 - none_T2_8	0.12883	0.0930386
GO593_02590	lipB	563952	564606	+	TTTCATCTCGTTGATTGGTC	mismatch	tazobactam_piperacillin_T2_8 - none_T2_8	-1.1341	4.0337e-07
GO593_02590	lipB	563952	564606	+	GAGTTAGTACTTTGTGATGC	perfect	tazobactam_piperacillin_T2_8 - none_T2_8	0.0938896	0.0611562
GO593_02590	lipB	563952	564606	+	GATGGAATCAGAATATGTTC	perfect	tazobactam_piperacillin_T2_8 - none_T2_8	-0.253074	0.28438
GO593_02590	lipB	563952	564606	+	TAATCAAAGTGGGTTTATCA	perfect	tazobactam_piperacillin_T2_8 - none_T2_8	-1.41001	0.000323942
GO593_02590	lipB	563952	564606	+	TTTCATCACGTTGATTGGTC	perfect	tazobactam_piperacillin_T2_8 - none_T2_8	-1.63052	1.39938e-11
GO593_02630	serS	571194	572466	-	AATTATTTCTGAGTAACTTA	mismatch	tazobactam_piperacillin_T2_8 - none_T2_8	0.0596809	0.921395
GO593_02630	serS	571194	572466	-	AGCTTTAATTTAATCACCAA	mismatch	tazobactam_piperacillin_T2_8 - none_T2_8	0.0266845	0.243217
GO593_02630	serS	571194	572466	-	AGCTTTAATTTCATCACCAC	mismatch	tazobactam_piperacillin_T2_8 - none_T2_8	-0.14033	0.887334
GO593_02630	serS	571194	572466	-	GATTTCCGAAGCATCACCAC	mismatch	tazobactam_piperacillin_T2_8 - none_T2_8	-1.80264	2.47674e-14
GO593_02630	serS	571194	572466	-	TATTATTTCTGAGTAACTTC	mismatch	tazobactam_piperacillin_T2_8 - none_T2_8	-2.2802	8.99063e-07
GO593_02630	serS	571194	572466	-	TATTATTTCTGAGTAGCTTA	mismatch	tazobactam_piperacillin_T2_8 - none_T2_8	-1.13576	0.249598
GO593_02630	serS	571194	572466	-	TATTATTTCTGAGTCACTTA	mismatch	tazobactam_piperacillin_T2_8 - none_T2_8	-0.0958539	0.893324
GO593_02630	serS	571194	572466	-	TATTTGATTGCAAGTCTTTA	mismatch	tazobactam_piperacillin_T2_8 - none_T2_8	-0.436485	0.745484
GO593_02630	serS	571194	572466	-	TCTTATTTCTGAGTAACTTA	mismatch	tazobactam_piperacillin_T2_8 - none_T2_8	-0.832508	0.44035
GO593_02630	serS	571194	572466	-	TTTTTGATTGCAAATCTTTA	mismatch	tazobactam_piperacillin_T2_8 - none_T2_8	-0.104617	0.97041
GO593_02630	serS	571194	572466	-	AGCTTTAATTTCATCACCAA	perfect	tazobactam_piperacillin_T2_8 - none_T2_8	-2.54605	9.33541e-13
GO593_02630	serS	571194	572466	-	GATTTCAGAAGCATCACCAC	perfect	tazobactam_piperacillin_T2_8 - none_T2_8	-1.85458	5.55791e-11
GO593_02630	serS	571194	572466	-	TATTATTTCTGAGTAACTTA	perfect	tazobactam_piperacillin_T2_8 - none_T2_8	-0.666702	0.457733
GO593_02630	serS	571194	572466	-	TTTTTGATTGCAAGTCTTTA	perfect	tazobactam_piperacillin_T2_8 - none_T2_8	-1.67733	0.0519761
GO593_02640	lolA	573500	574196	-	CATTACAGGATCAAGCACTG	mismatch	tazobactam_piperacillin_T2_8 - none_T2_8	-0.586037	0.00295221
GO593_02640	lolA	573500	574196	-	CATTACATGAGCAAGCACTG	mismatch	tazobactam_piperacillin_T2_8 - none_T2_8	-3.87193	1.59866e-13
GO593_02640	lolA	573500	574196	-	CATTTCAGGAGCAAGCACTG	mismatch	tazobactam_piperacillin_T2_8 - none_T2_8	-2.05577	0.000409875
GO593_02640	lolA	573500	574196	-	GCTGAGTGTAATAGAACACA	mismatch	tazobactam_piperacillin_T2_8 - none_T2_8	-1.83724	5.63234e-10
GO593_02640	lolA	573500	574196	-	GCTGAGTGTAATAGCACACC	mismatch	tazobactam_piperacillin_T2_8 - none_T2_8	-0.232808	0.544167
GO593_02640	lolA	573500	574196	-	GCTGAGTGTTATAGCACACA	mismatch	tazobactam_piperacillin_T2_8 - none_T2_8	-3.63161	5.88649e-09
GO593_02640	lolA	573500	574196	-	TGTTGCTCCGGTGCTTCTAC	mismatch	tazobactam_piperacillin_T2_8 - none_T2_8	-0.461601	0.0642972
GO593_02640	lolA	573500	574196	-	TTTCGTTATCGGTTCAAAAT	mismatch	tazobactam_piperacillin_T2_8 - none_T2_8	0.0996826	0.258564
GO593_02640	lolA	573500	574196	-	TTTCGTTATCTGTTCAAAAA	mismatch	tazobactam_piperacillin_T2_8 - none_T2_8	-0.0542891	0.650811
GO593_02640	lolA	573500	574196	-	TTTCTTTATCTGTTCAAAAT	mismatch	tazobactam_piperacillin_T2_8 - none_T2_8	-0.715789	0.1302
GO593_02640	lolA	573500	574196	-	CATTACAGGAGCAAGCACTG	perfect	tazobactam_piperacillin_T2_8 - none_T2_8	-2.64404	0.000572023
GO593_02640	lolA	573500	574196	-	GCTGAGTGTAATAGCACACA	perfect	tazobactam_piperacillin_T2_8 - none_T2_8	-1.97108	0.000406636
GO593_02640	lolA	573500	574196	-	TGTTGCTCCGGTGCTGCTAC	perfect	tazobactam_piperacillin_T2_8 - none_T2_8	-3.79213	2.83236e-12
GO593_02640	lolA	573500	574196	-	TTTCGTTATCTGTTCAAAAT	perfect	tazobactam_piperacillin_T2_8 - none_T2_8	-0.454954	0.0664877
GO593_02645	rpmA	574436	574694	-	ACCGTTCTTCGTCGATCCAG	mismatch	tazobactam_piperacillin_T2_8 - none_T2_8	-0.0568815	0.737637
GO593_02645	rpmA	574436	574694	-	ACCGTTCTTCGTCGATCCCC	mismatch	tazobactam_piperacillin_T2_8 - none_T2_8	0.594146	2.59659e-06
GO593_02645	rpmA	574436	574694	-	CTTGAACACCTAACATTTTT	mismatch	tazobactam_piperacillin_T2_8 - none_T2_8	2.53763	1.74168e-07
GO593_02645	rpmA	574436	574694	-	CTTTAACACCTAACATTCTT	mismatch	tazobactam_piperacillin_T2_8 - none_T2_8	0.312586	3.6332e-05
GO593_02645	rpmA	574436	574694	-	CTTTAACACCTAACATTTGT	mismatch	tazobactam_piperacillin_T2_8 - none_T2_8	-0.204019	0.729014
GO593_02645	rpmA	574436	574694	-	CTTTAACACCTAACATTTTA	mismatch	tazobactam_piperacillin_T2_8 - none_T2_8	-0.12067	0.986106
GO593_02645	rpmA	574436	574694	-	TACCAACATTTGCAGCAGCG	mismatch	tazobactam_piperacillin_T2_8 - none_T2_8	0.378028	0.000980473
GO593_02645	rpmA	574436	574694	-	TAGCAAATAAAGGATGGTCA	mismatch	tazobactam_piperacillin_T2_8 - none_T2_8	0.528132	0.0017148
GO593_02645	rpmA	574436	574694	-	TAGTAAATAAAGTATGGTCA	mismatch	tazobactam_piperacillin_T2_8 - none_T2_8	0.444437	0.0770309
GO593_02645	rpmA	574436	574694	-	TTCCAACATTTGCACCAGCG	mismatch	tazobactam_piperacillin_T2_8 - none_T2_8	1.11816	1.76285e-05
GO593_02645	rpmA	574436	574694	-	ACCGTTCTTCGTCGATCCAC	perfect	tazobactam_piperacillin_T2_8 - none_T2_8	2.18795	7.66094e-06
GO593_02645	rpmA	574436	574694	-	CTTTAACACCTAACATTTTT	perfect	tazobactam_piperacillin_T2_8 - none_T2_8	2.22634	7.72117e-07
GO593_02645	rpmA	574436	574694	-	TACCAACATTTGCACCAGCG	perfect	tazobactam_piperacillin_T2_8 - none_T2_8	1.63992	2.45404e-06
GO593_02645	rpmA	574436	574694	-	TAGCAAATAAAGTATGGTCA	perfect	tazobactam_piperacillin_T2_8 - none_T2_8	0.544727	0.0864676
GO593_02650	rplU	574712	575024	-	ACTTTAACGCCAGCTACAAC	mismatch	tazobactam_piperacillin_T2_8 - none_T2_8	2.61442	6.30509e-07
GO593_02650	rplU	574712	575024	-	ACTTTAGCCCCAGCTACAAC	mismatch	tazobactam_piperacillin_T2_8 - none_T2_8	2.25214	9.01155e-05
GO593_02650	rplU	574712	575024	-	CTTCAATAATCCAACTTTAA	mismatch	tazobactam_piperacillin_T2_8 - none_T2_8	-0.060572	0.816735
GO593_02650	rplU	574712	575024	-	CTTCAATAATTCAAATTTAA	mismatch	tazobactam_piperacillin_T2_8 - none_T2_8	-0.0493117	0.655044
GO593_02650	rplU	574712	575024	-	CTTCAATAATTCAACTTTAC	mismatch	tazobactam_piperacillin_T2_8 - none_T2_8	0.037785	0.0333878
GO593_02650	rplU	574712	575024	-	CTTCAATAATTCAGCTTTAA	mismatch	tazobactam_piperacillin_T2_8 - none_T2_8	0.486937	0.000530497
GO593_02650	rplU	574712	575024	-	CTTCAATAATTCTACTTTAA	mismatch	tazobactam_piperacillin_T2_8 - none_T2_8	0.134099	0.0962302
GO593_02650	rplU	574712	575024	-	GGGTTTCACCCTCAACTACT	mismatch	tazobactam_piperacillin_T2_8 - none_T2_8	0.598827	0.0103904
GO593_02650	rplU	574712	575024	-	GGTGGTGTTTACCACCGCTT	mismatch	tazobactam_piperacillin_T2_8 - none_T2_8	0.70864	0.0192966
GO593_02650	rplU	574712	575024	-	TTTCAATAATTCAACTTTAA	mismatch	tazobactam_piperacillin_T2_8 - none_T2_8	2.64621	9.99691e-08
GO593_02650	rplU	574712	575024	-	ACTTTAGCGCCAGCTACAAC	perfect	tazobactam_piperacillin_T2_8 - none_T2_8	1.47784	0.0186156
GO593_02650	rplU	574712	575024	-	CTTCAATAATTCAACTTTAA	perfect	tazobactam_piperacillin_T2_8 - none_T2_8	2.6116	5.52337e-11
GO593_02650	rplU	574712	575024	-	GGGTTTCACCCTCAACTACA	perfect	tazobactam_piperacillin_T2_8 - none_T2_8	1.36012	0.00648371
GO593_02650	rplU	574712	575024	-	GGTGCTGTTTACCACCGCTT	perfect	tazobactam_piperacillin_T2_8 - none_T2_8	1.961	0.000121873
GO593_02660	ispB	575467	576445	+	ATGCATTTTGCATATTGTCG	mismatch	tazobactam_piperacillin_T2_8 - none_T2_8	4.51246	3.81931e-22
GO593_02660	ispB	575467	576445	+	CTGCAAGTAAACACATCATT	mismatch	tazobactam_piperacillin_T2_8 - none_T2_8	2.27204	1.0453e-24
GO593_02660	ispB	575467	576445	+	CTGCAAGTAAACACATGAAT	mismatch	tazobactam_piperacillin_T2_8 - none_T2_8	2.51455	1.05915e-28
GO593_02660	ispB	575467	576445	+	CTGCAAGTAAACACATTATT	mismatch	tazobactam_piperacillin_T2_8 - none_T2_8	3.93539	9.77197e-28
GO593_02660	ispB	575467	576445	+	CTGCAAGTAAACATATGATT	mismatch	tazobactam_piperacillin_T2_8 - none_T2_8	4.76362	1.29729e-27
GO593_02660	ispB	575467	576445	+	CTGCAAGTAAACCCATGATT	mismatch	tazobactam_piperacillin_T2_8 - none_T2_8	5.00134	6.10514e-25
GO593_02660	ispB	575467	576445	+	CTGCAAGTAACCACATGATT	mismatch	tazobactam_piperacillin_T2_8 - none_T2_8	4.75224	7.89615e-24
GO593_02660	ispB	575467	576445	+	CTGCAAGTAAGCACATGATT	mismatch	tazobactam_piperacillin_T2_8 - none_T2_8	5.19729	5.41898e-24
GO593_02660	ispB	575467	576445	+	GTGCATTTTGCATATTGTCC	mismatch	tazobactam_piperacillin_T2_8 - none_T2_8	0.218451	4.5865e-06
GO593_02660	ispB	575467	576445	+	GTGCATTTTGCATATTGTCT	mismatch	tazobactam_piperacillin_T2_8 - none_T2_8	0.470509	1.94048e-10
GO593_02660	ispB	575467	576445	+	ATCATCATGCACTAAAGTTG	perfect	tazobactam_piperacillin_T2_8 - none_T2_8	5.32702	5.33666e-26
GO593_02660	ispB	575467	576445	+	CTGCAAGTAAACACATGATT	perfect	tazobactam_piperacillin_T2_8 - none_T2_8	5.42552	3.79603e-24
GO593_02660	ispB	575467	576445	+	GCAGCAAAGTCTGTAGCAAC	perfect	tazobactam_piperacillin_T2_8 - none_T2_8	2.52189	3.55203e-13
GO593_02660	ispB	575467	576445	+	GTGCATTTTGCATATTGTCG	perfect	tazobactam_piperacillin_T2_8 - none_T2_8	4.81465	1.25148e-27
GO593_02715	valS	588342	591222	+	AATGATTCACCGTGACCAAA	mismatch	tazobactam_piperacillin_T2_8 - none_T2_8	-0.18376	0.800308
GO593_02715	valS	588342	591222	+	CTACCAGTGACGTTCGGTGG	mismatch	tazobactam_piperacillin_T2_8 - none_T2_8	-0.311686	0.622167
GO593_02715	valS	588342	591222	+	CTACCAGTGACGTTTGCTGG	mismatch	tazobactam_piperacillin_T2_8 - none_T2_8	-0.196649	0.835662
GO593_02715	valS	588342	591222	+	CTACCAGTGACGTTTGGCGG	mismatch	tazobactam_piperacillin_T2_8 - none_T2_8	-0.851383	0.0618586
GO593_02715	valS	588342	591222	+	CTACCAGTGACGTTTGGTTG	mismatch	tazobactam_piperacillin_T2_8 - none_T2_8	0.208133	0.00520211
GO593_02715	valS	588342	591222	+	GGTGGTGGCAATATTTTGAC	mismatch	tazobactam_piperacillin_T2_8 - none_T2_8	-0.104643	0.951683
GO593_02715	valS	588342	591222	+	TTACCAGTGACGTTTGGTGG	mismatch	tazobactam_piperacillin_T2_8 - none_T2_8	-1.0288	0.199034
GO593_02715	valS	588342	591222	+	TTCGATCTCGATTGGATCGT	mismatch	tazobactam_piperacillin_T2_8 - none_T2_8	0.048159	0.753695
GO593_02715	valS	588342	591222	+	TTCGATCTCGGCTGGATCGT	mismatch	tazobactam_piperacillin_T2_8 - none_T2_8	-0.512091	0.679637
GO593_02715	valS	588342	591222	+	TTCGATCTCGGTTGAATCGT	mismatch	tazobactam_piperacillin_T2_8 - none_T2_8	-0.679652	0.439196
GO593_02715	valS	588342	591222	+	AATGATTCACCGTGACCAGA	perfect	tazobactam_piperacillin_T2_8 - none_T2_8	-0.428426	0.294527
GO593_02715	valS	588342	591222	+	CTACCAGTGACGTTTGGTGG	perfect	tazobactam_piperacillin_T2_8 - none_T2_8	-0.605302	0.286262
GO593_02715	valS	588342	591222	+	GGTGGTGGCAATATTTTGAG	perfect	tazobactam_piperacillin_T2_8 - none_T2_8	-0.251044	0.805076
GO593_02715	valS	588342	591222	+	TTCGATCTCGGTTGGATCGT	perfect	tazobactam_piperacillin_T2_8 - none_T2_8	-0.496827	0.676477
GO593_02915	gatC	630680	630995	+	ACATCAGCACGTAAAGGTTC	mismatch	tazobactam_piperacillin_T2_8 - none_T2_8	0.160749	0.118575
GO593_02915	gatC	630680	630995	+	ACATTAGCACGTAAAGGTTG	mismatch	tazobactam_piperacillin_T2_8 - none_T2_8	-1.55622	0.000115872
GO593_02915	gatC	630680	630995	+	GAGCGACAATCGAGCAATAT	mismatch	tazobactam_piperacillin_T2_8 - none_T2_8	-1.85079	7.24339e-08
GO593_02915	gatC	630680	630995	+	GAGCGACAATCGAGCCAGAT	mismatch	tazobactam_piperacillin_T2_8 - none_T2_8	-0.795747	0.134621
GO593_02915	gatC	630680	630995	+	GAGCGACAATCGTGCAAGAT	mismatch	tazobactam_piperacillin_T2_8 - none_T2_8	0.055502	0.747688
GO593_02915	gatC	630680	630995	+	TAGCGACAATCGAGCAAGAT	mismatch	tazobactam_piperacillin_T2_8 - none_T2_8	-3.40715	0.00378575
GO593_02915	gatC	630680	630995	+	TTCCGTATCAATGCCTTTGA	mismatch	tazobactam_piperacillin_T2_8 - none_T2_8	-0.0136798	0.508928
GO593_02915	gatC	630680	630995	+	TTGTCAAAAGGAATCTTTAA	mismatch	tazobactam_piperacillin_T2_8 - none_T2_8	0.0818055	0.373736
GO593_02915	gatC	630680	630995	+	TTGTCAAAAGGACTCTTTAT	mismatch	tazobactam_piperacillin_T2_8 - none_T2_8	0.143008	0.0297643
GO593_02915	gatC	630680	630995	+	TTGTCAAAAGGTCTCTTTAA	mismatch	tazobactam_piperacillin_T2_8 - none_T2_8	-0.0909254	0.94042
GO593_02915	gatC	630680	630995	+	ACATCAGCACGTAAAGGTTG	perfect	tazobactam_piperacillin_T2_8 - none_T2_8	-1.48293	0.000186205
GO593_02915	gatC	630680	630995	+	GAGCGACAATCGAGCAAGAT	perfect	tazobactam_piperacillin_T2_8 - none_T2_8	-0.985548	0.169793
GO593_02915	gatC	630680	630995	+	TTCCGTATCAATGCCTTTTA	perfect	tazobactam_piperacillin_T2_8 - none_T2_8	-1.01145	0.047795
GO593_02915	gatC	630680	630995	+	TTGTCAAAAGGACTCTTTAA	perfect	tazobactam_piperacillin_T2_8 - none_T2_8	-0.116328	0.985507
GO593_02920	gatA	631048	632527	+	ACACATAGCTCTTAACTTGC	mismatch	tazobactam_piperacillin_T2_8 - none_T2_8	-0.95768	0.117962
GO593_02920	gatA	631048	632527	+	CGCGAGATGAAAACTTCGAT	mismatch	tazobactam_piperacillin_T2_8 - none_T2_8	-2.40489	2.05365e-11
GO593_02920	gatA	631048	632527	+	CGCGAGATGAAAACTTCGCA	mismatch	tazobactam_piperacillin_T2_8 - none_T2_8	-0.622957	0.00185687
GO593_02920	gatA	631048	632527	+	CGCGAGATGAATACTTCGCT	mismatch	tazobactam_piperacillin_T2_8 - none_T2_8	-1.55471	0.00483535
GO593_02920	gatA	631048	632527	+	GCTTCGCGAAGTGCCGGTTC	mismatch	tazobactam_piperacillin_T2_8 - none_T2_8	1.00369	7.60272e-06
GO593_02920	gatA	631048	632527	+	GCTTCGCGAAGTGCCTTTTC	mismatch	tazobactam_piperacillin_T2_8 - none_T2_8	0.137125	0.199535
GO593_02920	gatA	631048	632527	+	TAATACAGCACCGGCAGCAT	mismatch	tazobactam_piperacillin_T2_8 - none_T2_8	-0.993444	0.0315091
GO593_02920	gatA	631048	632527	+	TAATACAGCATCGGCTGCAT	mismatch	tazobactam_piperacillin_T2_8 - none_T2_8	-1.17237	0.0873613
GO593_02920	gatA	631048	632527	+	TCACATAGCTCTTAACTGGC	mismatch	tazobactam_piperacillin_T2_8 - none_T2_8	-1.37451	7.49645e-05
GO593_02920	gatA	631048	632527	+	TCACATAGCTCTTAACTTGA	mismatch	tazobactam_piperacillin_T2_8 - none_T2_8	-0.0673138	0.734416
GO593_02920	gatA	631048	632527	+	CGCGAGATGAAAACTTCGCT	perfect	tazobactam_piperacillin_T2_8 - none_T2_8	-1.32611	0.0376596
GO593_02920	gatA	631048	632527	+	GCTTCGCGAAGTGCCTGTTC	perfect	tazobactam_piperacillin_T2_8 - none_T2_8	-0.120651	0.993459
GO593_02920	gatA	631048	632527	+	TAATACAGCATCGGCAGCAT	perfect	tazobactam_piperacillin_T2_8 - none_T2_8	-0.713389	0.469518
GO593_02920	gatA	631048	632527	+	TCACATAGCTCTTAACTTGC	perfect	tazobactam_piperacillin_T2_8 - none_T2_8	-1.05769	0.0480095
GO593_02925	gatB	632526	633996	+	ACCTCAGAAAATTTTAGAAT	mismatch	tazobactam_piperacillin_T2_8 - none_T2_8	0.00214797	0.205817
GO593_02925	gatB	632526	633996	+	ACCTGAGAAAATTTAAGAAT	mismatch	tazobactam_piperacillin_T2_8 - none_T2_8	0.0669311	0.0965755
GO593_02925	gatB	632526	633996	+	ACCTGAGAAAATTTTAGAAA	mismatch	tazobactam_piperacillin_T2_8 - none_T2_8	-0.173117	0.630443
GO593_02925	gatB	632526	633996	+	ACCTGAGAATATTTTAGAAT	mismatch	tazobactam_piperacillin_T2_8 - none_T2_8	-0.669744	0.00295742
GO593_02925	gatB	632526	633996	+	ACCTGCGAAAATTTTAGAAT	mismatch	tazobactam_piperacillin_T2_8 - none_T2_8	-1.60136	1.15425e-05
GO593_02925	gatB	632526	633996	+	CAAGGCTCGCTTGTCTATTT	mismatch	tazobactam_piperacillin_T2_8 - none_T2_8	0.0582624	0.158159
GO593_02925	gatB	632526	633996	+	CAAGGCTCGCTTGTGTATTA	mismatch	tazobactam_piperacillin_T2_8 - none_T2_8	0.35248	1.88643e-06
GO593_02925	gatB	632526	633996	+	TCCTGAGAAAATTTTAGAAT	mismatch	tazobactam_piperacillin_T2_8 - none_T2_8	-1.84991	0.0577642
GO593_02925	gatB	632526	633996	+	TTTAAAACCGGAAATACACC	mismatch	tazobactam_piperacillin_T2_8 - none_T2_8	0.0243611	0.359082
GO593_02925	gatB	632526	633996	+	TTTAAAACCGGCAATACACA	mismatch	tazobactam_piperacillin_T2_8 - none_T2_8	0.128865	0.0331484
GO593_02925	gatB	632526	633996	+	ACCTGAGAAAATTTTAGAAT	perfect	tazobactam_piperacillin_T2_8 - none_T2_8	-0.491647	0.415348
GO593_02925	gatB	632526	633996	+	CAAGGCTCGCTTGTGTATTT	perfect	tazobactam_piperacillin_T2_8 - none_T2_8	0.160171	0.632338
GO593_02925	gatB	632526	633996	+	TACGTGCAAAGACTGAAGCT	perfect	tazobactam_piperacillin_T2_8 - none_T2_8	-2.08156	0.000875987
GO593_02925	gatB	632526	633996	+	TTTAAAACCGGCAATACACC	perfect	tazobactam_piperacillin_T2_8 - none_T2_8	-1.60988	8.811e-05
GO593_03060	dapE	655978	657112	+	AAAAGCGCATAGGTTCAATA	mismatch	tazobactam_piperacillin_T2_8 - none_T2_8	-0.234897	0.670926
GO593_03060	dapE	655978	657112	+	AGCGCTCAGCCATAATAGTT	mismatch	tazobactam_piperacillin_T2_8 - none_T2_8	-0.0842264	0.831149
GO593_03060	dapE	655978	657112	+	AGCGGTCAGCCATAATAGGT	mismatch	tazobactam_piperacillin_T2_8 - none_T2_8	-0.0712809	0.679229
GO593_03060	dapE	655978	657112	+	AGCGGTCAGCCATAATAGTC	mismatch	tazobactam_piperacillin_T2_8 - none_T2_8	0.0836766	0.0195081
GO593_03060	dapE	655978	657112	+	AGCGGTCAGCCATAATAGTG	mismatch	tazobactam_piperacillin_T2_8 - none_T2_8	-0.0298963	0.41634
GO593_03060	dapE	655978	657112	+	CAAAGCGCATAGGTTTAATA	mismatch	tazobactam_piperacillin_T2_8 - none_T2_8	-0.0298905	0.573002
GO593_03060	dapE	655978	657112	+	CAAAGGGCATAGGTTCAATA	mismatch	tazobactam_piperacillin_T2_8 - none_T2_8	-0.157447	0.88096
GO593_03060	dapE	655978	657112	+	CAAAGTGCATAGGTTCAATA	mismatch	tazobactam_piperacillin_T2_8 - none_T2_8	0.120113	0.0145364
GO593_03060	dapE	655978	657112	+	CTAAGCGCATAGGTTCAATA	mismatch	tazobactam_piperacillin_T2_8 - none_T2_8	-0.139939	0.949039
GO593_03060	dapE	655978	657112	+	TAAGCGAGCGAGTGTCTGAG	mismatch	tazobactam_piperacillin_T2_8 - none_T2_8	-3.31717	3.06286e-11
GO593_03060	dapE	655978	657112	+	AGCGGTCAGCCATAATAGTT	perfect	tazobactam_piperacillin_T2_8 - none_T2_8	-0.220909	0.574625
GO593_03060	dapE	655978	657112	+	CAAAGCGCATAGGTTCAATA	perfect	tazobactam_piperacillin_T2_8 - none_T2_8	-0.0182674	0.476961
GO593_03060	dapE	655978	657112	+	TAAGCGAGAGAGTGTCTGAG	perfect	tazobactam_piperacillin_T2_8 - none_T2_8	-3.56011	6.10848e-17
GO593_03060	dapE	655978	657112	+	TGATCAATAGGAGTAACAGA	perfect	tazobactam_piperacillin_T2_8 - none_T2_8	-3.75657	6.75978e-12
GO593_03110	proS	671041	672757	+	AATCACTTCAGCATCGTTGG	mismatch	tazobactam_piperacillin_T2_8 - none_T2_8	-1.39351	0.00546861
GO593_03110	proS	671041	672757	+	AATCACTTCAGCATCGTTTA	mismatch	tazobactam_piperacillin_T2_8 - none_T2_8	-1.27155	0.00114046
GO593_03110	proS	671041	672757	+	AATCACTTCAGCATCGTTTC	mismatch	tazobactam_piperacillin_T2_8 - none_T2_8	-0.0533401	0.40111
GO593_03110	proS	671041	672757	+	AATCACTTCAGCATCGTTTT	mismatch	tazobactam_piperacillin_T2_8 - none_T2_8	-0.446759	0.0439202
GO593_03110	proS	671041	672757	+	AATCACTTCAGCCTCGTTTG	mismatch	tazobactam_piperacillin_T2_8 - none_T2_8	-1.2539	0.0168113
GO593_03110	proS	671041	672757	+	AATCGCTTCAGCATCGTTTG	mismatch	tazobactam_piperacillin_T2_8 - none_T2_8	0.337612	0.406913
GO593_03110	proS	671041	672757	+	GTTCAGTTCTTCACGAACAA	mismatch	tazobactam_piperacillin_T2_8 - none_T2_8	-0.381135	0.530692
GO593_03110	proS	671041	672757	+	GTTCATTTCTTCAGGAACAA	mismatch	tazobactam_piperacillin_T2_8 - none_T2_8	-0.102283	0.954345
GO593_03110	proS	671041	672757	+	TTAAGAACACGTGTTCCCAT	mismatch	tazobactam_piperacillin_T2_8 - none_T2_8	-0.574332	0.45662
GO593_03110	proS	671041	672757	+	TTAAGCACACGTGTCCCCAT	mismatch	tazobactam_piperacillin_T2_8 - none_T2_8	-1.2603	0.0141034
GO593_03110	proS	671041	672757	+	AATCACTTCAGCATCGTTTG	perfect	tazobactam_piperacillin_T2_8 - none_T2_8	-0.0716484	0.914673
GO593_03110	proS	671041	672757	+	GTTCATTTCTTCACGAACAA	perfect	tazobactam_piperacillin_T2_8 - none_T2_8	-0.565773	0.352707
GO593_03110	proS	671041	672757	+	TAAAAAGCGGCTTGCGCGCA	perfect	tazobactam_piperacillin_T2_8 - none_T2_8	-0.327778	0.800235
GO593_03110	proS	671041	672757	+	TTAAGCACACGTGTTCCCAT	perfect	tazobactam_piperacillin_T2_8 - none_T2_8	0.124833	0.721847
GO593_03135	ygfZ	674964	675687	+	ACGGCCCTTAAGATCACAAA	mismatch	tazobactam_piperacillin_T2_8 - none_T2_8	-1.30282	1.80703e-05
GO593_03135	ygfZ	674964	675687	+	GCGGCCCTTAAGATCACAAC	mismatch	tazobactam_piperacillin_T2_8 - none_T2_8	0.029101	0.138844
GO593_03135	ygfZ	674964	675687	+	GCGGCCCTTATGATCACAAA	mismatch	tazobactam_piperacillin_T2_8 - none_T2_8	-0.616424	0.0100122
GO593_03135	ygfZ	674964	675687	+	GTTCAGTATCTACAGTAACT	mismatch	tazobactam_piperacillin_T2_8 - none_T2_8	0.00385405	0.659968
GO593_03135	ygfZ	674964	675687	+	GTTCAGTATCTACATTCACT	mismatch	tazobactam_piperacillin_T2_8 - none_T2_8	-0.0841862	0.87256
GO593_03135	ygfZ	674964	675687	+	TACACCGTTTAATGCATATC	mismatch	tazobactam_piperacillin_T2_8 - none_T2_8	0.0930497	0.0535975
GO593_03135	ygfZ	674964	675687	+	TACACCGTTTAATGCATATT	mismatch	tazobactam_piperacillin_T2_8 - none_T2_8	-0.024451	0.437411
GO593_03135	ygfZ	674964	675687	+	TACCCCGTTTAATGCATATG	mismatch	tazobactam_piperacillin_T2_8 - none_T2_8	-1.53801	4.28074e-06
GO593_03135	ygfZ	674964	675687	+	TCCACCGTTTAATGCATATG	mismatch	tazobactam_piperacillin_T2_8 - none_T2_8	-1.81926	7.41384e-06
GO593_03135	ygfZ	674964	675687	+	TTTTTAGCCACAAGCCACAA	mismatch	tazobactam_piperacillin_T2_8 - none_T2_8	0.118986	0.182816
GO593_03135	ygfZ	674964	675687	+	GCGGCCCTTAAGATCACAAA	perfect	tazobactam_piperacillin_T2_8 - none_T2_8	-0.519163	0.0109786
GO593_03135	ygfZ	674964	675687	+	GTTCAGTATCTACAGTCACT	perfect	tazobactam_piperacillin_T2_8 - none_T2_8	-1.41842	4.53071e-06
GO593_03135	ygfZ	674964	675687	+	TACACCGTTTAATGCATATG	perfect	tazobactam_piperacillin_T2_8 - none_T2_8	-1.77669	2.81067e-05
GO593_03135	ygfZ	674964	675687	+	TTTTTAGCCACAAGCCAAAA	perfect	tazobactam_piperacillin_T2_8 - none_T2_8	0.427599	0.0165727
GO593_03265	nphR_2	704546	705557	+	ACGTCTCGACATCCATTCCA	mismatch	tazobactam_piperacillin_T2_8 - none_T2_8	0.229515	0.0225106
GO593_03265	nphR_2	704546	705557	+	ACGTCTCGACATCCCTGCCA	mismatch	tazobactam_piperacillin_T2_8 - none_T2_8	0.118284	0.438272
GO593_03265	nphR_2	704546	705557	+	CCATAACATTTTTATAAAAA	mismatch	tazobactam_piperacillin_T2_8 - none_T2_8	0.182043	0.047795
GO593_03265	nphR_2	704546	705557	+	CCATAACATTTTTATAAAAG	mismatch	tazobactam_piperacillin_T2_8 - none_T2_8	-0.141272	0.930449
GO593_03265	nphR_2	704546	705557	+	CCATAACATTTTTATAAATC	mismatch	tazobactam_piperacillin_T2_8 - none_T2_8	0.0423965	0.00429749
GO593_03265	nphR_2	704546	705557	+	CCATTACATTTTTATAAAAC	mismatch	tazobactam_piperacillin_T2_8 - none_T2_8	0.348372	0.00702476
GO593_03265	nphR_2	704546	705557	+	TCAGAGCCGCATTCACGAAG	mismatch	tazobactam_piperacillin_T2_8 - none_T2_8	-2.59469	0.000198965
GO593_03265	nphR_2	704546	705557	+	TCTCGTGAGATTCGAGCTTT	mismatch	tazobactam_piperacillin_T2_8 - none_T2_8	-2.92818	1.02436e-06
GO593_03265	nphR_2	704546	705557	+	TCTGGTGAGATTCGAGATTT	mismatch	tazobactam_piperacillin_T2_8 - none_T2_8	-0.592873	0.265279
GO593_03265	nphR_2	704546	705557	+	TCTGGTGAGATTCGAGCTTG	mismatch	tazobactam_piperacillin_T2_8 - none_T2_8	0.187987	0.113947
GO593_03265	nphR_2	704546	705557	+	ACGTCTCGACATCCATGCCA	perfect	tazobactam_piperacillin_T2_8 - none_T2_8	-2.9622	9.7901e-10
GO593_03265	nphR_2	704546	705557	+	CCATAACATTTTTATAAAAC	perfect	tazobactam_piperacillin_T2_8 - none_T2_8	-0.236299	0.659753
GO593_03265	nphR_2	704546	705557	+	TCAAAGCCGCATTCACGAAG	perfect	tazobactam_piperacillin_T2_8 - none_T2_8	-3.0224	6.04714e-05
GO593_03265	nphR_2	704546	705557	+	TCTGGTGAGATTCGAGCTTT	perfect	tazobactam_piperacillin_T2_8 - none_T2_8	-1.94672	0.00397954
GO593_03315	secA	714910	717634	-	CAATTAACTGAACATCGTAG	mismatch	tazobactam_piperacillin_T2_8 - none_T2_8	-2.61439	1.81148e-06
GO593_03315	secA	714910	717634	-	CAATTAACTGGACATCCTAG	mismatch	tazobactam_piperacillin_T2_8 - none_T2_8	-0.27079	0.449073
GO593_03315	secA	714910	717634	-	CAATTAACTGGACATCGTAT	mismatch	tazobactam_piperacillin_T2_8 - none_T2_8	0.00256623	0.225405
GO593_03315	secA	714910	717634	-	CAATTAACTGGATATCGTAG	mismatch	tazobactam_piperacillin_T2_8 - none_T2_8	-2.65876	4.40589e-06
GO593_03315	secA	714910	717634	-	GACAAACTGCAAACGCGTCA	mismatch	tazobactam_piperacillin_T2_8 - none_T2_8	-1.30634	0.00445179
GO593_03315	secA	714910	717634	-	GACAATCTGCAAACGCCTCA	mismatch	tazobactam_piperacillin_T2_8 - none_T2_8	-1.4147	0.000652767
GO593_03315	secA	714910	717634	-	TCGCTTAAAGCTGATATCGC	mismatch	tazobactam_piperacillin_T2_8 - none_T2_8	0.0254673	0.321489
GO593_03315	secA	714910	717634	-	TTATAACGTTGTTGGAATTC	mismatch	tazobactam_piperacillin_T2_8 - none_T2_8	-0.176544	0.778493
GO593_03315	secA	714910	717634	-	TTATAACGTTGTTTGAATCC	mismatch	tazobactam_piperacillin_T2_8 - none_T2_8	-0.80934	0.0111386
GO593_03315	secA	714910	717634	-	TTATAACGTTGTTTGAATTA	mismatch	tazobactam_piperacillin_T2_8 - none_T2_8	-0.0285297	0.701264
GO593_03315	secA	714910	717634	-	CAATTAACTGGACATCGTAG	perfect	tazobactam_piperacillin_T2_8 - none_T2_8	-3.83448	3.64455e-05
GO593_03315	secA	714910	717634	-	GACAAACTGCAAACGCCTCA	perfect	tazobactam_piperacillin_T2_8 - none_T2_8	-2.58778	2.20182e-05
GO593_03315	secA	714910	717634	-	TCGCTTAAAGCTGATATCGT	perfect	tazobactam_piperacillin_T2_8 - none_T2_8	-1.11686	0.076229
GO593_03315	secA	714910	717634	-	TTATAACGTTGTTTGAATTC	perfect	tazobactam_piperacillin_T2_8 - none_T2_8	-1.97013	0.0462768
GO593_03340	folC	721497	722784	-	ACGCCTAATTATTCTGCTAC	mismatch	tazobactam_piperacillin_T2_8 - none_T2_8	-0.774354	2.09306e-09
GO593_03340	folC	721497	722784	-	ACGCCTAATTTTTCTGCTAA	mismatch	tazobactam_piperacillin_T2_8 - none_T2_8	-0.0197607	0.337078
GO593_03340	folC	721497	722784	-	ACGCCTAATTTTTCTGCTAT	mismatch	tazobactam_piperacillin_T2_8 - none_T2_8	0.0216782	0.109226
GO593_03340	folC	721497	722784	-	ACGCCTAATTTTTCTGTTAC	mismatch	tazobactam_piperacillin_T2_8 - none_T2_8	-0.63645	0.000226491
GO593_03340	folC	721497	722784	-	ACGGTAAAAACTATAGCGTT	mismatch	tazobactam_piperacillin_T2_8 - none_T2_8	-2.21012	1.62809e-16
GO593_03340	folC	721497	722784	-	CGATCCCTGTAACGTGAACT	mismatch	tazobactam_piperacillin_T2_8 - none_T2_8	-1.41666	2.26698e-08
GO593_03340	folC	721497	722784	-	CGATCCCTGTAAGGTGAACA	mismatch	tazobactam_piperacillin_T2_8 - none_T2_8	-4.89477	1.46429e-11
GO593_03340	folC	721497	722784	-	GGATCCCTGTAACGTGAACA	mismatch	tazobactam_piperacillin_T2_8 - none_T2_8	-5.28483	9.86033e-16
GO593_03340	folC	721497	722784	-	TCTAAAGAGTCTGTTGAAAT	mismatch	tazobactam_piperacillin_T2_8 - none_T2_8	-0.396544	0.414368
GO593_03340	folC	721497	722784	-	TCTAAAGAGTCTTTTGAAAG	mismatch	tazobactam_piperacillin_T2_8 - none_T2_8	-0.0468152	0.810722
GO593_03340	folC	721497	722784	-	ACGCCTAATTTTTCTGCTAC	perfect	tazobactam_piperacillin_T2_8 - none_T2_8	-1.84082	5.26565e-18
GO593_03340	folC	721497	722784	-	ACGGTAAAAACTTTAGCGTT	perfect	tazobactam_piperacillin_T2_8 - none_T2_8	-5.6228	5.91347e-18
GO593_03340	folC	721497	722784	-	CGATCCCTGTAACGTGAACA	perfect	tazobactam_piperacillin_T2_8 - none_T2_8	-5.02401	1.11885e-14
GO593_03340	folC	721497	722784	-	TCTAAAGAGTCTGTTGAAAG	perfect	tazobactam_piperacillin_T2_8 - none_T2_8	-2.44686	1.78619e-08
GO593_03345	accD	722780	723677	-	CAATCAGGGCACTCAATAGT	mismatch	tazobactam_piperacillin_T2_8 - none_T2_8	-3.09401	3.83508e-10
GO593_03345	accD	722780	723677	-	CATACAGGGCACTCAATAGT	mismatch	tazobactam_piperacillin_T2_8 - none_T2_8	-3.20387	3.88415e-09
GO593_03345	accD	722780	723677	-	CATTCAGGGCACTCAATAAT	mismatch	tazobactam_piperacillin_T2_8 - none_T2_8	0.0827647	0.0274032
GO593_03345	accD	722780	723677	-	CGTAACTGTTCGTCACACTG	mismatch	tazobactam_piperacillin_T2_8 - none_T2_8	0.0109579	0.75672
GO593_03345	accD	722780	723677	-	CGTAAGTGTTCGTCACACAG	mismatch	tazobactam_piperacillin_T2_8 - none_T2_8	0.217861	0.0388344
GO593_03345	accD	722780	723677	-	CGTAAGTGTTCGTCAGACTG	mismatch	tazobactam_piperacillin_T2_8 - none_T2_8	0.208553	0.107932
GO593_03345	accD	722780	723677	-	CTTTCAGGGCACTCAATAGT	mismatch	tazobactam_piperacillin_T2_8 - none_T2_8	-4.43962	2.17798e-07
GO593_03345	accD	722780	723677	-	GCAACTTCAATACCTGCAAC	mismatch	tazobactam_piperacillin_T2_8 - none_T2_8	0.236871	0.0145578
GO593_03345	accD	722780	723677	-	GCAACTTCAATACCTGGAAA	mismatch	tazobactam_piperacillin_T2_8 - none_T2_8	0.0374866	0.161533
GO593_03345	accD	722780	723677	-	GCTGTCTCCATGGCGTCGAA	mismatch	tazobactam_piperacillin_T2_8 - none_T2_8	-0.986269	0.109972
GO593_03345	accD	722780	723677	-	CATTCAGGGCACTCAATAGT	perfect	tazobactam_piperacillin_T2_8 - none_T2_8	-2.1175	1.45789e-07
GO593_03345	accD	722780	723677	-	CGTAAGTGTTCGTCACACTG	perfect	tazobactam_piperacillin_T2_8 - none_T2_8	-1.94948	5.08155e-05
GO593_03345	accD	722780	723677	-	GCAACTTCAATACCTGGAAC	perfect	tazobactam_piperacillin_T2_8 - none_T2_8	-1.88733	7.27176e-05
GO593_03345	accD	722780	723677	-	GCTGTGTCCATGGCGTCGAA	perfect	tazobactam_piperacillin_T2_8 - none_T2_8	-1.39425	0.0101695
GO593_03480	aspS	752784	754563	+	CAAATGCATCTGGAGTATCT	mismatch	tazobactam_piperacillin_T2_8 - none_T2_8	0.978794	0.0445982
GO593_03480	aspS	752784	754563	+	CAAATGCTTCTGCAGTATCT	mismatch	tazobactam_piperacillin_T2_8 - none_T2_8	-0.0292671	0.445331
GO593_03480	aspS	752784	754563	+	CAAATGCTTCTGGAGTATAT	mismatch	tazobactam_piperacillin_T2_8 - none_T2_8	-0.108339	0.926157
GO593_03480	aspS	752784	754563	+	CAAATGCTTCTGGAGTATCA	mismatch	tazobactam_piperacillin_T2_8 - none_T2_8	0.000916944	0.144003
GO593_03480	aspS	752784	754563	+	CATCACGGTCAAGCATATCA	mismatch	tazobactam_piperacillin_T2_8 - none_T2_8	0.38494	0.00315105
GO593_03480	aspS	752784	754563	+	CATCACTGTCACGCATATCA	mismatch	tazobactam_piperacillin_T2_8 - none_T2_8	0.142354	0.0184561
GO593_03480	aspS	752784	754563	+	GAAATGCTTCTGGAGTATCT	mismatch	tazobactam_piperacillin_T2_8 - none_T2_8	0.281649	0.481566
GO593_03480	aspS	752784	754563	+	TGCAACGGTCTGGTCGATTT	mismatch	tazobactam_piperacillin_T2_8 - none_T2_8	0.202025	0.569701
GO593_03480	aspS	752784	754563	+	TGTAACGGTCTGGTCGATTA	mismatch	tazobactam_piperacillin_T2_8 - none_T2_8	-0.2992	0.180316
GO593_03480	aspS	752784	754563	+	TGTAACGGTCTGGTCGTTTT	mismatch	tazobactam_piperacillin_T2_8 - none_T2_8	-1.09082	1.70475e-08
GO593_03480	aspS	752784	754563	+	AAATAACACCGCCATGGTCA	perfect	tazobactam_piperacillin_T2_8 - none_T2_8	0.307741	0.358413
GO593_03480	aspS	752784	754563	+	CAAATGCTTCTGGAGTATCT	perfect	tazobactam_piperacillin_T2_8 - none_T2_8	0.343533	0.241561
GO593_03480	aspS	752784	754563	+	CATCACGGTCACGCATATCA	perfect	tazobactam_piperacillin_T2_8 - none_T2_8	0.254573	0.00105618
GO593_03480	aspS	752784	754563	+	TGTAACGGTCTGGTCGATTT	perfect	tazobactam_piperacillin_T2_8 - none_T2_8	-2.13599	2.46596e-09
GO593_03530	gtrOC1	762382	763273	-	ATTTGGGTTCATTAAAATAA	mismatch	tazobactam_piperacillin_T2_8 - none_T2_8	-0.213685	0.55354
GO593_03530	gtrOC1	762382	763273	-	ATTTTGCTTCATTAAAATAA	mismatch	tazobactam_piperacillin_T2_8 - none_T2_8	-0.359439	0.167076
GO593_03530	gtrOC1	762382	763273	-	CCAACACCAAATATAAAATA	mismatch	tazobactam_piperacillin_T2_8 - none_T2_8	0.0909182	0.138637
GO593_03530	gtrOC1	762382	763273	-	CCAACACCAAATATAAAATT	mismatch	tazobactam_piperacillin_T2_8 - none_T2_8	0.101274	0.0605854
GO593_03530	gtrOC1	762382	763273	-	CCAACACCAAATATTAAATC	mismatch	tazobactam_piperacillin_T2_8 - none_T2_8	-0.485149	0.000571147
GO593_03530	gtrOC1	762382	763273	-	CCAACACCCAATATAAAATC	mismatch	tazobactam_piperacillin_T2_8 - none_T2_8	-1.32669	3.82697e-10
GO593_03530	gtrOC1	762382	763273	-	GCATAATTAAACCAAACCTT	mismatch	tazobactam_piperacillin_T2_8 - none_T2_8	-0.0200312	0.506275
GO593_03530	gtrOC1	762382	763273	-	GCTTTGATTAAGGACATAAA	mismatch	tazobactam_piperacillin_T2_8 - none_T2_8	-0.153713	0.927841
GO593_03530	gtrOC1	762382	763273	-	GCTTTGATTTAGGACATAAC	mismatch	tazobactam_piperacillin_T2_8 - none_T2_8	-3.32427	2.71353e-32
GO593_03530	gtrOC1	762382	763273	-	GGATAATTAAACCAAACCGT	mismatch	tazobactam_piperacillin_T2_8 - none_T2_8	-3.89929	5.8629e-24
GO593_03530	gtrOC1	762382	763273	-	ATTTGGCTTCATTAAAATAA	perfect	tazobactam_piperacillin_T2_8 - none_T2_8	-0.679684	5.01001e-05
GO593_03530	gtrOC1	762382	763273	-	CCAACACCAAATATAAAATC	perfect	tazobactam_piperacillin_T2_8 - none_T2_8	-5.36086	1.92167e-36
GO593_03530	gtrOC1	762382	763273	-	GCATAATTAAACCAAACCGT	perfect	tazobactam_piperacillin_T2_8 - none_T2_8	-5.58329	1.35361e-32
GO593_03530	gtrOC1	762382	763273	-	GCTTTGATTAAGGACATAAC	perfect	tazobactam_piperacillin_T2_8 - none_T2_8	-4.85486	7.14238e-32
GO593_03585	secD	774871	776773	+	ATCAATTTGGGTACCAGGTT	mismatch	tazobactam_piperacillin_T2_8 - none_T2_8	-1.22999	0.00040653
GO593_03585	secD	774871	776773	+	GGCTCATCCGGATAGAGACT	mismatch	tazobactam_piperacillin_T2_8 - none_T2_8	-1.75649	0.000775037
GO593_03585	secD	774871	776773	+	GGCTCATCCGGATATAGACA	mismatch	tazobactam_piperacillin_T2_8 - none_T2_8	-0.122948	0.998813
GO593_03585	secD	774871	776773	+	GGCTCATCCGGATATAGAGT	mismatch	tazobactam_piperacillin_T2_8 - none_T2_8	-1.97466	2.52721e-05
GO593_03585	secD	774871	776773	+	GGCTCATCCGGCTATAGACT	mismatch	tazobactam_piperacillin_T2_8 - none_T2_8	-1.78756	2.20066e-06
GO593_03585	secD	774871	776773	+	GGCTCATCCGGTTATAGACT	mismatch	tazobactam_piperacillin_T2_8 - none_T2_8	-2.11879	3.60497e-08
GO593_03585	secD	774871	776773	+	GGCTCATCTGGATATAGACT	mismatch	tazobactam_piperacillin_T2_8 - none_T2_8	-2.12346	6.92973e-08
GO593_03585	secD	774871	776773	+	TCAGTAAATATTTCCATCCA	mismatch	tazobactam_piperacillin_T2_8 - none_T2_8	-0.153387	0.857676
GO593_03585	secD	774871	776773	+	TCAGTAAATATTTCCATGCT	mismatch	tazobactam_piperacillin_T2_8 - none_T2_8	-0.616385	0.038751
GO593_03585	secD	774871	776773	+	TCAGTCAATATTTCCATGCA	mismatch	tazobactam_piperacillin_T2_8 - none_T2_8	-0.710422	0.0637495
GO593_03585	secD	774871	776773	+	ATCAATTTGGGTACCAGCTT	perfect	tazobactam_piperacillin_T2_8 - none_T2_8	-2.09258	3.02066e-05
GO593_03585	secD	774871	776773	+	GCACCGGAAATTTGAACGGC	perfect	tazobactam_piperacillin_T2_8 - none_T2_8	-1.53772	0.00252167
GO593_03585	secD	774871	776773	+	GGCTCATCCGGATATAGACT	perfect	tazobactam_piperacillin_T2_8 - none_T2_8	-1.97986	2.92452e-09
GO593_03585	secD	774871	776773	+	TCAGTAAATATTTCCATGCA	perfect	tazobactam_piperacillin_T2_8 - none_T2_8	-1.21396	0.0146294
GO593_03590	secF	776781	777747	+	AGGATCGAGAAGATTGCTCC	mismatch	tazobactam_piperacillin_T2_8 - none_T2_8	0.0680758	0.168203
GO593_03590	secF	776781	777747	+	GGACGACCATATTTTTTTGA	mismatch	tazobactam_piperacillin_T2_8 - none_T2_8	-0.519417	0.169019
GO593_03590	secF	776781	777747	+	GGGATGATTATTGCATCATC	mismatch	tazobactam_piperacillin_T2_8 - none_T2_8	-1.47634	0.0127472
GO593_03590	secF	776781	777747	+	GGGATGATTTGTGCATCATC	mismatch	tazobactam_piperacillin_T2_8 - none_T2_8	-2.46112	2.19233e-05
GO593_03590	secF	776781	777747	+	GGGATGATTTTTGCATCACC	mismatch	tazobactam_piperacillin_T2_8 - none_T2_8	-1.19312	0.00343946
GO593_03590	secF	776781	777747	+	GGGATGATTTTTGCATCATA	mismatch	tazobactam_piperacillin_T2_8 - none_T2_8	-0.0504945	0.50021
GO593_03590	secF	776781	777747	+	GGGATGATTTTTTCATCATC	mismatch	tazobactam_piperacillin_T2_8 - none_T2_8	-0.214706	0.851366
GO593_03590	secF	776781	777747	+	GTTTAGCAATCTTCATGAAA	mismatch	tazobactam_piperacillin_T2_8 - none_T2_8	-0.0754848	0.745181
GO593_03590	secF	776781	777747	+	GTTTATCAATCTTCATGAAC	mismatch	tazobactam_piperacillin_T2_8 - none_T2_8	-0.229936	0.574212
GO593_03590	secF	776781	777747	+	TGGATCGAGAAGATTGCTGC	mismatch	tazobactam_piperacillin_T2_8 - none_T2_8	-0.657404	0.0815404
GO593_03590	secF	776781	777747	+	AGGATCGAGAAGATTGCTGC	perfect	tazobactam_piperacillin_T2_8 - none_T2_8	-0.495162	0.127292
GO593_03590	secF	776781	777747	+	GGACGACCATATTGTTTTGA	perfect	tazobactam_piperacillin_T2_8 - none_T2_8	-0.609312	0.0801936
GO593_03590	secF	776781	777747	+	GGGATGATTTTTGCATCATC	perfect	tazobactam_piperacillin_T2_8 - none_T2_8	-2.44685	2.4737e-07
GO593_03590	secF	776781	777747	+	GTTTAGCAATCTTCATGAAC	perfect	tazobactam_piperacillin_T2_8 - none_T2_8	-1.03375	0.0109591
GO593_03595	dfp	777810	779064	-	AACCACAATCTTTAAGACGA	mismatch	tazobactam_piperacillin_T2_8 - none_T2_8	0.560159	1.61461e-05
GO593_03595	dfp	777810	779064	-	AACCATAATCTTTAAGACCA	mismatch	tazobactam_piperacillin_T2_8 - none_T2_8	0.141619	0.0381141
GO593_03595	dfp	777810	779064	-	AACCATAATCTTTATGACGA	mismatch	tazobactam_piperacillin_T2_8 - none_T2_8	0.212848	0.00143559
GO593_03595	dfp	777810	779064	-	ATCCATAATCTTTAAGACGA	mismatch	tazobactam_piperacillin_T2_8 - none_T2_8	0.218383	0.00179993
GO593_03595	dfp	777810	779064	-	GAAAGCGCCTGAAAGGTTAG	mismatch	tazobactam_piperacillin_T2_8 - none_T2_8	1.20252	8.71851e-08
GO593_03595	dfp	777810	779064	-	GACCAAAATGGCACTCTTAC	mismatch	tazobactam_piperacillin_T2_8 - none_T2_8	0.221593	0.0556687
GO593_03595	dfp	777810	779064	-	GACCAAAATGGCCCTCTTAT	mismatch	tazobactam_piperacillin_T2_8 - none_T2_8	0.610559	0.000153809
GO593_03595	dfp	777810	779064	-	GACCAAAATGTCACTCTTAT	mismatch	tazobactam_piperacillin_T2_8 - none_T2_8	0.700032	1.33782e-08
GO593_03595	dfp	777810	779064	-	GCTAAAACAATGTTTTTATA	mismatch	tazobactam_piperacillin_T2_8 - none_T2_8	0.858032	4.5947e-09
GO593_03595	dfp	777810	779064	-	GCTAAAACAATGTTTTTATC	mismatch	tazobactam_piperacillin_T2_8 - none_T2_8	0.220753	0.00158189
GO593_03595	dfp	777810	779064	-	AACCATAATCTTTAAGACGA	perfect	tazobactam_piperacillin_T2_8 - none_T2_8	0.902226	1.59594e-07
GO593_03595	dfp	777810	779064	-	GAAAGAGCCTGAAAGGTTAG	perfect	tazobactam_piperacillin_T2_8 - none_T2_8	1.0169	3.13838e-08
GO593_03595	dfp	777810	779064	-	GACCAAAATGGCACTCTTAT	perfect	tazobactam_piperacillin_T2_8 - none_T2_8	1.14601	8.19015e-08
GO593_03595	dfp	777810	779064	-	GCTAAAACAATGTTTTTATG	perfect	tazobactam_piperacillin_T2_8 - none_T2_8	1.16333	1.66932e-05
GO593_03615	ispZ	781760	782375	+	AAAGGATGCTGTGTAACGGC	mismatch	tazobactam_piperacillin_T2_8 - none_T2_8	1.5333	2.75016e-20
GO593_03615	ispZ	781760	782375	+	AAATAAAAGAAAATAACTAA	mismatch	tazobactam_piperacillin_T2_8 - none_T2_8	0.987197	4.41508e-06
GO593_03615	ispZ	781760	782375	+	AAATAAAAGAAAATAATTAC	mismatch	tazobactam_piperacillin_T2_8 - none_T2_8	0.266632	0.061236
GO593_03615	ispZ	781760	782375	+	AAATAAAAGAAAATAATTTA	mismatch	tazobactam_piperacillin_T2_8 - none_T2_8	1.5043	3.03406e-07
GO593_03615	ispZ	781760	782375	+	ACAGGATGCTGTGTATCGGC	mismatch	tazobactam_piperacillin_T2_8 - none_T2_8	1.84039	1.10471e-07
GO593_03615	ispZ	781760	782375	+	CAGCATTGAAATAATTAAAA	mismatch	tazobactam_piperacillin_T2_8 - none_T2_8	0.489691	2.67377e-05
GO593_03615	ispZ	781760	782375	+	TCCATCGCTGTTTATCTAGA	mismatch	tazobactam_piperacillin_T2_8 - none_T2_8	1.31204	3.10997e-07
GO593_03615	ispZ	781760	782375	+	TCCATTACTGTTTATCTAGA	mismatch	tazobactam_piperacillin_T2_8 - none_T2_8	1.36869	8.64862e-10
GO593_03615	ispZ	781760	782375	+	TCCATTGCGGTTTATCTAGA	mismatch	tazobactam_piperacillin_T2_8 - none_T2_8	1.16255	7.31453e-08
GO593_03615	ispZ	781760	782375	+	TCCATTGCTGTTTAGCTAGA	mismatch	tazobactam_piperacillin_T2_8 - none_T2_8	0.644385	4.45223e-05
GO593_03615	ispZ	781760	782375	+	AAAGGATGCTGTGTATCGGC	perfect	tazobactam_piperacillin_T2_8 - none_T2_8	1.87851	5.64139e-10
GO593_03615	ispZ	781760	782375	+	AAATAAAAGAAAATAATTAA	perfect	tazobactam_piperacillin_T2_8 - none_T2_8	2.04665	7.94958e-09
GO593_03615	ispZ	781760	782375	+	CAGCATTGAAATAATTAAAC	perfect	tazobactam_piperacillin_T2_8 - none_T2_8	1.84221	1.02286e-09
GO593_03615	ispZ	781760	782375	+	TCCATTGCTGTTTATCTAGA	perfect	tazobactam_piperacillin_T2_8 - none_T2_8	1.23921	2.47456e-13
GO593_03765	pdxA	808698	809682	-	ATATCTGGACCACTACCGGC	mismatch	tazobactam_piperacillin_T2_8 - none_T2_8	-2.94206	5.03263e-08
GO593_03765	pdxA	808698	809682	-	CGATAAGCCAAAACCACAAC	mismatch	tazobactam_piperacillin_T2_8 - none_T2_8	-0.190473	0.814903
GO593_03765	pdxA	808698	809682	-	CGATCAGCCAAAACCACAAG	mismatch	tazobactam_piperacillin_T2_8 - none_T2_8	0.0978054	0.232264
GO593_03765	pdxA	808698	809682	-	CGATCAGCCAAAACCACACC	mismatch	tazobactam_piperacillin_T2_8 - none_T2_8	-0.0500798	0.575264
GO593_03765	pdxA	808698	809682	-	CGATCAGCCAAAACCACAGC	mismatch	tazobactam_piperacillin_T2_8 - none_T2_8	-0.00787295	0.268935
GO593_03765	pdxA	808698	809682	-	TCAACGACTATAGTTTCTAC	mismatch	tazobactam_piperacillin_T2_8 - none_T2_8	-0.0530468	0.551534
GO593_03765	pdxA	808698	809682	-	TCAACGACTATAGTTTCTAT	mismatch	tazobactam_piperacillin_T2_8 - none_T2_8	-0.0512812	0.745449
GO593_03765	pdxA	808698	809682	-	TCAACGATTATAGTTTCTAG	mismatch	tazobactam_piperacillin_T2_8 - none_T2_8	-0.0540885	0.683806
GO593_03765	pdxA	808698	809682	-	TCACCGGAAGTGACATATAT	mismatch	tazobactam_piperacillin_T2_8 - none_T2_8	-1.75548	2.57204e-09
GO593_03765	pdxA	808698	809682	-	TCACCGGAAGTGACCTATAA	mismatch	tazobactam_piperacillin_T2_8 - none_T2_8	-3.43784	1.19614e-09
GO593_03765	pdxA	808698	809682	-	ATATCTGGACCAATACCGGC	perfect	tazobactam_piperacillin_T2_8 - none_T2_8	-1.76013	0.000429115
GO593_03765	pdxA	808698	809682	-	CGATCAGCCAAAACCACAAC	perfect	tazobactam_piperacillin_T2_8 - none_T2_8	0.0917824	0.105767
GO593_03765	pdxA	808698	809682	-	TCAACGACTATAGTTTCTAG	perfect	tazobactam_piperacillin_T2_8 - none_T2_8	0.00508631	0.393964
GO593_03765	pdxA	808698	809682	-	TCACCGGAAGTGACATATAA	perfect	tazobactam_piperacillin_T2_8 - none_T2_8	-3.33674	2.59431e-09
GO593_03770	rplM	809854	810283	+	AACCGCCTGGGAATTAAGTG	mismatch	tazobactam_piperacillin_T2_8 - none_T2_8	0.955072	1.09205e-08
GO593_03770	rplM	809854	810283	+	AACCGCTTGGGAATTCAGTG	mismatch	tazobactam_piperacillin_T2_8 - none_T2_8	1.77859	5.87313e-07
GO593_03770	rplM	809854	810283	+	CAATCGTGTTGTAATTCAGC	mismatch	tazobactam_piperacillin_T2_8 - none_T2_8	0.989433	1.26094e-16
GO593_03770	rplM	809854	810283	+	CAATCGTGTTGTACTTCACC	mismatch	tazobactam_piperacillin_T2_8 - none_T2_8	0.13041	0.0192937
GO593_03770	rplM	809854	810283	+	CAATCGTTTTGTACTTCAGC	mismatch	tazobactam_piperacillin_T2_8 - none_T2_8	2.13693	4.44505e-16
GO593_03770	rplM	809854	810283	+	GCACGTCCAAAGATTTCTTC	mismatch	tazobactam_piperacillin_T2_8 - none_T2_8	1.74795	1.24535e-07
GO593_03770	rplM	809854	810283	+	GCACGTTCAAAGATTACTTC	mismatch	tazobactam_piperacillin_T2_8 - none_T2_8	0.146353	0.00230591
GO593_03770	rplM	809854	810283	+	GCACGTTCAAAGATTTCTTA	mismatch	tazobactam_piperacillin_T2_8 - none_T2_8	0.10089	0.0199545
GO593_03770	rplM	809854	810283	+	GCACGTTCAACGATTTCTTC	mismatch	tazobactam_piperacillin_T2_8 - none_T2_8	1.47379	2.08215e-10
GO593_03770	rplM	809854	810283	+	TAGTCACCAGCGTCAACGTA	mismatch	tazobactam_piperacillin_T2_8 - none_T2_8	0.45173	0.00117084
GO593_03770	rplM	809854	810283	+	AACCGCCTGGGAATTCAGTG	perfect	tazobactam_piperacillin_T2_8 - none_T2_8	2.91282	5.31508e-09
GO593_03770	rplM	809854	810283	+	CAATCGTGTTGTACTTCAGC	perfect	tazobactam_piperacillin_T2_8 - none_T2_8	1.7192	4.59294e-05
GO593_03770	rplM	809854	810283	+	GCACGTTCAAAGATTTCTTC	perfect	tazobactam_piperacillin_T2_8 - none_T2_8	3.30538	9.85657e-10
GO593_03770	rplM	809854	810283	+	TAGTCACCAGCGTCAACGTG	perfect	tazobactam_piperacillin_T2_8 - none_T2_8	1.18419	8.68392e-08
GO593_03775	rpsI	810295	810682	+	CACCTTTAACAGTGATATAA	mismatch	tazobactam_piperacillin_T2_8 - none_T2_8	0.954202	3.5822e-08
GO593_03775	rpsI	810295	810682	+	CACCTTTAACAGTGATGTCA	mismatch	tazobactam_piperacillin_T2_8 - none_T2_8	0.847995	8.59315e-12
GO593_03775	rpsI	810295	810682	+	CACCTTTAACAGTGTTGTAA	mismatch	tazobactam_piperacillin_T2_8 - none_T2_8	1.41446	4.09834e-13
GO593_03775	rpsI	810295	810682	+	CACCTTTAACGGTGATGTAA	mismatch	tazobactam_piperacillin_T2_8 - none_T2_8	1.78572	3.16145e-08
GO593_03775	rpsI	810295	810682	+	CACGTGCAGTTGCGGGCTTA	mismatch	tazobactam_piperacillin_T2_8 - none_T2_8	1.15884	0.000889408
GO593_03775	rpsI	810295	810682	+	CGAAATATTGCTCTAAAGAA	mismatch	tazobactam_piperacillin_T2_8 - none_T2_8	1.61317	1.0009e-09
GO593_03775	rpsI	810295	810682	+	CGAAATATTGCTCTAAGGTA	mismatch	tazobactam_piperacillin_T2_8 - none_T2_8	2.00712	7.48086e-06
GO593_03775	rpsI	810295	810682	+	CGAAATATTGCTCTATAGTA	mismatch	tazobactam_piperacillin_T2_8 - none_T2_8	1.72509	3.49493e-07
GO593_03775	rpsI	810295	810682	+	CTAGCTTCTAAAAGCTCTAA	mismatch	tazobactam_piperacillin_T2_8 - none_T2_8	1.52986	1.93578e-05
GO593_03775	rpsI	810295	810682	+	GTAGCTTCTAAAACCTCTAA	mismatch	tazobactam_piperacillin_T2_8 - none_T2_8	-0.113496	0.93707
GO593_03775	rpsI	810295	810682	+	CACCTTTAACAGTGATGTAA	perfect	tazobactam_piperacillin_T2_8 - none_T2_8	1.61391	5.47583e-10
GO593_03775	rpsI	810295	810682	+	CACGTGCAGTTGCGGTCTTA	perfect	tazobactam_piperacillin_T2_8 - none_T2_8	1.76166	8.1946e-05
GO593_03775	rpsI	810295	810682	+	CGAAATATTGCTCTAAAGTA	perfect	tazobactam_piperacillin_T2_8 - none_T2_8	2.43052	3.05248e-06
GO593_03775	rpsI	810295	810682	+	GTAGCTTCTAAAAGCTCTAA	perfect	tazobactam_piperacillin_T2_8 - none_T2_8	1.9734	1.11972e-09
GO593_03875	pssA	831213	832047	-	ATAGAAACCAGACAACAAAC	mismatch	tazobactam_piperacillin_T2_8 - none_T2_8	0.0474212	0.172701
GO593_03875	pssA	831213	832047	-	ATAGAAACCAGACAACAAAT	mismatch	tazobactam_piperacillin_T2_8 - none_T2_8	-0.0283576	0.708528
GO593_03875	pssA	831213	832047	-	ATAGCAACCAGACAACAAAG	mismatch	tazobactam_piperacillin_T2_8 - none_T2_8	-1.89977	0.000100194
GO593_03875	pssA	831213	832047	-	CGCTTCACTTTTTGTCCCTC	mismatch	tazobactam_piperacillin_T2_8 - none_T2_8	-0.373147	0.0306904
GO593_03875	pssA	831213	832047	-	GTTAAATCTCGCTCTGGTTT	mismatch	tazobactam_piperacillin_T2_8 - none_T2_8	-2.9011	1.64988e-07
GO593_03875	pssA	831213	832047	-	GTTAAATCTTCCTCTGGTTT	mismatch	tazobactam_piperacillin_T2_8 - none_T2_8	-2.47198	2.58632e-14
GO593_03875	pssA	831213	832047	-	GTTAAATCTTGCTCTGGTGT	mismatch	tazobactam_piperacillin_T2_8 - none_T2_8	-3.71086	7.5822e-11
GO593_03875	pssA	831213	832047	-	GTTAAATCTTGCTCTTGTTT	mismatch	tazobactam_piperacillin_T2_8 - none_T2_8	-3.43176	1.85303e-09
GO593_03875	pssA	831213	832047	-	TCGTGATTAAGTTACGCCAA	mismatch	tazobactam_piperacillin_T2_8 - none_T2_8	0.0635639	0.113766
GO593_03875	pssA	831213	832047	-	TTAGAAACCAGACAACAAAG	mismatch	tazobactam_piperacillin_T2_8 - none_T2_8	-2.47381	0.000509548
GO593_03875	pssA	831213	832047	-	ATAGAAACCAGACAACAAAG	perfect	tazobactam_piperacillin_T2_8 - none_T2_8	-1.50634	0.00279201
GO593_03875	pssA	831213	832047	-	CGCTTCACTTTTTGTCCTTC	perfect	tazobactam_piperacillin_T2_8 - none_T2_8	-3.26084	1.64412e-10
GO593_03875	pssA	831213	832047	-	GTTAAATCTTGCTCTGGTTT	perfect	tazobactam_piperacillin_T2_8 - none_T2_8	-1.19475	0.0126983
GO593_03875	pssA	831213	832047	-	TCGTGATTAAGTTAGGCCAA	perfect	tazobactam_piperacillin_T2_8 - none_T2_8	-2.83224	4.16419e-07
GO593_03925	ybeY	841455	841932	+	AATCTTCTGTATAGCCAACG	mismatch	tazobactam_piperacillin_T2_8 - none_T2_8	0.0453236	0.171735
GO593_03925	ybeY	841455	841932	+	AATCTTCTTTATAGCCAACC	mismatch	tazobactam_piperacillin_T2_8 - none_T2_8	-0.0252491	0.291495
GO593_03925	ybeY	841455	841932	+	AATCTTCTTTATAGCCAACT	mismatch	tazobactam_piperacillin_T2_8 - none_T2_8	-0.0855146	0.779473
GO593_03925	ybeY	841455	841932	+	AATCTTCTTTATAGCCAGCG	mismatch	tazobactam_piperacillin_T2_8 - none_T2_8	-0.0976115	0.892583
GO593_03925	ybeY	841455	841932	+	AATCTTCTTTATAGCGAACG	mismatch	tazobactam_piperacillin_T2_8 - none_T2_8	0.00122997	0.392196
GO593_03925	ybeY	841455	841932	+	AATCTTCTTTTTAGCCAACG	mismatch	tazobactam_piperacillin_T2_8 - none_T2_8	0.0377209	0.13802
GO593_03925	ybeY	841455	841932	+	GATATTGCAAATTAAGTTGA	mismatch	tazobactam_piperacillin_T2_8 - none_T2_8	0.00567341	0.416514
GO593_03925	ybeY	841455	841932	+	GATATTGCAAGTTAAGTTGC	mismatch	tazobactam_piperacillin_T2_8 - none_T2_8	0.090256	0.0499682
GO593_03925	ybeY	841455	841932	+	GGAAAAGACAGAACCTTAGT	mismatch	tazobactam_piperacillin_T2_8 - none_T2_8	0.0614811	0.0145708
GO593_03925	ybeY	841455	841932	+	GGCCGTTTGAGCTCTAACTC	mismatch	tazobactam_piperacillin_T2_8 - none_T2_8	0.914071	0.000279302
GO593_03925	ybeY	841455	841932	+	AATCTTCTTTATAGCCAACG	perfect	tazobactam_piperacillin_T2_8 - none_T2_8	0.115942	0.0172088
GO593_03925	ybeY	841455	841932	+	GATATTGCAAGTTAAGTTGA	perfect	tazobactam_piperacillin_T2_8 - none_T2_8	0.0478788	0.207335
GO593_03925	ybeY	841455	841932	+	GCCCGTTTGAGCTCTAACTC	perfect	tazobactam_piperacillin_T2_8 - none_T2_8	0.70848	1.683e-05
GO593_03925	ybeY	841455	841932	+	GGAAAAGACAGAACGTTAGT	perfect	tazobactam_piperacillin_T2_8 - none_T2_8	0.190288	0.00913528
GO593_04055	cptB	866765	867023	-	AATAATAATTTTTCACATAC	mismatch	tazobactam_piperacillin_T2_8 - none_T2_8	-0.0382921	0.511818
GO593_04055	cptB	866765	867023	-	CAAACAATGCTTTTTCTCCC	mismatch	tazobactam_piperacillin_T2_8 - none_T2_8	0.244604	0.00243224
GO593_04055	cptB	866765	867023	-	GAGTACTTTACGTTCTTCCA	mismatch	tazobactam_piperacillin_T2_8 - none_T2_8	-0.495491	0.138569
GO593_04055	cptB	866765	867023	-	GATTACTTAACGTTCTTCCA	mismatch	tazobactam_piperacillin_T2_8 - none_T2_8	-0.447018	0.13697
GO593_04055	cptB	866765	867023	-	GATTACTTTAAGTTCTTCCA	mismatch	tazobactam_piperacillin_T2_8 - none_T2_8	0.00947227	0.596146
GO593_04055	cptB	866765	867023	-	GATTACTTTACGTTCTTCAA	mismatch	tazobactam_piperacillin_T2_8 - none_T2_8	-0.0528484	0.622167
GO593_04055	cptB	866765	867023	-	GATTACTTTTCGTTCTTCCA	mismatch	tazobactam_piperacillin_T2_8 - none_T2_8	-0.346683	0.234176
GO593_04055	cptB	866765	867023	-	TAAAACAATCTAGTAAATCA	mismatch	tazobactam_piperacillin_T2_8 - none_T2_8	-0.195626	0.756507
GO593_04055	cptB	866765	867023	-	TAAACAATGCTTTTTCTGCC	mismatch	tazobactam_piperacillin_T2_8 - none_T2_8	-0.500993	0.0653107
GO593_04055	cptB	866765	867023	-	TAAACCAATCTAGTAAATAA	mismatch	tazobactam_piperacillin_T2_8 - none_T2_8	0.0134189	0.473053
GO593_04055	cptB	866765	867023	-	AATAATAATTTTTCACATAA	perfect	tazobactam_piperacillin_T2_8 - none_T2_8	-0.103248	0.880212
GO593_04055	cptB	866765	867023	-	CAAACAATGCTTTTTCTGCC	perfect	tazobactam_piperacillin_T2_8 - none_T2_8	-0.635035	0.000883093
GO593_04055	cptB	866765	867023	-	GATTACTTTACGTTCTTCCA	perfect	tazobactam_piperacillin_T2_8 - none_T2_8	-0.362774	0.29925
GO593_04055	cptB	866765	867023	-	TAAACCAATCTAGTAAATCA	perfect	tazobactam_piperacillin_T2_8 - none_T2_8	0.186211	0.0601189
GO593_04070	rplQ	870104	870482	-	ATAAAGAATTAGCCAAGTTA	mismatch	tazobactam_piperacillin_T2_8 - none_T2_8	0.851325	8.58724e-10
GO593_04070	rplQ	870104	870482	-	ATAAAGACTTAGCCAAGTTT	mismatch	tazobactam_piperacillin_T2_8 - none_T2_8	0.115639	0.748831
GO593_04070	rplQ	870104	870482	-	CCTTACGATGGCTGCTTGTA	mismatch	tazobactam_piperacillin_T2_8 - none_T2_8	1.14099	0.0278931
GO593_04070	rplQ	870104	870482	-	CTCTACGATGGCTGCTTGTA	mismatch	tazobactam_piperacillin_T2_8 - none_T2_8	0.519545	0.246157
GO593_04070	rplQ	870104	870482	-	CTTTACGATGCCTGCTTGTA	mismatch	tazobactam_piperacillin_T2_8 - none_T2_8	0.617307	7.58067e-07
GO593_04070	rplQ	870104	870482	-	CTTTACGATGGCCGCTTGTA	mismatch	tazobactam_piperacillin_T2_8 - none_T2_8	-0.192417	0.930449
GO593_04070	rplQ	870104	870482	-	CTTTACGATGGCTGCTTCTA	mismatch	tazobactam_piperacillin_T2_8 - none_T2_8	0.525792	1.40207e-09
GO593_04070	rplQ	870104	870482	-	CTTTACGATGGCTGCTTGGA	mismatch	tazobactam_piperacillin_T2_8 - none_T2_8	-0.353234	0.680529
GO593_04070	rplQ	870104	870482	-	TTTTTTGCTAGAGTGCTTAA	mismatch	tazobactam_piperacillin_T2_8 - none_T2_8	0.0350455	0.839747
GO593_04070	rplQ	870104	870482	-	TTTTTTGCTAGAGTTATTAA	mismatch	tazobactam_piperacillin_T2_8 - none_T2_8	0.343625	0.299577
GO593_04070	rplQ	870104	870482	-	ATAAAGAATTAGCCAAGTTT	perfect	tazobactam_piperacillin_T2_8 - none_T2_8	0.0924959	0.850934
GO593_04070	rplQ	870104	870482	-	CGACGTAATTCTTTAGCTTT	perfect	tazobactam_piperacillin_T2_8 - none_T2_8	-1.20986	0.169575
GO593_04070	rplQ	870104	870482	-	CTTTACGATGGCTGCTTGTA	perfect	tazobactam_piperacillin_T2_8 - none_T2_8	-0.448972	0.525008
GO593_04070	rplQ	870104	870482	-	TTTTTTGCTAGAGTGATTAA	perfect	tazobactam_piperacillin_T2_8 - none_T2_8	0.52451	0.307871
GO593_04075	rpoA	870500	871508	-	GCAAAGCATTACCTAGAGTA	mismatch	tazobactam_piperacillin_T2_8 - none_T2_8	-1.27348	0.0135516
GO593_04075	rpoA	870500	871508	-	GTAAAGCATGACCTAGAGTA	mismatch	tazobactam_piperacillin_T2_8 - none_T2_8	-1.56075	0.00262364
GO593_04075	rpoA	870500	871508	-	GTAAAGCATTACCTAGAGTC	mismatch	tazobactam_piperacillin_T2_8 - none_T2_8	0.597281	0.100063
GO593_04075	rpoA	870500	871508	-	GTAAAGCATTCCCTAGAGTA	mismatch	tazobactam_piperacillin_T2_8 - none_T2_8	-1.80812	0.000819773
GO593_04075	rpoA	870500	871508	-	GTAAAGCATTGCCTAGAGTA	mismatch	tazobactam_piperacillin_T2_8 - none_T2_8	-1.61941	0.00254672
GO593_04075	rpoA	870500	871508	-	GTATAGCATTACCTAGAGTA	mismatch	tazobactam_piperacillin_T2_8 - none_T2_8	-1.40977	0.0309112
GO593_04075	rpoA	870500	871508	-	TTCCAGAATCACTTTAGCCG	mismatch	tazobactam_piperacillin_T2_8 - none_T2_8	0.225606	5.4524e-06
GO593_04075	rpoA	870500	871508	-	TTCCAGAATCACTTTTGCCA	mismatch	tazobactam_piperacillin_T2_8 - none_T2_8	0.233795	0.0257578
GO593_04075	rpoA	870500	871508	-	TTCCAGAATCACTTTTGCCC	mismatch	tazobactam_piperacillin_T2_8 - none_T2_8	-0.0297836	0.499956
GO593_04075	rpoA	870500	871508	-	TTCCAGAATCACTTTTGGCG	mismatch	tazobactam_piperacillin_T2_8 - none_T2_8	0.663756	0.00170567
GO593_04075	rpoA	870500	871508	-	GCTTCGACCTTGATCGCTTG	perfect	tazobactam_piperacillin_T2_8 - none_T2_8	-0.352677	0.861461
GO593_04075	rpoA	870500	871508	-	GTAAAGCATTACCTAGAGTA	perfect	tazobactam_piperacillin_T2_8 - none_T2_8	-1.62458	0.00186223
GO593_04075	rpoA	870500	871508	-	TGGCCAAAACCACGCTCTAA	perfect	tazobactam_piperacillin_T2_8 - none_T2_8	-0.809589	0.285961
GO593_04075	rpoA	870500	871508	-	TTCCAGAATCACTTTTGCCG	perfect	tazobactam_piperacillin_T2_8 - none_T2_8	-2.01075	0.000467765
GO593_04080	rpsD	871525	872152	-	CGAGCCTGACCACGCTGACC	mismatch	tazobactam_piperacillin_T2_8 - none_T2_8	-0.166527	0.980967
GO593_04080	rpsD	871525	872152	-	CGGAGAGAGAGTTTGCATTT	mismatch	tazobactam_piperacillin_T2_8 - none_T2_8	-2.01363	0.000128014
GO593_04080	rpsD	871525	872152	-	CGGCAAGAGAGTTTGCATTT	mismatch	tazobactam_piperacillin_T2_8 - none_T2_8	-1.49329	0.0205194
GO593_04080	rpsD	871525	872152	-	CGGCGAGAGAGCTTGCATTT	mismatch	tazobactam_piperacillin_T2_8 - none_T2_8	-0.3855	0.702048
GO593_04080	rpsD	871525	872152	-	CGGCGAGAGAGTTTGCACTT	mismatch	tazobactam_piperacillin_T2_8 - none_T2_8	-1.39359	0.0142841
GO593_04080	rpsD	871525	872152	-	CGGCGAGAGAGTTTGCATTG	mismatch	tazobactam_piperacillin_T2_8 - none_T2_8	-0.359896	0.63745
GO593_04080	rpsD	871525	872152	-	GTTCCAGGTCTGTCCCTTCG	mismatch	tazobactam_piperacillin_T2_8 - none_T2_8	1.12136	0.179305
GO593_04080	rpsD	871525	872152	-	GTTGCAGATCTGTCCCTTCG	mismatch	tazobactam_piperacillin_T2_8 - none_T2_8	-0.166664	0.972741
GO593_04080	rpsD	871525	872152	-	GTTGCAGGTCTGTACCTTCG	mismatch	tazobactam_piperacillin_T2_8 - none_T2_8	-1.57076	0.025863
GO593_04080	rpsD	871525	872152	-	GTTGCAGGTCTGTCCCTTCT	mismatch	tazobactam_piperacillin_T2_8 - none_T2_8	-1.46157	0.0228564
GO593_04080	rpsD	871525	872152	-	CGAGCCTGACCATGCTGACC	perfect	tazobactam_piperacillin_T2_8 - none_T2_8	-3.33428	0.0317838
GO593_04080	rpsD	871525	872152	-	CGGCGAGAGAGTTTGCATTT	perfect	tazobactam_piperacillin_T2_8 - none_T2_8	-0.431424	0.635767
GO593_04080	rpsD	871525	872152	-	GTTGCAGGTCTGTCCCTTCG	perfect	tazobactam_piperacillin_T2_8 - none_T2_8	-1.44888	0.0367125
GO593_04080	rpsD	871525	872152	-	TTTTTAGTTTTGACGTCAAA	perfect	tazobactam_piperacillin_T2_8 - none_T2_8	0.46465	0.511818
GO593_04085	rpsK	872164	872551	-	AAGATCGGTAATCGTAACAA	mismatch	tazobactam_piperacillin_T2_8 - none_T2_8	0.269254	0.62254
GO593_04085	rpsK	872164	872551	-	ACGATCCGTAATCGTAACAA	mismatch	tazobactam_piperacillin_T2_8 - none_T2_8	0.00669281	0.842408
GO593_04085	rpsK	872164	872551	-	ACGATCGGTAAGCGTAACAA	mismatch	tazobactam_piperacillin_T2_8 - none_T2_8	-0.840243	0.244785
GO593_04085	rpsK	872164	872551	-	ACGATCGGTAATCATAACAA	mismatch	tazobactam_piperacillin_T2_8 - none_T2_8	-1.12965	0.0611333
GO593_04085	rpsK	872164	872551	-	ACGATCGGTAATCGTTACAA	mismatch	tazobactam_piperacillin_T2_8 - none_T2_8	-1.00482	0.120528
GO593_04085	rpsK	872164	872551	-	GAGTTGATTTACGTCAACCA	mismatch	tazobactam_piperacillin_T2_8 - none_T2_8	0.0679156	0.398114
GO593_04085	rpsK	872164	872551	-	GAGTTGATTTACGTGAACGA	mismatch	tazobactam_piperacillin_T2_8 - none_T2_8	0.505289	0.197309
GO593_04085	rpsK	872164	872551	-	GTGTGCAACACCTGCAGAGA	mismatch	tazobactam_piperacillin_T2_8 - none_T2_8	-0.235201	0.873872
GO593_04085	rpsK	872164	872551	-	GTGTGCAACACCTTCAGAGC	mismatch	tazobactam_piperacillin_T2_8 - none_T2_8	-2.2133	0.000400086
GO593_04085	rpsK	872164	872551	-	GTGTGTAACACCTTCAGAGA	mismatch	tazobactam_piperacillin_T2_8 - none_T2_8	-0.461459	0.796987
GO593_04085	rpsK	872164	872551	-	ACGATCGGTAATCGTAACAA	perfect	tazobactam_piperacillin_T2_8 - none_T2_8	-0.539261	0.622665
GO593_04085	rpsK	872164	872551	-	GAAGCCTTGTCCACCTGAGG	perfect	tazobactam_piperacillin_T2_8 - none_T2_8	-1.05624	0.0878095
GO593_04085	rpsK	872164	872551	-	GAGTTGATTTACGTGAACCA	perfect	tazobactam_piperacillin_T2_8 - none_T2_8	-0.936553	0.226391
GO593_04085	rpsK	872164	872551	-	GTGTGCAACACCTTCAGAGA	perfect	tazobactam_piperacillin_T2_8 - none_T2_8	-1.60479	0.0904838
GO593_04090	rpsM	872570	872927	-	CTAAGATGTTCTTAGCAGAG	mismatch	tazobactam_piperacillin_T2_8 - none_T2_8	-0.225499	0.866053
GO593_04090	rpsM	872570	872927	-	CTAAGATGTTCTTAGCAGTA	mismatch	tazobactam_piperacillin_T2_8 - none_T2_8	0.436958	0.126332
GO593_04090	rpsM	872570	872927	-	CTAAGATGTTCTTAGCAGTC	mismatch	tazobactam_piperacillin_T2_8 - none_T2_8	0.546229	0.0138167
GO593_04090	rpsM	872570	872927	-	CTAAGATGTTCTTAGCAGTT	mismatch	tazobactam_piperacillin_T2_8 - none_T2_8	0.686856	0.0144299
GO593_04090	rpsM	872570	872927	-	GATACCAAAGACGTAAGTGA	mismatch	tazobactam_piperacillin_T2_8 - none_T2_8	-0.530958	0.692656
GO593_04090	rpsM	872570	872927	-	GATACCAAAGATCTAAGTGA	mismatch	tazobactam_piperacillin_T2_8 - none_T2_8	-2.02404	0.00157245
GO593_04090	rpsM	872570	872927	-	GATACCCAAGATGTAAGTGA	mismatch	tazobactam_piperacillin_T2_8 - none_T2_8	-0.0993101	0.988259
GO593_04090	rpsM	872570	872927	-	GATAGCAAAGATGTAAGTGA	mismatch	tazobactam_piperacillin_T2_8 - none_T2_8	-1.18688	0.259939
GO593_04090	rpsM	872570	872927	-	GCTGGGCATCGTCCAACTCA	mismatch	tazobactam_piperacillin_T2_8 - none_T2_8	-1.24399	0.0315285
GO593_04090	rpsM	872570	872927	-	GTTATCCGGAATGTTTACTC	mismatch	tazobactam_piperacillin_T2_8 - none_T2_8	-2.21556	0.000620264
GO593_04090	rpsM	872570	872927	-	CTAAGATGTTCTTAGCAGTG	perfect	tazobactam_piperacillin_T2_8 - none_T2_8	-1.25833	0.0496951
GO593_04090	rpsM	872570	872927	-	GATACCAAAGATGTAAGTGA	perfect	tazobactam_piperacillin_T2_8 - none_T2_8	-1.11451	0.218952
GO593_04090	rpsM	872570	872927	-	GCTGTGCATCGTCCAACTCA	perfect	tazobactam_piperacillin_T2_8 - none_T2_8	-0.162941	0.959062
GO593_04090	rpsM	872570	872927	-	GTTATCCGGAATGTTTACAC	perfect	tazobactam_piperacillin_T2_8 - none_T2_8	0.0807845	0.90778
GO593_04095	rpmJ	873034	873151	-	CCTTGACGCTACTTATGACG	mismatch	tazobactam_piperacillin_T2_8 - none_T2_8	2.01354	9.22591e-19
GO593_04095	rpmJ	873034	873151	-	CCTTGACGCTGCGTATGACG	mismatch	tazobactam_piperacillin_T2_8 - none_T2_8	1.07238	7.97586e-12
GO593_04095	rpmJ	873034	873151	-	CCTTGACGCTGCTTAGGACG	mismatch	tazobactam_piperacillin_T2_8 - none_T2_8	0.218814	0.0157994
GO593_04095	rpmJ	873034	873151	-	CCTTGACGCTGCTTATAACG	mismatch	tazobactam_piperacillin_T2_8 - none_T2_8	0.104985	0.127046
GO593_04095	rpmJ	873034	873151	-	CCTTGACGCTGCTTATGAAG	mismatch	tazobactam_piperacillin_T2_8 - none_T2_8	0.0188754	0.515448
GO593_04095	rpmJ	873034	873151	-	CCTTGACGCTGCTTATGAGG	mismatch	tazobactam_piperacillin_T2_8 - none_T2_8	0.407158	0.00114456
GO593_04095	rpmJ	873034	873151	-	CGCGAATAACCCCATTACCA	mismatch	tazobactam_piperacillin_T2_8 - none_T2_8	-0.0545466	0.386471
GO593_04095	rpmJ	873034	873151	-	CGCGAATAACCCCATTACGC	mismatch	tazobactam_piperacillin_T2_8 - none_T2_8	-0.118	0.980971
GO593_04095	rpmJ	873034	873151	-	CGCGAATAACCCCATTGCGA	mismatch	tazobactam_piperacillin_T2_8 - none_T2_8	2.98492	1.36181e-07
GO593_04095	rpmJ	873034	873151	-	CGCGAATGACCCCATTACGA	mismatch	tazobactam_piperacillin_T2_8 - none_T2_8	3.59442	3.21404e-14
GO593_04095	rpmJ	873034	873151	-	CCTTGACGCTGCTTATGACG	perfect	tazobactam_piperacillin_T2_8 - none_T2_8	2.96325	1.59866e-13
GO593_04095	rpmJ	873034	873151	-	CGCGAATAACCCCATTACGA	perfect	tazobactam_piperacillin_T2_8 - none_T2_8	3.67015	5.34985e-12
GO593_04100	secY	873171	874524	-	CACCGATTAGAAAACTCATA	mismatch	tazobactam_piperacillin_T2_8 - none_T2_8	-0.0279726	0.337285
GO593_04100	secY	873171	874524	-	GCAATATTAATGCCTGGTAC	mismatch	tazobactam_piperacillin_T2_8 - none_T2_8	0.448297	0.218747
GO593_04100	secY	873171	874524	-	GCATTATTAATGCCTGGGAC	mismatch	tazobactam_piperacillin_T2_8 - none_T2_8	-0.154826	0.95166
GO593_04100	secY	873171	874524	-	GCATTATTAATGCCTGGTAA	mismatch	tazobactam_piperacillin_T2_8 - none_T2_8	-0.324043	0.176314
GO593_04100	secY	873171	874524	-	TCACGATATGTCACGTGAAA	mismatch	tazobactam_piperacillin_T2_8 - none_T2_8	0.307425	0.367868
GO593_04100	secY	873171	874524	-	TCACGATATTTCACATGAAA	mismatch	tazobactam_piperacillin_T2_8 - none_T2_8	1.34582	1.50141e-07
GO593_04100	secY	873171	874524	-	TGGACATGACCTGAAGAACT	mismatch	tazobactam_piperacillin_T2_8 - none_T2_8	-1.2617	0.311495
GO593_04100	secY	873171	874524	-	TTGACATGACCTGAAGAACG	mismatch	tazobactam_piperacillin_T2_8 - none_T2_8	0.538058	0.106812
GO593_04100	secY	873171	874524	-	TTGACATGACCTGAAGAATT	mismatch	tazobactam_piperacillin_T2_8 - none_T2_8	1.23314	0.00610909
GO593_04100	secY	873171	874524	-	TTGACATGACCTGCAGAACT	mismatch	tazobactam_piperacillin_T2_8 - none_T2_8	2.47671	4.52003e-06
GO593_04100	secY	873171	874524	-	CACCGATTAGAAAACTCATC	perfect	tazobactam_piperacillin_T2_8 - none_T2_8	-0.721882	0.370175
GO593_04100	secY	873171	874524	-	GCATTATTAATGCCTGGTAC	perfect	tazobactam_piperacillin_T2_8 - none_T2_8	0.287181	0.275975
GO593_04100	secY	873171	874524	-	TCACGATATTTCACGTGAAA	perfect	tazobactam_piperacillin_T2_8 - none_T2_8	1.83803	0.000593806
GO593_04100	secY	873171	874524	-	TTGACATGACCTGAAGAACT	perfect	tazobactam_piperacillin_T2_8 - none_T2_8	-0.201918	0.904065
GO593_04105	rplO	874536	874977	-	CGATACCACGGCCTAATCGA	mismatch	tazobactam_piperacillin_T2_8 - none_T2_8	-0.214783	0.880212
GO593_04105	rplO	874536	874977	-	CGATACCGCGGCCTAAACGA	mismatch	tazobactam_piperacillin_T2_8 - none_T2_8	0.71768	0.371954
GO593_04105	rplO	874536	874977	-	GTTTGACCGCCGTCGAAACC	mismatch	tazobactam_piperacillin_T2_8 - none_T2_8	1.86639	3.03406e-07
GO593_04105	rplO	874536	874977	-	GTTTGACCGCCTTCCAAACC	mismatch	tazobactam_piperacillin_T2_8 - none_T2_8	-0.00554602	0.691247
GO593_04105	rplO	874536	874977	-	GTTTGACCGCCTTCGACACC	mismatch	tazobactam_piperacillin_T2_8 - none_T2_8	1.8923	3.75795e-13
GO593_04105	rplO	874536	874977	-	TCACGTTTTGCACCCTCTGC	mismatch	tazobactam_piperacillin_T2_8 - none_T2_8	1.13531	0.000332013
GO593_04105	rplO	874536	874977	-	TGGCTAGTAAAACCGAATTT	mismatch	tazobactam_piperacillin_T2_8 - none_T2_8	2.11811	2.10769e-06
GO593_04105	rplO	874536	874977	-	TGGCTAGTGAAACCGAATTG	mismatch	tazobactam_piperacillin_T2_8 - none_T2_8	-0.627968	0.0123734
GO593_04105	rplO	874536	874977	-	TGGCTAGTGAAACCTAATTT	mismatch	tazobactam_piperacillin_T2_8 - none_T2_8	1.55741	3.70194e-06
GO593_04105	rplO	874536	874977	-	TGGGTAGTGAAACCGAATTT	mismatch	tazobactam_piperacillin_T2_8 - none_T2_8	1.44083	0.168121
GO593_04105	rplO	874536	874977	-	CGATACCACGGCCTAAACGA	perfect	tazobactam_piperacillin_T2_8 - none_T2_8	-0.212714	0.921591
GO593_04105	rplO	874536	874977	-	GTTTGACCGCCTTCGAAACC	perfect	tazobactam_piperacillin_T2_8 - none_T2_8	1.77954	0.000145046
GO593_04105	rplO	874536	874977	-	TCACGTTTTGCACCTTCTGC	perfect	tazobactam_piperacillin_T2_8 - none_T2_8	0.0267727	0.853319
GO593_04105	rplO	874536	874977	-	TGGCTAGTGAAACCGAATTT	perfect	tazobactam_piperacillin_T2_8 - none_T2_8	1.17553	0.00156871
GO593_04110	rpmD	874980	875157	-	AGACTTTGTTGATCATACCG	mismatch	tazobactam_piperacillin_T2_8 - none_T2_8	-0.0518952	0.86931
GO593_04110	rpmD	874980	875157	-	ATCTGAAGAAGATTTAGTCT	mismatch	tazobactam_piperacillin_T2_8 - none_T2_8	-1.81019	0.172701
GO593_04110	rpmD	874980	875157	-	ATGTCAAGAAGATTTAGTCT	mismatch	tazobactam_piperacillin_T2_8 - none_T2_8	0.629646	0.645966
GO593_04110	rpmD	874980	875157	-	ATGTGAAGAAGATTTAGTGT	mismatch	tazobactam_piperacillin_T2_8 - none_T2_8	3.0763	1.36102e-06
GO593_04110	rpmD	874980	875157	-	CATGTGAAGAAGATTTAGTC	mismatch	tazobactam_piperacillin_T2_8 - none_T2_8	0.424231	0.384418
GO593_04110	rpmD	874980	875157	-	GATCTGAAGAAGATTTAGTC	mismatch	tazobactam_piperacillin_T2_8 - none_T2_8	1.79557	0.00126638
GO593_04110	rpmD	874980	875157	-	GATGTGAAGAAGATTTAGTA	mismatch	tazobactam_piperacillin_T2_8 - none_T2_8	-0.273926	0.268304
GO593_04110	rpmD	874980	875157	-	TTGATCATACCACGGTTACA	mismatch	tazobactam_piperacillin_T2_8 - none_T2_8	-0.115005	0.956528
GO593_04110	rpmD	874980	875157	-	TTGATCATAGCACGGTTAGA	mismatch	tazobactam_piperacillin_T2_8 - none_T2_8	3.20908	4.82298e-08
GO593_04110	rpmD	874980	875157	-	TTGTGAAGAAGATTTAGTCT	mismatch	tazobactam_piperacillin_T2_8 - none_T2_8	-3.2775	0.196167
GO593_04110	rpmD	874980	875157	-	AGACTTTGTTGATCATACCA	perfect	tazobactam_piperacillin_T2_8 - none_T2_8	2.2709	6.28819e-07
GO593_04110	rpmD	874980	875157	-	ATGTGAAGAAGATTTAGTCT	perfect	tazobactam_piperacillin_T2_8 - none_T2_8	-2.19362	0.114963
GO593_04110	rpmD	874980	875157	-	GATGTGAAGAAGATTTAGTC	perfect	tazobactam_piperacillin_T2_8 - none_T2_8	-0.465294	0.547366
GO593_04110	rpmD	874980	875157	-	TTGATCATACCACGGTTAGA	perfect	tazobactam_piperacillin_T2_8 - none_T2_8	2.62226	2.63842e-08
GO593_04115	rpsE	875163	875661	-	AACCTGGGCTACACGATCAA	mismatch	tazobactam_piperacillin_T2_8 - none_T2_8	-0.106452	0.987458
GO593_04115	rpsE	875163	875661	-	AACCTTGGCTACACCATCAA	mismatch	tazobactam_piperacillin_T2_8 - none_T2_8	2.33457	4.77849e-08
GO593_04115	rpsE	875163	875661	-	AACCTTGGCTACACGACCAA	mismatch	tazobactam_piperacillin_T2_8 - none_T2_8	2.22576	0.00258374
GO593_04115	rpsE	875163	875661	-	AAGCAGGTTGCATGGATACA	mismatch	tazobactam_piperacillin_T2_8 - none_T2_8	1.75067	0.00011933
GO593_04115	rpsE	875163	875661	-	AAGCAGGTTGCATGTATACC	mismatch	tazobactam_piperacillin_T2_8 - none_T2_8	2.08304	3.33858e-16
GO593_04115	rpsE	875163	875661	-	AAGCAGGTTGTATGTATACA	mismatch	tazobactam_piperacillin_T2_8 - none_T2_8	0.334118	0.614492
GO593_04115	rpsE	875163	875661	-	AAGCATGTTGCATGTATACA	mismatch	tazobactam_piperacillin_T2_8 - none_T2_8	1.25479	0.201642
GO593_04115	rpsE	875163	875661	-	AGTGCTTTAGAAATAGCAGA	mismatch	tazobactam_piperacillin_T2_8 - none_T2_8	-0.0309151	0.317164
GO593_04115	rpsE	875163	875661	-	AGTGCTTTAGAAGTAGCAGC	mismatch	tazobactam_piperacillin_T2_8 - none_T2_8	3.39809	7.45286e-09
GO593_04115	rpsE	875163	875661	-	TAGCAGGTTGCATGTATACA	mismatch	tazobactam_piperacillin_T2_8 - none_T2_8	1.05773	0.243083
GO593_04115	rpsE	875163	875661	-	AACCTTGGCTACACGATCAA	perfect	tazobactam_piperacillin_T2_8 - none_T2_8	0.91739	0.359694
GO593_04115	rpsE	875163	875661	-	AAGCAGGTTGCATGTATACA	perfect	tazobactam_piperacillin_T2_8 - none_T2_8	1.64042	6.30788e-06
GO593_04115	rpsE	875163	875661	-	AGTGCTTTAGAAATAGCAGC	perfect	tazobactam_piperacillin_T2_8 - none_T2_8	0.480564	0.425707
GO593_04115	rpsE	875163	875661	-	CACCATGACGAGCATTCACA	perfect	tazobactam_piperacillin_T2_8 - none_T2_8	3.64944	2.50505e-11
GO593_04120	rplR	875663	876014	-	AACGAGTCGCACCCAATGAA	mismatch	tazobactam_piperacillin_T2_8 - none_T2_8	0.276114	0.00551693
GO593_04120	rplR	875663	876014	-	AACGATTCGCACCCAATGCA	mismatch	tazobactam_piperacillin_T2_8 - none_T2_8	4.23322	2.2167e-14
GO593_04120	rplR	875663	876014	-	CATAGATGTGACGCCGAGTG	mismatch	tazobactam_piperacillin_T2_8 - none_T2_8	1.54082	2.81405e-11
GO593_04120	rplR	875663	876014	-	CATCATATTTAAAACCAGAA	mismatch	tazobactam_piperacillin_T2_8 - none_T2_8	3.01227	6.7278e-12
GO593_04120	rplR	875663	876014	-	CATGATATTTAAAACCACAA	mismatch	tazobactam_piperacillin_T2_8 - none_T2_8	0.603847	8.3587e-08
GO593_04120	rplR	875663	876014	-	CATGATATTTAAAACCAGTA	mismatch	tazobactam_piperacillin_T2_8 - none_T2_8	0.860853	4.77146e-08
GO593_04120	rplR	875663	876014	-	GCTGTTCGCACGACGCAAAC	mismatch	tazobactam_piperacillin_T2_8 - none_T2_8	1.6968	0.0958785
GO593_04120	rplR	875663	876014	-	GCTTTTCGCACAACGCAAAC	mismatch	tazobactam_piperacillin_T2_8 - none_T2_8	3.77948	3.024e-12
GO593_04120	rplR	875663	876014	-	GCTTTTCGCACGACGAAAAC	mismatch	tazobactam_piperacillin_T2_8 - none_T2_8	3.01175	5.35199e-08
GO593_04120	rplR	875663	876014	-	GCTTTTCGCACGACGCACAC	mismatch	tazobactam_piperacillin_T2_8 - none_T2_8	4.12958	1.5794e-11
GO593_04120	rplR	875663	876014	-	AACGAGTCGCACCCAATGCA	perfect	tazobactam_piperacillin_T2_8 - none_T2_8	1.66514	7.22301e-06
GO593_04120	rplR	875663	876014	-	CATAGATGTGACGCGGAGTG	perfect	tazobactam_piperacillin_T2_8 - none_T2_8	0.65129	0.459969
GO593_04120	rplR	875663	876014	-	CATGATATTTAAAACCAGAA	perfect	tazobactam_piperacillin_T2_8 - none_T2_8	3.41189	1.3686e-10
GO593_04120	rplR	875663	876014	-	GCTTTTCGCACGACGCAAAC	perfect	tazobactam_piperacillin_T2_8 - none_T2_8	2.69717	0.0299475
GO593_04125	rplF	876028	876562	-	ACCATTTGGTACAGTTAATG	mismatch	tazobactam_piperacillin_T2_8 - none_T2_8	2.53938	1.65795e-11
GO593_04125	rplF	876028	876562	-	ACCATTTGGTACAGTTACTA	mismatch	tazobactam_piperacillin_T2_8 - none_T2_8	1.43709	1.99906e-07
GO593_04125	rplF	876028	876562	-	ACCATTTGGTACAGTTACTC	mismatch	tazobactam_piperacillin_T2_8 - none_T2_8	0.416177	8.30702e-06
GO593_04125	rplF	876028	876562	-	GCATCATTCGATTCTTTAGC	mismatch	tazobactam_piperacillin_T2_8 - none_T2_8	3.53427	9.91921e-13
GO593_04125	rplF	876028	876562	-	GCATCTTTCGATTCTTTAGA	mismatch	tazobactam_piperacillin_T2_8 - none_T2_8	-0.00184077	0.226668
GO593_04125	rplF	876028	876562	-	GCATCTTTCGATTCTTTCGC	mismatch	tazobactam_piperacillin_T2_8 - none_T2_8	3.32628	2.64453e-17
GO593_04125	rplF	876028	876562	-	GCATGTTTCGATTCTTTAGC	mismatch	tazobactam_piperacillin_T2_8 - none_T2_8	3.66427	2.99578e-12
GO593_04125	rplF	876028	876562	-	GGCCTTTCACTTCGACCTGC	mismatch	tazobactam_piperacillin_T2_8 - none_T2_8	1.13471	0.050579
GO593_04125	rplF	876028	876562	-	TGCATTTCACTTCGACCTGC	mismatch	tazobactam_piperacillin_T2_8 - none_T2_8	3.6693	1.69936e-23
GO593_04125	rplF	876028	876562	-	TTAGCTCGACCAGCGCATTC	mismatch	tazobactam_piperacillin_T2_8 - none_T2_8	0.256408	0.119405
GO593_04125	rplF	876028	876562	-	ACCATTTGGTACAGTTACTG	perfect	tazobactam_piperacillin_T2_8 - none_T2_8	4.43153	3.349e-18
GO593_04125	rplF	876028	876562	-	GCATCTTTCGATTCTTTAGC	perfect	tazobactam_piperacillin_T2_8 - none_T2_8	2.41436	1.46429e-11
GO593_04125	rplF	876028	876562	-	TGCCTTTCACTTCGACCTGC	perfect	tazobactam_piperacillin_T2_8 - none_T2_8	0.85569	0.101201
GO593_04125	rplF	876028	876562	-	TTAGCTCGACCAGCGCATGC	perfect	tazobactam_piperacillin_T2_8 - none_T2_8	4.45915	1.48044e-25
GO593_04130	rpsH	876575	876971	-	ACATGTTAGCATGTCGGCAA	mismatch	tazobactam_piperacillin_T2_8 - none_T2_8	0.880722	0.219437
GO593_04130	rpsH	876575	876971	-	ACGTGTTAGCATGTCGACAA	mismatch	tazobactam_piperacillin_T2_8 - none_T2_8	2.34374	1.4544e-15
GO593_04130	rpsH	876575	876971	-	CCAACTTTCAACTTAGAAGA	mismatch	tazobactam_piperacillin_T2_8 - none_T2_8	3.40711	1.5988e-06
GO593_04130	rpsH	876575	876971	-	CGCTTAACCATTTCGATAAA	mismatch	tazobactam_piperacillin_T2_8 - none_T2_8	-0.0201372	0.42578
GO593_04130	rpsH	876575	876971	-	CGCTTAACCATTTCGGTAAC	mismatch	tazobactam_piperacillin_T2_8 - none_T2_8	-0.629647	0.532748
GO593_04130	rpsH	876575	876971	-	GCAACTTTCAAATTAGAAGA	mismatch	tazobactam_piperacillin_T2_8 - none_T2_8	4.67498	3.09228e-14
GO593_04130	rpsH	876575	876971	-	GCAACTTTCAACTTACAAGA	mismatch	tazobactam_piperacillin_T2_8 - none_T2_8	4.73896	1.19244e-14
GO593_04130	rpsH	876575	876971	-	GCAACTTTCAACTTAGAAGT	mismatch	tazobactam_piperacillin_T2_8 - none_T2_8	1.58543	6.50107e-18
GO593_04130	rpsH	876575	876971	-	GGTATTGGCGAAGGCCGGGA	mismatch	tazobactam_piperacillin_T2_8 - none_T2_8	4.28624	1.27232e-10
GO593_04130	rpsH	876575	876971	-	GGTATTGGCGAGGGCCTGGA	mismatch	tazobactam_piperacillin_T2_8 - none_T2_8	1.96542	0.104279
GO593_04130	rpsH	876575	876971	-	ACGTGTTAGCATGTCGGCAA	perfect	tazobactam_piperacillin_T2_8 - none_T2_8	0.832351	0.374925
GO593_04130	rpsH	876575	876971	-	CGCTTAACCATTTCGATAAC	perfect	tazobactam_piperacillin_T2_8 - none_T2_8	-1.17937	0.1919
GO593_04130	rpsH	876575	876971	-	GCAACTTTCAACTTAGAAGA	perfect	tazobactam_piperacillin_T2_8 - none_T2_8	1.56078	0.000212262
GO593_04130	rpsH	876575	876971	-	GGTATTGGCGAAGGCCTGGA	perfect	tazobactam_piperacillin_T2_8 - none_T2_8	0.995617	0.147603
GO593_04135	rpsN	876982	877288	-	AACTTACGGAAGGAACCATG	mismatch	tazobactam_piperacillin_T2_8 - none_T2_8	4.80415	2.41707e-16
GO593_04135	rpsN	876982	877288	-	AACTTACGGAAGTAACCAGG	mismatch	tazobactam_piperacillin_T2_8 - none_T2_8	3.2501	3.34963e-08
GO593_04135	rpsN	876982	877288	-	AACTTACGGAAGTAACCATC	mismatch	tazobactam_piperacillin_T2_8 - none_T2_8	0.662492	2.44232e-10
GO593_04135	rpsN	876982	877288	-	AACTTACGGAAGTAACCATT	mismatch	tazobactam_piperacillin_T2_8 - none_T2_8	-8.17911	7.96487e-34
GO593_04135	rpsN	876982	877288	-	AACTTACGGAAGTAACCCTG	mismatch	tazobactam_piperacillin_T2_8 - none_T2_8	3.02956	9.28955e-12
GO593_04135	rpsN	876982	877288	-	CAGTGTCACGTAATTTGTTA	mismatch	tazobactam_piperacillin_T2_8 - none_T2_8	4.28966	7.96094e-13
GO593_04135	rpsN	876982	877288	-	CTGTGACACGTAATTTGTTA	mismatch	tazobactam_piperacillin_T2_8 - none_T2_8	4.58569	4.80136e-14
GO593_04135	rpsN	876982	877288	-	CTGTGTCACGTAAGTTGTTA	mismatch	tazobactam_piperacillin_T2_8 - none_T2_8	2.81171	1.77234e-27
GO593_04135	rpsN	876982	877288	-	CTGTGTCACGTAATTTCTTA	mismatch	tazobactam_piperacillin_T2_8 - none_T2_8	0.353049	0.00210924
GO593_04135	rpsN	876982	877288	-	TGTACCGGAGATGCATTACG	mismatch	tazobactam_piperacillin_T2_8 - none_T2_8	-1.62938	0.480529
GO593_04135	rpsN	876982	877288	-	AACTTACGGAAGTAACCATG	perfect	tazobactam_piperacillin_T2_8 - none_T2_8	-0.212406	0.86256
GO593_04135	rpsN	876982	877288	-	CGTACCGGAGATGCATTACG	perfect	tazobactam_piperacillin_T2_8 - none_T2_8	0.949735	0.575741
GO593_04135	rpsN	876982	877288	-	CTGTGTCACGTAATTTGTTA	perfect	tazobactam_piperacillin_T2_8 - none_T2_8	4.42032	1.99219e-16
GO593_04135	rpsN	876982	877288	-	GACGACCAGTTAAACCACAA	perfect	tazobactam_piperacillin_T2_8 - none_T2_8	2.48905	9.13757e-05
GO593_04140	rplE	877297	877834	-	AACCAATTCGCCAACCATCA	mismatch	tazobactam_piperacillin_T2_8 - none_T2_8	4.42775	1.39854e-16
GO593_04140	rplE	877297	877834	-	AACCAATTGGCCAACCATCC	mismatch	tazobactam_piperacillin_T2_8 - none_T2_8	1.27422	1.56608e-16
GO593_04140	rplE	877297	877834	-	AACCAATTGGCCAACCCTCA	mismatch	tazobactam_piperacillin_T2_8 - none_T2_8	3.89053	3.02607e-14
GO593_04140	rplE	877297	877834	-	AACCAATTGGCCAATCATCA	mismatch	tazobactam_piperacillin_T2_8 - none_T2_8	2.66324	1.31191e-17
GO593_04140	rplE	877297	877834	-	AACCGATTGGCCAACCATCA	mismatch	tazobactam_piperacillin_T2_8 - none_T2_8	2.13686	0.000605932
GO593_04140	rplE	877297	877834	-	AGAGTGATTTTTGTGATGCA	mismatch	tazobactam_piperacillin_T2_8 - none_T2_8	1.53879	1.80766e-20
GO593_04140	rplE	877297	877834	-	AGAGTGATTTTTGTGATGCC	mismatch	tazobactam_piperacillin_T2_8 - none_T2_8	0.362386	0.000512903
GO593_04140	rplE	877297	877834	-	ATTGTAACGTGCTTTAAGTC	mismatch	tazobactam_piperacillin_T2_8 - none_T2_8	-0.243145	0.870339
GO593_04140	rplE	877297	877834	-	TTACGTGCAAGACTAACTAC	mismatch	tazobactam_piperacillin_T2_8 - none_T2_8	4.05755	3.66336e-15
GO593_04140	rplE	877297	877834	-	TTACGTGCAAGAGTAACTAA	mismatch	tazobactam_piperacillin_T2_8 - none_T2_8	0.134773	0.357197
GO593_04140	rplE	877297	877834	-	AACCAATTGGCCAACCATCA	perfect	tazobactam_piperacillin_T2_8 - none_T2_8	2.71753	2.79683e-10
GO593_04140	rplE	877297	877834	-	AGAGTGATTTTTGTGATGCG	perfect	tazobactam_piperacillin_T2_8 - none_T2_8	1.81124	0.000241362
GO593_04140	rplE	877297	877834	-	GTTGTAACGTGCTTTAAGTC	perfect	tazobactam_piperacillin_T2_8 - none_T2_8	0.453113	0.726642
GO593_04140	rplE	877297	877834	-	TTACGTGCAAGAGTAACTAC	perfect	tazobactam_piperacillin_T2_8 - none_T2_8	0.379435	0.775297
GO593_04145	rplX	877849	878167	-	ACCAACACGGTCAGCCTTCG	mismatch	tazobactam_piperacillin_T2_8 - none_T2_8	3.50921	1.40115e-12
GO593_04145	rplX	877849	878167	-	ACCAACACGGTCATCCTTCT	mismatch	tazobactam_piperacillin_T2_8 - none_T2_8	4.53528	6.85857e-16
GO593_04145	rplX	877849	878167	-	ACCAACACGGTCTGCCTTCT	mismatch	tazobactam_piperacillin_T2_8 - none_T2_8	0.463236	0.59963
GO593_04145	rplX	877849	878167	-	TAAGGCCTTAAACCTTAACG	mismatch	tazobactam_piperacillin_T2_8 - none_T2_8	-0.12341	1
GO593_04145	rplX	877849	878167	-	TAAGGCCTTCAACCTTAACC	mismatch	tazobactam_piperacillin_T2_8 - none_T2_8	1.39483	3.14002e-09
GO593_04145	rplX	877849	878167	-	TAAGGCCTTCAACCTTAACT	mismatch	tazobactam_piperacillin_T2_8 - none_T2_8	1.61441	1.48348e-05
GO593_04145	rplX	877849	878167	-	TACGGCCTTCAACCTTAACG	mismatch	tazobactam_piperacillin_T2_8 - none_T2_8	-4.60237	0.0289685
GO593_04145	rplX	877849	878167	-	TCAGCGCCAGTTACACGTTT	mismatch	tazobactam_piperacillin_T2_8 - none_T2_8	3.58434	4.02561e-10
GO593_04145	rplX	877849	878167	-	TCTTCACGCCATCAATCACT	mismatch	tazobactam_piperacillin_T2_8 - none_T2_8	2.04439	0.0103645
GO593_04145	rplX	877849	878167	-	TTTTTACGCCATCAATCACT	mismatch	tazobactam_piperacillin_T2_8 - none_T2_8	3.89412	2.35277e-09
GO593_04145	rplX	877849	878167	-	ACCAACACGGTCAGCCTTCT	perfect	tazobactam_piperacillin_T2_8 - none_T2_8	2.15807	2.30347e-07
GO593_04145	rplX	877849	878167	-	TAAGGCCTTCAACCTTAACG	perfect	tazobactam_piperacillin_T2_8 - none_T2_8	-1.9882	0.401571
GO593_04145	rplX	877849	878167	-	TCAGCGCCAGTTACACGATT	perfect	tazobactam_piperacillin_T2_8 - none_T2_8	1.85693	0.00073305
GO593_04145	rplX	877849	878167	-	TTTTCACGCCATCAATCACT	perfect	tazobactam_piperacillin_T2_8 - none_T2_8	3.79974	3.88415e-09
GO593_04150	rplN	878176	878545	-	AAACGGATCACAGAACCATT	mismatch	tazobactam_piperacillin_T2_8 - none_T2_8	0.931231	1.83403e-10
GO593_04150	rplN	878176	878545	-	AAACGGATCACAGAACGATC	mismatch	tazobactam_piperacillin_T2_8 - none_T2_8	3.81386	6.03009e-13
GO593_04150	rplN	878176	878545	-	AAACGGATCAGAGAACCATC	mismatch	tazobactam_piperacillin_T2_8 - none_T2_8	4.06651	2.22519e-14
GO593_04150	rplN	878176	878545	-	CCTTTTTAAACACGTGCGCG	mismatch	tazobactam_piperacillin_T2_8 - none_T2_8	2.67103	1.23264e-06
GO593_04150	rplN	878176	878545	-	GTACTTTAACACATTGTACG	mismatch	tazobactam_piperacillin_T2_8 - none_T2_8	-0.954455	0.417338
GO593_04150	rplN	878176	878545	-	GTACTTTAATACATTCTACG	mismatch	tazobactam_piperacillin_T2_8 - none_T2_8	3.69421	4.95224e-10
GO593_04150	rplN	878176	878545	-	GTACTTTAATACATTGTACA	mismatch	tazobactam_piperacillin_T2_8 - none_T2_8	2.68444	1.67194e-11
GO593_04150	rplN	878176	878545	-	GTACTTTAATACATTGTACT	mismatch	tazobactam_piperacillin_T2_8 - none_T2_8	0.911451	5.80117e-08
GO593_04150	rplN	878176	878545	-	GTACTTTAATGCATTGTACG	mismatch	tazobactam_piperacillin_T2_8 - none_T2_8	1.90868	0.176635
GO593_04150	rplN	878176	878545	-	TGCTACGTCGATCATAGTTT	mismatch	tazobactam_piperacillin_T2_8 - none_T2_8	-1.92161	0.341671
GO593_04150	rplN	878176	878545	-	AAACGGATCACAGAACCATC	perfect	tazobactam_piperacillin_T2_8 - none_T2_8	3.12788	7.14046e-09
GO593_04150	rplN	878176	878545	-	CCTTTTTTAACACGTGCGCG	perfect	tazobactam_piperacillin_T2_8 - none_T2_8	1.4466	0.171328
GO593_04150	rplN	878176	878545	-	GTACTTTAATACATTGTACG	perfect	tazobactam_piperacillin_T2_8 - none_T2_8	0.643674	0.4694
GO593_04150	rplN	878176	878545	-	TGCTACGTCGAGCATAGTTT	perfect	tazobactam_piperacillin_T2_8 - none_T2_8	-1.26042	0.526238
GO593_04155	rpsQ	878637	878895	-	CTACTTTGCCGGTTAACGTC	mismatch	tazobactam_piperacillin_T2_8 - none_T2_8	0.168776	0.00103217
GO593_04155	rpsQ	878637	878895	-	CTACTTTGCCTGTTAACGTG	mismatch	tazobactam_piperacillin_T2_8 - none_T2_8	4.46422	7.91334e-13
GO593_04155	rpsQ	878637	878895	-	CTACTTTGCTGGTTAACGTG	mismatch	tazobactam_piperacillin_T2_8 - none_T2_8	2.32358	3.39162e-06
GO593_04155	rpsQ	878637	878895	-	GAATTGATTGGCCATACAAC	mismatch	tazobactam_piperacillin_T2_8 - none_T2_8	-1.60586	0.148706
GO593_04155	rpsQ	878637	878895	-	GAATTGATTTGCCAAACAAC	mismatch	tazobactam_piperacillin_T2_8 - none_T2_8	3.80546	1.26256e-10
GO593_04155	rpsQ	878637	878895	-	GAATTGATTTGCCATACAAA	mismatch	tazobactam_piperacillin_T2_8 - none_T2_8	1.32612	1.10007e-13
GO593_04155	rpsQ	878637	878895	-	GAGCGTGTAACTTAGTTTAA	mismatch	tazobactam_piperacillin_T2_8 - none_T2_8	4.23133	2.78671e-14
GO593_04155	rpsQ	878637	878895	-	GAGCGTGTGACTTAGTTGAA	mismatch	tazobactam_piperacillin_T2_8 - none_T2_8	0.41645	0.506275
GO593_04155	rpsQ	878637	878895	-	GTTGAACGCGGCGGTCGATA	mismatch	tazobactam_piperacillin_T2_8 - none_T2_8	3.90072	1.79298e-09
GO593_04155	rpsQ	878637	878895	-	GTTGAACGCGGCGTGCGATA	mismatch	tazobactam_piperacillin_T2_8 - none_T2_8	2.43868	8.56259e-12
GO593_04155	rpsQ	878637	878895	-	CTACTTTGCCGGTTAACGTG	perfect	tazobactam_piperacillin_T2_8 - none_T2_8	1.22689	0.0808272
GO593_04155	rpsQ	878637	878895	-	GAATTGATTTGCCATACAAC	perfect	tazobactam_piperacillin_T2_8 - none_T2_8	0.039756	0.863967
GO593_04155	rpsQ	878637	878895	-	GAGCGTGTAACTTAGTTGAA	perfect	tazobactam_piperacillin_T2_8 - none_T2_8	1.54899	0.124281
GO593_04155	rpsQ	878637	878895	-	GTTGAACGCGGCGTTCGATA	perfect	tazobactam_piperacillin_T2_8 - none_T2_8	2.82882	6.01814e-09
GO593_04160	rpmC	878891	879089	-	TCGCCATACGAAGACGGACT	mismatch	tazobactam_piperacillin_T2_8 - none_T2_8	1.71893	1.4544e-15
GO593_04160	rpmC	878891	879089	-	TCGCCATCCGAAGACGGAAT	mismatch	tazobactam_piperacillin_T2_8 - none_T2_8	3.55521	1.21342e-06
GO593_04160	rpmC	878891	879089	-	TTGACCGTTCCCCTGTTTTT	mismatch	tazobactam_piperacillin_T2_8 - none_T2_8	1.63057	0.000452168
GO593_04160	rpmC	878891	879089	-	TTGCTTTCGCCATGCGAAGA	mismatch	tazobactam_piperacillin_T2_8 - none_T2_8	-0.604113	0.795959
GO593_04160	rpmC	878891	879089	-	TTGTACGTTCCCCTGTTTTT	mismatch	tazobactam_piperacillin_T2_8 - none_T2_8	2.26805	1.24293e-05
GO593_04160	rpmC	878891	879089	-	TTGTCCGTTCCCCTATTTTT	mismatch	tazobactam_piperacillin_T2_8 - none_T2_8	3.05024	3.46342e-08
GO593_04160	rpmC	878891	879089	-	TTGTCCGTTCCCCTCTTTTT	mismatch	tazobactam_piperacillin_T2_8 - none_T2_8	1.62918	1.51302e-15
GO593_04160	rpmC	878891	879089	-	TTGTCCGTTCCCCTGTTTTG	mismatch	tazobactam_piperacillin_T2_8 - none_T2_8	1.93106	8.7334e-11
GO593_04160	rpmC	878891	879089	-	TCGCCATACGAAGACGGAAT	perfect	tazobactam_piperacillin_T2_8 - none_T2_8	1.76383	0.000704359
GO593_04160	rpmC	878891	879089	-	TTGCTTTCGCCATACGAAGA	perfect	tazobactam_piperacillin_T2_8 - none_T2_8	4.99622	0.00920492
GO593_04160	rpmC	878891	879089	-	TTGTCCGTTCCCCTGTTTTT	perfect	tazobactam_piperacillin_T2_8 - none_T2_8	0.719898	0.0161909
GO593_04165	rplP	879088	879502	-	ACGTTTAAAACGACGGCTAA	mismatch	tazobactam_piperacillin_T2_8 - none_T2_8	4.12765	4.18043e-13
GO593_04165	rplP	879088	879502	-	ACGTTTAATACGAAGGCTAA	mismatch	tazobactam_piperacillin_T2_8 - none_T2_8	0.503338	6.24362e-05
GO593_04165	rplP	879088	879502	-	ACGTTTAATACGACGGCTCA	mismatch	tazobactam_piperacillin_T2_8 - none_T2_8	1.43363	3.27435e-16
GO593_04165	rplP	879088	879502	-	ACGTTTAATACTACGGCTAA	mismatch	tazobactam_piperacillin_T2_8 - none_T2_8	3.3293	9.07707e-13
GO593_04165	rplP	879088	879502	-	TTACGGAATATGGTACGTTT	mismatch	tazobactam_piperacillin_T2_8 - none_T2_8	2.33241	4.14661e-07
GO593_04165	rplP	879088	879502	-	TTACGGAATTTAGTACGTTT	mismatch	tazobactam_piperacillin_T2_8 - none_T2_8	3.66504	6.54408e-11
GO593_04165	rplP	879088	879502	-	TTACGGAATTTGGGACGTTT	mismatch	tazobactam_piperacillin_T2_8 - none_T2_8	3.78198	2.7469e-12
GO593_04165	rplP	879088	879502	-	TTACGGAATTTGGTACGTTG	mismatch	tazobactam_piperacillin_T2_8 - none_T2_8	2.71315	4.20003e-09
GO593_04165	rplP	879088	879502	-	TTACGGGATTTGGTACGTTT	mismatch	tazobactam_piperacillin_T2_8 - none_T2_8	0.380033	0.774576
GO593_04165	rplP	879088	879502	-	TTTCGGTAATTGGTTTGTCA	mismatch	tazobactam_piperacillin_T2_8 - none_T2_8	1.40841	5.29764e-11
GO593_04165	rplP	879088	879502	-	ACGTTTAATACGACGGCTAA	perfect	tazobactam_piperacillin_T2_8 - none_T2_8	4.256	8.3645e-17
GO593_04165	rplP	879088	879502	-	GATGTGCTAGACCAGTGTTA	perfect	tazobactam_piperacillin_T2_8 - none_T2_8	1.75054	0.0296343
GO593_04165	rplP	879088	879502	-	TTACGGAATTTGGTACGTTT	perfect	tazobactam_piperacillin_T2_8 - none_T2_8	2.26016	0.000726205
GO593_04165	rplP	879088	879502	-	TTTCGGTAATTGGTTTGTCC	perfect	tazobactam_piperacillin_T2_8 - none_T2_8	-0.471305	0.77723
GO593_04170	rpsC	879505	880258	-	AAGCATTCAGCGTATTGTTT	mismatch	tazobactam_piperacillin_T2_8 - none_T2_8	0.153099	0.781503
GO593_04170	rpsC	879505	880258	-	AAGTATTCAACGTATTGTTT	mismatch	tazobactam_piperacillin_T2_8 - none_T2_8	0.937543	0.175208
GO593_04170	rpsC	879505	880258	-	AAGTATTCAGCGTTTTGTTT	mismatch	tazobactam_piperacillin_T2_8 - none_T2_8	2.75998	1.02162e-08
GO593_04170	rpsC	879505	880258	-	CTTTTACCGATTACGATACC	mismatch	tazobactam_piperacillin_T2_8 - none_T2_8	3.55019	1.84774e-09
GO593_04170	rpsC	879505	880258	-	GTTACCTTAGCAGCACCTGA	mismatch	tazobactam_piperacillin_T2_8 - none_T2_8	3.2325	1.78029e-10
GO593_04170	rpsC	879505	880258	-	GTTACTTTAGAAGCACCTGA	mismatch	tazobactam_piperacillin_T2_8 - none_T2_8	4.06577	1.7815e-12
GO593_04170	rpsC	879505	880258	-	GTTACTTTAGCAGCACCTCA	mismatch	tazobactam_piperacillin_T2_8 - none_T2_8	0.223239	0.00451747
GO593_04170	rpsC	879505	880258	-	TTTCTACCGATTACGATACC	mismatch	tazobactam_piperacillin_T2_8 - none_T2_8	3.85595	7.33416e-13
GO593_04170	rpsC	879505	880258	-	TTTTTACCGATTACGATAAC	mismatch	tazobactam_piperacillin_T2_8 - none_T2_8	3.1818	1.45543e-14
GO593_04170	rpsC	879505	880258	-	TTTTTACCGATTACGATACA	mismatch	tazobactam_piperacillin_T2_8 - none_T2_8	1.26758	5.25254e-13
GO593_04170	rpsC	879505	880258	-	AAGTATTCAGCGTATTGTTT	perfect	tazobactam_piperacillin_T2_8 - none_T2_8	-0.311716	0.860541
GO593_04170	rpsC	879505	880258	-	ACACCTAGGCGGATACCGAT	perfect	tazobactam_piperacillin_T2_8 - none_T2_8	4.5254	2.99495e-13
GO593_04170	rpsC	879505	880258	-	GTTACTTTAGCAGCACCTGA	perfect	tazobactam_piperacillin_T2_8 - none_T2_8	3.11595	1.06918e-08
GO593_04170	rpsC	879505	880258	-	TTTTTACCGATTACGATACC	perfect	tazobactam_piperacillin_T2_8 - none_T2_8	3.96599	4.9426e-12
GO593_04175	rplV	880259	880589	-	CACGTGGCATAATACGTTGA	mismatch	tazobactam_piperacillin_T2_8 - none_T2_8	0.588304	2.35719e-05
GO593_04175	rplV	880259	880589	-	CATGTGCAACAGAATTGCCA	mismatch	tazobactam_piperacillin_T2_8 - none_T2_8	4.20211	7.67146e-10
GO593_04175	rplV	880259	880589	-	CATGTGCAACAGACTTGCCC	mismatch	tazobactam_piperacillin_T2_8 - none_T2_8	1.5572	3.75345e-13
GO593_04175	rplV	880259	880589	-	CATGTGCAACAGACTTGCTA	mismatch	tazobactam_piperacillin_T2_8 - none_T2_8	1.74556	7.08447e-06
GO593_04175	rplV	880259	880589	-	CATGTGCAACAGAGTTGCCA	mismatch	tazobactam_piperacillin_T2_8 - none_T2_8	3.90345	2.74078e-08
GO593_04175	rplV	880259	880589	-	CGTAAATCGAAGAAACTTTA	mismatch	tazobactam_piperacillin_T2_8 - none_T2_8	3.04846	1.34094e-10
GO593_04175	rplV	880259	880589	-	CGTAAATCGTAGCAACTTTA	mismatch	tazobactam_piperacillin_T2_8 - none_T2_8	2.5244	2.07153e-12
GO593_04175	rplV	880259	880589	-	CGTAGATCGTAGAAACTTTA	mismatch	tazobactam_piperacillin_T2_8 - none_T2_8	4.10138	5.34224e-12
GO593_04175	rplV	880259	880589	-	TGCTTTTTGCGCCGAGATAG	mismatch	tazobactam_piperacillin_T2_8 - none_T2_8	4.88058	8.09077e-11
GO593_04175	rplV	880259	880589	-	TGCTTTTTGTGCCGAGATAC	mismatch	tazobactam_piperacillin_T2_8 - none_T2_8	0.608863	0.000426307
GO593_04175	rplV	880259	880589	-	CACGTGGCATAATACGTTTA	perfect	tazobactam_piperacillin_T2_8 - none_T2_8	2.83272	1.95435e-09
GO593_04175	rplV	880259	880589	-	CATGTGCAACAGACTTGCCA	perfect	tazobactam_piperacillin_T2_8 - none_T2_8	1.33178	0.000160474
GO593_04175	rplV	880259	880589	-	CGTAAATCGTAGAAACTTTA	perfect	tazobactam_piperacillin_T2_8 - none_T2_8	4.15518	3.67671e-11
GO593_04175	rplV	880259	880589	-	TGCTTTTTGTGCCGAGATAG	perfect	tazobactam_piperacillin_T2_8 - none_T2_8	3.27266	9.22178e-05
GO593_04180	rpsS	880600	880876	-	ACAAGTCCGCATCGACGAAT	mismatch	tazobactam_piperacillin_T2_8 - none_T2_8	1.97281	2.02761e-06
GO593_04180	rpsS	880600	880876	-	ACAAGTGCGCATCGACGAAC	mismatch	tazobactam_piperacillin_T2_8 - none_T2_8	0.885789	2.0094e-08
GO593_04180	rpsS	880600	880876	-	ACAATTGCGCATCGACGAAT	mismatch	tazobactam_piperacillin_T2_8 - none_T2_8	3.46536	3.00326e-09
GO593_04180	rpsS	880600	880876	-	CAATTACTGGAACCTGGTTA	mismatch	tazobactam_piperacillin_T2_8 - none_T2_8	1.68269	5.08491e-12
GO593_04180	rpsS	880600	880876	-	CAATTACTGGAACGGGGTTA	mismatch	tazobactam_piperacillin_T2_8 - none_T2_8	3.31626	1.20157e-11
GO593_04180	rpsS	880600	880876	-	CAATTACTGGAACGTGGTCA	mismatch	tazobactam_piperacillin_T2_8 - none_T2_8	3.09443	5.83242e-08
GO593_04180	rpsS	880600	880876	-	CAATTACTGGAACGTGGTTG	mismatch	tazobactam_piperacillin_T2_8 - none_T2_8	2.30655	3.37239e-09
GO593_04180	rpsS	880600	880876	-	GGGCCGTTTTTCAGAGAACG	mismatch	tazobactam_piperacillin_T2_8 - none_T2_8	2.88198	1.60666e-07
GO593_04180	rpsS	880600	880876	-	TTAAACCAACAAAATCTGGA	mismatch	tazobactam_piperacillin_T2_8 - none_T2_8	0.93266	2.7249e-06
GO593_04180	rpsS	880600	880876	-	TTAAACGAACAAAGTCTGGA	mismatch	tazobactam_piperacillin_T2_8 - none_T2_8	3.8431	7.565e-09
GO593_04180	rpsS	880600	880876	-	ACAAGTGCGCATCGACGAAT	perfect	tazobactam_piperacillin_T2_8 - none_T2_8	1.20866	0.0581014
GO593_04180	rpsS	880600	880876	-	CAATTACTGGAACGTGGTTA	perfect	tazobactam_piperacillin_T2_8 - none_T2_8	1.1402	0.0104104
GO593_04180	rpsS	880600	880876	-	GGGCCTTTTTTCAGAGAACG	perfect	tazobactam_piperacillin_T2_8 - none_T2_8	2.25552	0.000163535
GO593_04180	rpsS	880600	880876	-	TTAAACCAACAAAGTCTGGA	perfect	tazobactam_piperacillin_T2_8 - none_T2_8	4.00725	1.68393e-10
GO593_04185	rplB	880889	881714	-	CGTTTTTTTGCTTCTACCTA	mismatch	tazobactam_piperacillin_T2_8 - none_T2_8	0.10337	0.244914
GO593_04185	rplB	880889	881714	-	CGTTTTTTTGCTTCTGCCAA	mismatch	tazobactam_piperacillin_T2_8 - none_T2_8	1.23014	7.99215e-12
GO593_04185	rplB	880889	881714	-	CGTTTTTTTGGTTCTACCAA	mismatch	tazobactam_piperacillin_T2_8 - none_T2_8	0.6321	1.85027e-05
GO593_04185	rplB	880889	881714	-	GTTGGCATACATTTTTGAAT	mismatch	tazobactam_piperacillin_T2_8 - none_T2_8	-2.35885	0.0442578
GO593_04185	rplB	880889	881714	-	GTTGGCTTACATTTTTAAAT	mismatch	tazobactam_piperacillin_T2_8 - none_T2_8	1.50464	4.14598e-05
GO593_04185	rplB	880889	881714	-	GTTGGCTTACATTTTTGAAA	mismatch	tazobactam_piperacillin_T2_8 - none_T2_8	1.15093	1.17948e-11
GO593_04185	rplB	880889	881714	-	TAGGCGCGCCTTTGTGAAGA	mismatch	tazobactam_piperacillin_T2_8 - none_T2_8	3.37279	4.97401e-07
GO593_04185	rplB	880889	881714	-	TTCTCTACAAACCGACGTCC	mismatch	tazobactam_piperacillin_T2_8 - none_T2_8	2.40145	2.4833e-05
GO593_04185	rplB	880889	881714	-	TTCTCTACAAAGCGACGTCG	mismatch	tazobactam_piperacillin_T2_8 - none_T2_8	1.4982	1.15637e-05
GO593_04185	rplB	880889	881714	-	TTCTGTACAAAGCGACGTCC	mismatch	tazobactam_piperacillin_T2_8 - none_T2_8	0.425602	0.413297
GO593_04185	rplB	880889	881714	-	AAGGCGCGCCTTTGTGAAGA	perfect	tazobactam_piperacillin_T2_8 - none_T2_8	2.05943	0.000125836
GO593_04185	rplB	880889	881714	-	CGTTTTTTTGCTTCTACCAA	perfect	tazobactam_piperacillin_T2_8 - none_T2_8	3.62584	8.73627e-10
GO593_04185	rplB	880889	881714	-	GTTGGCTTACATTTTTGAAT	perfect	tazobactam_piperacillin_T2_8 - none_T2_8	0.84109	0.23685
GO593_04185	rplB	880889	881714	-	TTCTCTACAAAGCGACGTCC	perfect	tazobactam_piperacillin_T2_8 - none_T2_8	-0.946139	0.428862
GO593_04190	rplW	881725	882046	-	AACAGCTTGGCCGGCTTTCA	mismatch	tazobactam_piperacillin_T2_8 - none_T2_8	3.50162	7.14493e-10
GO593_04190	rplW	881725	882046	-	CTGAGAAGACTGGTCCTTTC	mismatch	tazobactam_piperacillin_T2_8 - none_T2_8	0.252968	0.052124
GO593_04190	rplW	881725	882046	-	CTGAGACGACTGGTCCTTTT	mismatch	tazobactam_piperacillin_T2_8 - none_T2_8	1.18621	0.0915671
GO593_04190	rplW	881725	882046	-	TGTGCCTTTTCGGAGAAGAC	mismatch	tazobactam_piperacillin_T2_8 - none_T2_8	4.2214	2.50137e-09
GO593_04190	rplW	881725	882046	-	TGTGCCTTTTCTGAGAAAAC	mismatch	tazobactam_piperacillin_T2_8 - none_T2_8	1.33654	3.03406e-07
GO593_04190	rplW	881725	882046	-	TTATTCCGCTCCGCTTTCAG	mismatch	tazobactam_piperacillin_T2_8 - none_T2_8	2.26591	1.53438e-08
GO593_04190	rplW	881725	882046	-	TTATTCCGCTGCACTTTCAG	mismatch	tazobactam_piperacillin_T2_8 - none_T2_8	2.38862	1.49948e-09
GO593_04190	rplW	881725	882046	-	TTATTCCGCTGCGCTTTCAA	mismatch	tazobactam_piperacillin_T2_8 - none_T2_8	0.0788045	0.152631
GO593_04190	rplW	881725	882046	-	TTATTCCGCTGCGCTTTCTG	mismatch	tazobactam_piperacillin_T2_8 - none_T2_8	0.60433	1.70677e-07
GO593_04190	rplW	881725	882046	-	TTATTCCGCTGTGCTTTCAG	mismatch	tazobactam_piperacillin_T2_8 - none_T2_8	3.31889	2.23744e-08
GO593_04190	rplW	881725	882046	-	AACATCTTGGCCGGCTTTCA	perfect	tazobactam_piperacillin_T2_8 - none_T2_8	0.68758	0.177474
GO593_04190	rplW	881725	882046	-	CTGAGAAGACTGGTCCTTTT	perfect	tazobactam_piperacillin_T2_8 - none_T2_8	-1.08705	0.241262
GO593_04190	rplW	881725	882046	-	TGTGCCTTTTCTGAGAAGAC	perfect	tazobactam_piperacillin_T2_8 - none_T2_8	2.58265	3.14669e-07
GO593_04190	rplW	881725	882046	-	TTATTCCGCTGCGCTTTCAG	perfect	tazobactam_piperacillin_T2_8 - none_T2_8	3.05946	1.4659e-09
GO593_04195	rplD	882042	882645	-	AGACAATTCAACAACAGAGC	mismatch	tazobactam_piperacillin_T2_8 - none_T2_8	0.326976	0.237336
GO593_04195	rplD	882042	882645	-	AGATAATTCAACAGCAGAGC	mismatch	tazobactam_piperacillin_T2_8 - none_T2_8	-0.847431	0.400694
GO593_04195	rplD	882042	882645	-	CCAGTACCTTTTTGACGGAC	mismatch	tazobactam_piperacillin_T2_8 - none_T2_8	0.321275	8.86323e-05
GO593_04195	rplD	882042	882645	-	CTAAGTAAGCAGTAAAAACT	mismatch	tazobactam_piperacillin_T2_8 - none_T2_8	1.01702	1.40325e-14
GO593_04195	rplD	882042	882645	-	CTAAGTAAGCAGTAACGACT	mismatch	tazobactam_piperacillin_T2_8 - none_T2_8	1.73165	3.18867e-06
GO593_04195	rplD	882042	882645	-	CTAAGTAAGCAGTAGCAACT	mismatch	tazobactam_piperacillin_T2_8 - none_T2_8	1.69517	1.01797e-06
GO593_04195	rplD	882042	882645	-	CTAAGTAATCAGTAACAACT	mismatch	tazobactam_piperacillin_T2_8 - none_T2_8	1.53932	1.74811e-08
GO593_04195	rplD	882042	882645	-	CTAATTAAGCAGTAACAACT	mismatch	tazobactam_piperacillin_T2_8 - none_T2_8	1.22726	1.56655e-05
GO593_04195	rplD	882042	882645	-	TACCACCACCCACCCAGATT	mismatch	tazobactam_piperacillin_T2_8 - none_T2_8	2.29113	5.63234e-10
GO593_04195	rplD	882042	882645	-	TACCACCACTAACCCAGATT	mismatch	tazobactam_piperacillin_T2_8 - none_T2_8	2.52642	5.45191e-11
GO593_04195	rplD	882042	882645	-	AGACAATTCAACAGCAGAGC	perfect	tazobactam_piperacillin_T2_8 - none_T2_8	-0.945277	0.268163
GO593_04195	rplD	882042	882645	-	CCAGTACCTTTTTGACGGAA	perfect	tazobactam_piperacillin_T2_8 - none_T2_8	2.88757	7.57438e-09
GO593_04195	rplD	882042	882645	-	CTAAGTAAGCAGTAACAACT	perfect	tazobactam_piperacillin_T2_8 - none_T2_8	2.33241	4.98006e-10
GO593_04195	rplD	882042	882645	-	TACCACCACCAACCCAGATT	perfect	tazobactam_piperacillin_T2_8 - none_T2_8	2.93476	5.67226e-12
GO593_04200	rplC	882656	883295	-	CAATAGTACCGCCAACTTCT	mismatch	tazobactam_piperacillin_T2_8 - none_T2_8	0.065036	0.0299389
GO593_04200	rplC	882656	883295	-	CAATAGTACCGCCAATTTCA	mismatch	tazobactam_piperacillin_T2_8 - none_T2_8	0.292962	8.3365e-06
GO593_04200	rplC	882656	883295	-	CAATAGTACCTCCAACTTCA	mismatch	tazobactam_piperacillin_T2_8 - none_T2_8	0.531526	1.10021e-07
GO593_04200	rplC	882656	883295	-	CAATTGTACCGCCAACTTCA	mismatch	tazobactam_piperacillin_T2_8 - none_T2_8	1.52346	8.02806e-06
GO593_04200	rplC	882656	883295	-	TCCAACGTTTAACACCGCCT	mismatch	tazobactam_piperacillin_T2_8 - none_T2_8	2.70652	9.71739e-08
GO593_04200	rplC	882656	883295	-	TCCAACGTTTAACTCCACCT	mismatch	tazobactam_piperacillin_T2_8 - none_T2_8	2.88423	4.42216e-10
GO593_04200	rplC	882656	883295	-	TCGACTTCGATGACTGTAAG	mismatch	tazobactam_piperacillin_T2_8 - none_T2_8	0.426812	0.00306294
GO593_04200	rplC	882656	883295	-	TCGACTTCGATGGCTGTAAC	mismatch	tazobactam_piperacillin_T2_8 - none_T2_8	0.757007	0.118808
GO593_04200	rplC	882656	883295	-	TCGGCTTCGATGACTGTAAC	mismatch	tazobactam_piperacillin_T2_8 - none_T2_8	-1.32062	0.0897367
GO593_04200	rplC	882656	883295	-	TTGATTTGTGTAATGCGGTT	mismatch	tazobactam_piperacillin_T2_8 - none_T2_8	2.95083	9.1685e-09
GO593_04200	rplC	882656	883295	-	CAATAGTACCGCCAACTTCA	perfect	tazobactam_piperacillin_T2_8 - none_T2_8	2.39057	2.72116e-09
GO593_04200	rplC	882656	883295	-	TCCAACGTTTAACACCACCT	perfect	tazobactam_piperacillin_T2_8 - none_T2_8	1.41225	0.000267497
GO593_04200	rplC	882656	883295	-	TCGACTTCGATGACTGTAAC	perfect	tazobactam_piperacillin_T2_8 - none_T2_8	0.996588	0.00811515
GO593_04200	rplC	882656	883295	-	TTGATTTGCGTAATGCGGTT	perfect	tazobactam_piperacillin_T2_8 - none_T2_8	-0.214199	0.926557
GO593_04205	rpsJ	883352	883664	-	ATGCGAGAAGGCATCGGAAT	mismatch	tazobactam_piperacillin_T2_8 - none_T2_8	2.62793	2.93957e-08
GO593_04205	rpsJ	883352	883664	-	ATGCGAGTAGGCATCCGAAT	mismatch	tazobactam_piperacillin_T2_8 - none_T2_8	1.76769	1.15462e-08
GO593_04205	rpsJ	883352	883664	-	CGCGCATCTTTGTTAATGTG	mismatch	tazobactam_piperacillin_T2_8 - none_T2_8	1.74847	2.82276e-12
GO593_04205	rpsJ	883352	883664	-	CGCGCATCTTTGTTGACGTG	mismatch	tazobactam_piperacillin_T2_8 - none_T2_8	2.61554	1.74082e-11
GO593_04205	rpsJ	883352	883664	-	TAAGACGGATACGAAGTCTC	mismatch	tazobactam_piperacillin_T2_8 - none_T2_8	2.46971	5.35199e-08
GO593_04205	rpsJ	883352	883664	-	TAAGACGGATACGAATTCAC	mismatch	tazobactam_piperacillin_T2_8 - none_T2_8	1.17664	9.87787e-07
GO593_04205	rpsJ	883352	883664	-	TAAGACGGATACGAATTCTA	mismatch	tazobactam_piperacillin_T2_8 - none_T2_8	0.405952	2.12023e-05
GO593_04205	rpsJ	883352	883664	-	TAAGACTGATACGAATTCTC	mismatch	tazobactam_piperacillin_T2_8 - none_T2_8	0.263365	0.518775
GO593_04205	rpsJ	883352	883664	-	TTGTGAGCCGGTACGCTTAG	mismatch	tazobactam_piperacillin_T2_8 - none_T2_8	3.27977	7.81895e-07
GO593_04205	rpsJ	883352	883664	-	TTGTGCGCCGGTACGCTTAC	mismatch	tazobactam_piperacillin_T2_8 - none_T2_8	0.0104373	0.429348
GO593_04205	rpsJ	883352	883664	-	ATGCGAGTAGGCATCGGAAT	perfect	tazobactam_piperacillin_T2_8 - none_T2_8	2.42193	4.12754e-07
GO593_04205	rpsJ	883352	883664	-	CGCGCATCTTTGTTAACGTG	perfect	tazobactam_piperacillin_T2_8 - none_T2_8	3.19427	1.03885e-10
GO593_04205	rpsJ	883352	883664	-	TAAGACGGATACGAATTCTC	perfect	tazobactam_piperacillin_T2_8 - none_T2_8	0.0202867	0.767313
GO593_04205	rpsJ	883352	883664	-	TTGTGCGCCGGTACGCTTAG	perfect	tazobactam_piperacillin_T2_8 - none_T2_8	2.29242	0.000189402
GO593_04235	yihA	889134	889911	+	CACTCATCAAAAATTCAGCT	mismatch	tazobactam_piperacillin_T2_8 - none_T2_8	0.548055	5.74373e-07
GO593_04235	yihA	889134	889911	+	CACTCATTAAAAATTCAGTT	mismatch	tazobactam_piperacillin_T2_8 - none_T2_8	0.142102	0.00557788
GO593_04235	yihA	889134	889911	+	CTTAGGTGCGAGTCTGGCTT	mismatch	tazobactam_piperacillin_T2_8 - none_T2_8	-1.52616	0.000467623
GO593_04235	yihA	889134	889911	+	CTTGGGTGCAAGTCTGGCTT	mismatch	tazobactam_piperacillin_T2_8 - none_T2_8	-0.990976	0.0023589
GO593_04235	yihA	889134	889911	+	CTTGGGTGCGAGTCTGGCTC	mismatch	tazobactam_piperacillin_T2_8 - none_T2_8	0.0581496	0.188741
GO593_04235	yihA	889134	889911	+	CTTGGGTGCTAGTCTGGCTT	mismatch	tazobactam_piperacillin_T2_8 - none_T2_8	-1.54231	8.49107e-06
GO593_04235	yihA	889134	889911	+	TAGGCTGCAATCGCTGGATC	mismatch	tazobactam_piperacillin_T2_8 - none_T2_8	-1.15336	0.00812543
GO593_04235	yihA	889134	889911	+	TAGGCTGTAATCGCTGGAGC	mismatch	tazobactam_piperacillin_T2_8 - none_T2_8	0.194717	0.397589
GO593_04235	yihA	889134	889911	+	TCAACACATACTGCCAATTT	mismatch	tazobactam_piperacillin_T2_8 - none_T2_8	0.746375	0.000354056
GO593_04235	yihA	889134	889911	+	TCAACACATAGGGCCAATTT	mismatch	tazobactam_piperacillin_T2_8 - none_T2_8	0.114407	0.403626
GO593_04235	yihA	889134	889911	+	CACTCATTAAAAATTCAGCT	perfect	tazobactam_piperacillin_T2_8 - none_T2_8	0.207471	0.322407
GO593_04235	yihA	889134	889911	+	CTTGGGTGCGAGTCTGGCTT	perfect	tazobactam_piperacillin_T2_8 - none_T2_8	-1.01968	0.0022193
GO593_04235	yihA	889134	889911	+	TAGGCTGTAATCGCTGGATC	perfect	tazobactam_piperacillin_T2_8 - none_T2_8	-1.04664	0.0109781
GO593_04235	yihA	889134	889911	+	TCAACACATAGTGCCAATTT	perfect	tazobactam_piperacillin_T2_8 - none_T2_8	-0.288778	0.666199
GO593_04255	plsB	893547	896118	+	CATTTGACCAAACCCAATCT	mismatch	tazobactam_piperacillin_T2_8 - none_T2_8	-1.37613	1.01536e-05
GO593_04255	plsB	893547	896118	+	CATTTGACCAAATCCACTCT	mismatch	tazobactam_piperacillin_T2_8 - none_T2_8	-1.72667	0.0377172
GO593_04255	plsB	893547	896118	+	GAACACGTGGTGTTACCACG	mismatch	tazobactam_piperacillin_T2_8 - none_T2_8	-3.28509	0.355138
GO593_04255	plsB	893547	896118	+	GAACATGTGGTGTTACCAAG	mismatch	tazobactam_piperacillin_T2_8 - none_T2_8	-0.965861	0.0167338
GO593_04255	plsB	893547	896118	+	GAACATGTGGTGTTCCCACG	mismatch	tazobactam_piperacillin_T2_8 - none_T2_8	-1.46001	0.000309573
GO593_04255	plsB	893547	896118	+	GCACACTACTTTTTGGGGCT	mismatch	tazobactam_piperacillin_T2_8 - none_T2_8	-2.44508	2.77442e-09
GO593_04255	plsB	893547	896118	+	GTTGTTCATACTGGTTCAGT	mismatch	tazobactam_piperacillin_T2_8 - none_T2_8	-0.621902	0.10686
GO593_04255	plsB	893547	896118	+	GTTGTTGATACAGGTTCAGT	mismatch	tazobactam_piperacillin_T2_8 - none_T2_8	-0.520916	0.0517739
GO593_04255	plsB	893547	896118	+	GTTGTTGATACTGGTTCATT	mismatch	tazobactam_piperacillin_T2_8 - none_T2_8	-0.169163	0.803209
GO593_04255	plsB	893547	896118	+	GTTGTTGATACTGGTTCTGT	mismatch	tazobactam_piperacillin_T2_8 - none_T2_8	-0.33322	0.290124
GO593_04255	plsB	893547	896118	+	CATTTGACCAAACCCACTCT	perfect	tazobactam_piperacillin_T2_8 - none_T2_8	-1.59932	0.0106813
GO593_04255	plsB	893547	896118	+	GAACATGTGGTGTTACCACG	perfect	tazobactam_piperacillin_T2_8 - none_T2_8	-2.22773	0.0279978
GO593_04255	plsB	893547	896118	+	GCACACTACTTTTTGGCGCT	perfect	tazobactam_piperacillin_T2_8 - none_T2_8	-3.05429	4.78278e-06
GO593_04255	plsB	893547	896118	+	GTTGTTGATACTGGTTCAGT	perfect	tazobactam_piperacillin_T2_8 - none_T2_8	-2.70708	2.39658e-12
GO593_04335	dxs	909832	911737	-	CACCAGCCACTTGTAGTAAT	mismatch	tazobactam_piperacillin_T2_8 - none_T2_8	-0.373462	0.565372
GO593_04335	dxs	909832	911737	-	CATCAGCCACTTGTAGTAAC	mismatch	tazobactam_piperacillin_T2_8 - none_T2_8	-0.165717	0.833781
GO593_04335	dxs	909832	911737	-	GCAGCTAACAATGGCGTAAC	mismatch	tazobactam_piperacillin_T2_8 - none_T2_8	-0.107547	0.981877
GO593_04335	dxs	909832	911737	-	GCATCTAACAAAGGCGTAAC	mismatch	tazobactam_piperacillin_T2_8 - none_T2_8	-0.271365	0.773456
GO593_04335	dxs	909832	911737	-	GCATCTAACAATCGCGTAAC	mismatch	tazobactam_piperacillin_T2_8 - none_T2_8	0.0227328	0.639497
GO593_04335	dxs	909832	911737	-	GCATCTAACAATGGCCTAAC	mismatch	tazobactam_piperacillin_T2_8 - none_T2_8	-3.06705	2.0793e-16
GO593_04335	dxs	909832	911737	-	GCATCTAACAATGGCGTAAG	mismatch	tazobactam_piperacillin_T2_8 - none_T2_8	-0.379663	0.467429
GO593_04335	dxs	909832	911737	-	GCATCTAACAGTGGCGTAAC	mismatch	tazobactam_piperacillin_T2_8 - none_T2_8	-0.23736	0.841169
GO593_04335	dxs	909832	911737	-	TCGAGCTGACGTAATGGTTG	mismatch	tazobactam_piperacillin_T2_8 - none_T2_8	-0.0635987	0.914673
GO593_04335	dxs	909832	911737	-	TCGAGCTGACGTAATTGTTC	mismatch	tazobactam_piperacillin_T2_8 - none_T2_8	-0.203417	0.650811
GO593_04335	dxs	909832	911737	-	AGGGCGTTGAGTTGGAATTT	perfect	tazobactam_piperacillin_T2_8 - none_T2_8	0.180658	0.675451
GO593_04335	dxs	909832	911737	-	CATCAGCCACTTGTAGTAAT	perfect	tazobactam_piperacillin_T2_8 - none_T2_8	0.495754	0.125771
GO593_04335	dxs	909832	911737	-	GCATCTAACAATGGCGTAAC	perfect	tazobactam_piperacillin_T2_8 - none_T2_8	0.272133	0.363471
GO593_04335	dxs	909832	911737	-	TCGAGCTGACGTAATTGTTG	perfect	tazobactam_piperacillin_T2_8 - none_T2_8	-1.13752	0.0122498
GO593_04340	ribA	912040	912643	+	ACATGTACTTCACCTGTTGC	mismatch	tazobactam_piperacillin_T2_8 - none_T2_8	-0.43862	0.20291
GO593_04340	ribA	912040	912643	+	ACTAAAACAGGACCTCTTGG	mismatch	tazobactam_piperacillin_T2_8 - none_T2_8	-0.0357375	0.417338
GO593_04340	ribA	912040	912643	+	ACTAAAACAGGACCTGTTAG	mismatch	tazobactam_piperacillin_T2_8 - none_T2_8	-0.0931658	0.880212
GO593_04340	ribA	912040	912643	+	ACTAAAACAGGACCTGTTGC	mismatch	tazobactam_piperacillin_T2_8 - none_T2_8	-0.0362617	0.401317
GO593_04340	ribA	912040	912643	+	ACTAGAACAGGACCTGTTGG	mismatch	tazobactam_piperacillin_T2_8 - none_T2_8	-0.494727	0.111917
GO593_04340	ribA	912040	912643	+	GATGTTGGAATGAACTCTAT	mismatch	tazobactam_piperacillin_T2_8 - none_T2_8	-0.34693	0.642889
GO593_04340	ribA	912040	912643	+	TGAATGCACCAAAAGCGGTC	mismatch	tazobactam_piperacillin_T2_8 - none_T2_8	-0.358462	0.69353
GO593_04340	ribA	912040	912643	+	TGAATTCACCAAAAGCGGTG	mismatch	tazobactam_piperacillin_T2_8 - none_T2_8	-0.294398	0.142987
GO593_04340	ribA	912040	912643	+	TGAATTCACCAAATGCGGTC	mismatch	tazobactam_piperacillin_T2_8 - none_T2_8	-0.312799	0.403744
GO593_04340	ribA	912040	912643	+	TGCATTCACCAAAAGCGGTC	mismatch	tazobactam_piperacillin_T2_8 - none_T2_8	-0.36443	0.650811
GO593_04340	ribA	912040	912643	+	ACATGTTCTTCACCTGTTGC	perfect	tazobactam_piperacillin_T2_8 - none_T2_8	-0.544701	0.0505481
GO593_04340	ribA	912040	912643	+	ACTAAAACAGGACCTGTTGG	perfect	tazobactam_piperacillin_T2_8 - none_T2_8	-0.519134	0.046836
GO593_04340	ribA	912040	912643	+	GATGTTGCAATGAACTCTAT	perfect	tazobactam_piperacillin_T2_8 - none_T2_8	-1.04103	0.0223458
GO593_04340	ribA	912040	912643	+	TGAATTCACCAAAAGCGGTC	perfect	tazobactam_piperacillin_T2_8 - none_T2_8	-0.575222	0.328038
GO593_04345	hemF	912770	913721	+	AACGGACGCCACCGCCTTCA	mismatch	tazobactam_piperacillin_T2_8 - none_T2_8	0.929199	2.68323e-18
GO593_04345	hemF	912770	913721	+	CGTTGAATAGCTGTTGAAGT	mismatch	tazobactam_piperacillin_T2_8 - none_T2_8	0.9747	5.92126e-10
GO593_04345	hemF	912770	913721	+	CGTTGAATATCTGATGAAGT	mismatch	tazobactam_piperacillin_T2_8 - none_T2_8	0.644235	5.0574e-05
GO593_04345	hemF	912770	913721	+	CGTTGACTATCTGTTGAAGT	mismatch	tazobactam_piperacillin_T2_8 - none_T2_8	0.649866	6.40384e-07
GO593_04345	hemF	912770	913721	+	GTAAATCGAGGAGAAATTCT	mismatch	tazobactam_piperacillin_T2_8 - none_T2_8	0.172183	0.0805401
GO593_04345	hemF	912770	913721	+	TTCTAAACCGGCACAAATAA	mismatch	tazobactam_piperacillin_T2_8 - none_T2_8	0.230577	0.00533708
GO593_04345	hemF	912770	913721	+	TTCTAAACCGGCACAAATAG	mismatch	tazobactam_piperacillin_T2_8 - none_T2_8	0.130805	0.00123596
GO593_04345	hemF	912770	913721	+	TTCTAAACCGGCACAAATCC	mismatch	tazobactam_piperacillin_T2_8 - none_T2_8	0.292642	0.0123157
GO593_04345	hemF	912770	913721	+	TTCTAAACCGGCACAACTAC	mismatch	tazobactam_piperacillin_T2_8 - none_T2_8	0.744076	5.19726e-09
GO593_04345	hemF	912770	913721	+	TTCTAAACCGGCACATATAC	mismatch	tazobactam_piperacillin_T2_8 - none_T2_8	0.692366	1.41979e-08
GO593_04345	hemF	912770	913721	+	AACGGCCGCCACCGCCTTCA	perfect	tazobactam_piperacillin_T2_8 - none_T2_8	0.369451	0.0416273
GO593_04345	hemF	912770	913721	+	CGTTGAATATCTGTTGAAGT	perfect	tazobactam_piperacillin_T2_8 - none_T2_8	0.228075	0.351747
GO593_04345	hemF	912770	913721	+	GTAAATCGAGGAGAAATTCG	perfect	tazobactam_piperacillin_T2_8 - none_T2_8	0.185998	0.480666
GO593_04345	hemF	912770	913721	+	TTCTAAACCGGCACAAATAC	perfect	tazobactam_piperacillin_T2_8 - none_T2_8	0.556413	1.34365e-05
GO593_04395	glyQ	925434	926412	+	AAAAGTATCAATGTGCGAGA	mismatch	tazobactam_piperacillin_T2_8 - none_T2_8	-2.57656	0.000209994
GO593_04395	glyQ	925434	926412	+	AAATGTATCAATGTTCGAGA	mismatch	tazobactam_piperacillin_T2_8 - none_T2_8	-0.186662	0.708606
GO593_04395	glyQ	925434	926412	+	AAATGTATCAATTTGCGAGA	mismatch	tazobactam_piperacillin_T2_8 - none_T2_8	-2.53232	3.40152e-06
GO593_04395	glyQ	925434	926412	+	AAATGTATGAATGTGCGAGA	mismatch	tazobactam_piperacillin_T2_8 - none_T2_8	-2.7732	0.00445375
GO593_04395	glyQ	925434	926412	+	CACGTAAGAATGTTGCGGTT	mismatch	tazobactam_piperacillin_T2_8 - none_T2_8	-0.322453	0.0850075
GO593_04395	glyQ	925434	926412	+	GCCCCCATTTCCATGTCGTA	mismatch	tazobactam_piperacillin_T2_8 - none_T2_8	-3.45059	8.26776e-24
GO593_04395	glyQ	925434	926412	+	GCGCCCATTACCATGTCGTA	mismatch	tazobactam_piperacillin_T2_8 - none_T2_8	-3.55413	2.04658e-17
GO593_04395	glyQ	925434	926412	+	GCGTCCATTTCCATGTCGTA	mismatch	tazobactam_piperacillin_T2_8 - none_T2_8	-1.83471	0.00130797
GO593_04395	glyQ	925434	926412	+	TTCGGCCCAATATTTTTGTA	mismatch	tazobactam_piperacillin_T2_8 - none_T2_8	-1.38918	0.00099773
GO593_04395	glyQ	925434	926412	+	TTCTGCCCAATAGTTTTGTA	mismatch	tazobactam_piperacillin_T2_8 - none_T2_8	-2.7747	0.00132019
GO593_04395	glyQ	925434	926412	+	AAATGTATCAATGTGCGAGA	perfect	tazobactam_piperacillin_T2_8 - none_T2_8	-1.43067	0.00959362
GO593_04395	glyQ	925434	926412	+	CACGTAAGAATGTTGCGGTG	perfect	tazobactam_piperacillin_T2_8 - none_T2_8	-2.07801	5.7958e-09
GO593_04395	glyQ	925434	926412	+	GCGCCCATTTCCATGTCGTA	perfect	tazobactam_piperacillin_T2_8 - none_T2_8	-3.33298	3.12251e-18
GO593_04395	glyQ	925434	926412	+	TTCGGCCCAATAGTTTTGTA	perfect	tazobactam_piperacillin_T2_8 - none_T2_8	-1.45412	0.0108391
GO593_04400	glyS	926411	928481	+	AACGTTTTTAAGCTTTTTGA	mismatch	tazobactam_piperacillin_T2_8 - none_T2_8	-2.69544	4.25329e-15
GO593_04400	glyS	926411	928481	+	AACGTTTTTAAGCTTTTTGT	mismatch	tazobactam_piperacillin_T2_8 - none_T2_8	-2.20939	8.80677e-19
GO593_04400	glyS	926411	928481	+	AAGCCTTCGAGTGCTTTACT	mismatch	tazobactam_piperacillin_T2_8 - none_T2_8	0.127292	0.189073
GO593_04400	glyS	926411	928481	+	AAGCCTTCGAGTGCTTTATT	mismatch	tazobactam_piperacillin_T2_8 - none_T2_8	-0.249054	0.496307
GO593_04400	glyS	926411	928481	+	AAGCCTTCGAGTGCTTTGGT	mismatch	tazobactam_piperacillin_T2_8 - none_T2_8	-2.05015	9.42777e-07
GO593_04400	glyS	926411	928481	+	AAGCCTTCGAGTGTTTTAGT	mismatch	tazobactam_piperacillin_T2_8 - none_T2_8	-2.47109	1.86677e-07
GO593_04400	glyS	926411	928481	+	AAGCGCTAAACGAAGTGGAG	mismatch	tazobactam_piperacillin_T2_8 - none_T2_8	-1.94311	0.000333971
GO593_04400	glyS	926411	928481	+	AAGCGCTAAACGACGTGTAG	mismatch	tazobactam_piperacillin_T2_8 - none_T2_8	-3.02111	9.99385e-13
GO593_04400	glyS	926411	928481	+	CGAAAGCTGCTTGAACAGCA	mismatch	tazobactam_piperacillin_T2_8 - none_T2_8	-1.10648	2.63426e-08
GO593_04400	glyS	926411	928481	+	CGTAAGCGGCTTGAACAGCA	mismatch	tazobactam_piperacillin_T2_8 - none_T2_8	-1.97418	4.48463e-26
GO593_04400	glyS	926411	928481	+	AACGTTTTTAAGCTTTTTGG	perfect	tazobactam_piperacillin_T2_8 - none_T2_8	-1.83895	1.32723e-05
GO593_04400	glyS	926411	928481	+	AAGCCTTCGAGTGCTTTAGT	perfect	tazobactam_piperacillin_T2_8 - none_T2_8	-1.90435	0.000201371
GO593_04400	glyS	926411	928481	+	AAGCGCTAAACGACGTGGAG	perfect	tazobactam_piperacillin_T2_8 - none_T2_8	-1.78492	0.0298148
GO593_04400	glyS	926411	928481	+	CGTAAGCTGCTTGAACAGCA	perfect	tazobactam_piperacillin_T2_8 - none_T2_8	-3.10916	1.4365e-21
GO593_04595	rplS	968427	968796	-	CAAATACCTGAAGACGTTCA	mismatch	tazobactam_piperacillin_T2_8 - none_T2_8	-0.48542	0.637901
GO593_04595	rplS	968427	968796	-	CAAATGCCTGAAGACGTTCC	mismatch	tazobactam_piperacillin_T2_8 - none_T2_8	-0.0416036	0.521196
GO593_04595	rplS	968427	968796	-	CAAATGCCTGAAGTCGTTCA	mismatch	tazobactam_piperacillin_T2_8 - none_T2_8	-0.78958	0.0962888
GO593_04595	rplS	968427	968796	-	CAACAACTGGTGGGTGAGTT	mismatch	tazobactam_piperacillin_T2_8 - none_T2_8	1.26665	0.00082579
GO593_04595	rplS	968427	968796	-	CAACACCTGGTGAGTGAGTT	mismatch	tazobactam_piperacillin_T2_8 - none_T2_8	-0.0726128	0.860541
GO593_04595	rplS	968427	968796	-	CACCAACTGGTGAGTGAGTT	mismatch	tazobactam_piperacillin_T2_8 - none_T2_8	0.419588	0.148706
GO593_04595	rplS	968427	968796	-	CGCCAGGAGCAAATTCAGGA	mismatch	tazobactam_piperacillin_T2_8 - none_T2_8	0.488238	0.105767
GO593_04595	rplS	968427	968796	-	TTTTCAATAGCGTGAACTAA	mismatch	tazobactam_piperacillin_T2_8 - none_T2_8	-0.0949577	0.918189
GO593_04595	rplS	968427	968796	-	TTTTCAATAGCTTGACCTAA	mismatch	tazobactam_piperacillin_T2_8 - none_T2_8	-0.0227038	0.63269
GO593_04595	rplS	968427	968796	-	TTTTCAATAGCTTGCACTAA	mismatch	tazobactam_piperacillin_T2_8 - none_T2_8	0.120803	0.213979
GO593_04595	rplS	968427	968796	-	CAAATGCCTGAAGACGTTCA	perfect	tazobactam_piperacillin_T2_8 - none_T2_8	0.0968479	0.772426
GO593_04595	rplS	968427	968796	-	CAACAACTGGTGAGTGAGTT	perfect	tazobactam_piperacillin_T2_8 - none_T2_8	1.0334	0.00268467
GO593_04595	rplS	968427	968796	-	CACCAGGAGCAAATTCAGGA	perfect	tazobactam_piperacillin_T2_8 - none_T2_8	-0.278345	0.743488
GO593_04595	rplS	968427	968796	-	TTTTCAATAGCTTGAACTAA	perfect	tazobactam_piperacillin_T2_8 - none_T2_8	0.0502019	0.567748
GO593_04600	trmD	969004	969745	-	CTAATCGCTTCAAACATTTC	mismatch	tazobactam_piperacillin_T2_8 - none_T2_8	-0.235134	0.913567
GO593_04600	trmD	969004	969745	-	GTAATCGCTTCAAACATTAC	mismatch	tazobactam_piperacillin_T2_8 - none_T2_8	0.101703	0.185914
GO593_04600	trmD	969004	969745	-	GTAATCGCTTCAAACATTTA	mismatch	tazobactam_piperacillin_T2_8 - none_T2_8	0.0845729	0.0542561
GO593_04600	trmD	969004	969745	-	TGCCCGCCCGCTAATCCCGT	mismatch	tazobactam_piperacillin_T2_8 - none_T2_8	-0.774902	0.26116
GO593_04600	trmD	969004	969745	-	TTCCCATCAGCAAAATCACG	mismatch	tazobactam_piperacillin_T2_8 - none_T2_8	0.402629	0.0199372
GO593_04600	trmD	969004	969745	-	TTCCCTTCAACAAAATCACG	mismatch	tazobactam_piperacillin_T2_8 - none_T2_8	-0.105555	0.917691
GO593_04600	trmD	969004	969745	-	TTCCCTTCAGCAAAATCACA	mismatch	tazobactam_piperacillin_T2_8 - none_T2_8	-0.134529	0.948917
GO593_04600	trmD	969004	969745	-	TTCCCTTCAGCAAAATCACC	mismatch	tazobactam_piperacillin_T2_8 - none_T2_8	-0.0526019	0.625845
GO593_04600	trmD	969004	969745	-	TTCCCTTCAGCAAAATCAGG	mismatch	tazobactam_piperacillin_T2_8 - none_T2_8	-0.194286	0.788431
GO593_04600	trmD	969004	969745	-	TTCCCTTCAGCAACATCACG	mismatch	tazobactam_piperacillin_T2_8 - none_T2_8	-0.00536402	0.636319
GO593_04600	trmD	969004	969745	-	ATGGACGTTCATCCACTCTT	perfect	tazobactam_piperacillin_T2_8 - none_T2_8	-0.740419	0.536359
GO593_04600	trmD	969004	969745	-	GTAATCGCTTCAAACATTTC	perfect	tazobactam_piperacillin_T2_8 - none_T2_8	-0.700978	0.262217
GO593_04600	trmD	969004	969745	-	TGCACGCCCGCTAATCCCGT	perfect	tazobactam_piperacillin_T2_8 - none_T2_8	-0.710552	0.322407
GO593_04600	trmD	969004	969745	-	TTCCCTTCAGCAAAATCACG	perfect	tazobactam_piperacillin_T2_8 - none_T2_8	-1.19891	0.00448246
GO593_04610	rpsP	970358	970610	-	AAAGACCATCACGTGCATTG	mismatch	tazobactam_piperacillin_T2_8 - none_T2_8	2.10859	2.74039e-09
GO593_04610	rpsP	970358	970610	-	AACGACCATCACATGCATTG	mismatch	tazobactam_piperacillin_T2_8 - none_T2_8	1.19955	5.76192e-15
GO593_04610	rpsP	970358	970610	-	CTGCTTCACCTTGTGCAGTT	mismatch	tazobactam_piperacillin_T2_8 - none_T2_8	0.062796	0.27516
GO593_04610	rpsP	970358	970610	-	GGCACAACGATTTGATAGAA	mismatch	tazobactam_piperacillin_T2_8 - none_T2_8	1.02008	0.0499921
GO593_04610	rpsP	970358	970610	-	GTCACAACGATTTCATAGAA	mismatch	tazobactam_piperacillin_T2_8 - none_T2_8	-0.69934	0.033669
GO593_04610	rpsP	970358	970610	-	GTCACAACGATTTGAAAGAA	mismatch	tazobactam_piperacillin_T2_8 - none_T2_8	0.840826	0.000388653
GO593_04610	rpsP	970358	970610	-	GTCACAACGATTTGATAGCA	mismatch	tazobactam_piperacillin_T2_8 - none_T2_8	0.757287	7.44374e-12
GO593_04610	rpsP	970358	970610	-	GTCACAACGATTTGATCGAA	mismatch	tazobactam_piperacillin_T2_8 - none_T2_8	1.17021	1.81339e-10
GO593_04610	rpsP	970358	970610	-	GTCACAACGATTTGATGGAA	mismatch	tazobactam_piperacillin_T2_8 - none_T2_8	1.22897	0.00753257
GO593_04610	rpsP	970358	970610	-	GTCACAACGATTTGATTGAA	mismatch	tazobactam_piperacillin_T2_8 - none_T2_8	1.09218	0.000348908
GO593_04610	rpsP	970358	970610	-	AACGACCATCACGTGCATTG	perfect	tazobactam_piperacillin_T2_8 - none_T2_8	-0.0683008	0.932866
GO593_04610	rpsP	970358	970610	-	CTGCTTGACCTTGTGCAGTT	perfect	tazobactam_piperacillin_T2_8 - none_T2_8	0.521199	3.07762e-05
GO593_04610	rpsP	970358	970610	-	GAGAAACCCAGTGAGCAAAA	perfect	tazobactam_piperacillin_T2_8 - none_T2_8	1.25839	0.491307
GO593_04610	rpsP	970358	970610	-	GTCACAACGATTTGATAGAA	perfect	tazobactam_piperacillin_T2_8 - none_T2_8	0.200543	0.360691
GO593_04650	ispH	978553	979504	-	ACACCGGCACAAAAACCACT	mismatch	tazobactam_piperacillin_T2_8 - none_T2_8	-0.226618	0.393454
GO593_04650	ispH	978553	979504	-	ACCCCGATTGACGATTGCTA	mismatch	tazobactam_piperacillin_T2_8 - none_T2_8	-2.92399	1.2096e-07
GO593_04650	ispH	978553	979504	-	AGACCGGCACAAAAACCACG	mismatch	tazobactam_piperacillin_T2_8 - none_T2_8	-4.67402	3.71081e-16
GO593_04650	ispH	978553	979504	-	AGCCCGATCGACGATTGCTA	mismatch	tazobactam_piperacillin_T2_8 - none_T2_8	-3.7825	3.91125e-10
GO593_04650	ispH	978553	979504	-	AGCCCGATTGAAGATTGCTA	mismatch	tazobactam_piperacillin_T2_8 - none_T2_8	-6.06542	8.4817e-26
GO593_04650	ispH	978553	979504	-	AGCCCGATTGACGATTGATA	mismatch	tazobactam_piperacillin_T2_8 - none_T2_8	-1.95919	1.52914e-16
GO593_04650	ispH	978553	979504	-	CAACGAAAACAGCCCCTCCT	mismatch	tazobactam_piperacillin_T2_8 - none_T2_8	-0.634152	5.66814e-06
GO593_04650	ispH	978553	979504	-	CAACGAAAACAGCCCCTCTC	mismatch	tazobactam_piperacillin_T2_8 - none_T2_8	-0.117509	0.944999
GO593_04650	ispH	978553	979504	-	TCATGACGTACATAAATAGC	mismatch	tazobactam_piperacillin_T2_8 - none_T2_8	-0.0659075	0.642432
GO593_04650	ispH	978553	979504	-	TCATGACGTACATAAATAGT	mismatch	tazobactam_piperacillin_T2_8 - none_T2_8	0.0792983	0.30404
GO593_04650	ispH	978553	979504	-	ACACCGGCACAAAAACCACG	perfect	tazobactam_piperacillin_T2_8 - none_T2_8	-4.73286	1.62558e-19
GO593_04650	ispH	978553	979504	-	AGCCCGATTGACGATTGCTA	perfect	tazobactam_piperacillin_T2_8 - none_T2_8	-3.00245	4.77849e-08
GO593_04650	ispH	978553	979504	-	CAACGAAAACAGCCCCTCTT	perfect	tazobactam_piperacillin_T2_8 - none_T2_8	-3.84427	1.18078e-11
GO593_04650	ispH	978553	979504	-	TCATGACGTACATAAATAGG	perfect	tazobactam_piperacillin_T2_8 - none_T2_8	-0.301211	0.197082
GO593_04655	gmk	979626	980256	+	ATTGCTCACACTGTCAAGTA	mismatch	tazobactam_piperacillin_T2_8 - none_T2_8	-1.38542	0.0184366
GO593_04655	gmk	979626	980256	+	CTCACCTGGTCATTGACCTC	mismatch	tazobactam_piperacillin_T2_8 - none_T2_8	-0.26147	0.871995
GO593_04655	gmk	979626	980256	+	CTCACTTGGTCGTTGACCTC	mismatch	tazobactam_piperacillin_T2_8 - none_T2_8	0.546504	0.651993
GO593_04655	gmk	979626	980256	+	TAAATCCACCTTGGGTTACT	mismatch	tazobactam_piperacillin_T2_8 - none_T2_8	-0.694145	0.279822
GO593_04655	gmk	979626	980256	+	TAAATCCACCTTGGTTTCCT	mismatch	tazobactam_piperacillin_T2_8 - none_T2_8	-1.73184	0.000620827
GO593_04655	gmk	979626	980256	+	TAAATCCAGCTTGGTTTACT	mismatch	tazobactam_piperacillin_T2_8 - none_T2_8	-0.056768	0.933046
GO593_04655	gmk	979626	980256	+	TTGAGCCAACTGTTGTTTTA	mismatch	tazobactam_piperacillin_T2_8 - none_T2_8	-1.91586	2.33106e-09
GO593_04655	gmk	979626	980256	+	TTGAGCTAACTGTTATTTTA	mismatch	tazobactam_piperacillin_T2_8 - none_T2_8	-1.08221	3.28246e-09
GO593_04655	gmk	979626	980256	+	TTGAGCTAACTGTTTTTTTA	mismatch	tazobactam_piperacillin_T2_8 - none_T2_8	-0.137163	0.943577
GO593_04655	gmk	979626	980256	+	TTGAGCTTACTGTTGTTTTA	mismatch	tazobactam_piperacillin_T2_8 - none_T2_8	-2.13704	5.19782e-10
GO593_04655	gmk	979626	980256	+	ATTGCTCACACGGTCAAGTA	perfect	tazobactam_piperacillin_T2_8 - none_T2_8	-0.689077	0.230651
GO593_04655	gmk	979626	980256	+	CTCACCTGGTCGTTGACCTC	perfect	tazobactam_piperacillin_T2_8 - none_T2_8	-0.287638	0.856069
GO593_04655	gmk	979626	980256	+	TAAATCCACCTTGGTTTACT	perfect	tazobactam_piperacillin_T2_8 - none_T2_8	-1.34221	0.102093
GO593_04655	gmk	979626	980256	+	TTGAGCTAACTGTTGTTTTA	perfect	tazobactam_piperacillin_T2_8 - none_T2_8	-1.14082	0.0072065
GO593_04740	aroB	999215	1000298	-	ACCTGTTGACCATCAATGTA	mismatch	tazobactam_piperacillin_T2_8 - none_T2_8	-0.034757	0.25886
GO593_04740	aroB	999215	1000298	-	AGCTGTTGACCATGAATGTA	mismatch	tazobactam_piperacillin_T2_8 - none_T2_8	-0.140037	0.918395
GO593_04740	aroB	999215	1000298	-	GTAATTGTTTCGGGTCCAGT	mismatch	tazobactam_piperacillin_T2_8 - none_T2_8	-3.26219	1.80737e-16
GO593_04740	aroB	999215	1000298	-	TACCACTGAAAATAGGATAA	mismatch	tazobactam_piperacillin_T2_8 - none_T2_8	-0.902683	0.0858794
GO593_04740	aroB	999215	1000298	-	TACCTATGAAAATAGGATAA	mismatch	tazobactam_piperacillin_T2_8 - none_T2_8	-1.80736	0.00152632
GO593_04740	aroB	999215	1000298	-	TGATAGTGGCTCAAATATAA	mismatch	tazobactam_piperacillin_T2_8 - none_T2_8	0.180449	0.156997
GO593_04740	aroB	999215	1000298	-	TGATAGTGGCTTAAACATAA	mismatch	tazobactam_piperacillin_T2_8 - none_T2_8	0.131617	0.0850435
GO593_04740	aroB	999215	1000298	-	TGATAGTGGCTTAAATATAT	mismatch	tazobactam_piperacillin_T2_8 - none_T2_8	-0.103667	0.918763
GO593_04740	aroB	999215	1000298	-	TGATAGTGGCTTAACTATAA	mismatch	tazobactam_piperacillin_T2_8 - none_T2_8	0.294723	0.123993
GO593_04740	aroB	999215	1000298	-	TGATAGTGGCTTGAATATAA	mismatch	tazobactam_piperacillin_T2_8 - none_T2_8	0.0682864	0.200015
GO593_04740	aroB	999215	1000298	-	ACCTGTTGACCATGAATGTA	perfect	tazobactam_piperacillin_T2_8 - none_T2_8	-0.084282	0.761774
GO593_04740	aroB	999215	1000298	-	GTAATTGTTTCGGGTCAAGT	perfect	tazobactam_piperacillin_T2_8 - none_T2_8	0.294011	0.371321
GO593_04740	aroB	999215	1000298	-	TACCAATGAAAATAGGATAA	perfect	tazobactam_piperacillin_T2_8 - none_T2_8	-0.397455	0.651662
GO593_04740	aroB	999215	1000298	-	TGATAGTGGCTTAAATATAA	perfect	tazobactam_piperacillin_T2_8 - none_T2_8	0.179538	0.00840537
GO593_04790	mraY	1010063	1011182	-	ATTAAAATCCCACCCATTGT	mismatch	tazobactam_piperacillin_T2_8 - none_T2_8	-7.07247	2.32046e-23
GO593_04790	mraY	1010063	1011182	-	ATTAAAGTCCCACCCATGGT	mismatch	tazobactam_piperacillin_T2_8 - none_T2_8	-6.78199	2.32718e-19
GO593_04790	mraY	1010063	1011182	-	ATTTAAATCCCACCCATGGT	mismatch	tazobactam_piperacillin_T2_8 - none_T2_8	-7.44558	1.80737e-16
GO593_04790	mraY	1010063	1011182	-	ATTTTCTTAGCATGATTTTA	mismatch	tazobactam_piperacillin_T2_8 - none_T2_8	-0.494518	0.0886619
GO593_04790	mraY	1010063	1011182	-	TGGCCCGAGAACCAAACCAA	mismatch	tazobactam_piperacillin_T2_8 - none_T2_8	-8.51173	3.81107e-18
GO593_04790	mraY	1010063	1011182	-	TGGTCCGATAACCAAACCAA	mismatch	tazobactam_piperacillin_T2_8 - none_T2_8	-5.82771	3.27517e-27
GO593_04790	mraY	1010063	1011182	-	TGTAATTTACGAATCACGAT	mismatch	tazobactam_piperacillin_T2_8 - none_T2_8	-2.18857	4.87001e-29
GO593_04790	mraY	1010063	1011182	-	TGTAATTTACGAATCATGAA	mismatch	tazobactam_piperacillin_T2_8 - none_T2_8	-0.568637	0.00414333
GO593_04790	mraY	1010063	1011182	-	TGTAATTTACGAATCATGTT	mismatch	tazobactam_piperacillin_T2_8 - none_T2_8	-0.45126	0.186779
GO593_04790	mraY	1010063	1011182	-	TGTAATTTACGAATCCTGAT	mismatch	tazobactam_piperacillin_T2_8 - none_T2_8	-5.67862	2.06244e-18
GO593_04790	mraY	1010063	1011182	-	ATTAAAATCCCACCCATGGT	perfect	tazobactam_piperacillin_T2_8 - none_T2_8	-6.37887	2.03035e-11
GO593_04790	mraY	1010063	1011182	-	ATTTTCTTAGCATGATTTTC	perfect	tazobactam_piperacillin_T2_8 - none_T2_8	-6.92532	5.171e-32
GO593_04790	mraY	1010063	1011182	-	TGGTCCGAGAACCAAACCAA	perfect	tazobactam_piperacillin_T2_8 - none_T2_8	-6.709	4.12519e-12
GO593_04790	mraY	1010063	1011182	-	TGTAATTTACGAATCATGAT	perfect	tazobactam_piperacillin_T2_8 - none_T2_8	-7.40913	1.83369e-25
GO593_04795	murF	1011182	1012583	-	TAATTTCAGTTTGACGGATC	mismatch	tazobactam_piperacillin_T2_8 - none_T2_8	-0.278678	0.281048
GO593_04795	murF	1011182	1012583	-	TAATTTCAGTTTGAGGGATA	mismatch	tazobactam_piperacillin_T2_8 - none_T2_8	-0.436225	0.118926
GO593_04795	murF	1011182	1012583	-	TGTAAGTGTTGAGCTGTCCA	mismatch	tazobactam_piperacillin_T2_8 - none_T2_8	-1.15569	0.464678
GO593_04795	murF	1011182	1012583	-	TGTAATTGTTTAGCTGTCCA	mismatch	tazobactam_piperacillin_T2_8 - none_T2_8	-5.05376	8.22914e-23
GO593_04795	murF	1011182	1012583	-	TGTACTTGTTGAGCTGTCCA	mismatch	tazobactam_piperacillin_T2_8 - none_T2_8	-1.52074	0.240995
GO593_04795	murF	1011182	1012583	-	TTCACCTTTTAGTTCTAAAA	mismatch	tazobactam_piperacillin_T2_8 - none_T2_8	-0.252428	0.610822
GO593_04795	murF	1011182	1012583	-	TTCCAAAGGCACGGCACTGG	mismatch	tazobactam_piperacillin_T2_8 - none_T2_8	-6.86064	5.12692e-09
GO593_04795	murF	1011182	1012583	-	TTCCAAAGGCACGGTACTTG	mismatch	tazobactam_piperacillin_T2_8 - none_T2_8	-1.86521	4.97553e-21
GO593_04795	murF	1011182	1012583	-	TTCCAAAGGCACGGTTCTGG	mismatch	tazobactam_piperacillin_T2_8 - none_T2_8	-3.0311	0.000784888
GO593_04795	murF	1011182	1012583	-	TTGCAAAGGCACGGTACTGG	mismatch	tazobactam_piperacillin_T2_8 - none_T2_8	-4.10477	4.59509e-05
GO593_04795	murF	1011182	1012583	-	TAATTTCAGTTTGAGGGATC	perfect	tazobactam_piperacillin_T2_8 - none_T2_8	-4.09448	4.3327e-09
GO593_04795	murF	1011182	1012583	-	TGTAATTGTTGAGCTGTCCA	perfect	tazobactam_piperacillin_T2_8 - none_T2_8	-3.27456	0.149524
GO593_04795	murF	1011182	1012583	-	TTCACCTTTTAGTGCTAAAA	perfect	tazobactam_piperacillin_T2_8 - none_T2_8	-5.6455	7.2663e-10
GO593_04795	murF	1011182	1012583	-	TTCCAAAGGCACGGTACTGG	perfect	tazobactam_piperacillin_T2_8 - none_T2_8	-2.91381	1.78852e-06
GO593_04800	murE	1012591	1014091	-	AAGCCGTAAAGTGGCTGTCG	mismatch	tazobactam_piperacillin_T2_8 - none_T2_8	-4.24393	1.70251e-08
GO593_04800	murE	1012591	1014091	-	AAGCCGTAATATGGCTGTCG	mismatch	tazobactam_piperacillin_T2_8 - none_T2_8	-3.37988	2.29806e-09
GO593_04800	murE	1012591	1014091	-	ATGTACGCGTTTTTTCAGTC	mismatch	tazobactam_piperacillin_T2_8 - none_T2_8	-2.32788	1.99393e-32
GO593_04800	murE	1012591	1014091	-	CATTGAACATCAATTTCGAT	mismatch	tazobactam_piperacillin_T2_8 - none_T2_8	-1.50474	7.67755e-17
GO593_04800	murE	1012591	1014091	-	CATTGAGCATCAATTTAGAT	mismatch	tazobactam_piperacillin_T2_8 - none_T2_8	-1.50712	9.56556e-29
GO593_04800	murE	1012591	1014091	-	TTGTCAAAGCAACAAAAATT	mismatch	tazobactam_piperacillin_T2_8 - none_T2_8	-2.08478	2.50403e-20
GO593_04800	murE	1012591	1014091	-	TTGTCAAAGCAATAAAAAGT	mismatch	tazobactam_piperacillin_T2_8 - none_T2_8	-0.367858	0.0750976
GO593_04800	murE	1012591	1014091	-	TTGTCAAAGCAATAAAAATA	mismatch	tazobactam_piperacillin_T2_8 - none_T2_8	-0.10993	0.89002
GO593_04800	murE	1012591	1014091	-	TTGTCAAAGCAATAAAAATC	mismatch	tazobactam_piperacillin_T2_8 - none_T2_8	-0.115169	0.954578
GO593_04800	murE	1012591	1014091	-	TTGTCAAAGCAATAACAATT	mismatch	tazobactam_piperacillin_T2_8 - none_T2_8	-1.231	3.51618e-15
GO593_04800	murE	1012591	1014091	-	AAGCCGTAAAATGGCTGTCG	perfect	tazobactam_piperacillin_T2_8 - none_T2_8	-3.95331	3.78767e-07
GO593_04800	murE	1012591	1014091	-	ATGTACGCGTTTTTTCAGGC	perfect	tazobactam_piperacillin_T2_8 - none_T2_8	-5.85429	1.38818e-07
GO593_04800	murE	1012591	1014091	-	CATTGAGCATCAATTTCGAT	perfect	tazobactam_piperacillin_T2_8 - none_T2_8	-5.3641	9.79021e-11
GO593_04800	murE	1012591	1014091	-	TTGTCAAAGCAATAAAAATT	perfect	tazobactam_piperacillin_T2_8 - none_T2_8	-4.66161	3.02842e-18
GO593_04805	ftsI	1014094	1015927	-	AGTATGCAAAATATTGGCAT	mismatch	tazobactam_piperacillin_T2_8 - none_T2_8	1.3441	0.264516
GO593_04805	ftsI	1014094	1015927	-	CACATATCAAAGGCAATACT	mismatch	tazobactam_piperacillin_T2_8 - none_T2_8	-6.85136	6.07098e-39
GO593_04805	ftsI	1014094	1015927	-	CCCATATCAAAGGCAAGACT	mismatch	tazobactam_piperacillin_T2_8 - none_T2_8	-3.10471	1.93578e-05
GO593_04805	ftsI	1014094	1015927	-	TAAATCACAATTTTCATGAT	mismatch	tazobactam_piperacillin_T2_8 - none_T2_8	-1.68743	0.0402628
GO593_04805	ftsI	1014094	1015927	-	TAATCGCTAAAGGTACACAG	mismatch	tazobactam_piperacillin_T2_8 - none_T2_8	-7.54061	5.47346e-28
GO593_04805	ftsI	1014094	1015927	-	TAATCGCTAAAGGTACACCC	mismatch	tazobactam_piperacillin_T2_8 - none_T2_8	-7.29061	1.87635e-22
GO593_04805	ftsI	1014094	1015927	-	TCAATAACAATTTTCATGAT	mismatch	tazobactam_piperacillin_T2_8 - none_T2_8	-7.95111	3.15618e-32
GO593_04805	ftsI	1014094	1015927	-	TCAATCACAATTTTCATGAA	mismatch	tazobactam_piperacillin_T2_8 - none_T2_8	-4.46115	2.09497e-34
GO593_04805	ftsI	1014094	1015927	-	TCAATCACAATTTTCATTAT	mismatch	tazobactam_piperacillin_T2_8 - none_T2_8	-6.60886	4.73243e-31
GO593_04805	ftsI	1014094	1015927	-	TCAATCACCATTTTCATGAT	mismatch	tazobactam_piperacillin_T2_8 - none_T2_8	-3.44055	1.29941e-05
GO593_04805	ftsI	1014094	1015927	-	AGTACGCAAAATATTGGCAT	perfect	tazobactam_piperacillin_T2_8 - none_T2_8	-3.08842	0.00516662
GO593_04805	ftsI	1014094	1015927	-	CACATATCAAAGGCAAGACT	perfect	tazobactam_piperacillin_T2_8 - none_T2_8	-0.0193893	0.898859
GO593_04805	ftsI	1014094	1015927	-	TAATCGCTAAAGGTACACCG	perfect	tazobactam_piperacillin_T2_8 - none_T2_8	-3.35693	1.45409e-06
GO593_04805	ftsI	1014094	1015927	-	TCAATCACAATTTTCATGAT	perfect	tazobactam_piperacillin_T2_8 - none_T2_8	-2.23039	0.00041605
GO593_04810	ftsL	1015938	1016271	-	AACGCCCCCATTCAGCATGG	mismatch	tazobactam_piperacillin_T2_8 - none_T2_8	-7.55139	1.97583e-28
GO593_04810	ftsL	1015938	1016271	-	AACGCCCCCATTCAGTATTG	mismatch	tazobactam_piperacillin_T2_8 - none_T2_8	-8.14256	6.97793e-15
GO593_04810	ftsL	1015938	1016271	-	ATAACTCTCTATAATCATGA	mismatch	tazobactam_piperacillin_T2_8 - none_T2_8	-1.62263	0.442293
GO593_04810	ftsL	1015938	1016271	-	TACTTGGAATACCACCATCA	mismatch	tazobactam_piperacillin_T2_8 - none_T2_8	-2.6484	0.00306361
GO593_04810	ftsL	1015938	1016271	-	TTAACTCTCTATAATCATCA	mismatch	tazobactam_piperacillin_T2_8 - none_T2_8	-2.31631	1.16438e-18
GO593_04810	ftsL	1015938	1016271	-	TTTGACCACTTGATTTTCTG	mismatch	tazobactam_piperacillin_T2_8 - none_T2_8	-7.93591	4.04028e-27
GO593_04810	ftsL	1015938	1016271	-	TTTGACCACTTTATTGTCTG	mismatch	tazobactam_piperacillin_T2_8 - none_T2_8	-5.91723	5.89433e-39
GO593_04810	ftsL	1015938	1016271	-	TTTGACCACTTTATTTTATG	mismatch	tazobactam_piperacillin_T2_8 - none_T2_8	-3.362	1.49907e-20
GO593_04810	ftsL	1015938	1016271	-	TTTGACCACTTTATTTTCCG	mismatch	tazobactam_piperacillin_T2_8 - none_T2_8	-8.17133	7.0496e-29
GO593_04810	ftsL	1015938	1016271	-	TTTGACCACTTTATTTTCTT	mismatch	tazobactam_piperacillin_T2_8 - none_T2_8	-2.19143	6.5585e-13
GO593_04810	ftsL	1015938	1016271	-	AACGCCCCCATTCAGCATTG	perfect	tazobactam_piperacillin_T2_8 - none_T2_8	-2.84476	1.51238e-07
GO593_04810	ftsL	1015938	1016271	-	TACTTGAAATACCACCATCA	perfect	tazobactam_piperacillin_T2_8 - none_T2_8	-1.84428	0.0144388
GO593_04810	ftsL	1015938	1016271	-	TTAACTCTCTATAATCATGA	perfect	tazobactam_piperacillin_T2_8 - none_T2_8	-0.100911	0.988389
GO593_04810	ftsL	1015938	1016271	-	TTTGACCACTTTATTTTCTG	perfect	tazobactam_piperacillin_T2_8 - none_T2_8	-4.5052	4.12925e-13
GO593_04830	gltX	1019231	1020740	+	CATATTGAATAGAGCGATGT	mismatch	tazobactam_piperacillin_T2_8 - none_T2_8	-1.34037	0.00077881
GO593_04830	gltX	1019231	1020740	+	CATATTGAATAGGGCGATCT	mismatch	tazobactam_piperacillin_T2_8 - none_T2_8	0.292921	9.35876e-06
GO593_04830	gltX	1019231	1020740	+	CATATTGAATAGGGCGATGA	mismatch	tazobactam_piperacillin_T2_8 - none_T2_8	-2.33164	5.7734e-09
GO593_04830	gltX	1019231	1020740	+	CATATTGAATAGGGTGATGT	mismatch	tazobactam_piperacillin_T2_8 - none_T2_8	-0.667315	0.347829
GO593_04830	gltX	1019231	1020740	+	CATATTGACTAGGGCGATGT	mismatch	tazobactam_piperacillin_T2_8 - none_T2_8	0.0682505	0.732029
GO593_04830	gltX	1019231	1020740	+	CTTCTGGCGTAGAGCGAAGC	mismatch	tazobactam_piperacillin_T2_8 - none_T2_8	-1.33042	0.176629
GO593_04830	gltX	1019231	1020740	+	GCGTGAGGACCACCTACATA	mismatch	tazobactam_piperacillin_T2_8 - none_T2_8	-0.0484452	0.535985
GO593_04830	gltX	1019231	1020740	+	TGTGGGAAACCGGGAGGAGA	mismatch	tazobactam_piperacillin_T2_8 - none_T2_8	0.00810092	0.85645
GO593_04830	gltX	1019231	1020740	+	TGTGGGAAACCGGTAGAAGA	mismatch	tazobactam_piperacillin_T2_8 - none_T2_8	-1.49993	0.00123504
GO593_04830	gltX	1019231	1020740	+	TGTGGGAAACCGGTGGGAGA	mismatch	tazobactam_piperacillin_T2_8 - none_T2_8	-0.682901	0.497179
GO593_04830	gltX	1019231	1020740	+	ATTCTGGCGTAGAGCGAAGC	perfect	tazobactam_piperacillin_T2_8 - none_T2_8	-1.8015	0.0172284
GO593_04830	gltX	1019231	1020740	+	CATATTGAATAGGGCGATGT	perfect	tazobactam_piperacillin_T2_8 - none_T2_8	-0.0161922	0.806963
GO593_04830	gltX	1019231	1020740	+	GCGTGAGGACCACCTACATC	perfect	tazobactam_piperacillin_T2_8 - none_T2_8	-1.66525	2.30347e-07
GO593_04830	gltX	1019231	1020740	+	TGTGGGAAACCGGTAGGAGA	perfect	tazobactam_piperacillin_T2_8 - none_T2_8	0.314135	0.52526
GO593_05260	ssb	1105092	1105674	-	AACGGATATGCAAAACAATA	mismatch	tazobactam_piperacillin_T2_8 - none_T2_8	-2.22799	1.07441e-14
GO593_05260	ssb	1105092	1105674	-	AACGGTTATGCAAAAAAATA	mismatch	tazobactam_piperacillin_T2_8 - none_T2_8	0.0644986	0.161533
GO593_05260	ssb	1105092	1105674	-	AACGGTTATGCAAAACAATC	mismatch	tazobactam_piperacillin_T2_8 - none_T2_8	0.25119	9.90715e-05
GO593_05260	ssb	1105092	1105674	-	AACGGTTATTCAAAACAATA	mismatch	tazobactam_piperacillin_T2_8 - none_T2_8	-1.03589	1.3954e-07
GO593_05260	ssb	1105092	1105674	-	ACGTTCAGCTGTATTTTTAT	mismatch	tazobactam_piperacillin_T2_8 - none_T2_8	-2.90106	3.64797e-18
GO593_05260	ssb	1105092	1105674	-	ACGTTCGCCTGTATTTTTAT	mismatch	tazobactam_piperacillin_T2_8 - none_T2_8	-2.99042	1.49328e-14
GO593_05260	ssb	1105092	1105674	-	ACTTGTTGCGATAGCAAACT	mismatch	tazobactam_piperacillin_T2_8 - none_T2_8	0.00405914	0.617207
GO593_05260	ssb	1105092	1105674	-	TGTGGAAAAGTTTTTGTTTC	mismatch	tazobactam_piperacillin_T2_8 - none_T2_8	-0.842593	2.68126e-05
GO593_05260	ssb	1105092	1105674	-	TTTGGAAAAGTGTTTGTTTC	mismatch	tazobactam_piperacillin_T2_8 - none_T2_8	-0.0206592	0.686177
GO593_05260	ssb	1105092	1105674	-	TTTGGAAAAGTTTTTGTTTA	mismatch	tazobactam_piperacillin_T2_8 - none_T2_8	-0.157828	0.843544
GO593_05260	ssb	1105092	1105674	-	AACGGTTATGCAAAACAATA	perfect	tazobactam_piperacillin_T2_8 - none_T2_8	-2.7071	3.30169e-17
GO593_05260	ssb	1105092	1105674	-	ACGTTCACCTGTATTTTTAT	perfect	tazobactam_piperacillin_T2_8 - none_T2_8	-2.71084	1.46985e-18
GO593_05260	ssb	1105092	1105674	-	ACTTGTTGCGATAGAAAACT	perfect	tazobactam_piperacillin_T2_8 - none_T2_8	-0.153921	0.877279
GO593_05260	ssb	1105092	1105674	-	TTTGGAAAAGTTTTTGTTTC	perfect	tazobactam_piperacillin_T2_8 - none_T2_8	-1.68592	3.09986e-08
GO593_05390	kdtA	1137168	1138461	-	AATTAAGGGCTATGCAGCAT	mismatch	tazobactam_piperacillin_T2_8 - none_T2_8	-0.0711303	0.708257
GO593_05390	kdtA	1137168	1138461	-	AATTAAGGGCTGTGCTGCAT	mismatch	tazobactam_piperacillin_T2_8 - none_T2_8	0.112125	0.0233428
GO593_05390	kdtA	1137168	1138461	-	ACATTCTTCGGTGCTTCACA	mismatch	tazobactam_piperacillin_T2_8 - none_T2_8	0.269759	0.0237489
GO593_05390	kdtA	1137168	1138461	-	TCCGGTGTTGTACCAAAATG	mismatch	tazobactam_piperacillin_T2_8 - none_T2_8	-6.52484	1.88479e-22
GO593_05390	kdtA	1137168	1138461	-	TGCGGTGTCGTACCAAAATG	mismatch	tazobactam_piperacillin_T2_8 - none_T2_8	-6.34094	3.5749e-26
GO593_05390	kdtA	1137168	1138461	-	TGCGGTGTTATACCAAAATG	mismatch	tazobactam_piperacillin_T2_8 - none_T2_8	-5.65458	6.64527e-31
GO593_05390	kdtA	1137168	1138461	-	TGCGGTGTTGTACCAAAATC	mismatch	tazobactam_piperacillin_T2_8 - none_T2_8	-1.21468	3.6159e-13
GO593_05390	kdtA	1137168	1138461	-	TGCGGTGTTGTACCAAAATT	mismatch	tazobactam_piperacillin_T2_8 - none_T2_8	-0.746929	0.0665156
GO593_05390	kdtA	1137168	1138461	-	TGCGGTGTTGTGCCAAAATG	mismatch	tazobactam_piperacillin_T2_8 - none_T2_8	-5.94023	1.27268e-20
GO593_05390	kdtA	1137168	1138461	-	TTTATCCGCCAACGATCAAA	mismatch	tazobactam_piperacillin_T2_8 - none_T2_8	-3.24366	6.80824e-22
GO593_05390	kdtA	1137168	1138461	-	AATTAAGGGCTGTGCAGCAT	perfect	tazobactam_piperacillin_T2_8 - none_T2_8	-0.129514	0.967177
GO593_05390	kdtA	1137168	1138461	-	ACATTCTTCGGTGCTTCAAA	perfect	tazobactam_piperacillin_T2_8 - none_T2_8	0.226306	0.00164626
GO593_05390	kdtA	1137168	1138461	-	TGCGGTGTTGTACCAAAATG	perfect	tazobactam_piperacillin_T2_8 - none_T2_8	-6.23682	9.52475e-26
GO593_05390	kdtA	1137168	1138461	-	TTTATCCGCCAACGATAAAA	perfect	tazobactam_piperacillin_T2_8 - none_T2_8	-10.2953	2.34542e-14
GO593_05405	prfB	1140218	1141314	-	AAAGATACCCCCGGAGTGTT	mismatch	tazobactam_piperacillin_T2_8 - none_T2_8	0.567809	0.000239031
GO593_05405	prfB	1140218	1141314	-	AAAGATACCCCCGTAGTTTT	mismatch	tazobactam_piperacillin_T2_8 - none_T2_8	-0.0149406	0.523275
GO593_05405	prfB	1140218	1141314	-	ACTTTCAATTGGTTTAGATA	mismatch	tazobactam_piperacillin_T2_8 - none_T2_8	1.56245	0.003815
GO593_05405	prfB	1140218	1141314	-	CAAGATACCCCCGTAGTGTT	mismatch	tazobactam_piperacillin_T2_8 - none_T2_8	1.02387	0.0335882
GO593_05405	prfB	1140218	1141314	-	CTTTCGCCATCGCCTGAGCA	mismatch	tazobactam_piperacillin_T2_8 - none_T2_8	-0.0517746	0.650006
GO593_05405	prfB	1140218	1141314	-	TCTTTCAATTGGTGTAGATA	mismatch	tazobactam_piperacillin_T2_8 - none_T2_8	0.160248	0.0545926
GO593_05405	prfB	1140218	1141314	-	TTTCATCATTCCAGATCGCA	mismatch	tazobactam_piperacillin_T2_8 - none_T2_8	0.00543374	0.358595
GO593_05405	prfB	1140218	1141314	-	TTTGATCATTCCAGATCGAA	mismatch	tazobactam_piperacillin_T2_8 - none_T2_8	0.00812034	0.428062
GO593_05405	prfB	1140218	1141314	-	TTTGATCATTCCAGATCGGA	mismatch	tazobactam_piperacillin_T2_8 - none_T2_8	-0.205549	0.589425
GO593_05405	prfB	1140218	1141314	-	TTTGATCATTCCAGATCGTA	mismatch	tazobactam_piperacillin_T2_8 - none_T2_8	0.191477	0.0265976
GO593_05405	prfB	1140218	1141314	-	AAAGATACCCCCGTAGTGTT	perfect	tazobactam_piperacillin_T2_8 - none_T2_8	1.32466	9.86348e-05
GO593_05405	prfB	1140218	1141314	-	CTTTCGCCATTGCCTGAGCA	perfect	tazobactam_piperacillin_T2_8 - none_T2_8	-0.0901759	0.898103
GO593_05405	prfB	1140218	1141314	-	TCTTTCAATTGGTTTAGATA	perfect	tazobactam_piperacillin_T2_8 - none_T2_8	1.41434	0.000481141
GO593_05405	prfB	1140218	1141314	-	TTTGATCATTCCAGATCGCA	perfect	tazobactam_piperacillin_T2_8 - none_T2_8	-0.0149803	0.506275
GO593_05420	pdxH	1144219	1144876	-	AACAAAACAGTTCTGACATG	mismatch	tazobactam_piperacillin_T2_8 - none_T2_8	-0.139027	0.898134
GO593_05420	pdxH	1144219	1144876	-	AACAACACAGTTCTGACATC	mismatch	tazobactam_piperacillin_T2_8 - none_T2_8	-0.0168609	0.465896
GO593_05420	pdxH	1144219	1144876	-	ACCTTTCTGGCTGTAATAGT	mismatch	tazobactam_piperacillin_T2_8 - none_T2_8	-0.289065	0.0852734
GO593_05420	pdxH	1144219	1144876	-	ACCTTTCTGGCTGTCAAAGT	mismatch	tazobactam_piperacillin_T2_8 - none_T2_8	-0.336551	0.0998214
GO593_05420	pdxH	1144219	1144876	-	CAACATAGAAATTGCTCGTG	mismatch	tazobactam_piperacillin_T2_8 - none_T2_8	-0.110825	0.909966
GO593_05420	pdxH	1144219	1144876	-	CAACCTAGAAATTGCTCGTA	mismatch	tazobactam_piperacillin_T2_8 - none_T2_8	-0.155918	0.816735
GO593_05420	pdxH	1144219	1144876	-	CAACCTAGAAATTGCTCGTC	mismatch	tazobactam_piperacillin_T2_8 - none_T2_8	0.061825	0.141807
GO593_05420	pdxH	1144219	1144876	-	CAACCTAGAAATTGTTCGTG	mismatch	tazobactam_piperacillin_T2_8 - none_T2_8	0.0444776	0.257696
GO593_05420	pdxH	1144219	1144876	-	CAACCTCGAAATTGCTCGTG	mismatch	tazobactam_piperacillin_T2_8 - none_T2_8	-0.0371122	0.632692
GO593_05420	pdxH	1144219	1144876	-	GCTGCTAATGACATTGCATA	mismatch	tazobactam_piperacillin_T2_8 - none_T2_8	-0.85707	0.0643392
GO593_05420	pdxH	1144219	1144876	-	AACAACACAGTTCTGACATG	perfect	tazobactam_piperacillin_T2_8 - none_T2_8	-0.577836	0.00295221
GO593_05420	pdxH	1144219	1144876	-	ACCTTTCTGGCTGTCATAGT	perfect	tazobactam_piperacillin_T2_8 - none_T2_8	-0.559377	0.00454566
GO593_05420	pdxH	1144219	1144876	-	CAACCTAGAAATTGCTCGTG	perfect	tazobactam_piperacillin_T2_8 - none_T2_8	-0.249954	0.399744
GO593_05420	pdxH	1144219	1144876	-	GTTGCTAATGACATTGCATA	perfect	tazobactam_piperacillin_T2_8 - none_T2_8	-0.990688	0.00631825
GO593_05425	glmM	1144886	1146224	-	AAAGCAAACTCTGGCGTAAC	mismatch	tazobactam_piperacillin_T2_8 - none_T2_8	-0.909979	1.94514e-05
GO593_05425	glmM	1144886	1146224	-	ACAACAAGCGGTTTATTTTT	mismatch	tazobactam_piperacillin_T2_8 - none_T2_8	-3.18914	1.35154e-12
GO593_05425	glmM	1144886	1146224	-	ACAACAAGTGGCTTATTTTT	mismatch	tazobactam_piperacillin_T2_8 - none_T2_8	-2.17337	2.67411e-12
GO593_05425	glmM	1144886	1146224	-	ACAACAAGTGGTTTATTTTA	mismatch	tazobactam_piperacillin_T2_8 - none_T2_8	-0.351939	0.0574338
GO593_05425	glmM	1144886	1146224	-	ACAACAAGTGGTTTATTTTG	mismatch	tazobactam_piperacillin_T2_8 - none_T2_8	-0.46186	0.000933099
GO593_05425	glmM	1144886	1146224	-	ACAACAAGTGTTTTATTTTT	mismatch	tazobactam_piperacillin_T2_8 - none_T2_8	-1.10552	0.000512563
GO593_05425	glmM	1144886	1146224	-	ACAATTGCTGGTGTCGGTAA	mismatch	tazobactam_piperacillin_T2_8 - none_T2_8	-1.05738	1.58397e-05
GO593_05425	glmM	1144886	1146224	-	AGCAGACTCTAAAATATAAA	mismatch	tazobactam_piperacillin_T2_8 - none_T2_8	-0.135722	0.936799
GO593_05425	glmM	1144886	1146224	-	GCAATTGCAGGTGTCGGTAA	mismatch	tazobactam_piperacillin_T2_8 - none_T2_8	-1.31217	6.5958e-09
GO593_05425	glmM	1144886	1146224	-	GCAATTGCTGGTGTCGGTTA	mismatch	tazobactam_piperacillin_T2_8 - none_T2_8	-0.209638	0.656571
GO593_05425	glmM	1144886	1146224	-	AAAGCAAACTCTGGCGTAAT	perfect	tazobactam_piperacillin_T2_8 - none_T2_8	-3.83093	1.30716e-13
GO593_05425	glmM	1144886	1146224	-	ACAACAAGTGGTTTATTTTT	perfect	tazobactam_piperacillin_T2_8 - none_T2_8	-3.08713	5.74699e-14
GO593_05425	glmM	1144886	1146224	-	AGCAGACTCTAAAATATAAC	perfect	tazobactam_piperacillin_T2_8 - none_T2_8	-1.24955	1.92543e-06
GO593_05425	glmM	1144886	1146224	-	GCAATTGCTGGTGTCGGTAA	perfect	tazobactam_piperacillin_T2_8 - none_T2_8	-1.45155	5.62244e-09
GO593_05430	guaB	1146373	1147840	-	AACTAATAAGACATCATCGA	mismatch	tazobactam_piperacillin_T2_8 - none_T2_8	-0.318679	0.787361
GO593_05430	guaB	1146373	1147840	-	AAGTAATAAGACATCAGCGA	mismatch	tazobactam_piperacillin_T2_8 - none_T2_8	-0.688155	0.00079357
GO593_05430	guaB	1146373	1147840	-	GGGAGAAAAGTAGAGTAGGC	mismatch	tazobactam_piperacillin_T2_8 - none_T2_8	-0.494941	0.595198
GO593_05430	guaB	1146373	1147840	-	GGGAGAACAGTAAAGTAGGC	mismatch	tazobactam_piperacillin_T2_8 - none_T2_8	-0.285337	0.806167
GO593_05430	guaB	1146373	1147840	-	GGTTAGCGCTTCTTGAACCA	mismatch	tazobactam_piperacillin_T2_8 - none_T2_8	-0.109563	0.94081
GO593_05430	guaB	1146373	1147840	-	GGTTAGCGCTTCTTGAACGG	mismatch	tazobactam_piperacillin_T2_8 - none_T2_8	-0.0959514	0.960849
GO593_05430	guaB	1146373	1147840	-	GTTTAGCGCTTCTTGAACGA	mismatch	tazobactam_piperacillin_T2_8 - none_T2_8	-0.871886	0.317597
GO593_05430	guaB	1146373	1147840	-	TCTTTAGAGAGACATATTTT	mismatch	tazobactam_piperacillin_T2_8 - none_T2_8	-0.654639	0.0274631
GO593_05430	guaB	1146373	1147840	-	TCTTTAGAGAGACATGTTTT	mismatch	tazobactam_piperacillin_T2_8 - none_T2_8	-0.615034	0.121771
GO593_05430	guaB	1146373	1147840	-	TCTTTAGGGAGACATCTTTT	mismatch	tazobactam_piperacillin_T2_8 - none_T2_8	-0.914582	0.0698286
GO593_05430	guaB	1146373	1147840	-	AAGTAATAAGACATCATCGA	perfect	tazobactam_piperacillin_T2_8 - none_T2_8	-0.376859	0.693592
GO593_05430	guaB	1146373	1147840	-	GGGAGAACAGTAGAGTAGGC	perfect	tazobactam_piperacillin_T2_8 - none_T2_8	-0.156508	0.962879
GO593_05430	guaB	1146373	1147840	-	GGTTAGCGCTTCTTGAACGA	perfect	tazobactam_piperacillin_T2_8 - none_T2_8	-0.989112	0.0891259
GO593_05430	guaB	1146373	1147840	-	TCTTTAGAGAGACATCTTTT	perfect	tazobactam_piperacillin_T2_8 - none_T2_8	-0.806754	0.170667
GO593_05480	lpxC	1159208	1160111	-	AGAATCAGCAATGCATTAGC	mismatch	tazobactam_piperacillin_T2_8 - none_T2_8	-0.972436	0.0371418
GO593_05480	lpxC	1159208	1160111	-	ATACCTCCAACCACGGTATG	mismatch	tazobactam_piperacillin_T2_8 - none_T2_8	-0.639881	0.0498621
GO593_05480	lpxC	1159208	1160111	-	ATACCTCCATACACGGTATG	mismatch	tazobactam_piperacillin_T2_8 - none_T2_8	-0.378303	0.544167
GO593_05480	lpxC	1159208	1160111	-	ATACCTCCATCCAAGGTATG	mismatch	tazobactam_piperacillin_T2_8 - none_T2_8	-0.0741557	0.857239
GO593_05480	lpxC	1159208	1160111	-	CCAGCACTACCATCCATAAG	mismatch	tazobactam_piperacillin_T2_8 - none_T2_8	-0.430009	0.0146332
GO593_05480	lpxC	1159208	1160111	-	CCAGCACTACCTTCCATAAT	mismatch	tazobactam_piperacillin_T2_8 - none_T2_8	-1.36929	0.00440191
GO593_05480	lpxC	1159208	1160111	-	CCATCACTACCATCCATAAT	mismatch	tazobactam_piperacillin_T2_8 - none_T2_8	-1.08367	0.0292039
GO593_05480	lpxC	1159208	1160111	-	TGAATCAGCAATGCACTAGC	mismatch	tazobactam_piperacillin_T2_8 - none_T2_8	-1.00808	0.0344391
GO593_05480	lpxC	1159208	1160111	-	TGAATCAGCAATGCATTACC	mismatch	tazobactam_piperacillin_T2_8 - none_T2_8	-0.0590469	0.667565
GO593_05480	lpxC	1159208	1160111	-	TGAATCAGCAATGCATTAGA	mismatch	tazobactam_piperacillin_T2_8 - none_T2_8	-0.525719	0.00501687
GO593_05480	lpxC	1159208	1160111	-	ATACCTCCATCCACGGTATG	perfect	tazobactam_piperacillin_T2_8 - none_T2_8	-0.430403	0.310393
GO593_05480	lpxC	1159208	1160111	-	CAGGTGGATCCAAATCGATA	perfect	tazobactam_piperacillin_T2_8 - none_T2_8	-1.35084	0.00999718
GO593_05480	lpxC	1159208	1160111	-	CCAGCACTACCATCCATAAT	perfect	tazobactam_piperacillin_T2_8 - none_T2_8	-1.54781	0.00138481
GO593_05480	lpxC	1159208	1160111	-	TGAATCAGCAATGCATTAGC	perfect	tazobactam_piperacillin_T2_8 - none_T2_8	-1.61562	0.00528594
GO593_05485	ftsZ	1160221	1161397	-	ACCTAACTGAATTTTCAAAG	mismatch	tazobactam_piperacillin_T2_8 - none_T2_8	-0.0181244	0.583069
GO593_05485	ftsZ	1160221	1161397	-	ACCTAACTGAATTTTGAAAC	mismatch	tazobactam_piperacillin_T2_8 - none_T2_8	0.170637	0.00589559
GO593_05485	ftsZ	1160221	1161397	-	ACCTTACTGAATTTTGAAAG	mismatch	tazobactam_piperacillin_T2_8 - none_T2_8	-1.76941	0.00487982
GO593_05485	ftsZ	1160221	1161397	-	AGACTGTACCATGTGCTGCA	mismatch	tazobactam_piperacillin_T2_8 - none_T2_8	-0.887259	0.000915173
GO593_05485	ftsZ	1160221	1161397	-	AGCTAACTGAATTTTGAAAG	mismatch	tazobactam_piperacillin_T2_8 - none_T2_8	0.0233985	0.876388
GO593_05485	ftsZ	1160221	1161397	-	ATCTTCTATAAACTCAAATG	mismatch	tazobactam_piperacillin_T2_8 - none_T2_8	0.833415	0.363112
GO593_05485	ftsZ	1160221	1161397	-	ATCTTCTATAAATTCAAATT	mismatch	tazobactam_piperacillin_T2_8 - none_T2_8	-3.3464	3.29203e-10
GO593_05485	ftsZ	1160221	1161397	-	ATCTTCTATAAATTCAACTG	mismatch	tazobactam_piperacillin_T2_8 - none_T2_8	-2.22584	0.00550231
GO593_05485	ftsZ	1160221	1161397	-	TACACCAAATGCAGTGAAAC	mismatch	tazobactam_piperacillin_T2_8 - none_T2_8	0.843092	0.339622
GO593_05485	ftsZ	1160221	1161397	-	TTCTTCTATAAATTCAAATG	mismatch	tazobactam_piperacillin_T2_8 - none_T2_8	0.344182	0.755848
GO593_05485	ftsZ	1160221	1161397	-	ACCTAACTGAATTTTGAAAG	perfect	tazobactam_piperacillin_T2_8 - none_T2_8	-0.960798	0.0474116
GO593_05485	ftsZ	1160221	1161397	-	AGACTGTACCATGTGCTGAA	perfect	tazobactam_piperacillin_T2_8 - none_T2_8	-0.93915	0.191595
GO593_05485	ftsZ	1160221	1161397	-	ATCTTCTATAAATTCAAATG	perfect	tazobactam_piperacillin_T2_8 - none_T2_8	-0.451722	0.771263
GO593_05485	ftsZ	1160221	1161397	-	TACACCAAATACAGTGAAAC	perfect	tazobactam_piperacillin_T2_8 - none_T2_8	0.327276	0.772633
GO593_05490	ftsA	1161561	1162824	-	ATATCAATCGCAACAACTGA	mismatch	tazobactam_piperacillin_T2_8 - none_T2_8	-0.639921	0.393193
GO593_05490	ftsA	1161561	1162824	-	ATGTCAATCGAAACAACTGA	mismatch	tazobactam_piperacillin_T2_8 - none_T2_8	0.299823	0.449483
GO593_05490	ftsA	1161561	1162824	-	ATGTCAATCGCAACAACTAA	mismatch	tazobactam_piperacillin_T2_8 - none_T2_8	-0.275563	0.0907589
GO593_05490	ftsA	1161561	1162824	-	ATGTCAATCGCAACAACTTA	mismatch	tazobactam_piperacillin_T2_8 - none_T2_8	-1.74928	1.54955e-12
GO593_05490	ftsA	1161561	1162824	-	ATGTCAATCGCAACATCTGA	mismatch	tazobactam_piperacillin_T2_8 - none_T2_8	-1.68328	0.00179122
GO593_05490	ftsA	1161561	1162824	-	CCGATAACCTGAACGTTATC	mismatch	tazobactam_piperacillin_T2_8 - none_T2_8	-1.38693	0.256693
GO593_05490	ftsA	1161561	1162824	-	CCGATAACCTGAATGTTATA	mismatch	tazobactam_piperacillin_T2_8 - none_T2_8	-0.962983	5.33984e-07
GO593_05490	ftsA	1161561	1162824	-	CCGATAACCTGAATGTTTTC	mismatch	tazobactam_piperacillin_T2_8 - none_T2_8	-0.50847	0.646961
GO593_05490	ftsA	1161561	1162824	-	CGCACCATGAATGCGACATT	mismatch	tazobactam_piperacillin_T2_8 - none_T2_8	4.56173	0.0399738
GO593_05490	ftsA	1161561	1162824	-	CGGATAACCTGAATGTTATC	mismatch	tazobactam_piperacillin_T2_8 - none_T2_8	1.46931	0.273271
GO593_05490	ftsA	1161561	1162824	-	AAACTTTGTAGCTCGGTACT	perfect	tazobactam_piperacillin_T2_8 - none_T2_8	-0.658101	0.579016
GO593_05490	ftsA	1161561	1162824	-	ATGTCAATCGCAACAACTGA	perfect	tazobactam_piperacillin_T2_8 - none_T2_8	-0.626323	0.13802
GO593_05490	ftsA	1161561	1162824	-	CCGATAACCTGAATGTTATC	perfect	tazobactam_piperacillin_T2_8 - none_T2_8	-1.67656	0.163477
GO593_05490	ftsA	1161561	1162824	-	CGCACTATGAATGCGACATT	perfect	tazobactam_piperacillin_T2_8 - none_T2_8	-1.98432	0.529567
GO593_05495	ftsQ	1162884	1163739	-	AGGCGGTTTTGCATGAATGG	mismatch	tazobactam_piperacillin_T2_8 - none_T2_8	-1.02978	0.128221
GO593_05495	ftsQ	1162884	1163739	-	AGGCGGTTTTTCATGAATCG	mismatch	tazobactam_piperacillin_T2_8 - none_T2_8	-5.58879	1.99393e-32
GO593_05495	ftsQ	1162884	1163739	-	AGGCGGTTTTTCATGAATGC	mismatch	tazobactam_piperacillin_T2_8 - none_T2_8	-6.47839	3.31949e-33
GO593_05495	ftsQ	1162884	1163739	-	AGGCGGTTTTTCATGACTGG	mismatch	tazobactam_piperacillin_T2_8 - none_T2_8	-2.07943	0.000448024
GO593_05495	ftsQ	1162884	1163739	-	CAACACCCATCGGCCAGCAT	mismatch	tazobactam_piperacillin_T2_8 - none_T2_8	-2.89905	1.28137e-06
GO593_05495	ftsQ	1162884	1163739	-	CGTTTACGGCGCATGGATGA	mismatch	tazobactam_piperacillin_T2_8 - none_T2_8	-1.32662	2.97423e-13
GO593_05495	ftsQ	1162884	1163739	-	CGTTTACGGCGCATGGTTGC	mismatch	tazobactam_piperacillin_T2_8 - none_T2_8	-4.71967	3.12561e-09
GO593_05495	ftsQ	1162884	1163739	-	CGTTTACGGCGCATTGATGC	mismatch	tazobactam_piperacillin_T2_8 - none_T2_8	-5.02951	7.64862e-34
GO593_05495	ftsQ	1162884	1163739	-	GCAAGTTTGTGCTTGCGCGT	mismatch	tazobactam_piperacillin_T2_8 - none_T2_8	-7.37758	5.33845e-20
GO593_05495	ftsQ	1162884	1163739	-	GCAAGTTTTTGCTTGCTCGT	mismatch	tazobactam_piperacillin_T2_8 - none_T2_8	-0.130713	0.988209
GO593_05495	ftsQ	1162884	1163739	-	AGGCGGTTTTTCATGAATGG	perfect	tazobactam_piperacillin_T2_8 - none_T2_8	-1.12036	0.0393981
GO593_05495	ftsQ	1162884	1163739	-	CAACACCCATCCGCCAGCAT	perfect	tazobactam_piperacillin_T2_8 - none_T2_8	-2.44207	0.000109016
GO593_05495	ftsQ	1162884	1163739	-	CGTTTACGGCGCATGGATGC	perfect	tazobactam_piperacillin_T2_8 - none_T2_8	-1.31519	0.0762714
GO593_05495	ftsQ	1162884	1163739	-	GCAAGTTTTTGCTTGCGCGT	perfect	tazobactam_piperacillin_T2_8 - none_T2_8	-6.12691	1.28125e-10
GO593_05500	ddlB	1163741	1164668	-	CGATTTCCAACCAAGTAACA	mismatch	tazobactam_piperacillin_T2_8 - none_T2_8	-2.26128	1.39341e-05
GO593_05500	ddlB	1163741	1164668	-	CGATTTCCCACCAAGTAACT	mismatch	tazobactam_piperacillin_T2_8 - none_T2_8	-6.49216	6.2242e-15
GO593_05500	ddlB	1163741	1164668	-	GTACACCCGGTCCTGTATAA	mismatch	tazobactam_piperacillin_T2_8 - none_T2_8	-7.09508	6.2197e-18
GO593_05500	ddlB	1163741	1164668	-	GTACACCCGTTCCTGTATAT	mismatch	tazobactam_piperacillin_T2_8 - none_T2_8	-4.56079	4.462e-26
GO593_05500	ddlB	1163741	1164668	-	TCAACAACTCAAGCACACCT	mismatch	tazobactam_piperacillin_T2_8 - none_T2_8	-6.40385	9.12214e-33
GO593_05500	ddlB	1163741	1164668	-	TCAACCACTCAAGCACAACT	mismatch	tazobactam_piperacillin_T2_8 - none_T2_8	-1.37585	1.02034e-09
GO593_05500	ddlB	1163741	1164668	-	TCAACCACTCAAGCCCACCT	mismatch	tazobactam_piperacillin_T2_8 - none_T2_8	-2.14753	4.99064e-31
GO593_05500	ddlB	1163741	1164668	-	TCAGTTACGCTAAGGTCTTG	mismatch	tazobactam_piperacillin_T2_8 - none_T2_8	-2.79262	2.54502e-17
GO593_05500	ddlB	1163741	1164668	-	TCAGTTACGCTACGGTCCTG	mismatch	tazobactam_piperacillin_T2_8 - none_T2_8	-6.13275	3.52994e-23
GO593_05500	ddlB	1163741	1164668	-	TTAACCACTCAAGCACACCT	mismatch	tazobactam_piperacillin_T2_8 - none_T2_8	-7.41215	1.79136e-30
GO593_05500	ddlB	1163741	1164668	-	CGATTTCCCACCAAGTAACA	perfect	tazobactam_piperacillin_T2_8 - none_T2_8	-1.83801	0.0148691
GO593_05500	ddlB	1163741	1164668	-	GTACACCCGTTCCTGTATAA	perfect	tazobactam_piperacillin_T2_8 - none_T2_8	-6.6954	1.17902e-25
GO593_05500	ddlB	1163741	1164668	-	TCAACCACTCAAGCACACCT	perfect	tazobactam_piperacillin_T2_8 - none_T2_8	-7.45143	2.77642e-29
GO593_05500	ddlB	1163741	1164668	-	TCAGTTACGCTACGGTCTTG	perfect	tazobactam_piperacillin_T2_8 - none_T2_8	-7.08256	1.28093e-12
GO593_05505	murC	1164705	1166154	-	AACCGGAAAATTTATATCCT	mismatch	tazobactam_piperacillin_T2_8 - none_T2_8	-6.28604	2.87056e-14
GO593_05505	murC	1164705	1166154	-	ATTTTCTTCTAATTGTTATG	mismatch	tazobactam_piperacillin_T2_8 - none_T2_8	-0.284145	0.539779
GO593_05505	murC	1164705	1166154	-	ATTTTCTTCTAATTGTTGTC	mismatch	tazobactam_piperacillin_T2_8 - none_T2_8	-0.049955	0.601306
GO593_05505	murC	1164705	1166154	-	ATTTTCTTCTAATTGTTGTT	mismatch	tazobactam_piperacillin_T2_8 - none_T2_8	-0.239791	0.30722
GO593_05505	murC	1164705	1166154	-	GCTTAGTTCGCAGCTGTTGT	mismatch	tazobactam_piperacillin_T2_8 - none_T2_8	-1.82473	0.120897
GO593_05505	murC	1164705	1166154	-	GCTTGGTACGCAGCTGTTGT	mismatch	tazobactam_piperacillin_T2_8 - none_T2_8	-0.714803	0.61173
GO593_05505	murC	1164705	1166154	-	GCTTGGTTCGCACCTGTTGT	mismatch	tazobactam_piperacillin_T2_8 - none_T2_8	-7.7756	6.76988e-22
GO593_05505	murC	1164705	1166154	-	TGTTTGATACGGCGAATTTC	mismatch	tazobactam_piperacillin_T2_8 - none_T2_8	-6.91882	2.43755e-18
GO593_05505	murC	1164705	1166154	-	TGTTTGATACGGCGCTTTTC	mismatch	tazobactam_piperacillin_T2_8 - none_T2_8	-1.16138	0.190702
GO593_05505	murC	1164705	1166154	-	TGTTTGATACGGTGCATTTC	mismatch	tazobactam_piperacillin_T2_8 - none_T2_8	-0.289832	0.814733
GO593_05505	murC	1164705	1166154	-	AACCGGAAATTTTATATCCT	perfect	tazobactam_piperacillin_T2_8 - none_T2_8	-5.77512	1.72004e-10
GO593_05505	murC	1164705	1166154	-	ATTTTCTTCTAATTGTTGTG	perfect	tazobactam_piperacillin_T2_8 - none_T2_8	-8.07075	6.6844e-38
GO593_05505	murC	1164705	1166154	-	GCTTGGTTCGCAGCTGTTGT	perfect	tazobactam_piperacillin_T2_8 - none_T2_8	0.7675	0.429038
GO593_05505	murC	1164705	1166154	-	TGTTTGATACGGCGCATTTC	perfect	tazobactam_piperacillin_T2_8 - none_T2_8	-0.890779	0.00887102
GO593_05510	murG	1166165	1167263	-	AAAAACATGTCCACCAGTAA	mismatch	tazobactam_piperacillin_T2_8 - none_T2_8	-7.26786	2.99257e-32
GO593_05510	murG	1166165	1167263	-	AAAAACATGTCCATCAGTAC	mismatch	tazobactam_piperacillin_T2_8 - none_T2_8	-1.52399	0.225218
GO593_05510	murG	1166165	1167263	-	AAGAACATGTCCACCAGTAC	mismatch	tazobactam_piperacillin_T2_8 - none_T2_8	-1.11506	0.419084
GO593_05510	murG	1166165	1167263	-	AGGTCTGCTTTGCTGTGAAT	mismatch	tazobactam_piperacillin_T2_8 - none_T2_8	-2.14935	0.01948
GO593_05510	murG	1166165	1167263	-	AGGTTTGCTTTGCTCTGAAT	mismatch	tazobactam_piperacillin_T2_8 - none_T2_8	-2.23439	3.01522e-26
GO593_05510	murG	1166165	1167263	-	AGGTTTGCTTTGCTGCGAAT	mismatch	tazobactam_piperacillin_T2_8 - none_T2_8	-3.70597	0.0114452
GO593_05510	murG	1166165	1167263	-	GCCATCATCATGACATGTCT	mismatch	tazobactam_piperacillin_T2_8 - none_T2_8	-4.11547	3.42131e-08
GO593_05510	murG	1166165	1167263	-	GCCATCATTATGACATGTTT	mismatch	tazobactam_piperacillin_T2_8 - none_T2_8	-3.28369	0.219437
GO593_05510	murG	1166165	1167263	-	AAAAACATGTCCACCAGTAC	perfect	tazobactam_piperacillin_T2_8 - none_T2_8	-2.04704	0.00250768
GO593_05510	murG	1166165	1167263	-	AGGTTTGCTTTGCTGTGAAT	perfect	tazobactam_piperacillin_T2_8 - none_T2_8	-1.62036	0.329751
GO593_05510	murG	1166165	1167263	-	GCCATCATCATGACATGTTT	perfect	tazobactam_piperacillin_T2_8 - none_T2_8	-1.82995	0.186734
GO593_05625	parE	1188837	1190721	-	ACCTCTTGGGCTAAATGGTT	mismatch	tazobactam_piperacillin_T2_8 - none_T2_8	0.0538191	0.257159
GO593_05625	parE	1188837	1190721	-	ACGACTAACAGGGTCTAAAC	mismatch	tazobactam_piperacillin_T2_8 - none_T2_8	-2.14455	4.44589e-05
GO593_05625	parE	1188837	1190721	-	ACTACGAACAGGGTCTAAAC	mismatch	tazobactam_piperacillin_T2_8 - none_T2_8	-2.36676	5.46406e-06
GO593_05625	parE	1188837	1190721	-	ACTTCTTGGGCTTAATGGTT	mismatch	tazobactam_piperacillin_T2_8 - none_T2_8	-0.13321	0.958166
GO593_05625	parE	1188837	1190721	-	CCGACGAACAGGGTCTAAAC	mismatch	tazobactam_piperacillin_T2_8 - none_T2_8	-3.48264	5.97455e-11
GO593_05625	parE	1188837	1190721	-	GAAGTATCGGTAAACATCCC	mismatch	tazobactam_piperacillin_T2_8 - none_T2_8	-0.444905	0.0643314
GO593_05625	parE	1188837	1190721	-	GAAGTATCGGTATACAACCC	mismatch	tazobactam_piperacillin_T2_8 - none_T2_8	-1.74897	1.54094e-20
GO593_05625	parE	1188837	1190721	-	GAAGTATCGGTATACATCCA	mismatch	tazobactam_piperacillin_T2_8 - none_T2_8	-0.0743525	0.827611
GO593_05625	parE	1188837	1190721	-	GAAGTATCGGTATACATCCG	mismatch	tazobactam_piperacillin_T2_8 - none_T2_8	-0.245028	0.606163
GO593_05625	parE	1188837	1190721	-	TTTGTCGGCATGACCGCCTA	mismatch	tazobactam_piperacillin_T2_8 - none_T2_8	0.123863	0.640441
GO593_05625	parE	1188837	1190721	-	ACGACGAACAGGGTCTAAAC	perfect	tazobactam_piperacillin_T2_8 - none_T2_8	-2.93884	5.13453e-10
GO593_05625	parE	1188837	1190721	-	ACTTCTTGGGCTAAATGGTT	perfect	tazobactam_piperacillin_T2_8 - none_T2_8	-0.270435	0.440683
GO593_05625	parE	1188837	1190721	-	GAAGTATCGGTATACATCCC	perfect	tazobactam_piperacillin_T2_8 - none_T2_8	-5.91154	1.23383e-29
GO593_05625	parE	1188837	1190721	-	TTTGTCGGCATGACCGGCTA	perfect	tazobactam_piperacillin_T2_8 - none_T2_8	0.0366654	0.57508
GO593_05715	psd	1211109	1211961	-	ACACGACTTAACTGATGCTC	mismatch	tazobactam_piperacillin_T2_8 - none_T2_8	0.501078	9.8622e-10
GO593_05715	psd	1211109	1211961	-	ACACGACTTAACTGATGGTG	mismatch	tazobactam_piperacillin_T2_8 - none_T2_8	1.51399	6.94327e-07
GO593_05715	psd	1211109	1211961	-	ACGCGACTTAACTGATGCTG	mismatch	tazobactam_piperacillin_T2_8 - none_T2_8	-2.96593	2.91336e-10
GO593_05715	psd	1211109	1211961	-	ATAACAGCAGCTTTTAAAAA	mismatch	tazobactam_piperacillin_T2_8 - none_T2_8	0.0883374	0.319053
GO593_05715	psd	1211109	1211961	-	ATAACAGCAGTTTTTAAAAT	mismatch	tazobactam_piperacillin_T2_8 - none_T2_8	1.28746	1.33695e-14
GO593_05715	psd	1211109	1211961	-	CGATAAAGCAATGCCGTATT	mismatch	tazobactam_piperacillin_T2_8 - none_T2_8	0.925177	0.000129318
GO593_05715	psd	1211109	1211961	-	CGATAAATCAATCCCGTATT	mismatch	tazobactam_piperacillin_T2_8 - none_T2_8	0.218689	0.0130822
GO593_05715	psd	1211109	1211961	-	CGATAAATCAATGCCGTAAT	mismatch	tazobactam_piperacillin_T2_8 - none_T2_8	0.538674	1.11972e-09
GO593_05715	psd	1211109	1211961	-	TACGCCGTCTTTCAAGGCAC	mismatch	tazobactam_piperacillin_T2_8 - none_T2_8	-0.314534	0.589895
GO593_05715	psd	1211109	1211961	-	TACGCCGTCTTTCAATGCAG	mismatch	tazobactam_piperacillin_T2_8 - none_T2_8	0.291992	0.0035688
GO593_05715	psd	1211109	1211961	-	ACACGACTTAACTGATGCTG	perfect	tazobactam_piperacillin_T2_8 - none_T2_8	-2.51172	2.52978e-10
GO593_05715	psd	1211109	1211961	-	ATAACAGCAGCTTTTAAAAT	perfect	tazobactam_piperacillin_T2_8 - none_T2_8	1.05939	4.2237e-05
GO593_05715	psd	1211109	1211961	-	CGATAAATCAATGCCGTATT	perfect	tazobactam_piperacillin_T2_8 - none_T2_8	0.543425	0.0295808
GO593_05715	psd	1211109	1211961	-	TACGCCGTCTTTCAATGCAC	perfect	tazobactam_piperacillin_T2_8 - none_T2_8	-2.99711	3.55435e-10
GO593_05760	advA	1219894	1221202	+	ATCCAAAACTAATGATCAGT	mismatch	tazobactam_piperacillin_T2_8 - none_T2_8	-2.1944	3.75448e-05
GO593_05760	advA	1219894	1221202	+	ATGCAAAACTAATGATCAGA	mismatch	tazobactam_piperacillin_T2_8 - none_T2_8	-3.60409	2.7699e-24
GO593_05760	advA	1219894	1221202	+	CGTTGCAAACACCAATAAAA	mismatch	tazobactam_piperacillin_T2_8 - none_T2_8	-4.37568	3.98055e-10
GO593_05760	advA	1219894	1221202	+	CGTTGCAACCACCAATAAAA	mismatch	tazobactam_piperacillin_T2_8 - none_T2_8	-4.20283	2.06104e-10
GO593_05760	advA	1219894	1221202	+	CGTTGCAATCAACAATAAAA	mismatch	tazobactam_piperacillin_T2_8 - none_T2_8	-6.28634	7.21925e-25
GO593_05760	advA	1219894	1221202	+	CGTTGCAATCACCAATAACA	mismatch	tazobactam_piperacillin_T2_8 - none_T2_8	-4.52483	1.07325e-38
GO593_05760	advA	1219894	1221202	+	CGTTGCAATCGCCAATAAAA	mismatch	tazobactam_piperacillin_T2_8 - none_T2_8	-2.10299	1.88477e-05
GO593_05760	advA	1219894	1221202	+	CGTTGCCATCACCAATAAAA	mismatch	tazobactam_piperacillin_T2_8 - none_T2_8	-3.89021	3.79356e-09
GO593_05760	advA	1219894	1221202	+	CTAGCAAAAAGCCCTTGTCT	mismatch	tazobactam_piperacillin_T2_8 - none_T2_8	-1.44713	0.00648465
GO593_05760	advA	1219894	1221202	+	GCAATCAAGTTAAATTTCCA	mismatch	tazobactam_piperacillin_T2_8 - none_T2_8	-5.93087	7.00174e-26
GO593_05760	advA	1219894	1221202	+	ATGCAAAACTAATGATCAGT	perfect	tazobactam_piperacillin_T2_8 - none_T2_8	-1.15154	0.0395146
GO593_05760	advA	1219894	1221202	+	CGTTGCAATCACCAATAAAA	perfect	tazobactam_piperacillin_T2_8 - none_T2_8	-1.97808	0.000121953
GO593_05760	advA	1219894	1221202	+	CTAGCAAATAGCCCTTGTCT	perfect	tazobactam_piperacillin_T2_8 - none_T2_8	-3.163	0.000185346
GO593_05760	advA	1219894	1221202	+	GCAATCAAGTTAAACTTCCA	perfect	tazobactam_piperacillin_T2_8 - none_T2_8	-2.14128	2.87301e-05
GO593_05770	ribH	1222574	1223045	+	ATCGGTAGTTCCAATGCGCC	mismatch	tazobactam_piperacillin_T2_8 - none_T2_8	1.66296	1.81395e-10
GO593_05770	ribH	1222574	1223045	+	ATCGGTAGTTCCCATACGCC	mismatch	tazobactam_piperacillin_T2_8 - none_T2_8	2.27042	4.24475e-22
GO593_05770	ribH	1222574	1223045	+	ATCGGTAGTTCCTATGCGCC	mismatch	tazobactam_piperacillin_T2_8 - none_T2_8	0.843031	0.0115421
GO593_05770	ribH	1222574	1223045	+	ATCGGTATTTCCCATGCGCC	mismatch	tazobactam_piperacillin_T2_8 - none_T2_8	1.04105	0.00110193
GO593_05770	ribH	1222574	1223045	+	CCAGCAACAAAGTCAAAGTC	mismatch	tazobactam_piperacillin_T2_8 - none_T2_8	0.0625506	0.00494043
GO593_05770	ribH	1222574	1223045	+	CCAGCCACAAAGTCAAAGTG	mismatch	tazobactam_piperacillin_T2_8 - none_T2_8	2.2068	9.66699e-21
GO593_05770	ribH	1222574	1223045	+	GATGTAATAAACCTTCAATC	mismatch	tazobactam_piperacillin_T2_8 - none_T2_8	-2.02081	4.21977e-06
GO593_05770	ribH	1222574	1223045	+	GATGTAATAAACCTTCAATG	mismatch	tazobactam_piperacillin_T2_8 - none_T2_8	0.691057	0.00101332
GO593_05770	ribH	1222574	1223045	+	GATGTAATAAACCTTGAATA	mismatch	tazobactam_piperacillin_T2_8 - none_T2_8	1.06806	2.10837e-08
GO593_05770	ribH	1222574	1223045	+	GTGCAATGATGGCATAAAAC	mismatch	tazobactam_piperacillin_T2_8 - none_T2_8	1.86904	1.89069e-10
GO593_05770	ribH	1222574	1223045	+	ATCGGTAGTTCCCATGCGCC	perfect	tazobactam_piperacillin_T2_8 - none_T2_8	1.21671	0.000278147
GO593_05770	ribH	1222574	1223045	+	CCAGCAACAAAGTCAAAGTG	perfect	tazobactam_piperacillin_T2_8 - none_T2_8	2.21386	4.51129e-17
GO593_05770	ribH	1222574	1223045	+	GATGTAATAAACCTTCAATA	perfect	tazobactam_piperacillin_T2_8 - none_T2_8	2.00252	4.04283e-07
GO593_05770	ribH	1222574	1223045	+	GTGCAATGATGGCATCAAAC	perfect	tazobactam_piperacillin_T2_8 - none_T2_8	0.832101	0.0242741
GO593_05780	thiL	1223513	1224431	+	AGCAATATCAGACAGATTAA	mismatch	tazobactam_piperacillin_T2_8 - none_T2_8	0.0447788	0.390071
GO593_05780	thiL	1223513	1224431	+	AGCAATATCATACAGATTTA	mismatch	tazobactam_piperacillin_T2_8 - none_T2_8	0.135787	0.439257
GO593_05780	thiL	1223513	1224431	+	ATTGGGAGGGGGAGTAATTA	mismatch	tazobactam_piperacillin_T2_8 - none_T2_8	0.162367	0.220526
GO593_05780	thiL	1223513	1224431	+	CATGGGGCGAGCTTTCAAGA	mismatch	tazobactam_piperacillin_T2_8 - none_T2_8	0.0633348	0.472803
GO593_05780	thiL	1223513	1224431	+	CATGGGGTGAGGTTTCAAGA	mismatch	tazobactam_piperacillin_T2_8 - none_T2_8	0.26568	0.0647949
GO593_05780	thiL	1223513	1224431	+	CCAATACCAACCGCAACGTC	mismatch	tazobactam_piperacillin_T2_8 - none_T2_8	0.0384408	0.315414
GO593_05780	thiL	1223513	1224431	+	CCAATACCAAGCGCAACATC	mismatch	tazobactam_piperacillin_T2_8 - none_T2_8	0.125578	0.0127832
GO593_05780	thiL	1223513	1224431	+	CCAATACCAAGCGCAACGTA	mismatch	tazobactam_piperacillin_T2_8 - none_T2_8	0.0084451	0.241805
GO593_05780	thiL	1223513	1224431	+	CCAATACCAAGCGCATCGTC	mismatch	tazobactam_piperacillin_T2_8 - none_T2_8	-1.29393	2.9492e-05
GO593_05780	thiL	1223513	1224431	+	CCAATACCAATCGCAACGTC	mismatch	tazobactam_piperacillin_T2_8 - none_T2_8	0.112162	0.0202157
GO593_05780	thiL	1223513	1224431	+	AGCAATATCAGACAGATTTA	perfect	tazobactam_piperacillin_T2_8 - none_T2_8	-0.173972	0.911797
GO593_05780	thiL	1223513	1224431	+	ATTTGGAGGGGGAGTAATTA	perfect	tazobactam_piperacillin_T2_8 - none_T2_8	-0.0832981	0.910287
GO593_05780	thiL	1223513	1224431	+	CATGGGGCGAGGTTTCAAGA	perfect	tazobactam_piperacillin_T2_8 - none_T2_8	0.0578376	0.676501
GO593_05780	thiL	1223513	1224431	+	CCAATACCAAGCGCAACGTC	perfect	tazobactam_piperacillin_T2_8 - none_T2_8	-1.53128	0.00193535
GO593_05790	glmU	1224940	1226305	+	ATCGCCACCATGTACATAAA	mismatch	tazobactam_piperacillin_T2_8 - none_T2_8	-3.38254	5.64231e-20
GO593_05790	glmU	1224940	1226305	+	ATCGCCACCATGTCCATAAC	mismatch	tazobactam_piperacillin_T2_8 - none_T2_8	0.0454551	0.10919
GO593_05790	glmU	1224940	1226305	+	ATCGCCATCATGTCCATAAA	mismatch	tazobactam_piperacillin_T2_8 - none_T2_8	-3.29149	3.15738e-20
GO593_05790	glmU	1224940	1226305	+	CGAAAGGTTGTAGTACTTTA	mismatch	tazobactam_piperacillin_T2_8 - none_T2_8	-3.32807	3.05477e-15
GO593_05790	glmU	1224940	1226305	+	CTAAAGGTTATAGTACTTTA	mismatch	tazobactam_piperacillin_T2_8 - none_T2_8	-1.34193	1.97729e-05
GO593_05790	glmU	1224940	1226305	+	CTAAAGGTTGTAGTACTTTC	mismatch	tazobactam_piperacillin_T2_8 - none_T2_8	-1.16771	4.44063e-07
GO593_05790	glmU	1224940	1226305	+	TAATAACATATCCTAGTAGC	mismatch	tazobactam_piperacillin_T2_8 - none_T2_8	-5.27575	1.66258e-18
GO593_05790	glmU	1224940	1226305	+	TAATAACATGTCCTAGTAGA	mismatch	tazobactam_piperacillin_T2_8 - none_T2_8	-0.0175554	0.406913
GO593_05790	glmU	1224940	1226305	+	TAATAACATGTGCTAGTAGC	mismatch	tazobactam_piperacillin_T2_8 - none_T2_8	-4.96209	1.36936e-14
GO593_05790	glmU	1224940	1226305	+	TACTAACATGTCCTAGTAGC	mismatch	tazobactam_piperacillin_T2_8 - none_T2_8	-6.1998	4.27488e-19
GO593_05790	glmU	1224940	1226305	+	ATCGCCACCATGTCCATAAA	perfect	tazobactam_piperacillin_T2_8 - none_T2_8	-2.85374	5.26753e-13
GO593_05790	glmU	1224940	1226305	+	CTAAAGGTTGTAGTACTTTA	perfect	tazobactam_piperacillin_T2_8 - none_T2_8	-3.75706	2.51662e-12
GO593_05790	glmU	1224940	1226305	+	TAATAACATGTCCTAGTAGC	perfect	tazobactam_piperacillin_T2_8 - none_T2_8	-5.36637	1.59578e-15
GO593_05795	glmS	1226317	1228156	+	CGCGTTCACGTAAAATTTGC	mismatch	tazobactam_piperacillin_T2_8 - none_T2_8	-6.41762	1.58668e-20
GO593_05795	glmS	1226317	1228156	+	GATTGGCAACTTTACCAACT	mismatch	tazobactam_piperacillin_T2_8 - none_T2_8	-0.667049	0.000274266
GO593_05795	glmS	1226317	1228156	+	GATTGGCAACTTTACCTACA	mismatch	tazobactam_piperacillin_T2_8 - none_T2_8	-3.82299	1.45191e-21
GO593_05795	glmS	1226317	1228156	+	GATTGGCAACTTTGCCAACA	mismatch	tazobactam_piperacillin_T2_8 - none_T2_8	-0.477689	0.183396
GO593_05795	glmS	1226317	1228156	+	TAAACCTTAAATTAAAATCT	mismatch	tazobactam_piperacillin_T2_8 - none_T2_8	-0.368645	0.0679849
GO593_05795	glmS	1226317	1228156	+	TAAACCTTCAATTAAAATAT	mismatch	tazobactam_piperacillin_T2_8 - none_T2_8	-0.352369	0.044213
GO593_05795	glmS	1226317	1228156	+	TAAACCTTCAATTAAAATCA	mismatch	tazobactam_piperacillin_T2_8 - none_T2_8	-0.242003	0.686177
GO593_05795	glmS	1226317	1228156	+	TAAACCTTCAATTACAATCT	mismatch	tazobactam_piperacillin_T2_8 - none_T2_8	-0.0476925	0.668077
GO593_05795	glmS	1226317	1228156	+	TACCAAGTGCTCCAGTAAGC	mismatch	tazobactam_piperacillin_T2_8 - none_T2_8	-1.90243	2.07923e-20
GO593_05795	glmS	1226317	1228156	+	TACCAATTGCTCCAGTAAGG	mismatch	tazobactam_piperacillin_T2_8 - none_T2_8	0.103158	0.00998282
GO593_05795	glmS	1226317	1228156	+	GATTGGCAACTTTACCAACA	perfect	tazobactam_piperacillin_T2_8 - none_T2_8	-5.98906	1.66258e-18
GO593_05795	glmS	1226317	1228156	+	GGCGTTCACGTAAAATTTGC	perfect	tazobactam_piperacillin_T2_8 - none_T2_8	-6.42404	6.25608e-20
GO593_05795	glmS	1226317	1228156	+	TAAACCTTCAATTAAAATCT	perfect	tazobactam_piperacillin_T2_8 - none_T2_8	-5.35166	4.28624e-15
GO593_05795	glmS	1226317	1228156	+	TACCAATTGCTCCAGTAAGC	perfect	tazobactam_piperacillin_T2_8 - none_T2_8	-4.01778	3.2508e-20
GO593_05915	dapA	1255113	1256007	+	ACACCCCCATCTTTCAACAT	mismatch	tazobactam_piperacillin_T2_8 - none_T2_8	-2.08775	8.32999e-05
GO593_05915	dapA	1255113	1256007	+	ACACCGCCATCTTTCAACAC	mismatch	tazobactam_piperacillin_T2_8 - none_T2_8	-0.214155	0.643345
GO593_05915	dapA	1255113	1256007	+	ACACCGCCATCTTTTAACAT	mismatch	tazobactam_piperacillin_T2_8 - none_T2_8	-0.547198	0.0092281
GO593_05915	dapA	1255113	1256007	+	CTCTTCCATGCTCAATGTTC	mismatch	tazobactam_piperacillin_T2_8 - none_T2_8	-0.10911	0.958166
GO593_05915	dapA	1255113	1256007	+	CTCTTCCATGCTCAATGTTT	mismatch	tazobactam_piperacillin_T2_8 - none_T2_8	-0.0573184	0.539312
GO593_05915	dapA	1255113	1256007	+	CTCTTGCATGCTCAATGTTG	mismatch	tazobactam_piperacillin_T2_8 - none_T2_8	0.0935803	0.176629
GO593_05915	dapA	1255113	1256007	+	GGCTTCGCTGGTTGTACCGA	mismatch	tazobactam_piperacillin_T2_8 - none_T2_8	-3.10191	1.69846e-14
GO593_05915	dapA	1255113	1256007	+	TGCGACCATTGAGCCTTGAA	mismatch	tazobactam_piperacillin_T2_8 - none_T2_8	-3.01641	1.54035e-09
GO593_05915	dapA	1255113	1256007	+	TGCGACGATTCAGCCTTGAA	mismatch	tazobactam_piperacillin_T2_8 - none_T2_8	-1.56045	3.68152e-11
GO593_05915	dapA	1255113	1256007	+	TGCGACGATTGAGCGTTGAA	mismatch	tazobactam_piperacillin_T2_8 - none_T2_8	-1.57305	1.65458e-11
GO593_05915	dapA	1255113	1256007	+	ACACCGCCATCTTTCAACAT	perfect	tazobactam_piperacillin_T2_8 - none_T2_8	-1.87055	2.12301e-05
GO593_05915	dapA	1255113	1256007	+	CTCTTCCATGCTCAATGTTG	perfect	tazobactam_piperacillin_T2_8 - none_T2_8	0.107518	0.136888
GO593_05915	dapA	1255113	1256007	+	GGCTTCGCCGGTTGTACCGA	perfect	tazobactam_piperacillin_T2_8 - none_T2_8	-3.10175	3.12681e-12
GO593_05915	dapA	1255113	1256007	+	TGCGACGATTGAGCCTTGAA	perfect	tazobactam_piperacillin_T2_8 - none_T2_8	-3.64448	4.54771e-12
GO593_06095	fmt	1291378	1292341	+	ATAAACCGCTATAATTTCAT	mismatch	tazobactam_piperacillin_T2_8 - none_T2_8	-3.03483	7.89299e-14
GO593_06095	fmt	1291378	1292341	+	ATATACCGCGATAATTTCAT	mismatch	tazobactam_piperacillin_T2_8 - none_T2_8	-3.16526	7.4544e-11
GO593_06095	fmt	1291378	1292341	+	CCACAACCTGCTTTACGGTC	mismatch	tazobactam_piperacillin_T2_8 - none_T2_8	-3.39256	9.79021e-11
GO593_06095	fmt	1291378	1292341	+	CCACGACCTGCTATACGGTC	mismatch	tazobactam_piperacillin_T2_8 - none_T2_8	-1.45217	0.0184561
GO593_06095	fmt	1291378	1292341	+	CCACGACCTGCTTTACGGTG	mismatch	tazobactam_piperacillin_T2_8 - none_T2_8	-0.63798	0.0258378
GO593_06095	fmt	1291378	1292341	+	GCAAGCTGGTTTACAGGAGA	mismatch	tazobactam_piperacillin_T2_8 - none_T2_8	-2.11173	1.20795e-06
GO593_06095	fmt	1291378	1292341	+	TGCTATTGCAGCAAATTCGG	mismatch	tazobactam_piperacillin_T2_8 - none_T2_8	-2.4549	6.9371e-07
GO593_06095	fmt	1291378	1292341	+	TGCTGCTGCAGCAAATTCGG	mismatch	tazobactam_piperacillin_T2_8 - none_T2_8	-1.89772	2.80045e-05
GO593_06095	fmt	1291378	1292341	+	TGCTGTTGCAGCAAATTCGC	mismatch	tazobactam_piperacillin_T2_8 - none_T2_8	-0.587747	4.52522e-06
GO593_06095	fmt	1291378	1292341	+	TGCTGTTGCAGCAAATTCTG	mismatch	tazobactam_piperacillin_T2_8 - none_T2_8	-1.39945	8.54397e-15
GO593_06095	fmt	1291378	1292341	+	ATAAACCGCGATAATTTCAT	perfect	tazobactam_piperacillin_T2_8 - none_T2_8	-2.28859	1.91779e-09
GO593_06095	fmt	1291378	1292341	+	CCACGACCTGCTTTACGGTC	perfect	tazobactam_piperacillin_T2_8 - none_T2_8	-2.66179	6.9884e-06
GO593_06095	fmt	1291378	1292341	+	GCAAGCTGTTTTACAGGAGA	perfect	tazobactam_piperacillin_T2_8 - none_T2_8	-2.68959	2.57264e-06
GO593_06095	fmt	1291378	1292341	+	TGCTGTTGCAGCAAATTCGG	perfect	tazobactam_piperacillin_T2_8 - none_T2_8	-1.48769	0.000325262
GO593_06155	tyrS	1303767	1305000	-	AAACCAGCTTTAATTATAAG	mismatch	tazobactam_piperacillin_T2_8 - none_T2_8	-0.0962984	0.877497
GO593_06155	tyrS	1303767	1305000	-	AAACCAGCTTTAATTTTAAA	mismatch	tazobactam_piperacillin_T2_8 - none_T2_8	-0.051064	0.671753
GO593_06155	tyrS	1303767	1305000	-	AAACCAGCTTTAATTTTAAC	mismatch	tazobactam_piperacillin_T2_8 - none_T2_8	-0.0549861	0.412541
GO593_06155	tyrS	1303767	1305000	-	AATCCAGCTTTAATTTTAAG	mismatch	tazobactam_piperacillin_T2_8 - none_T2_8	0.274235	0.23777
GO593_06155	tyrS	1303767	1305000	-	AATGTAAATCTCGAGCTGTA	mismatch	tazobactam_piperacillin_T2_8 - none_T2_8	0.461516	0.0154323
GO593_06155	tyrS	1303767	1305000	-	AGGGCAAGCTGTTCATCGGC	mismatch	tazobactam_piperacillin_T2_8 - none_T2_8	-0.856354	0.0338507
GO593_06155	tyrS	1303767	1305000	-	AGGGCAAGCTGTTCTTCGCC	mismatch	tazobactam_piperacillin_T2_8 - none_T2_8	0.0914929	0.10968
GO593_06155	tyrS	1303767	1305000	-	ATACCAGCTTTAATTTTAAG	mismatch	tazobactam_piperacillin_T2_8 - none_T2_8	0.103433	0.422842
GO593_06155	tyrS	1303767	1305000	-	CGTGCGTGCCTCGTTGGATC	mismatch	tazobactam_piperacillin_T2_8 - none_T2_8	-0.0238592	0.443486
GO593_06155	tyrS	1303767	1305000	-	CGTGTGTGCCTCGTTGGATG	mismatch	tazobactam_piperacillin_T2_8 - none_T2_8	-0.674566	0.238451
GO593_06155	tyrS	1303767	1305000	-	AAACCAGCTTTAATTTTAAG	perfect	tazobactam_piperacillin_T2_8 - none_T2_8	-0.0659441	0.842623
GO593_06155	tyrS	1303767	1305000	-	AATGTAAATCTGGAGCTGTA	perfect	tazobactam_piperacillin_T2_8 - none_T2_8	-0.781264	0.0971213
GO593_06155	tyrS	1303767	1305000	-	AGGGCAAGCTGTTCTTCGGC	perfect	tazobactam_piperacillin_T2_8 - none_T2_8	-0.834839	0.100101
GO593_06155	tyrS	1303767	1305000	-	CGTGCGTGCCTCGTTGGATG	perfect	tazobactam_piperacillin_T2_8 - none_T2_8	-0.249453	0.820778
GO593_06170	erpA	1307217	1307553	-	ACCGAGTTGGCGTACCTTAT	mismatch	tazobactam_piperacillin_T2_8 - none_T2_8	0.259357	0.45363
GO593_06170	erpA	1307217	1307553	-	ACGCAGTTGGCGTACCTTAT	mismatch	tazobactam_piperacillin_T2_8 - none_T2_8	0.344937	0.445591
GO593_06170	erpA	1307217	1307553	-	ACGGAGTGGGCGTACCTTAT	mismatch	tazobactam_piperacillin_T2_8 - none_T2_8	1.15426	0.0895354
GO593_06170	erpA	1307217	1307553	-	ACGGAGTTGGCCTACCTTAT	mismatch	tazobactam_piperacillin_T2_8 - none_T2_8	0.318047	0.511951
GO593_06170	erpA	1307217	1307553	-	ACGGAGTTGGCGTATCTTAT	mismatch	tazobactam_piperacillin_T2_8 - none_T2_8	0.873963	0.243217
GO593_06170	erpA	1307217	1307553	-	AGCATCTTCATTTACGCTTT	mismatch	tazobactam_piperacillin_T2_8 - none_T2_8	-0.678471	0.337284
GO593_06170	erpA	1307217	1307553	-	ATCATCTTCATTGACGCTTT	mismatch	tazobactam_piperacillin_T2_8 - none_T2_8	-0.00900951	0.755071
GO593_06170	erpA	1307217	1307553	-	ATCATCTTCATTTAAGCTTT	mismatch	tazobactam_piperacillin_T2_8 - none_T2_8	-0.0555211	0.670751
GO593_06170	erpA	1307217	1307553	-	ATCATCTTCATTTACGCTTA	mismatch	tazobactam_piperacillin_T2_8 - none_T2_8	0.0593162	0.0561598
GO593_06170	erpA	1307217	1307553	-	ATCTGTCAAAACCAGAGCTT	mismatch	tazobactam_piperacillin_T2_8 - none_T2_8	1.06154	0.0326413
GO593_06170	erpA	1307217	1307553	-	AAACCCTGAACACCCGCCTC	perfect	tazobactam_piperacillin_T2_8 - none_T2_8	1.09682	0.0886912
GO593_06170	erpA	1307217	1307553	-	ACGGAGTTGGCGTACCTTAT	perfect	tazobactam_piperacillin_T2_8 - none_T2_8	0.891542	0.0979646
GO593_06170	erpA	1307217	1307553	-	ATCATCTTCATTTACGCTTT	perfect	tazobactam_piperacillin_T2_8 - none_T2_8	0.354566	0.472854
GO593_06170	erpA	1307217	1307553	-	ATCTGTCAAAACTAGAGCTT	perfect	tazobactam_piperacillin_T2_8 - none_T2_8	0.720203	0.152826
GO593_06205	gyrB	1314802	1317271	-	AAACACCATATGGAGTAAAC	mismatch	tazobactam_piperacillin_T2_8 - none_T2_8	2.31301	7.08251e-09
GO593_06205	gyrB	1314802	1317271	-	AAACACCATATGGTATAAAC	mismatch	tazobactam_piperacillin_T2_8 - none_T2_8	2.4438	2.13687e-09
GO593_06205	gyrB	1314802	1317271	-	ACGTAATACTTTAAGACTAG	mismatch	tazobactam_piperacillin_T2_8 - none_T2_8	1.21151	6.69036e-13
GO593_06205	gyrB	1314802	1317271	-	ACGTAATACTTTAATACTAC	mismatch	tazobactam_piperacillin_T2_8 - none_T2_8	-0.624192	0.120269
GO593_06205	gyrB	1314802	1317271	-	ACGTAATACTTTAGTACTAG	mismatch	tazobactam_piperacillin_T2_8 - none_T2_8	1.76218	7.8215e-08
GO593_06205	gyrB	1314802	1317271	-	ATTGGTATGTTCTGTTTGAG	mismatch	tazobactam_piperacillin_T2_8 - none_T2_8	2.51716	8.25699e-07
GO593_06205	gyrB	1314802	1317271	-	ATTGGTTTGTTCTGTTTGAT	mismatch	tazobactam_piperacillin_T2_8 - none_T2_8	0.633792	0.00311338
GO593_06205	gyrB	1314802	1317271	-	CCGTAATACTTTAATACTAG	mismatch	tazobactam_piperacillin_T2_8 - none_T2_8	1.96385	1.67724e-07
GO593_06205	gyrB	1314802	1317271	-	CTTGGTTTGTTCTGTTTGAG	mismatch	tazobactam_piperacillin_T2_8 - none_T2_8	2.55191	2.10652e-05
GO593_06205	gyrB	1314802	1317271	-	GTATCCCCAATATACATAAC	mismatch	tazobactam_piperacillin_T2_8 - none_T2_8	2.10306	2.79331e-08
GO593_06205	gyrB	1314802	1317271	-	AAACACCATATGGTGTAAAC	perfect	tazobactam_piperacillin_T2_8 - none_T2_8	3.35162	1.22449e-09
GO593_06205	gyrB	1314802	1317271	-	ACGTAATACTTTAATACTAG	perfect	tazobactam_piperacillin_T2_8 - none_T2_8	2.5694	9.9605e-10
GO593_06205	gyrB	1314802	1317271	-	ATTGGTTTGTTCTGTTTGAG	perfect	tazobactam_piperacillin_T2_8 - none_T2_8	-0.268491	0.748769
GO593_06205	gyrB	1314802	1317271	-	GTATCCCCAATATACATACC	perfect	tazobactam_piperacillin_T2_8 - none_T2_8	-2.32833	1.41663e-07
GO593_06215	dnaN	1318420	1319569	-	AACGAGTTCAACTTCTAAAT	mismatch	tazobactam_piperacillin_T2_8 - none_T2_8	-2.26479	0.000135282
GO593_06215	dnaN	1318420	1319569	-	CAGTTGTCTCGCCTGCCTGA	mismatch	tazobactam_piperacillin_T2_8 - none_T2_8	0.0243839	0.398114
GO593_06215	dnaN	1318420	1319569	-	GACGCTTGAAAGAATATTCA	mismatch	tazobactam_piperacillin_T2_8 - none_T2_8	-0.649147	3.56638e-08
GO593_06215	dnaN	1318420	1319569	-	GACGTTTGAAAGAATATTAA	mismatch	tazobactam_piperacillin_T2_8 - none_T2_8	-0.294081	0.147306
GO593_06215	dnaN	1318420	1319569	-	GACGTTTGAAAGTATATTCA	mismatch	tazobactam_piperacillin_T2_8 - none_T2_8	-0.382443	0.0860465
GO593_06215	dnaN	1318420	1319569	-	GCAAGCCCCTTCTGATAAAG	mismatch	tazobactam_piperacillin_T2_8 - none_T2_8	-0.904776	6.70305e-09
GO593_06215	dnaN	1318420	1319569	-	GCACGCCCCTTCTGATAAAT	mismatch	tazobactam_piperacillin_T2_8 - none_T2_8	-0.0103014	0.127689
GO593_06215	dnaN	1318420	1319569	-	GCACGTCCCTTCTGATAAAG	mismatch	tazobactam_piperacillin_T2_8 - none_T2_8	-1.87752	1.13031e-07
GO593_06215	dnaN	1318420	1319569	-	GCCGTTTGAAAGAATATTCA	mismatch	tazobactam_piperacillin_T2_8 - none_T2_8	-0.54546	0.000189575
GO593_06215	dnaN	1318420	1319569	-	TAAGAGTTCAACTTCTAAAT	mismatch	tazobactam_piperacillin_T2_8 - none_T2_8	-3.22344	1.4852e-07
GO593_06215	dnaN	1318420	1319569	-	CAGTTGTCTCGCCTGCCTCA	perfect	tazobactam_piperacillin_T2_8 - none_T2_8	-0.957902	1.19591e-05
GO593_06215	dnaN	1318420	1319569	-	GACGTTTGAAAGAATATTCA	perfect	tazobactam_piperacillin_T2_8 - none_T2_8	-0.267353	0.211208
GO593_06215	dnaN	1318420	1319569	-	GCACGCCCCTTCTGATAAAG	perfect	tazobactam_piperacillin_T2_8 - none_T2_8	-1.77068	1.74344e-12
GO593_06215	dnaN	1318420	1319569	-	TACGAGTTCAACTTCTAAAT	perfect	tazobactam_piperacillin_T2_8 - none_T2_8	-2.5301	3.84644e-07
GO593_06220	dnaA	1319666	1321064	-	AAAGCCGCTGTAGTTGTTGC	mismatch	tazobactam_piperacillin_T2_8 - none_T2_8	-3.09049	0.00121124
GO593_06220	dnaA	1319666	1321064	-	ACAGCTGCTGTAGTTGTTGC	mismatch	tazobactam_piperacillin_T2_8 - none_T2_8	0.163663	0.802131
GO593_06220	dnaA	1319666	1321064	-	CTACTTCTTCAGCTACTAGA	mismatch	tazobactam_piperacillin_T2_8 - none_T2_8	-1.15433	1.69751e-11
GO593_06220	dnaA	1319666	1321064	-	CTAGAGGACAAAATACTACA	mismatch	tazobactam_piperacillin_T2_8 - none_T2_8	-0.524896	0.0135905
GO593_06220	dnaA	1319666	1321064	-	CTAGAGGACAAAATACTACG	mismatch	tazobactam_piperacillin_T2_8 - none_T2_8	-0.969285	8.44269e-06
GO593_06220	dnaA	1319666	1321064	-	TAACGCGTCAAATAAGGATT	mismatch	tazobactam_piperacillin_T2_8 - none_T2_8	-4.40392	1.42407e-14
GO593_06220	dnaA	1319666	1321064	-	TAACGCGTCCAATAAGGACT	mismatch	tazobactam_piperacillin_T2_8 - none_T2_8	-1.81873	8.61996e-10
GO593_06220	dnaA	1319666	1321064	-	TAACGCGTCCAATAAGTATT	mismatch	tazobactam_piperacillin_T2_8 - none_T2_8	-3.15355	1.02001e-17
GO593_06220	dnaA	1319666	1321064	-	TAACGCTTCCAATAAGGATT	mismatch	tazobactam_piperacillin_T2_8 - none_T2_8	-3.63661	2.67333e-12
GO593_06220	dnaA	1319666	1321064	-	TAATGCGTCCAATAAGGATT	mismatch	tazobactam_piperacillin_T2_8 - none_T2_8	-3.81505	2.43696e-12
GO593_06220	dnaA	1319666	1321064	-	AAAGCTGCTGTAGTTGTTGC	perfect	tazobactam_piperacillin_T2_8 - none_T2_8	1.34104	0.0010666
GO593_06220	dnaA	1319666	1321064	-	CTACTTCTTCAGCTACTAAA	perfect	tazobactam_piperacillin_T2_8 - none_T2_8	-4.69876	8.29868e-13
GO593_06220	dnaA	1319666	1321064	-	CTAGAGGACAAAATACTACC	perfect	tazobactam_piperacillin_T2_8 - none_T2_8	-5.16511	1.98621e-14
GO593_06220	dnaA	1319666	1321064	-	TAACGCGTCCAATAAGGATT	perfect	tazobactam_piperacillin_T2_8 - none_T2_8	-5.19734	2.25086e-14
GO593_06230	rnpA	1321898	1322291	+	ATCGTTTCTATACCAACTTG	mismatch	tazobactam_piperacillin_T2_8 - none_T2_8	-0.465223	0.00834281
GO593_06230	rnpA	1321898	1322291	+	ATCGTTTCTATACGAACTTT	mismatch	tazobactam_piperacillin_T2_8 - none_T2_8	-0.747648	0.0145499
GO593_06230	rnpA	1321898	1322291	+	ATCGTTTCTCTACCAACTTT	mismatch	tazobactam_piperacillin_T2_8 - none_T2_8	-0.917736	0.00149716
GO593_06230	rnpA	1321898	1322291	+	ATTTTGCAAGAAATAAAAAC	mismatch	tazobactam_piperacillin_T2_8 - none_T2_8	0.744609	0.00939952
GO593_06230	rnpA	1321898	1322291	+	ATTTTGCAAGAAATAAAACA	mismatch	tazobactam_piperacillin_T2_8 - none_T2_8	-0.0155053	0.547995
GO593_06230	rnpA	1321898	1322291	+	ATTTTGCAAGAGATAAAAAA	mismatch	tazobactam_piperacillin_T2_8 - none_T2_8	0.00797104	0.735179
GO593_06230	rnpA	1321898	1322291	+	CAAACGGCTGTTAGGCAGTT	mismatch	tazobactam_piperacillin_T2_8 - none_T2_8	-0.57456	0.477495
GO593_06230	rnpA	1321898	1322291	+	CAAACGGCTGTTGGGCTGTT	mismatch	tazobactam_piperacillin_T2_8 - none_T2_8	-1.72176	0.000395547
GO593_06230	rnpA	1321898	1322291	+	CGAACGGCTGTTAGGCTGTT	mismatch	tazobactam_piperacillin_T2_8 - none_T2_8	-1.41262	0.0556687
GO593_06230	rnpA	1321898	1322291	+	CTCGTTTCTATACCAACTTT	mismatch	tazobactam_piperacillin_T2_8 - none_T2_8	-1.79893	0.000935405
GO593_06230	rnpA	1321898	1322291	+	ATCGTTTCTATACCAACTTT	perfect	tazobactam_piperacillin_T2_8 - none_T2_8	-1.1066	0.00013606
GO593_06230	rnpA	1321898	1322291	+	ATTTTGCAAGAAATAAAAAA	perfect	tazobactam_piperacillin_T2_8 - none_T2_8	0.115013	0.409646
GO593_06230	rnpA	1321898	1322291	+	CAAACGGCTGTTAGGCTGTT	perfect	tazobactam_piperacillin_T2_8 - none_T2_8	-1.29343	0.00617978
GO593_06230	rnpA	1321898	1322291	+	TCTATGTCTGACCCAAATTT	perfect	tazobactam_piperacillin_T2_8 - none_T2_8	-1.55657	3.62424e-06
GO593_06240	yidC	1322627	1324388	+	ACAGCCCCCGCTTGTTGTTG	mismatch	tazobactam_piperacillin_T2_8 - none_T2_8	-1.47207	0.0104722
GO593_06240	yidC	1322627	1324388	+	ACAGCCGCCGCTTGTTGTTT	mismatch	tazobactam_piperacillin_T2_8 - none_T2_8	-0.325858	0.251498
GO593_06240	yidC	1322627	1324388	+	ACAGTTGCAGTTTTAGCATT	mismatch	tazobactam_piperacillin_T2_8 - none_T2_8	-1.40647	0.0235512
GO593_06240	yidC	1322627	1324388	+	ACTGTTGCAGTTTTAACATT	mismatch	tazobactam_piperacillin_T2_8 - none_T2_8	-0.310507	0.0906214
GO593_06240	yidC	1322627	1324388	+	ACTGTTGCAGTTTTAGCATG	mismatch	tazobactam_piperacillin_T2_8 - none_T2_8	-0.571532	0.00291486
GO593_06240	yidC	1322627	1324388	+	ACTGTTGCAGTTTTAGCTTT	mismatch	tazobactam_piperacillin_T2_8 - none_T2_8	-0.721222	0.125409
GO593_06240	yidC	1322627	1324388	+	CAAATATGCGGTGACAAATA	mismatch	tazobactam_piperacillin_T2_8 - none_T2_8	-1.55465	0.00283272
GO593_06240	yidC	1322627	1324388	+	GGCCCCGAGAAATGCAAACC	mismatch	tazobactam_piperacillin_T2_8 - none_T2_8	-2.11978	3.40257e-05
GO593_06240	yidC	1322627	1324388	+	GGCCCCGAGAATTGCAACCC	mismatch	tazobactam_piperacillin_T2_8 - none_T2_8	-2.38418	4.99995e-06
GO593_06240	yidC	1322627	1324388	+	GGCCCCGAGAGTTGCAAACC	mismatch	tazobactam_piperacillin_T2_8 - none_T2_8	-2.01348	2.00648e-06
GO593_06240	yidC	1322627	1324388	+	ACAGCCGCCGCTTGTTGTTG	perfect	tazobactam_piperacillin_T2_8 - none_T2_8	-1.08728	0.0529787
GO593_06240	yidC	1322627	1324388	+	ACTGTTGCAGTTTTAGCATT	perfect	tazobactam_piperacillin_T2_8 - none_T2_8	-1.55623	4.66381e-05
GO593_06240	yidC	1322627	1324388	+	CAAATATGCGGTGACAAACA	perfect	tazobactam_piperacillin_T2_8 - none_T2_8	-3.93205	0.00165953
GO593_06240	yidC	1322627	1324388	+	GGCCCCGAGAATTGCAAACC	perfect	tazobactam_piperacillin_T2_8 - none_T2_8	-1.77591	3.04642e-05
GO593_06350	dnaK	1345644	1347585	-	AAGTACAGCAACACATGAAT	mismatch	tazobactam_piperacillin_T2_8 - none_T2_8	-0.247594	0.54271
GO593_06350	dnaK	1345644	1347585	-	AAGTACAGCAACGCATGAGT	mismatch	tazobactam_piperacillin_T2_8 - none_T2_8	-1.45452	0.0150163
GO593_06350	dnaK	1345644	1347585	-	ATGTACAGCAACACATGAGT	mismatch	tazobactam_piperacillin_T2_8 - none_T2_8	-0.919775	0.211192
GO593_06350	dnaK	1345644	1347585	-	TATTTATATGCAATGATCGA	mismatch	tazobactam_piperacillin_T2_8 - none_T2_8	-0.365101	0.377651
GO593_06350	dnaK	1345644	1347585	-	TCCCGAATAATGTATTTTTA	mismatch	tazobactam_piperacillin_T2_8 - none_T2_8	-0.175093	0.807911
GO593_06350	dnaK	1345644	1347585	-	TCGCGAATAATGTATTTATA	mismatch	tazobactam_piperacillin_T2_8 - none_T2_8	-1.06656	7.45934e-09
GO593_06350	dnaK	1345644	1347585	-	TCGCGTATAATGTATTTTTA	mismatch	tazobactam_piperacillin_T2_8 - none_T2_8	-0.279085	0.688455
GO593_06350	dnaK	1345644	1347585	-	TCTCTATATGCAATGATCGA	mismatch	tazobactam_piperacillin_T2_8 - none_T2_8	-0.0842077	0.892979
GO593_06350	dnaK	1345644	1347585	-	TCTTTATATGCAACGATCGA	mismatch	tazobactam_piperacillin_T2_8 - none_T2_8	-0.097826	0.89933
GO593_06350	dnaK	1345644	1347585	-	TCTTTATATGTAATGATCGA	mismatch	tazobactam_piperacillin_T2_8 - none_T2_8	-0.479457	0.142597
GO593_06350	dnaK	1345644	1347585	-	AAGTACAGCAACACATGAGT	perfect	tazobactam_piperacillin_T2_8 - none_T2_8	-1.05003	0.0906967
GO593_06350	dnaK	1345644	1347585	-	CTGCCTGACGCTTAGCGCTT	perfect	tazobactam_piperacillin_T2_8 - none_T2_8	-0.910781	0.0303613
GO593_06350	dnaK	1345644	1347585	-	TCGCGAATAATGTATTTTTA	perfect	tazobactam_piperacillin_T2_8 - none_T2_8	-0.905355	0.0118895
GO593_06350	dnaK	1345644	1347585	-	TCTTTATATGCAATGATCGA	perfect	tazobactam_piperacillin_T2_8 - none_T2_8	-0.620029	0.111271
GO593_06430	lspA	1360832	1361363	-	AAAAATGGAAGCACACGTAC	mismatch	tazobactam_piperacillin_T2_8 - none_T2_8	0.0333095	0.0537654
GO593_06430	lspA	1360832	1361363	-	AAAAATGGAAGCACAGGTAA	mismatch	tazobactam_piperacillin_T2_8 - none_T2_8	-0.0235193	0.487015
GO593_06430	lspA	1360832	1361363	-	AAAAATGGAAGCACAGGTAT	mismatch	tazobactam_piperacillin_T2_8 - none_T2_8	-0.012202	0.291878
GO593_06430	lspA	1360832	1361363	-	AAAAATGGAAGCACATGTAC	mismatch	tazobactam_piperacillin_T2_8 - none_T2_8	-0.146409	0.899906
GO593_06430	lspA	1360832	1361363	-	ATTGATCAAACACAATGGCA	mismatch	tazobactam_piperacillin_T2_8 - none_T2_8	0.036855	0.269026
GO593_06430	lspA	1360832	1361363	-	ATTGATCCTACACAATGGCA	mismatch	tazobactam_piperacillin_T2_8 - none_T2_8	-0.0247753	0.464724
GO593_06430	lspA	1360832	1361363	-	GGTAACACCACCATTTTTTT	mismatch	tazobactam_piperacillin_T2_8 - none_T2_8	0.140516	0.088353
GO593_06430	lspA	1360832	1361363	-	TGAGGTTGTGAGGATAAAAA	mismatch	tazobactam_piperacillin_T2_8 - none_T2_8	0.00286348	0.56174
GO593_06430	lspA	1360832	1361363	-	TGAGGTTGTGAGGATAAAGC	mismatch	tazobactam_piperacillin_T2_8 - none_T2_8	-0.0424654	0.535559
GO593_06430	lspA	1360832	1361363	-	TGGGGTTGTGAGGATAAAAC	mismatch	tazobactam_piperacillin_T2_8 - none_T2_8	-0.467555	0.163241
GO593_06430	lspA	1360832	1361363	-	AAAAATGGAAGCACAGGTAC	perfect	tazobactam_piperacillin_T2_8 - none_T2_8	-0.854756	0.00254451
GO593_06430	lspA	1360832	1361363	-	ATTGATCCAACACAATGGCA	perfect	tazobactam_piperacillin_T2_8 - none_T2_8	-0.0626234	0.606163
GO593_06430	lspA	1360832	1361363	-	GGTAGCACCACCATTTTTTT	perfect	tazobactam_piperacillin_T2_8 - none_T2_8	-2.21772	1.3432e-08
GO593_06430	lspA	1360832	1361363	-	TGAGGTTGTGAGGATAAAAC	perfect	tazobactam_piperacillin_T2_8 - none_T2_8	-0.783251	0.0256556
GO593_06435	ileS	1361355	1364193	-	AAACTGCTGATAAATGTTGT	mismatch	tazobactam_piperacillin_T2_8 - none_T2_8	-0.545534	0.197034
GO593_06435	ileS	1361355	1364193	-	AATCTGCTGATAAATGTTTT	mismatch	tazobactam_piperacillin_T2_8 - none_T2_8	-0.0859393	0.867981
GO593_06435	ileS	1361355	1364193	-	AGTATCCGGCAGTTTTAGCG	mismatch	tazobactam_piperacillin_T2_8 - none_T2_8	-1.04068	0.00878902
GO593_06435	ileS	1361355	1364193	-	AGTATCCGTCAGGTTTAGCG	mismatch	tazobactam_piperacillin_T2_8 - none_T2_8	-1.01292	0.140728
GO593_06435	ileS	1361355	1364193	-	GGTATCCGGCAGGTTTAGCG	mismatch	tazobactam_piperacillin_T2_8 - none_T2_8	-1.11434	0.317942
GO593_06435	ileS	1361355	1364193	-	TAAGTACATTGTTAACCGCA	mismatch	tazobactam_piperacillin_T2_8 - none_T2_8	0.0921483	0.179046
GO593_06435	ileS	1361355	1364193	-	TAAGTACTTTGTTAAGCGCA	mismatch	tazobactam_piperacillin_T2_8 - none_T2_8	-0.181136	0.78509
GO593_06435	ileS	1361355	1364193	-	TAAGTACTTTGTTACCCGCA	mismatch	tazobactam_piperacillin_T2_8 - none_T2_8	-0.0593402	0.650928
GO593_06435	ileS	1361355	1364193	-	TTGTACCGTTCCCATATGGA	mismatch	tazobactam_piperacillin_T2_8 - none_T2_8	-0.607768	0.0842463
GO593_06435	ileS	1361355	1364193	-	TTGTACCGTTCGCATATGCA	mismatch	tazobactam_piperacillin_T2_8 - none_T2_8	0.0907623	0.188034
GO593_06435	ileS	1361355	1364193	-	AATCTGCTGATAAATGTTGT	perfect	tazobactam_piperacillin_T2_8 - none_T2_8	-0.345967	0.585078
GO593_06435	ileS	1361355	1364193	-	AGTATCCGGCAGGTTTAGCG	perfect	tazobactam_piperacillin_T2_8 - none_T2_8	-0.279948	0.784575
GO593_06435	ileS	1361355	1364193	-	TAAGTACTTTGTTAACCGCA	perfect	tazobactam_piperacillin_T2_8 - none_T2_8	0.13908	0.0530881
GO593_06435	ileS	1361355	1364193	-	TTGTACCGTTCGCATATGGA	perfect	tazobactam_piperacillin_T2_8 - none_T2_8	-0.840973	0.018934
GO593_06440	ribF	1364254	1365256	-	ACATCGCTTGGTGACCTAAA	mismatch	tazobactam_piperacillin_T2_8 - none_T2_8	-1.85867	0.000486805
GO593_06440	ribF	1364254	1365256	-	GTTTGTGGTAACTGGAAAGT	mismatch	tazobactam_piperacillin_T2_8 - none_T2_8	-1.78526	0.0203233
GO593_06440	ribF	1364254	1365256	-	TAATGAATAAATACGAGGTG	mismatch	tazobactam_piperacillin_T2_8 - none_T2_8	0.916087	0.00966477
GO593_06440	ribF	1364254	1365256	-	TAATGAATTAATACGAGGTA	mismatch	tazobactam_piperacillin_T2_8 - none_T2_8	0.304739	0.0192966
GO593_06440	ribF	1364254	1365256	-	TAATGAATTAATACGAGGTT	mismatch	tazobactam_piperacillin_T2_8 - none_T2_8	-0.310347	0.447956
GO593_06440	ribF	1364254	1365256	-	TCATCGCTTGGAGACCTAAA	mismatch	tazobactam_piperacillin_T2_8 - none_T2_8	-0.477865	0.53147
GO593_06440	ribF	1364254	1365256	-	TCATCGCTTGGTGACCTCAA	mismatch	tazobactam_piperacillin_T2_8 - none_T2_8	0.198088	0.050579
GO593_06440	ribF	1364254	1365256	-	TCATCGCTTGGTGCCCTAAA	mismatch	tazobactam_piperacillin_T2_8 - none_T2_8	0.758756	6.31383e-05
GO593_06440	ribF	1364254	1365256	-	TTAAAGAACTCAAGCGGGTG	mismatch	tazobactam_piperacillin_T2_8 - none_T2_8	0.504819	0.00917419
GO593_06440	ribF	1364254	1365256	-	TTAAAGAACTCAAGCGGTTA	mismatch	tazobactam_piperacillin_T2_8 - none_T2_8	0.138352	0.283491
GO593_06440	ribF	1364254	1365256	-	GTTTGTGGTAACTGGAAATT	perfect	tazobactam_piperacillin_T2_8 - none_T2_8	-0.170269	0.963879
GO593_06440	ribF	1364254	1365256	-	TAATGAATTAATACGAGGTG	perfect	tazobactam_piperacillin_T2_8 - none_T2_8	-0.875124	0.0864676
GO593_06440	ribF	1364254	1365256	-	TCATCGCTTGGTGACCTAAA	perfect	tazobactam_piperacillin_T2_8 - none_T2_8	-0.409852	0.467152
GO593_06440	ribF	1364254	1365256	-	TTAAAGAACTCAAGCGGTTG	perfect	tazobactam_piperacillin_T2_8 - none_T2_8	0.904781	2.14116e-06
GO593_06495	GO593_06495	1375345	1375702	-	ACATGTCCTCGGTCAAAAGG	mismatch	tazobactam_piperacillin_T2_8 - none_T2_8	-0.694441	0.102352
GO593_06495	GO593_06495	1375345	1375702	-	CACGATCAACATTATCGTCA	mismatch	tazobactam_piperacillin_T2_8 - none_T2_8	0.0364471	0.227081
GO593_06495	GO593_06495	1375345	1375702	-	CACGATCACCATTATCGTCT	mismatch	tazobactam_piperacillin_T2_8 - none_T2_8	0.138769	0.108362
GO593_06495	GO593_06495	1375345	1375702	-	CACGATCACCTTTATCGTCA	mismatch	tazobactam_piperacillin_T2_8 - none_T2_8	0.0169665	0.449412
GO593_06495	GO593_06495	1375345	1375702	-	CACGATCACGATTATCGTCA	mismatch	tazobactam_piperacillin_T2_8 - none_T2_8	-0.173978	0.810941
GO593_06495	GO593_06495	1375345	1375702	-	CCATGTCCTCAGTCAAAAGG	mismatch	tazobactam_piperacillin_T2_8 - none_T2_8	-0.395555	0.32857
GO593_06495	GO593_06495	1375345	1375702	-	CGATCATTCCATTCACCACA	mismatch	tazobactam_piperacillin_T2_8 - none_T2_8	-0.0277015	0.56433
GO593_06495	GO593_06495	1375345	1375702	-	CGATCATTCCATTCACGACG	mismatch	tazobactam_piperacillin_T2_8 - none_T2_8	-0.450992	0.32056
GO593_06495	GO593_06495	1375345	1375702	-	GTCCGCCTTTAGCACCTTTC	mismatch	tazobactam_piperacillin_T2_8 - none_T2_8	-0.489527	0.347829
GO593_06495	GO593_06495	1375345	1375702	-	GTCCGCCTTTAGGACCTTAC	mismatch	tazobactam_piperacillin_T2_8 - none_T2_8	-0.0404332	0.823322
GO593_06495	GO593_06495	1375345	1375702	-	CACGATCACCATTATCGTCA	perfect	tazobactam_piperacillin_T2_8 - none_T2_8	-0.526121	0.135038
GO593_06495	GO593_06495	1375345	1375702	-	CCATGTCCTCGGTCAAAAGG	perfect	tazobactam_piperacillin_T2_8 - none_T2_8	-0.841135	0.0122402
GO593_06495	GO593_06495	1375345	1375702	-	CGATCATTCCATTCACCACG	perfect	tazobactam_piperacillin_T2_8 - none_T2_8	-0.48764	0.406723
GO593_06495	GO593_06495	1375345	1375702	-	GTCCGCCTTTAGGACCTTTC	perfect	tazobactam_piperacillin_T2_8 - none_T2_8	-0.980399	0.0498827
GO593_06510	ubiG	1377483	1378197	-	AAGCATTGATTTGATGAAGT	mismatch	tazobactam_piperacillin_T2_8 - none_T2_8	0.648031	0.0595184
GO593_06510	ubiG	1377483	1378197	-	AAGGATTGATTTGATCAAGT	mismatch	tazobactam_piperacillin_T2_8 - none_T2_8	0.89472	0.00121932
GO593_06510	ubiG	1377483	1378197	-	AGAACGTTGATCCCACCATT	mismatch	tazobactam_piperacillin_T2_8 - none_T2_8	1.04589	0.00679449
GO593_06510	ubiG	1377483	1378197	-	AGAATGTTGATCCCACCATA	mismatch	tazobactam_piperacillin_T2_8 - none_T2_8	0.757834	1.34168e-07
GO593_06510	ubiG	1377483	1378197	-	AGCATGTTGATCCCACCATT	mismatch	tazobactam_piperacillin_T2_8 - none_T2_8	0.913669	0.0229439
GO593_06510	ubiG	1377483	1378197	-	CAAGTACGTTTTTACCGGCA	mismatch	tazobactam_piperacillin_T2_8 - none_T2_8	0.370519	0.0242024
GO593_06510	ubiG	1377483	1378197	-	CAAGTACTGTTTTACCGGCA	mismatch	tazobactam_piperacillin_T2_8 - none_T2_8	0.899385	3.57722e-12
GO593_06510	ubiG	1377483	1378197	-	CAAGTAGTTTTTTACCGGCA	mismatch	tazobactam_piperacillin_T2_8 - none_T2_8	0.755631	4.51965e-10
GO593_06510	ubiG	1377483	1378197	-	TGCAAACGGCCTAAGGCTAA	mismatch	tazobactam_piperacillin_T2_8 - none_T2_8	0.398028	0.00842972
GO593_06510	ubiG	1377483	1378197	-	TGCAAACGGCCTACGGCTAC	mismatch	tazobactam_piperacillin_T2_8 - none_T2_8	0.163503	0.0204163
GO593_06510	ubiG	1377483	1378197	-	AAGGATTGATTTGATGAAGT	perfect	tazobactam_piperacillin_T2_8 - none_T2_8	0.0171434	0.833549
GO593_06510	ubiG	1377483	1378197	-	AGAATGTTGATCCCACCATT	perfect	tazobactam_piperacillin_T2_8 - none_T2_8	1.09263	0.00162235
GO593_06510	ubiG	1377483	1378197	-	CAAGTACTTTTTTACCGGCA	perfect	tazobactam_piperacillin_T2_8 - none_T2_8	0.857768	9.51481e-11
GO593_06510	ubiG	1377483	1378197	-	TGCAAACGGCCTACGGCTAA	perfect	tazobactam_piperacillin_T2_8 - none_T2_8	1.21048	7.45196e-06
GO593_06815	murJ	1424614	1426156	+	AATACGAAAAGCCACAACCA	mismatch	tazobactam_piperacillin_T2_8 - none_T2_8	-0.102473	0.892979
GO593_06815	murJ	1424614	1426156	+	AATACGAAAAGCCACAACGC	mismatch	tazobactam_piperacillin_T2_8 - none_T2_8	-0.237534	0.306538
GO593_06815	murJ	1424614	1426156	+	AGCCTGTGAAAAAGCCCTTT	mismatch	tazobactam_piperacillin_T2_8 - none_T2_8	-0.896596	7.63896e-11
GO593_06815	murJ	1424614	1426156	+	AGCCTGTGAAAAAGCTCCTT	mismatch	tazobactam_piperacillin_T2_8 - none_T2_8	-1.82914	1.32594e-30
GO593_06815	murJ	1424614	1426156	+	AGGCTGTGAAAAAGCCCCTT	mismatch	tazobactam_piperacillin_T2_8 - none_T2_8	-0.423853	0.0245191
GO593_06815	murJ	1424614	1426156	+	GTTTTATATCCGGTCAATAC	mismatch	tazobactam_piperacillin_T2_8 - none_T2_8	-2.14892	4.3754e-27
GO593_06815	murJ	1424614	1426156	+	GTTTTATATTCGGTCAATAA	mismatch	tazobactam_piperacillin_T2_8 - none_T2_8	0.577282	4.77017e-07
GO593_06815	murJ	1424614	1426156	+	GTTTTATATTCGGTCAATAG	mismatch	tazobactam_piperacillin_T2_8 - none_T2_8	-0.110725	0.936305
GO593_06815	murJ	1424614	1426156	+	GTTTTATATTCGGTCACTAC	mismatch	tazobactam_piperacillin_T2_8 - none_T2_8	-2.02363	4.18961e-22
GO593_06815	murJ	1424614	1426156	+	GTTTTATCTTCGGTCAATAC	mismatch	tazobactam_piperacillin_T2_8 - none_T2_8	-4.33544	1.56273e-31
GO593_06815	murJ	1424614	1426156	+	AACAACCGTCGAAAGAAGTT	perfect	tazobactam_piperacillin_T2_8 - none_T2_8	-4.3684	2.48312e-19
GO593_06815	murJ	1424614	1426156	+	AATACGAAAAGCCACAACGA	perfect	tazobactam_piperacillin_T2_8 - none_T2_8	-1.07378	1.90615e-11
GO593_06815	murJ	1424614	1426156	+	AGCCTGTGAAAAAGCCCCTT	perfect	tazobactam_piperacillin_T2_8 - none_T2_8	-5.65992	4.18277e-30
GO593_06815	murJ	1424614	1426156	+	GTTTTATATTCGGTCAATAC	perfect	tazobactam_piperacillin_T2_8 - none_T2_8	-4.99475	2.39099e-31
GO593_06865	wzx	1435928	1437281	+	ACCTCCGACAAGGACTGACA	mismatch	tazobactam_piperacillin_T2_8 - none_T2_8	-2.23082	4.00695e-09
GO593_06865	wzx	1435928	1437281	+	ACCTCCGACTAGGACAGACA	mismatch	tazobactam_piperacillin_T2_8 - none_T2_8	-1.79575	2.58442e-08
GO593_06865	wzx	1435928	1437281	+	ACCTCCGGCTAGGACTGACA	mismatch	tazobactam_piperacillin_T2_8 - none_T2_8	-2.62433	7.23325e-12
GO593_06865	wzx	1435928	1437281	+	CTATATAATCGTGTTAGAAA	mismatch	tazobactam_piperacillin_T2_8 - none_T2_8	-0.081091	0.755598
GO593_06865	wzx	1435928	1437281	+	CTATATAATCGTGTTATAAC	mismatch	tazobactam_piperacillin_T2_8 - none_T2_8	-0.167948	0.788125
GO593_06865	wzx	1435928	1437281	+	GCAAATATAGAAAAATAACT	mismatch	tazobactam_piperacillin_T2_8 - none_T2_8	-0.127921	0.967768
GO593_06865	wzx	1435928	1437281	+	GCAAATATAGAAAAATCACA	mismatch	tazobactam_piperacillin_T2_8 - none_T2_8	-0.169192	0.702889
GO593_06865	wzx	1435928	1437281	+	GGAAATATAGAAAAATCACT	mismatch	tazobactam_piperacillin_T2_8 - none_T2_8	-1.3385	4.79455e-06
GO593_06865	wzx	1435928	1437281	+	TCCGCATCTTCAGAAGGAAT	mismatch	tazobactam_piperacillin_T2_8 - none_T2_8	-1.65072	0.00128072
GO593_06865	wzx	1435928	1437281	+	TCCTCATCTTCAGAACGAAT	mismatch	tazobactam_piperacillin_T2_8 - none_T2_8	-1.33784	1.47957e-08
GO593_06865	wzx	1435928	1437281	+	ACCTCCGACTAGGACTGACA	perfect	tazobactam_piperacillin_T2_8 - none_T2_8	-2.93642	1.79628e-09
GO593_06865	wzx	1435928	1437281	+	CTATATAATCGTGTTATAAA	perfect	tazobactam_piperacillin_T2_8 - none_T2_8	-2.65772	2.84049e-11
GO593_06865	wzx	1435928	1437281	+	GCAAATATAGAAAAATCACT	perfect	tazobactam_piperacillin_T2_8 - none_T2_8	-3.6024	7.58221e-15
GO593_06865	wzx	1435928	1437281	+	TCCTCATCTTCAGAAGGAAT	perfect	tazobactam_piperacillin_T2_8 - none_T2_8	-1.96872	4.87449e-10
GO593_07015	fabB_1	1469693	1470920	+	CCCATGTGTTTCTTTAGCTC	mismatch	tazobactam_piperacillin_T2_8 - none_T2_8	0.0533252	0.0084914
GO593_07015	fabB_1	1469693	1470920	+	CCCATGTGTTTTTTTAGCTA	mismatch	tazobactam_piperacillin_T2_8 - none_T2_8	0.0125129	0.371321
GO593_07015	fabB_1	1469693	1470920	+	CGCATCGAGTGACGAGTTAT	mismatch	tazobactam_piperacillin_T2_8 - none_T2_8	-0.0819115	0.652681
GO593_07015	fabB_1	1469693	1470920	+	CGCATCGAGTGCAGAGTTAT	mismatch	tazobactam_piperacillin_T2_8 - none_T2_8	-0.0547228	0.401317
GO593_07015	fabB_1	1469693	1470920	+	CGCATCGTGTGCCGAGTTAT	mismatch	tazobactam_piperacillin_T2_8 - none_T2_8	0.0481472	0.0724302
GO593_07015	fabB_1	1469693	1470920	+	GCGGCCTGCTTTTAAGGACA	mismatch	tazobactam_piperacillin_T2_8 - none_T2_8	-0.00695764	0.611757
GO593_07015	fabB_1	1469693	1470920	+	GCGGCCTGCTTTTAAGGACG	mismatch	tazobactam_piperacillin_T2_8 - none_T2_8	0.132217	0.029024
GO593_07015	fabB_1	1469693	1470920	+	TTCAAAATTCACTTCGGCAG	mismatch	tazobactam_piperacillin_T2_8 - none_T2_8	-0.12664	0.988259
GO593_07015	fabB_1	1469693	1470920	+	TTCAAAATTCATTTCGGCAC	mismatch	tazobactam_piperacillin_T2_8 - none_T2_8	-0.268325	0.23777
GO593_07015	fabB_1	1469693	1470920	+	TTCAAAATTCATTTCGGCGG	mismatch	tazobactam_piperacillin_T2_8 - none_T2_8	0.0666993	0.315072
GO593_07015	fabB_1	1469693	1470920	+	CCCATGTGTTTTTTTAGCTC	perfect	tazobactam_piperacillin_T2_8 - none_T2_8	0.142618	0.00480622
GO593_07015	fabB_1	1469693	1470920	+	CGCATCGAGTGCCGAGTTAT	perfect	tazobactam_piperacillin_T2_8 - none_T2_8	-0.00297003	0.252492
GO593_07015	fabB_1	1469693	1470920	+	GCGGCCTGCTTTTAAGGACT	perfect	tazobactam_piperacillin_T2_8 - none_T2_8	0.023283	0.179381
GO593_07015	fabB_1	1469693	1470920	+	TTCAAAATTCATTTCGGCAG	perfect	tazobactam_piperacillin_T2_8 - none_T2_8	0.00358146	0.419972
GO593_07255	guaA	1526808	1528377	+	ATCTTAAGTAATTTGAGTAT	mismatch	tazobactam_piperacillin_T2_8 - none_T2_8	-1.94777	0.000356053
GO593_07255	guaA	1526808	1528377	+	ATCTTCAGTAATTTGAGTAA	mismatch	tazobactam_piperacillin_T2_8 - none_T2_8	-2.1297	1.92115e-16
GO593_07255	guaA	1526808	1528377	+	GTCTTCTGCAGACATATCAA	mismatch	tazobactam_piperacillin_T2_8 - none_T2_8	-2.4059	9.44352e-15
GO593_07255	guaA	1526808	1528377	+	TACCGTTAGGCTTAAAAGCA	mismatch	tazobactam_piperacillin_T2_8 - none_T2_8	-1.91087	6.08804e-09
GO593_07255	guaA	1526808	1528377	+	TACCGTTGGGCTTAAAAGCA	mismatch	tazobactam_piperacillin_T2_8 - none_T2_8	-2.10113	9.20687e-10
GO593_07255	guaA	1526808	1528377	+	TACCGTTTGGATTAAAAGCA	mismatch	tazobactam_piperacillin_T2_8 - none_T2_8	-2.10159	1.25785e-12
GO593_07255	guaA	1526808	1528377	+	TACCGTTTGGCTAAAAAGCA	mismatch	tazobactam_piperacillin_T2_8 - none_T2_8	-1.3963	6.62281e-06
GO593_07255	guaA	1526808	1528377	+	TACCGTTTGGCTTAAAAGAA	mismatch	tazobactam_piperacillin_T2_8 - none_T2_8	-0.12141	0.993788
GO593_07255	guaA	1526808	1528377	+	TACCGTTTGGCTTAAAAGGA	mismatch	tazobactam_piperacillin_T2_8 - none_T2_8	-0.120111	0.986526
GO593_07255	guaA	1526808	1528377	+	TACCGTTTGTCTTAAAAGCA	mismatch	tazobactam_piperacillin_T2_8 - none_T2_8	-2.11337	2.72759e-11
GO593_07255	guaA	1526808	1528377	+	ATCTTCAGTAATTTGAGTAT	perfect	tazobactam_piperacillin_T2_8 - none_T2_8	-2.09894	0.00502047
GO593_07255	guaA	1526808	1528377	+	GAGAGCCGAAATCCAGGATC	perfect	tazobactam_piperacillin_T2_8 - none_T2_8	0.0891183	0.759012
GO593_07255	guaA	1526808	1528377	+	GTCTTCTTCAGACATATCAA	perfect	tazobactam_piperacillin_T2_8 - none_T2_8	-2.47533	5.1254e-12
GO593_07255	guaA	1526808	1528377	+	TACCGTTTGGCTTAAAAGCA	perfect	tazobactam_piperacillin_T2_8 - none_T2_8	-1.31231	1.23603e-06
GO593_07290	SPOR	1532678	1533305	-	ACAAGAGTCCCTAACCATTT	mismatch	tazobactam_piperacillin_T2_8 - none_T2_8	-7.24949	5.61517e-24
GO593_07290	SPOR	1532678	1533305	-	ACAAGTGTCCCAAACCATTT	mismatch	tazobactam_piperacillin_T2_8 - none_T2_8	-6.37407	8.31503e-23
GO593_07290	SPOR	1532678	1533305	-	ACAAGTGTCCCTAACCATTA	mismatch	tazobactam_piperacillin_T2_8 - none_T2_8	-1.40431	7.7868e-16
GO593_07290	SPOR	1532678	1533305	-	ACAAGTGTCCCTAATCATTT	mismatch	tazobactam_piperacillin_T2_8 - none_T2_8	-2.20895	1.52305e-29
GO593_07290	SPOR	1532678	1533305	-	ACGAGTGTCCCTAACCATTT	mismatch	tazobactam_piperacillin_T2_8 - none_T2_8	-5.93405	8.67108e-18
GO593_07290	SPOR	1532678	1533305	-	TATAGTGCTCAGAAATAATC	mismatch	tazobactam_piperacillin_T2_8 - none_T2_8	-0.646976	0.0011578
GO593_07290	SPOR	1532678	1533305	-	TATAGTGCTCAGAAGTAATA	mismatch	tazobactam_piperacillin_T2_8 - none_T2_8	-0.0848273	0.841169
GO593_07290	SPOR	1532678	1533305	-	TATAGTGCTCAGAAGTATTC	mismatch	tazobactam_piperacillin_T2_8 - none_T2_8	-1.15278	2.96424e-06
GO593_07290	SPOR	1532678	1533305	-	TTTGACGAAACAGGTTGCCA	mismatch	tazobactam_piperacillin_T2_8 - none_T2_8	-1.33725	7.07051e-07
GO593_07290	SPOR	1532678	1533305	-	TTTGAGGAAACAGGTTGCCC	mismatch	tazobactam_piperacillin_T2_8 - none_T2_8	-0.62978	0.00284735
GO593_07290	SPOR	1532678	1533305	-	AAAGGCTTTTTAGGCTTGTT	perfect	tazobactam_piperacillin_T2_8 - none_T2_8	-4.69381	0.000222474
GO593_07290	SPOR	1532678	1533305	-	ACAAGTGTCCCTAACCATTT	perfect	tazobactam_piperacillin_T2_8 - none_T2_8	-5.92337	8.77024e-21
GO593_07290	SPOR	1532678	1533305	-	TATAGTGCTCAGAAGTAATC	perfect	tazobactam_piperacillin_T2_8 - none_T2_8	-4.15984	1.20275e-29
GO593_07290	SPOR	1532678	1533305	-	TTTGAGGAAACAGGTTGCCA	perfect	tazobactam_piperacillin_T2_8 - none_T2_8	-4.14206	1.23317e-21
GO593_07295	argS	1533458	1535249	-	AGCAGCTTTAGAGTCGATCA	mismatch	tazobactam_piperacillin_T2_8 - none_T2_8	-1.08494	0.00381222
GO593_07295	argS	1533458	1535249	-	AGCATCTTTAGAGCCGATCA	mismatch	tazobactam_piperacillin_T2_8 - none_T2_8	-1.78084	1.14392e-06
GO593_07295	argS	1533458	1535249	-	AGCGCCATGGCTTCGGTCTT	mismatch	tazobactam_piperacillin_T2_8 - none_T2_8	-0.545173	0.455908
GO593_07295	argS	1533458	1535249	-	ATCGCCATGGCTGCGGTCTT	mismatch	tazobactam_piperacillin_T2_8 - none_T2_8	-2.14286	7.01191e-07
GO593_07295	argS	1533458	1535249	-	CATGAATTATTCCAATCCGA	mismatch	tazobactam_piperacillin_T2_8 - none_T2_8	-0.503838	0.0043659
GO593_07295	argS	1533458	1535249	-	CTTGAATTATTCCAATCAGA	mismatch	tazobactam_piperacillin_T2_8 - none_T2_8	-0.192587	0.531949
GO593_07295	argS	1533458	1535249	-	CTTGAATTATTCCAATCCGT	mismatch	tazobactam_piperacillin_T2_8 - none_T2_8	-0.148217	0.84521
GO593_07295	argS	1533458	1535249	-	CTTGAATTATTCCTATCCGA	mismatch	tazobactam_piperacillin_T2_8 - none_T2_8	-0.12712	0.980811
GO593_07295	argS	1533458	1535249	-	CTTGCATTATTCCAATCCGA	mismatch	tazobactam_piperacillin_T2_8 - none_T2_8	-0.355095	0.274739
GO593_07295	argS	1533458	1535249	-	GCTGAAGGGTTTGCACTCCA	mismatch	tazobactam_piperacillin_T2_8 - none_T2_8	-0.12372	0.99929
GO593_07295	argS	1533458	1535249	-	AGCAGCTTTAGAGCCGATCA	perfect	tazobactam_piperacillin_T2_8 - none_T2_8	-0.928179	0.0787162
GO593_07295	argS	1533458	1535249	-	ATCGCCATGGCTTCGGTCTT	perfect	tazobactam_piperacillin_T2_8 - none_T2_8	-1.41974	0.0567365
GO593_07295	argS	1533458	1535249	-	CTTGAATTATTCCAATCCGA	perfect	tazobactam_piperacillin_T2_8 - none_T2_8	-0.448338	0.000503089
GO593_07295	argS	1533458	1535249	-	GCTGAAGGGTTTGCACTGCA	perfect	tazobactam_piperacillin_T2_8 - none_T2_8	-1.10012	0.168121
GO593_07340	atpB	1542906	1543782	+	ACAAAAAGAAAATCACACCA	mismatch	tazobactam_piperacillin_T2_8 - none_T2_8	0.142034	0.392906
GO593_07340	atpB	1542906	1543782	+	ACAAACAGCAAATCACACCA	mismatch	tazobactam_piperacillin_T2_8 - none_T2_8	0.900594	0.00406693
GO593_07340	atpB	1542906	1543782	+	CATTTTGCCATAGGTCATAG	mismatch	tazobactam_piperacillin_T2_8 - none_T2_8	-0.1674	0.906603
GO593_07340	atpB	1542906	1543782	+	GATATACTCGGTCGAAGTGA	mismatch	tazobactam_piperacillin_T2_8 - none_T2_8	1.56915	0.00155853
GO593_07340	atpB	1542906	1543782	+	GATATACTCTGTCGAAGTGT	mismatch	tazobactam_piperacillin_T2_8 - none_T2_8	0.0443765	0.733658
GO593_07340	atpB	1542906	1543782	+	GATATACTCTGTCGAAGTTA	mismatch	tazobactam_piperacillin_T2_8 - none_T2_8	-0.149267	0.95166
GO593_07340	atpB	1542906	1543782	+	GATATACTCTGTCGAATTGA	mismatch	tazobactam_piperacillin_T2_8 - none_T2_8	0.28015	0.46188
GO593_07340	atpB	1542906	1543782	+	GATATACTCTGTCGCAGTGA	mismatch	tazobactam_piperacillin_T2_8 - none_T2_8	0.619653	0.157886
GO593_07340	atpB	1542906	1543782	+	GCCAATCTCCATGTACCATC	mismatch	tazobactam_piperacillin_T2_8 - none_T2_8	2.55688	2.79229e-08
GO593_07340	atpB	1542906	1543782	+	GGTATACTCTGTCGAAGTGA	mismatch	tazobactam_piperacillin_T2_8 - none_T2_8	0.476125	0.358606
GO593_07340	atpB	1542906	1543782	+	ACAAACAGAAAATCACACCA	perfect	tazobactam_piperacillin_T2_8 - none_T2_8	0.794491	0.0160657
GO593_07340	atpB	1542906	1543782	+	CATTTTGCCATAGGTCATAT	perfect	tazobactam_piperacillin_T2_8 - none_T2_8	0.619859	0.388894
GO593_07340	atpB	1542906	1543782	+	GATATACTCTGTCGAAGTGA	perfect	tazobactam_piperacillin_T2_8 - none_T2_8	0.977518	0.0186941
GO593_07340	atpB	1542906	1543782	+	GCCAATTTCCATGTACCATC	perfect	tazobactam_piperacillin_T2_8 - none_T2_8	2.24316	8.81638e-09
GO593_07345	atpE	1543866	1544112	+	AACATACGAGTTTGAACTTG	mismatch	tazobactam_piperacillin_T2_8 - none_T2_8	-0.11481	0.921518
GO593_07345	atpE	1543866	1544112	+	AACATACGAGTTTGAAGTTC	mismatch	tazobactam_piperacillin_T2_8 - none_T2_8	-0.281365	0.285219
GO593_07345	atpE	1543866	1544112	+	AACATACGAGTTTGAAGTTT	mismatch	tazobactam_piperacillin_T2_8 - none_T2_8	-0.18566	0.578399
GO593_07345	atpE	1543866	1544112	+	AACATACGAGTTTTAAGTTG	mismatch	tazobactam_piperacillin_T2_8 - none_T2_8	-0.277581	0.439441
GO593_07345	atpE	1543866	1544112	+	CCAATGCCAACACCGATCAT	mismatch	tazobactam_piperacillin_T2_8 - none_T2_8	1.88108	5.55548e-06
GO593_07345	atpE	1543866	1544112	+	TAAGCTGATGAACCTACAAA	mismatch	tazobactam_piperacillin_T2_8 - none_T2_8	0.55397	0.118808
GO593_07345	atpE	1543866	1544112	+	TAAGCTGATTAACCTACGAA	mismatch	tazobactam_piperacillin_T2_8 - none_T2_8	0.617369	0.06311
GO593_07345	atpE	1543866	1544112	+	TAAGCTGATTAACCTATAAA	mismatch	tazobactam_piperacillin_T2_8 - none_T2_8	-0.507801	0.280678
GO593_07345	atpE	1543866	1544112	+	TGAAATTGTGGAGCTAATTC	mismatch	tazobactam_piperacillin_T2_8 - none_T2_8	2.06645	3.58094e-05
GO593_07345	atpE	1543866	1544112	+	TGAAGTTGTGGAGCTGATTC	mismatch	tazobactam_piperacillin_T2_8 - none_T2_8	1.93992	2.34171e-05
GO593_07345	atpE	1543866	1544112	+	AACATACGAGTTTGAAGTTG	perfect	tazobactam_piperacillin_T2_8 - none_T2_8	2.11902	3.17189e-06
GO593_07345	atpE	1543866	1544112	+	CCAATACCAACACCGATCAT	perfect	tazobactam_piperacillin_T2_8 - none_T2_8	1.79564	7.37259e-05
GO593_07345	atpE	1543866	1544112	+	TAAGCTGATTAACCTACAAA	perfect	tazobactam_piperacillin_T2_8 - none_T2_8	1.35067	0.00162675
GO593_07345	atpE	1543866	1544112	+	TGAAGTTGTGGAGCTAATTC	perfect	tazobactam_piperacillin_T2_8 - none_T2_8	2.34504	2.06614e-07
GO593_07350	atpF	1544150	1544621	+	CGATCGATTGCGCTGCACGA	mismatch	tazobactam_piperacillin_T2_8 - none_T2_8	1.95681	2.88074e-05
GO593_07350	atpF	1544150	1544621	+	CTAATCGCATCGATTAGTGG	mismatch	tazobactam_piperacillin_T2_8 - none_T2_8	1.11717	0.0205194
GO593_07350	atpF	1544150	1544621	+	CTAATCGCATTAATTAGTGG	mismatch	tazobactam_piperacillin_T2_8 - none_T2_8	0.88567	0.00854053
GO593_07350	atpF	1544150	1544621	+	CTAATCGCATTGATTAGGGG	mismatch	tazobactam_piperacillin_T2_8 - none_T2_8	1.25609	0.0140949
GO593_07350	atpF	1544150	1544621	+	CTAATCGCATTGATTAGTCG	mismatch	tazobactam_piperacillin_T2_8 - none_T2_8	-0.386921	0.197806
GO593_07350	atpF	1544150	1544621	+	CTAATCGCATTGATTAGTGC	mismatch	tazobactam_piperacillin_T2_8 - none_T2_8	-0.276833	0.590402
GO593_07350	atpF	1544150	1544621	+	CTAATCGCATTGATTAGTGT	mismatch	tazobactam_piperacillin_T2_8 - none_T2_8	-0.487983	0.0293039
GO593_07350	atpF	1544150	1544621	+	CTAATCGCATTGATTAGTTG	mismatch	tazobactam_piperacillin_T2_8 - none_T2_8	-0.39465	0.25421
GO593_07350	atpF	1544150	1544621	+	CTATTCGCATTGATTAGTGG	mismatch	tazobactam_piperacillin_T2_8 - none_T2_8	2.34188	1.34837e-06
GO593_07350	atpF	1544150	1544621	+	CTTGCGCTTGTGCACCGGCA	mismatch	tazobactam_piperacillin_T2_8 - none_T2_8	-0.467186	0.0454664
GO593_07350	atpF	1544150	1544621	+	CGATCAATTGCGCTGCACGA	perfect	tazobactam_piperacillin_T2_8 - none_T2_8	1.71489	0.000224203
GO593_07350	atpF	1544150	1544621	+	CTAATCGCATTGATTAGTGG	perfect	tazobactam_piperacillin_T2_8 - none_T2_8	1.78344	0.000199354
GO593_07350	atpF	1544150	1544621	+	CTTGCGCTTGTGCATCGGCA	perfect	tazobactam_piperacillin_T2_8 - none_T2_8	0.918821	0.0133506
GO593_07350	atpF	1544150	1544621	+	TCGCTTGACCAATCAATGTG	perfect	tazobactam_piperacillin_T2_8 - none_T2_8	1.93649	1.07416e-05
GO593_07355	atpH	1544633	1545170	+	AAAAGCATCACTTGCTCCGC	mismatch	tazobactam_piperacillin_T2_8 - none_T2_8	2.08805	5.27621e-05
GO593_07355	atpH	1544633	1545170	+	AAAAGCTTCACTTGCTCCTC	mismatch	tazobactam_piperacillin_T2_8 - none_T2_8	-0.362916	0.0258766
GO593_07355	atpH	1544633	1545170	+	GCAAATGCTGCTTTGGGATA	mismatch	tazobactam_piperacillin_T2_8 - none_T2_8	0.487924	0.20291
GO593_07355	atpH	1544633	1545170	+	TCAGATTCTGCTGCAATTTC	mismatch	tazobactam_piperacillin_T2_8 - none_T2_8	1.75322	0.000103562
GO593_07355	atpH	1544633	1545170	+	TCATATTCGGCTGCAATTTC	mismatch	tazobactam_piperacillin_T2_8 - none_T2_8	1.80982	0.000165221
GO593_07355	atpH	1544633	1545170	+	TCATATTCTGCTGAAATTTC	mismatch	tazobactam_piperacillin_T2_8 - none_T2_8	-0.269662	0.385895
GO593_07355	atpH	1544633	1545170	+	TCATATTCTGCTGCAATCTC	mismatch	tazobactam_piperacillin_T2_8 - none_T2_8	1.09987	0.00257508
GO593_07355	atpH	1544633	1545170	+	TCATATTCTGCTGCAATTTA	mismatch	tazobactam_piperacillin_T2_8 - none_T2_8	-0.18278	0.666391
GO593_07355	atpH	1544633	1545170	+	TCATATTCTGCTGCTATTTC	mismatch	tazobactam_piperacillin_T2_8 - none_T2_8	0.660319	0.0265348
GO593_07355	atpH	1544633	1545170	+	TTCAGGGCGATTTAAATAAC	mismatch	tazobactam_piperacillin_T2_8 - none_T2_8	0.16327	0.0153369
GO593_07355	atpH	1544633	1545170	+	AAAAGCTTCACTTGCTCCGC	perfect	tazobactam_piperacillin_T2_8 - none_T2_8	2.20921	2.27122e-06
GO593_07355	atpH	1544633	1545170	+	GCAAATGCTGCTTTGGCATA	perfect	tazobactam_piperacillin_T2_8 - none_T2_8	-0.181344	0.911004
GO593_07355	atpH	1544633	1545170	+	TCATATTCTGCTGCAATTTC	perfect	tazobactam_piperacillin_T2_8 - none_T2_8	2.15422	6.8874e-06
GO593_07355	atpH	1544633	1545170	+	TTCAGGGCGATTTAAATAAG	perfect	tazobactam_piperacillin_T2_8 - none_T2_8	0.323978	0.267573
GO593_07360	atpA	1545216	1546761	+	ACCGTCGGATACCATAACAT	mismatch	tazobactam_piperacillin_T2_8 - none_T2_8	-0.500755	0.00199945
GO593_07360	atpA	1545216	1546761	+	ACCGTCGGCTACCATAACAA	mismatch	tazobactam_piperacillin_T2_8 - none_T2_8	2.25565	1.29555e-08
GO593_07360	atpA	1545216	1546761	+	ATGAGCGAACTGATCTCGGA	mismatch	tazobactam_piperacillin_T2_8 - none_T2_8	1.89752	1.45939e-06
GO593_07360	atpA	1545216	1546761	+	ATGAGCGCAATGATCTCGGA	mismatch	tazobactam_piperacillin_T2_8 - none_T2_8	1.63522	1.9754e-07
GO593_07360	atpA	1545216	1546761	+	ATGAGCGCACTGATCTCGCA	mismatch	tazobactam_piperacillin_T2_8 - none_T2_8	-0.241261	0.291019
GO593_07360	atpA	1545216	1546761	+	ATGAGCGCACTGATGTCGGA	mismatch	tazobactam_piperacillin_T2_8 - none_T2_8	0.243637	0.399032
GO593_07360	atpA	1545216	1546761	+	CACCCACTGAATCCTCTTCT	mismatch	tazobactam_piperacillin_T2_8 - none_T2_8	0.36609	0.216845
GO593_07360	atpA	1545216	1546761	+	CACTCACTGAATCCTGTTCT	mismatch	tazobactam_piperacillin_T2_8 - none_T2_8	1.27634	0.00607904
GO593_07360	atpA	1545216	1546761	+	TTCGTTTTTAGCGGTCGCTC	mismatch	tazobactam_piperacillin_T2_8 - none_T2_8	-0.0933335	0.911004
GO593_07360	atpA	1545216	1546761	+	TTCGTTTTTATCGGTCGCGC	mismatch	tazobactam_piperacillin_T2_8 - none_T2_8	-0.101023	0.872252
GO593_07360	atpA	1545216	1546761	+	ACCGTCGGATACCATAACAA	perfect	tazobactam_piperacillin_T2_8 - none_T2_8	1.90244	9.5447e-06
GO593_07360	atpA	1545216	1546761	+	ATGAGCGCACTGATCTCGGA	perfect	tazobactam_piperacillin_T2_8 - none_T2_8	1.15539	0.000528646
GO593_07360	atpA	1545216	1546761	+	CACCCACTGAATCCTGTTCT	perfect	tazobactam_piperacillin_T2_8 - none_T2_8	1.11851	0.000776532
GO593_07360	atpA	1545216	1546761	+	TTCGTTTTTAGCGGTCGCGC	perfect	tazobactam_piperacillin_T2_8 - none_T2_8	1.36096	1.90127e-05
GO593_07365	atpG	1546838	1547708	+	ACATATTATCGGCATACGGA	mismatch	tazobactam_piperacillin_T2_8 - none_T2_8	1.3963	0.00129257
GO593_07365	atpG	1546838	1547708	+	GCATATTATCGGAATACGGA	mismatch	tazobactam_piperacillin_T2_8 - none_T2_8	-0.561531	0.266238
GO593_07365	atpG	1546838	1547708	+	GCATATTATCGGCATACCGA	mismatch	tazobactam_piperacillin_T2_8 - none_T2_8	-0.0938692	0.852003
GO593_07365	atpG	1546838	1547708	+	GCATATTATCGGCATACGGC	mismatch	tazobactam_piperacillin_T2_8 - none_T2_8	-0.0165706	0.451685
GO593_07365	atpG	1546838	1547708	+	GCATATTATCGGCATACGGT	mismatch	tazobactam_piperacillin_T2_8 - none_T2_8	-0.254193	0.306767
GO593_07365	atpG	1546838	1547708	+	GCATATTATCGGCGTACGGA	mismatch	tazobactam_piperacillin_T2_8 - none_T2_8	0.915848	0.0260753
GO593_07365	atpG	1546838	1547708	+	GCGCTTGATACTAGCTACTT	mismatch	tazobactam_piperacillin_T2_8 - none_T2_8	1.5814	4.66381e-05
GO593_07365	atpG	1546838	1547708	+	GTACCAAGTGAGCACTTACA	mismatch	tazobactam_piperacillin_T2_8 - none_T2_8	0.8124	0.0122498
GO593_07365	atpG	1546838	1547708	+	TATAACGGTGTTTGTATTCT	mismatch	tazobactam_piperacillin_T2_8 - none_T2_8	-0.288163	0.272533
GO593_07365	atpG	1546838	1547708	+	TCATATTATCGGCATACGGA	mismatch	tazobactam_piperacillin_T2_8 - none_T2_8	1.23212	0.00615787
GO593_07365	atpG	1546838	1547708	+	GCATATTATCGGCATACGGA	perfect	tazobactam_piperacillin_T2_8 - none_T2_8	1.6012	1.04492e-09
GO593_07365	atpG	1546838	1547708	+	GCTCTTGATACTAGCTACTT	perfect	tazobactam_piperacillin_T2_8 - none_T2_8	1.29189	0.00185965
GO593_07365	atpG	1546838	1547708	+	GTACCAAGTGAGCAATTACA	perfect	tazobactam_piperacillin_T2_8 - none_T2_8	1.26401	0.000121873
GO593_07365	atpG	1546838	1547708	+	TATAACGGTGTTTGTATTCA	perfect	tazobactam_piperacillin_T2_8 - none_T2_8	0.650743	0.130173
GO593_07370	atpD	1547738	1549133	+	GTACCAACTGGTACAGAGAT	mismatch	tazobactam_piperacillin_T2_8 - none_T2_8	0.292313	0.309167
GO593_07370	atpD	1547738	1549133	+	TAGTTTAAGTACCGTCAACT	mismatch	tazobactam_piperacillin_T2_8 - none_T2_8	-0.0789843	0.921369
GO593_07370	atpD	1547738	1549133	+	TAGTTTCAGTAACGTCAACT	mismatch	tazobactam_piperacillin_T2_8 - none_T2_8	0.0976903	0.663345
GO593_07370	atpD	1547738	1549133	+	TAGTTTCAGTACCGTCAACA	mismatch	tazobactam_piperacillin_T2_8 - none_T2_8	-0.370675	0.192914
GO593_07370	atpD	1547738	1549133	+	TAGTTTCAGTACCGTCAACC	mismatch	tazobactam_piperacillin_T2_8 - none_T2_8	-0.325895	0.157189
GO593_07370	atpD	1547738	1549133	+	TAGTTTCAGTACCGTCTACT	mismatch	tazobactam_piperacillin_T2_8 - none_T2_8	-0.0210485	0.798565
GO593_07370	atpD	1547738	1549133	+	TAGTTTCAGTATCGTCAACT	mismatch	tazobactam_piperacillin_T2_8 - none_T2_8	0.571197	0.183668
GO593_07370	atpD	1547738	1549133	+	TAGTTTCCGTACCGTCAACT	mismatch	tazobactam_piperacillin_T2_8 - none_T2_8	0.230876	0.44979
GO593_07370	atpD	1547738	1549133	+	TTCTGTAGAACCCAGTGCGA	mismatch	tazobactam_piperacillin_T2_8 - none_T2_8	-0.498922	0.00341587
GO593_07370	atpD	1547738	1549133	+	TTCTGTAGAGCCCATTGCGA	mismatch	tazobactam_piperacillin_T2_8 - none_T2_8	0.0527698	0.723093
GO593_07370	atpD	1547738	1549133	+	GTACCAACTGGAACAGAGAT	perfect	tazobactam_piperacillin_T2_8 - none_T2_8	1.16635	0.000572023
GO593_07370	atpD	1547738	1549133	+	TAGTTTCAGTACCGTCAACT	perfect	tazobactam_piperacillin_T2_8 - none_T2_8	0.72234	0.117134
GO593_07370	atpD	1547738	1549133	+	TGGAGAGCGTCATAGATCTT	perfect	tazobactam_piperacillin_T2_8 - none_T2_8	0.828548	0.070322
GO593_07370	atpD	1547738	1549133	+	TTCTGTAGAACCCATTGCGA	perfect	tazobactam_piperacillin_T2_8 - none_T2_8	0.0860554	0.734533
GO593_07410	tsaC	1555249	1555819	-	AAAATGACGCCCATTTCAAT	mismatch	tazobactam_piperacillin_T2_8 - none_T2_8	0.0431979	0.194836
GO593_07410	tsaC	1555249	1555819	-	AAAATGACGCCCTTTTCAAC	mismatch	tazobactam_piperacillin_T2_8 - none_T2_8	-0.0625262	0.495959
GO593_07410	tsaC	1555249	1555819	-	AAAGTGACGCCCTTTTCAAT	mismatch	tazobactam_piperacillin_T2_8 - none_T2_8	-0.190044	0.642889
GO593_07410	tsaC	1555249	1555819	-	AGTCCCCAGACTGCCACAGT	mismatch	tazobactam_piperacillin_T2_8 - none_T2_8	-0.282348	0.204637
GO593_07410	tsaC	1555249	1555819	-	TGAAAAGCATGTTCATTAAA	mismatch	tazobactam_piperacillin_T2_8 - none_T2_8	0.0241625	0.209558
GO593_07410	tsaC	1555249	1555819	-	TGAAAAGCTTATTCATTAAA	mismatch	tazobactam_piperacillin_T2_8 - none_T2_8	-0.329064	0.342665
GO593_07410	tsaC	1555249	1555819	-	TGAAAAGCTTGTTAATTAAA	mismatch	tazobactam_piperacillin_T2_8 - none_T2_8	0.240789	0.100567
GO593_07410	tsaC	1555249	1555819	-	TGAAAAGCTTGTTCGTTAAA	mismatch	tazobactam_piperacillin_T2_8 - none_T2_8	-0.301128	0.474016
GO593_07410	tsaC	1555249	1555819	-	TGAAAAGCTTGTTCTTTAAA	mismatch	tazobactam_piperacillin_T2_8 - none_T2_8	0.14473	0.338873
GO593_07410	tsaC	1555249	1555819	-	TTCGGCTGCTTCGGTCACGG	mismatch	tazobactam_piperacillin_T2_8 - none_T2_8	-0.952142	0.000537414
GO593_07410	tsaC	1555249	1555819	-	AAAATGACGCCCTTTTCAAT	perfect	tazobactam_piperacillin_T2_8 - none_T2_8	0.0721862	0.049946
GO593_07410	tsaC	1555249	1555819	-	AGTCCCCAGACTGCCTCAGT	perfect	tazobactam_piperacillin_T2_8 - none_T2_8	-0.421969	0.174914
GO593_07410	tsaC	1555249	1555819	-	TGAAAAGCTTGTTCATTAAA	perfect	tazobactam_piperacillin_T2_8 - none_T2_8	-0.0516863	0.620019
GO593_07410	tsaC	1555249	1555819	-	TTCGGCTGCTTCGGTCACTG	perfect	tazobactam_piperacillin_T2_8 - none_T2_8	-1.79335	3.22628e-06
GO593_07425	def	1558297	1558828	+	AAAACTTAAAATAGGTAATC	mismatch	tazobactam_piperacillin_T2_8 - none_T2_8	0.124415	0.194643
GO593_07425	def	1558297	1558828	+	ATGGTACGAAGACCGGGATC	mismatch	tazobactam_piperacillin_T2_8 - none_T2_8	1.11767	2.57166e-11
GO593_07425	def	1558297	1558828	+	ATGGTACGAAGAGGGGGATC	mismatch	tazobactam_piperacillin_T2_8 - none_T2_8	1.41944	3.93341e-08
GO593_07425	def	1558297	1558828	+	ATGGTACGGAGACGGGGATC	mismatch	tazobactam_piperacillin_T2_8 - none_T2_8	1.74945	5.78095e-11
GO593_07425	def	1558297	1558828	+	GATACCTGGTACCGCATACA	mismatch	tazobactam_piperacillin_T2_8 - none_T2_8	0.160494	0.0317838
GO593_07425	def	1558297	1558828	+	GATACCTGGTGCCGCATACC	mismatch	tazobactam_piperacillin_T2_8 - none_T2_8	0.0971995	0.00230061
GO593_07425	def	1558297	1558828	+	TAAACTTAAAATAGGTAATA	mismatch	tazobactam_piperacillin_T2_8 - none_T2_8	1.22099	0.000281287
GO593_07425	def	1558297	1558828	+	TCATCAGTAACTTATTCAAC	mismatch	tazobactam_piperacillin_T2_8 - none_T2_8	0.0237789	0.22798
GO593_07425	def	1558297	1558828	+	TCATCAGTAACTTCTTCAAA	mismatch	tazobactam_piperacillin_T2_8 - none_T2_8	0.00707661	0.480443
GO593_07425	def	1558297	1558828	+	TCATCAGTAACTTGTTCAAC	mismatch	tazobactam_piperacillin_T2_8 - none_T2_8	0.302611	0.000119659
GO593_07425	def	1558297	1558828	+	AAAACTTAAAATAGGTAATA	perfect	tazobactam_piperacillin_T2_8 - none_T2_8	1.42246	1.45653e-14
GO593_07425	def	1558297	1558828	+	ATGGTACGAAGACGGGGATC	perfect	tazobactam_piperacillin_T2_8 - none_T2_8	1.49143	2.3624e-06
GO593_07425	def	1558297	1558828	+	GATACCTGGTGCCGCATACA	perfect	tazobactam_piperacillin_T2_8 - none_T2_8	0.202502	0.0136379
GO593_07425	def	1558297	1558828	+	TCATCAGTAACTTCTTCAAC	perfect	tazobactam_piperacillin_T2_8 - none_T2_8	1.00224	9.9112e-09
GO593_07570	parC	1588415	1590635	+	CAGTAAATTCGGCTACAGAC	mismatch	tazobactam_piperacillin_T2_8 - none_T2_8	-0.164465	0.819623
GO593_07570	parC	1588415	1590635	+	CAGTAAATTTGGCTACAGAG	mismatch	tazobactam_piperacillin_T2_8 - none_T2_8	-2.53141	1.61015e-08
GO593_07570	parC	1588415	1590635	+	CAGTCAATTCGGCTACAGAG	mismatch	tazobactam_piperacillin_T2_8 - none_T2_8	-2.20376	5.13875e-06
GO593_07570	parC	1588415	1590635	+	TGTCGCATGATGCGCAAAGC	mismatch	tazobactam_piperacillin_T2_8 - none_T2_8	-0.0885486	0.885861
GO593_07570	parC	1588415	1590635	+	TGTCGCATGCTGCGCAAGGC	mismatch	tazobactam_piperacillin_T2_8 - none_T2_8	-2.11455	8.18521e-06
GO593_07570	parC	1588415	1590635	+	TTGAAGCCATCACTGATATG	mismatch	tazobactam_piperacillin_T2_8 - none_T2_8	-0.987457	0.0142699
GO593_07570	parC	1588415	1590635	+	TTTAAGCCATCACTGATACG	mismatch	tazobactam_piperacillin_T2_8 - none_T2_8	0.298672	0.104456
GO593_07570	parC	1588415	1590635	+	TTTAAGCCATCACTGATAGG	mismatch	tazobactam_piperacillin_T2_8 - none_T2_8	-0.187974	0.742143
GO593_07570	parC	1588415	1590635	+	TTTAAGCCATCACTGATATT	mismatch	tazobactam_piperacillin_T2_8 - none_T2_8	-0.0185372	0.269647
GO593_07570	parC	1588415	1590635	+	TTTAAGCCATCACTGTTATG	mismatch	tazobactam_piperacillin_T2_8 - none_T2_8	-0.371393	0.571685
GO593_07570	parC	1588415	1590635	+	ACGGTCCATAATGACGTACA	perfect	tazobactam_piperacillin_T2_8 - none_T2_8	-0.79752	0.243625
GO593_07570	parC	1588415	1590635	+	CAGTAAATTCGGCTACAGAG	perfect	tazobactam_piperacillin_T2_8 - none_T2_8	-2.15943	1.44815e-06
GO593_07570	parC	1588415	1590635	+	TGTCGCATGATGCGCAAGGC	perfect	tazobactam_piperacillin_T2_8 - none_T2_8	-2.66716	1.29765e-07
GO593_07570	parC	1588415	1590635	+	TTTAAGCCATCACTGATATG	perfect	tazobactam_piperacillin_T2_8 - none_T2_8	-0.641976	0.0159836
GO593_07590	ppa	1593666	1594194	+	ACATTGCTGTACCAATAAAA	mismatch	tazobactam_piperacillin_T2_8 - none_T2_8	-1.75919	3.37007e-12
GO593_07590	ppa	1593666	1594194	+	ACATTGTTGTACCCATAAAA	mismatch	tazobactam_piperacillin_T2_8 - none_T2_8	-1.5488	0.00028007
GO593_07590	ppa	1593666	1594194	+	CTGGTGCATCTTTACCTGCT	mismatch	tazobactam_piperacillin_T2_8 - none_T2_8	-1.05413	0.150087
GO593_07590	ppa	1593666	1594194	+	TTAATTGGCGCTGCAATTGC	mismatch	tazobactam_piperacillin_T2_8 - none_T2_8	-0.32783	0.275227
GO593_07590	ppa	1593666	1594194	+	TTAATTGGCGGTGCATTTGC	mismatch	tazobactam_piperacillin_T2_8 - none_T2_8	-3.04431	1.62291e-08
GO593_07590	ppa	1593666	1594194	+	TTGGTGCAACTTTACCTGCT	mismatch	tazobactam_piperacillin_T2_8 - none_T2_8	-0.816079	0.113096
GO593_07590	ppa	1593666	1594194	+	TTGGTGCATCTTCACCTGCT	mismatch	tazobactam_piperacillin_T2_8 - none_T2_8	-1.12521	0.0205776
GO593_07590	ppa	1593666	1594194	+	TTGGTGCATCTTTAACTGCT	mismatch	tazobactam_piperacillin_T2_8 - none_T2_8	-0.145429	0.843918
GO593_07590	ppa	1593666	1594194	+	TTGGTGCATCTTTACCTACT	mismatch	tazobactam_piperacillin_T2_8 - none_T2_8	-1.57774	2.63147e-12
GO593_07590	ppa	1593666	1594194	+	TTGGTGCATCTTTGCCTGCT	mismatch	tazobactam_piperacillin_T2_8 - none_T2_8	-1.13244	0.0597591
GO593_07590	ppa	1593666	1594194	+	ACATTGCTGTACCCATAAAA	perfect	tazobactam_piperacillin_T2_8 - none_T2_8	-1.1721	0.0148574
GO593_07590	ppa	1593666	1594194	+	GTACATAGCCGTAGTTTGCT	perfect	tazobactam_piperacillin_T2_8 - none_T2_8	-0.218387	0.701264
GO593_07590	ppa	1593666	1594194	+	TTAATTGGCGCTGCATTTGC	perfect	tazobactam_piperacillin_T2_8 - none_T2_8	-1.13748	0.0273985
GO593_07590	ppa	1593666	1594194	+	TTGGTGCATCTTTACCTGCT	perfect	tazobactam_piperacillin_T2_8 - none_T2_8	-1.09308	0.0218947
GO593_07645	ribD	1605111	1606197	+	ACACAACCGACATTCGGATT	mismatch	tazobactam_piperacillin_T2_8 - none_T2_8	0.093193	0.127801
GO593_07645	ribD	1605111	1606197	+	ACACAACCGACATTTGGACT	mismatch	tazobactam_piperacillin_T2_8 - none_T2_8	0.0444925	0.24324
GO593_07645	ribD	1605111	1606197	+	ACACAACCTACATTTGGATT	mismatch	tazobactam_piperacillin_T2_8 - none_T2_8	-0.36203	0.233986
GO593_07645	ribD	1605111	1606197	+	CATGAGGCTGACCAGCTTTC	mismatch	tazobactam_piperacillin_T2_8 - none_T2_8	0.060837	0.204559
GO593_07645	ribD	1605111	1606197	+	CATGAGGCTGACCAGTTTTA	mismatch	tazobactam_piperacillin_T2_8 - none_T2_8	-0.05322	0.628889
GO593_07645	ribD	1605111	1606197	+	GTTCGTCAATAATGAGCACA	mismatch	tazobactam_piperacillin_T2_8 - none_T2_8	0.00365427	0.703434
GO593_07645	ribD	1605111	1606197	+	GTTCGTTCATAATGAGCACA	mismatch	tazobactam_piperacillin_T2_8 - none_T2_8	-0.0705997	0.84767
GO593_07645	ribD	1605111	1606197	+	TACTCGTTTGGCAAGTTCAA	mismatch	tazobactam_piperacillin_T2_8 - none_T2_8	-0.611918	0.0485239
GO593_07645	ribD	1605111	1606197	+	TCCTCGTTTGGAAAGTTCAA	mismatch	tazobactam_piperacillin_T2_8 - none_T2_8	-0.745396	3.03541e-06
GO593_07645	ribD	1605111	1606197	+	TCCTCGTTTGGCAAGTCCAA	mismatch	tazobactam_piperacillin_T2_8 - none_T2_8	-0.625965	0.00124324
GO593_07645	ribD	1605111	1606197	+	ACACAACCGACATTTGGATT	perfect	tazobactam_piperacillin_T2_8 - none_T2_8	-0.543465	0.0995264
GO593_07645	ribD	1605111	1606197	+	CATGAGGCTGACCAGCTTTA	perfect	tazobactam_piperacillin_T2_8 - none_T2_8	0.0325852	0.199007
GO593_07645	ribD	1605111	1606197	+	GTTCGTCCATAATGAGCACA	perfect	tazobactam_piperacillin_T2_8 - none_T2_8	0.183897	0.0366061
GO593_07645	ribD	1605111	1606197	+	TCCTCGTTTGGCAAGTTCAA	perfect	tazobactam_piperacillin_T2_8 - none_T2_8	-1.04351	0.000246634
GO593_07655	ribE	1607528	1608188	+	CATCGCCACCTACACTTTAT	mismatch	tazobactam_piperacillin_T2_8 - none_T2_8	0.118228	0.00518108
GO593_07655	ribE	1607528	1608188	+	CATCGCCACCTACCCTTTGT	mismatch	tazobactam_piperacillin_T2_8 - none_T2_8	-0.408873	0.00064989
GO593_07655	ribE	1607528	1608188	+	CATCGCCACCTACTCTTTGT	mismatch	tazobactam_piperacillin_T2_8 - none_T2_8	-0.372244	0.0985671
GO593_07655	ribE	1607528	1608188	+	CGTACGGTTTAAACTTTCAC	mismatch	tazobactam_piperacillin_T2_8 - none_T2_8	0.219793	0.00703619
GO593_07655	ribE	1607528	1608188	+	CGTGCAGTTTAAACTTTCAC	mismatch	tazobactam_piperacillin_T2_8 - none_T2_8	0.323158	0.0916293
GO593_07655	ribE	1607528	1608188	+	TACAGCAGACATATCCAAAT	mismatch	tazobactam_piperacillin_T2_8 - none_T2_8	-0.259833	0.371838
GO593_07655	ribE	1607528	1608188	+	TACATCAGACATATCCAAAA	mismatch	tazobactam_piperacillin_T2_8 - none_T2_8	0.0905418	0.019429
GO593_07655	ribE	1607528	1608188	+	TACCTCAGACATATCCAAAT	mismatch	tazobactam_piperacillin_T2_8 - none_T2_8	-0.214531	0.500228
GO593_07655	ribE	1607528	1608188	+	TTCAATAATGCCTGGAAACA	mismatch	tazobactam_piperacillin_T2_8 - none_T2_8	-0.0570216	0.777948
GO593_07655	ribE	1607528	1608188	+	TTCGATAATGCCTGTAAACA	mismatch	tazobactam_piperacillin_T2_8 - none_T2_8	-0.531198	0.36986
GO593_07655	ribE	1607528	1608188	+	CATCGCCACCTACACTTTGT	perfect	tazobactam_piperacillin_T2_8 - none_T2_8	-0.885787	0.0378535
GO593_07655	ribE	1607528	1608188	+	CGTGCGGTTTAAACTTTCAC	perfect	tazobactam_piperacillin_T2_8 - none_T2_8	0.129916	0.172489
GO593_07655	ribE	1607528	1608188	+	TACATCAGACATATCCAAAT	perfect	tazobactam_piperacillin_T2_8 - none_T2_8	-0.643268	0.0043672
GO593_07655	ribE	1607528	1608188	+	TTCAATAATGCCTGTAAACA	perfect	tazobactam_piperacillin_T2_8 - none_T2_8	-0.871114	0.00948446
GO593_07665	blhA	1608595	1609234	-	AGTCAATTGCAGGCGTTTCA	mismatch	tazobactam_piperacillin_T2_8 - none_T2_8	-0.290594	0.069867
GO593_07665	blhA	1608595	1609234	-	AGTCAATTGCTCGCGTTTCA	mismatch	tazobactam_piperacillin_T2_8 - none_T2_8	-0.125288	0.991552
GO593_07665	blhA	1608595	1609234	-	AGTCAATTGCTGGCGTTTCC	mismatch	tazobactam_piperacillin_T2_8 - none_T2_8	-0.021506	0.413834
GO593_07665	blhA	1608595	1609234	-	AGTCAATTGCTTGCGTTTCA	mismatch	tazobactam_piperacillin_T2_8 - none_T2_8	0.0642675	0.26749
GO593_07665	blhA	1608595	1609234	-	CACAGTTGAAAAGGGGTCTG	mismatch	tazobactam_piperacillin_T2_8 - none_T2_8	-6.56921	8.05833e-25
GO593_07665	blhA	1608595	1609234	-	CACAGTTGAATAGGGGTCTA	mismatch	tazobactam_piperacillin_T2_8 - none_T2_8	-0.806644	1.34365e-05
GO593_07665	blhA	1608595	1609234	-	GACAGTTGAATAGGGGTCTG	mismatch	tazobactam_piperacillin_T2_8 - none_T2_8	-8.5155	6.19107e-15
GO593_07665	blhA	1608595	1609234	-	TAAACATGACGGACAGCTTC	mismatch	tazobactam_piperacillin_T2_8 - none_T2_8	-4.03057	1.66215e-39
GO593_07665	blhA	1608595	1609234	-	TAAGCATGACGGAAAGCTTC	mismatch	tazobactam_piperacillin_T2_8 - none_T2_8	-2.63299	1.21742e-24
GO593_07665	blhA	1608595	1609234	-	TAATCATGACGGACAGCTTC	mismatch	tazobactam_piperacillin_T2_8 - none_T2_8	-4.1669	4.23029e-46
GO593_07665	blhA	1608595	1609234	-	AGTCAATTGCTGGCGTTTCA	perfect	tazobactam_piperacillin_T2_8 - none_T2_8	-4.03733	5.14276e-43
GO593_07665	blhA	1608595	1609234	-	CACAGTTGAATAGGGGTCTG	perfect	tazobactam_piperacillin_T2_8 - none_T2_8	-7.06895	2.65855e-21
GO593_07665	blhA	1608595	1609234	-	GAGCTTTTTCTAAAGCAAGT	perfect	tazobactam_piperacillin_T2_8 - none_T2_8	-6.92778	2.93167e-17
GO593_07665	blhA	1608595	1609234	-	TAAGCATGACGGACAGCTTC	perfect	tazobactam_piperacillin_T2_8 - none_T2_8	-5.07797	2.15864e-43
GO593_07680	lptF	1611264	1612365	+	AAAATGAGGGTAAGAAATTC	mismatch	tazobactam_piperacillin_T2_8 - none_T2_8	-2.8468	3.20109e-18
GO593_07680	lptF	1611264	1612365	+	AAAATGAGGGTTAGAAACTC	mismatch	tazobactam_piperacillin_T2_8 - none_T2_8	-4.24504	8.05833e-25
GO593_07680	lptF	1611264	1612365	+	AATGATGCTAAACAAGATCC	mismatch	tazobactam_piperacillin_T2_8 - none_T2_8	-1.22446	4.00327e-08
GO593_07680	lptF	1611264	1612365	+	TAATGCAATGACCAACAATG	mismatch	tazobactam_piperacillin_T2_8 - none_T2_8	-7.62313	2.86876e-23
GO593_07680	lptF	1611264	1612365	+	TAATGCAATGACCACCAATC	mismatch	tazobactam_piperacillin_T2_8 - none_T2_8	-5.823	5.88348e-23
GO593_07680	lptF	1611264	1612365	+	TAATGCAATGACCACCAATT	mismatch	tazobactam_piperacillin_T2_8 - none_T2_8	-6.98818	8.89216e-30
GO593_07680	lptF	1611264	1612365	+	TAATGCAATGACCACCAGTG	mismatch	tazobactam_piperacillin_T2_8 - none_T2_8	-8.26223	8.54687e-20
GO593_07680	lptF	1611264	1612365	+	TAATGCAATGACCTCCAATG	mismatch	tazobactam_piperacillin_T2_8 - none_T2_8	-2.70561	6.60228e-11
GO593_07680	lptF	1611264	1612365	+	TACTGCAATGACCACCAATG	mismatch	tazobactam_piperacillin_T2_8 - none_T2_8	-7.68159	2.36296e-23
GO593_07680	lptF	1611264	1612365	+	TATGATGCTAAACAAGATAC	mismatch	tazobactam_piperacillin_T2_8 - none_T2_8	-8.85773	2.9433e-15
GO593_07680	lptF	1611264	1612365	+	AAAATGAGGGTTAGAAATTC	perfect	tazobactam_piperacillin_T2_8 - none_T2_8	-5.58726	9.82509e-36
GO593_07680	lptF	1611264	1612365	+	AATGATGCTAAACAAGATAC	perfect	tazobactam_piperacillin_T2_8 - none_T2_8	-6.5726	1.42563e-26
GO593_07680	lptF	1611264	1612365	+	ACGACCACCCATCATGATTA	perfect	tazobactam_piperacillin_T2_8 - none_T2_8	-6.64789	8.94628e-24
GO593_07680	lptF	1611264	1612365	+	TAATGCAATGACCACCAATG	perfect	tazobactam_piperacillin_T2_8 - none_T2_8	-7.22399	1.56899e-20
GO593_07685	lptG	1612364	1613435	+	ACTGGTTTTCGTCACATATT	mismatch	tazobactam_piperacillin_T2_8 - none_T2_8	-7.25405	2.43549e-24
GO593_07685	lptG	1612364	1613435	+	AGTGGTTTTCGTCACATACT	mismatch	tazobactam_piperacillin_T2_8 - none_T2_8	-5.80011	8.42518e-25
GO593_07685	lptG	1612364	1613435	+	AGTGGTTTTCGTCACATATG	mismatch	tazobactam_piperacillin_T2_8 - none_T2_8	-4.23455	3.12124e-34
GO593_07685	lptG	1612364	1613435	+	AGTGGTTTTCGTCATATATT	mismatch	tazobactam_piperacillin_T2_8 - none_T2_8	-4.86815	1.06034e-33
GO593_07685	lptG	1612364	1613435	+	ATTCACCCAGATACGTAAAC	mismatch	tazobactam_piperacillin_T2_8 - none_T2_8	-8.53303	2.31665e-20
GO593_07685	lptG	1612364	1613435	+	ATTCACCCGGATAAGTAAAC	mismatch	tazobactam_piperacillin_T2_8 - none_T2_8	-8.85393	5.9354e-20
GO593_07685	lptG	1612364	1613435	+	ATTTACCCAGATAAGTAAAC	mismatch	tazobactam_piperacillin_T2_8 - none_T2_8	-9.2877	2.69926e-16
GO593_07685	lptG	1612364	1613435	+	CAAAACAGACAAAACAATGC	mismatch	tazobactam_piperacillin_T2_8 - none_T2_8	-2.90919	9.20067e-22
GO593_07685	lptG	1612364	1613435	+	CAAAACAGACAAAACAATGT	mismatch	tazobactam_piperacillin_T2_8 - none_T2_8	-4.31398	1.47203e-37
GO593_07685	lptG	1612364	1613435	+	CAAAACAGACAAACCAATGG	mismatch	tazobactam_piperacillin_T2_8 - none_T2_8	-4.96613	2.09741e-37
GO593_07685	lptG	1612364	1613435	+	AGTGGTTTTCGTCACATATT	perfect	tazobactam_piperacillin_T2_8 - none_T2_8	-7.63847	1.67829e-26
GO593_07685	lptG	1612364	1613435	+	ATTCACCCAGATAAGTAAAC	perfect	tazobactam_piperacillin_T2_8 - none_T2_8	-6.91541	2.64481e-14
GO593_07685	lptG	1612364	1613435	+	CAAAACAGACAAAACAATGG	perfect	tazobactam_piperacillin_T2_8 - none_T2_8	-7.28064	2.11548e-29
GO593_07685	lptG	1612364	1613435	+	GCTTGCCATGCATTATAGTC	perfect	tazobactam_piperacillin_T2_8 - none_T2_8	-8.181	1.97583e-28
GO593_07690	gpmI	1613560	1615108	+	AAACCAGAAATGAGACTATT	mismatch	tazobactam_piperacillin_T2_8 - none_T2_8	-3.92164	5.94438e-22
GO593_07690	gpmI	1613560	1615108	+	CATTATCTTCAGTCGCTTCA	mismatch	tazobactam_piperacillin_T2_8 - none_T2_8	-1.84454	5.91203e-14
GO593_07690	gpmI	1613560	1615108	+	CCATAATGACCAAAACGTGA	mismatch	tazobactam_piperacillin_T2_8 - none_T2_8	-0.338857	0.37488
GO593_07690	gpmI	1613560	1615108	+	CTTTATCTTCAATCGCTTCA	mismatch	tazobactam_piperacillin_T2_8 - none_T2_8	-2.91649	3.45123e-10
GO593_07690	gpmI	1613560	1615108	+	GAACCAGAAATGAGACTATC	mismatch	tazobactam_piperacillin_T2_8 - none_T2_8	-0.0944446	0.885005
GO593_07690	gpmI	1613560	1615108	+	TTTCATTGCAGCTAAATTCG	mismatch	tazobactam_piperacillin_T2_8 - none_T2_8	-0.331057	0.28875
GO593_07690	gpmI	1613560	1615108	+	TTTCATTGCAGTTAAATTCA	mismatch	tazobactam_piperacillin_T2_8 - none_T2_8	-0.179216	0.760546
GO593_07690	gpmI	1613560	1615108	+	TTTCATTGCAGTTAAATTCC	mismatch	tazobactam_piperacillin_T2_8 - none_T2_8	-0.124852	0.989065
GO593_07690	gpmI	1613560	1615108	+	TTTCATTGCAGTTAAATTGG	mismatch	tazobactam_piperacillin_T2_8 - none_T2_8	-0.00173386	0.647162
GO593_07690	gpmI	1613560	1615108	+	TTTTATTGCAGTTAAATTCG	mismatch	tazobactam_piperacillin_T2_8 - none_T2_8	-0.245295	0.48742
GO593_07690	gpmI	1613560	1615108	+	CATTATCTTCAATCGCTTCA	perfect	tazobactam_piperacillin_T2_8 - none_T2_8	-5.38381	9.53607e-18
GO593_07690	gpmI	1613560	1615108	+	CCATAATGACCAGAACGTGA	perfect	tazobactam_piperacillin_T2_8 - none_T2_8	-7.20029	4.0115e-07
GO593_07690	gpmI	1613560	1615108	+	GAACCAGAAATGAGACTATT	perfect	tazobactam_piperacillin_T2_8 - none_T2_8	-1.90535	1.16646e-07
GO593_07690	gpmI	1613560	1615108	+	TTTCATTGCAGTTAAATTCG	perfect	tazobactam_piperacillin_T2_8 - none_T2_8	-0.964626	8.42169e-05
GO593_07755	murD	1628651	1629998	+	AAACTGGTTTTAACGCCAGG	mismatch	tazobactam_piperacillin_T2_8 - none_T2_8	-0.246228	0.651053
GO593_07755	murD	1628651	1629998	+	CTTGGTAACCTTGTTCATGC	mismatch	tazobactam_piperacillin_T2_8 - none_T2_8	-1.5132	4.03182e-16
GO593_07755	murD	1628651	1629998	+	CTTGGTAGCCTTGTTCACGC	mismatch	tazobactam_piperacillin_T2_8 - none_T2_8	-0.728895	4.0959e-09
GO593_07755	murD	1628651	1629998	+	CTTGGTAGCCTTGTTCATAC	mismatch	tazobactam_piperacillin_T2_8 - none_T2_8	0.0421938	0.120775
GO593_07755	murD	1628651	1629998	+	CTTGGTAGCCTTGTTCTTGC	mismatch	tazobactam_piperacillin_T2_8 - none_T2_8	-0.242605	0.519321
GO593_07755	murD	1628651	1629998	+	GTAATTGTGGTGCAAGGACT	mismatch	tazobactam_piperacillin_T2_8 - none_T2_8	-4.75149	1.66211e-38
GO593_07755	murD	1628651	1629998	+	GTAATTGTGGTGCAAGGCCG	mismatch	tazobactam_piperacillin_T2_8 - none_T2_8	-0.0776382	0.797292
GO593_07755	murD	1628651	1629998	+	GTAATTGTGGTGCAAGTCCT	mismatch	tazobactam_piperacillin_T2_8 - none_T2_8	-6.70141	1.15021e-39
GO593_07755	murD	1628651	1629998	+	GTACTTGTGGTGCAAGGCCT	mismatch	tazobactam_piperacillin_T2_8 - none_T2_8	-6.07877	3.13246e-31
GO593_07755	murD	1628651	1629998	+	GTGTCCGGGAGGTGTGGGGT	mismatch	tazobactam_piperacillin_T2_8 - none_T2_8	-0.200088	0.77606
GO593_07755	murD	1628651	1629998	+	AAACTGGTTTTAACGCCAGC	perfect	tazobactam_piperacillin_T2_8 - none_T2_8	-6.03301	1.46988e-16
GO593_07755	murD	1628651	1629998	+	CTTGGTAGCCTTGTTCATGC	perfect	tazobactam_piperacillin_T2_8 - none_T2_8	-3.43632	7.55494e-30
GO593_07755	murD	1628651	1629998	+	GTAATTGTGGTGCAAGGCCT	perfect	tazobactam_piperacillin_T2_8 - none_T2_8	-5.88529	4.49935e-37
GO593_07755	murD	1628651	1629998	+	GTGTCCGGGAGGTGTGGGGC	perfect	tazobactam_piperacillin_T2_8 - none_T2_8	-8.03032	1.19915e-29
GO593_07760	ftsW	1630022	1631219	+	ATGATTCATTTTCTGGATTG	mismatch	tazobactam_piperacillin_T2_8 - none_T2_8	-7.48339	2.5183e-21
GO593_07760	ftsW	1630022	1631219	+	ATGATTGATTTTCTGCATTG	mismatch	tazobactam_piperacillin_T2_8 - none_T2_8	-0.243615	0.469632
GO593_07760	ftsW	1630022	1631219	+	ATGATTGATTTTCTGGATTT	mismatch	tazobactam_piperacillin_T2_8 - none_T2_8	-2.97081	1.28703e-29
GO593_07760	ftsW	1630022	1631219	+	CAGAAAATCAAGACATTACC	mismatch	tazobactam_piperacillin_T2_8 - none_T2_8	-0.164828	0.74629
GO593_07760	ftsW	1630022	1631219	+	CATATATTCAGAATAAGGCA	mismatch	tazobactam_piperacillin_T2_8 - none_T2_8	-1.51507	1.80766e-20
GO593_07760	ftsW	1630022	1631219	+	CATATATTCAGCATAAGGAA	mismatch	tazobactam_piperacillin_T2_8 - none_T2_8	-0.316162	0.187015
GO593_07760	ftsW	1630022	1631219	+	CATATATTCAGCATTAGGCA	mismatch	tazobactam_piperacillin_T2_8 - none_T2_8	-0.921722	8.11608e-06
GO593_07760	ftsW	1630022	1631219	+	CCGAAAATCAAGACATTACG	mismatch	tazobactam_piperacillin_T2_8 - none_T2_8	-3.98968	2.49e-12
GO593_07760	ftsW	1630022	1631219	+	GTCAATTCCGCTGGCCATTT	mismatch	tazobactam_piperacillin_T2_8 - none_T2_8	-6.85342	7.337e-20
GO593_07760	ftsW	1630022	1631219	+	GTCGCTTCCGCTGGCCATTT	mismatch	tazobactam_piperacillin_T2_8 - none_T2_8	-1.81304	0.00103919
GO593_07760	ftsW	1630022	1631219	+	ATGATTGATTTTCTGGATTG	perfect	tazobactam_piperacillin_T2_8 - none_T2_8	-2.14565	0.00196991
GO593_07760	ftsW	1630022	1631219	+	CAGAAAATCAAGACATTACG	perfect	tazobactam_piperacillin_T2_8 - none_T2_8	-7.79022	2.11158e-23
GO593_07760	ftsW	1630022	1631219	+	CATATATTCAGCATAAGGCA	perfect	tazobactam_piperacillin_T2_8 - none_T2_8	-5.38113	1.69816e-22
GO593_07760	ftsW	1630022	1631219	+	GTCACTTCCGCTGGCCATTT	perfect	tazobactam_piperacillin_T2_8 - none_T2_8	-4.18493	3.7394e-11
GO593_07835	hemC	1645578	1646508	+	CTGCCTGCCAAAGAGCAATT	mismatch	tazobactam_piperacillin_T2_8 - none_T2_8	-0.154149	0.907522
GO593_07835	hemC	1645578	1646508	+	CTGTCGTGTAGCAATTTTCA	mismatch	tazobactam_piperacillin_T2_8 - none_T2_8	0.0390145	0.67114
GO593_07835	hemC	1645578	1646508	+	GTTTCCATAAATTCAAGCAT	mismatch	tazobactam_piperacillin_T2_8 - none_T2_8	0.0790137	0.645355
GO593_07835	hemC	1645578	1646508	+	GTTTTCATAAAATCAAGCAT	mismatch	tazobactam_piperacillin_T2_8 - none_T2_8	-1.13959	0.000159319
GO593_07835	hemC	1645578	1646508	+	GTTTTCATAAATTCAAGCAA	mismatch	tazobactam_piperacillin_T2_8 - none_T2_8	-0.0438985	0.714115
GO593_07835	hemC	1645578	1646508	+	TGAGTGAAGCTCCTGTAAAC	mismatch	tazobactam_piperacillin_T2_8 - none_T2_8	-0.456533	0.302664
GO593_07835	hemC	1645578	1646508	+	TGGGTGAACCTCCTGTAAAC	mismatch	tazobactam_piperacillin_T2_8 - none_T2_8	0.343634	0.0169001
GO593_07835	hemC	1645578	1646508	+	TGGGTGAAGCTCCTGTAAAT	mismatch	tazobactam_piperacillin_T2_8 - none_T2_8	0.127381	0.0826055
GO593_07835	hemC	1645578	1646508	+	TGGGTGAAGCTCCTGTAACC	mismatch	tazobactam_piperacillin_T2_8 - none_T2_8	-0.0144542	0.503698
GO593_07835	hemC	1645578	1646508	+	TGGGTTAAGCTCCTGTAAAC	mismatch	tazobactam_piperacillin_T2_8 - none_T2_8	-0.0175377	0.580589
GO593_07835	hemC	1645578	1646508	+	CTGCCTGCCAAAGAGCAAGT	perfect	tazobactam_piperacillin_T2_8 - none_T2_8	0.272925	0.23892
GO593_07835	hemC	1645578	1646508	+	GTTTTCATAAATTCAAGCAT	perfect	tazobactam_piperacillin_T2_8 - none_T2_8	0.104732	0.623998
GO593_07835	hemC	1645578	1646508	+	TGGGTGAAGCTCCTGTAAAC	perfect	tazobactam_piperacillin_T2_8 - none_T2_8	-0.214313	0.669783
GO593_07835	hemC	1645578	1646508	+	TTGTCGTGTAGCAATTTTCA	perfect	tazobactam_piperacillin_T2_8 - none_T2_8	0.0391003	0.743146
GO593_07840	hemD	1646512	1647280	+	AGCCGCACGCGAATAAGGTC	mismatch	tazobactam_piperacillin_T2_8 - none_T2_8	0.0666518	0.50608
GO593_07840	hemD	1646512	1647280	+	AGCCGCACGCGAATCTGGTC	mismatch	tazobactam_piperacillin_T2_8 - none_T2_8	-0.523855	0.338339
GO593_07840	hemD	1646512	1647280	+	ATCCCCACACCAACAGCAGT	mismatch	tazobactam_piperacillin_T2_8 - none_T2_8	-0.0963694	0.805945
GO593_07840	hemD	1646512	1647280	+	ATCCCCACATCAACAGCAGG	mismatch	tazobactam_piperacillin_T2_8 - none_T2_8	-0.131788	0.939572
GO593_07840	hemD	1646512	1647280	+	ATCCCCCCATCAACAGCAGT	mismatch	tazobactam_piperacillin_T2_8 - none_T2_8	-0.0869884	0.737981
GO593_07840	hemD	1646512	1647280	+	TGAGAGAGTGATTATGAAAA	mismatch	tazobactam_piperacillin_T2_8 - none_T2_8	0.0469776	0.291324
GO593_07840	hemD	1646512	1647280	+	TGAGCAACCAGTTCCAAAAG	mismatch	tazobactam_piperacillin_T2_8 - none_T2_8	-0.116103	0.942781
GO593_07840	hemD	1646512	1647280	+	TGAGCAACCAGTTCTAAAAC	mismatch	tazobactam_piperacillin_T2_8 - none_T2_8	-0.110441	0.894409
GO593_07840	hemD	1646512	1647280	+	TGAGCAACCAGTTCTAAAAT	mismatch	tazobactam_piperacillin_T2_8 - none_T2_8	0.0037562	0.514573
GO593_07840	hemD	1646512	1647280	+	TGCGCAACCAGTTCTAAAAG	mismatch	tazobactam_piperacillin_T2_8 - none_T2_8	-0.0459009	0.647499
GO593_07840	hemD	1646512	1647280	+	AGCCGCACGCGAATCAGGTC	perfect	tazobactam_piperacillin_T2_8 - none_T2_8	0.600182	0.0815827
GO593_07840	hemD	1646512	1647280	+	ATCCCCACATCAACAGCAGT	perfect	tazobactam_piperacillin_T2_8 - none_T2_8	0.0407124	0.184395
GO593_07840	hemD	1646512	1647280	+	TGAGAGAGTGATTCTGAAAA	perfect	tazobactam_piperacillin_T2_8 - none_T2_8	-0.685184	0.065394
GO593_07840	hemD	1646512	1647280	+	TGAGCAACCAGTTCTAAAAG	perfect	tazobactam_piperacillin_T2_8 - none_T2_8	0.0617204	0.240258
GO593_07925	secE	1659611	1660052	+	ACCCATAGAACGACATCTAA	mismatch	tazobactam_piperacillin_T2_8 - none_T2_8	-2.1991	0.0141437
GO593_07925	secE	1659611	1660052	+	CCCCATAGAACGATATCTAA	mismatch	tazobactam_piperacillin_T2_8 - none_T2_8	0.412409	0.500927
GO593_07925	secE	1659611	1660052	+	GAATTATTTCTTTGAGGAAA	mismatch	tazobactam_piperacillin_T2_8 - none_T2_8	-1.96855	3.43668e-12
GO593_07925	secE	1659611	1660052	+	GAATTATTTCTTTGAGTAAT	mismatch	tazobactam_piperacillin_T2_8 - none_T2_8	-0.634356	0.0184734
GO593_07925	secE	1659611	1660052	+	GAATTATTTCTTTGATGAAT	mismatch	tazobactam_piperacillin_T2_8 - none_T2_8	-2.19198	2.12407e-10
GO593_07925	secE	1659611	1660052	+	GAATTTTTTCTTTGAGGAAT	mismatch	tazobactam_piperacillin_T2_8 - none_T2_8	-0.998192	0.403583
GO593_07925	secE	1659611	1660052	+	GACTTATTTCTTTGAGGAAT	mismatch	tazobactam_piperacillin_T2_8 - none_T2_8	-3.52703	5.0853e-09
GO593_07925	secE	1659611	1660052	+	TGGTAAATGCTAATTCACCA	mismatch	tazobactam_piperacillin_T2_8 - none_T2_8	-1.55855	2.29675e-12
GO593_07925	secE	1659611	1660052	+	TTTGCAGGGACCCAATACGC	mismatch	tazobactam_piperacillin_T2_8 - none_T2_8	-3.84855	0.000282807
GO593_07925	secE	1659611	1660052	+	TTTTCAGGGGCCCAATACGC	mismatch	tazobactam_piperacillin_T2_8 - none_T2_8	-4.76199	2.69965e-07
GO593_07925	secE	1659611	1660052	+	ACCCATAGAACGATATCTAA	perfect	tazobactam_piperacillin_T2_8 - none_T2_8	-0.13201	0.992083
GO593_07925	secE	1659611	1660052	+	GAATTATTTCTTTGAGGAAT	perfect	tazobactam_piperacillin_T2_8 - none_T2_8	-1.15506	0.0492219
GO593_07925	secE	1659611	1660052	+	TGGTAAATGCTGATTCACCA	perfect	tazobactam_piperacillin_T2_8 - none_T2_8	-3.26414	0.000330006
GO593_07925	secE	1659611	1660052	+	TTTGCAGGGGCCCAATACGC	perfect	tazobactam_piperacillin_T2_8 - none_T2_8	-1.95419	0.0104951
GO593_07930	nusG	1660059	1660593	+	ATTTCAACTAACAAATAGCC	mismatch	tazobactam_piperacillin_T2_8 - none_T2_8	-2.03616	4.3662e-11
GO593_07930	nusG	1660059	1660593	+	ATTTCAACTAACACATAGCA	mismatch	tazobactam_piperacillin_T2_8 - none_T2_8	-1.32319	1.14715e-09
GO593_07930	nusG	1660059	1660593	+	CCACTTCTTCGCTAGGAACA	mismatch	tazobactam_piperacillin_T2_8 - none_T2_8	-3.81546	8.92564e-21
GO593_07930	nusG	1660059	1660593	+	CCACTTCTTCGGTATGAACA	mismatch	tazobactam_piperacillin_T2_8 - none_T2_8	-3.46125	1.0692e-09
GO593_07930	nusG	1660059	1660593	+	TATTGGCAACAGCGCTACGC	mismatch	tazobactam_piperacillin_T2_8 - none_T2_8	-0.95858	0.295391
GO593_07930	nusG	1660059	1660593	+	TTGCTTTTCATAACCAGAAT	mismatch	tazobactam_piperacillin_T2_8 - none_T2_8	-0.860221	0.268504
GO593_07930	nusG	1660059	1660593	+	TTGTTTCTCATAACCAGAAT	mismatch	tazobactam_piperacillin_T2_8 - none_T2_8	-0.371346	0.693115
GO593_07930	nusG	1660059	1660593	+	TTGTTTTTCATAACCACAAT	mismatch	tazobactam_piperacillin_T2_8 - none_T2_8	-2.08498	4.5655e-09
GO593_07930	nusG	1660059	1660593	+	TTGTTTTTCATAACCAGAAA	mismatch	tazobactam_piperacillin_T2_8 - none_T2_8	-3.17927	1.26094e-16
GO593_07930	nusG	1660059	1660593	+	TTGTTTTTCATAACCAGTAT	mismatch	tazobactam_piperacillin_T2_8 - none_T2_8	-2.99737	1.47755e-05
GO593_07930	nusG	1660059	1660593	+	ATTTCAACTAACACATAGCC	perfect	tazobactam_piperacillin_T2_8 - none_T2_8	-0.836058	0.194836
GO593_07930	nusG	1660059	1660593	+	CCACTTCTTCGGTAGGAACA	perfect	tazobactam_piperacillin_T2_8 - none_T2_8	-3.76123	1.08344e-08
GO593_07930	nusG	1660059	1660593	+	TATCGGCAACAGCGCTACGC	perfect	tazobactam_piperacillin_T2_8 - none_T2_8	-1.92417	0.0434844
GO593_07930	nusG	1660059	1660593	+	TTGTTTTTCATAACCAGAAT	perfect	tazobactam_piperacillin_T2_8 - none_T2_8	-0.69492	0.401317
GO593_07935	rplK	1660701	1661130	+	ACTACAGGGATTGGAAGACG	mismatch	tazobactam_piperacillin_T2_8 - none_T2_8	-0.515103	0.0200597
GO593_07935	rplK	1660701	1661130	+	CCGAGTGCAGGACCAATCGG	mismatch	tazobactam_piperacillin_T2_8 - none_T2_8	1.45014	0.00188958
GO593_07935	rplK	1660701	1661130	+	GATGGATTCGCTTTACCAGC	mismatch	tazobactam_piperacillin_T2_8 - none_T2_8	2.33543	2.11833e-05
GO593_07935	rplK	1660701	1661130	+	GATGGATTTGCTTTACCAGT	mismatch	tazobactam_piperacillin_T2_8 - none_T2_8	-0.206314	0.536467
GO593_07935	rplK	1660701	1661130	+	TTAAGAAGAATAGAAGCTGC	mismatch	tazobactam_piperacillin_T2_8 - none_T2_8	-0.0263046	0.319779
GO593_07935	rplK	1660701	1661130	+	TTAAGAAGAATAGAAGCTGT	mismatch	tazobactam_piperacillin_T2_8 - none_T2_8	-0.186053	0.70977
GO593_07935	rplK	1660701	1661130	+	TTAAGAAGAATAGAAGTTGG	mismatch	tazobactam_piperacillin_T2_8 - none_T2_8	-0.55763	0.00369195
GO593_07935	rplK	1660701	1661130	+	TTAAGAAGAATAGTAGCTGG	mismatch	tazobactam_piperacillin_T2_8 - none_T2_8	-0.624888	0.0299475
GO593_07935	rplK	1660701	1661130	+	TTAAGAAGAATTGAAGCTGG	mismatch	tazobactam_piperacillin_T2_8 - none_T2_8	-0.792227	0.000153795
GO593_07935	rplK	1660701	1661130	+	TTAAGACGAATAGAAGCTGG	mismatch	tazobactam_piperacillin_T2_8 - none_T2_8	-1.03467	1.55678e-07
GO593_07935	rplK	1660701	1661130	+	ACTACAGGGATTGGAAGACC	perfect	tazobactam_piperacillin_T2_8 - none_T2_8	0.672104	0.446
GO593_07935	rplK	1660701	1661130	+	CCTAGTGCAGGACCAATCGG	perfect	tazobactam_piperacillin_T2_8 - none_T2_8	1.35544	0.00148362
GO593_07935	rplK	1660701	1661130	+	GATGGATTTGCTTTACCAGC	perfect	tazobactam_piperacillin_T2_8 - none_T2_8	1.00661	0.068899
GO593_07935	rplK	1660701	1661130	+	TTAAGAAGAATAGAAGCTGG	perfect	tazobactam_piperacillin_T2_8 - none_T2_8	-0.669472	0.0159334
GO593_07940	rplA	1661133	1661829	+	ACAGTTTTACCAGCACCTGC	mismatch	tazobactam_piperacillin_T2_8 - none_T2_8	-0.615136	0.0332004
GO593_07940	rplA	1661133	1661829	+	ATTTACGTGGATCAACGCCA	mismatch	tazobactam_piperacillin_T2_8 - none_T2_8	0.0333277	0.696739
GO593_07940	rplA	1661133	1661829	+	ATTTACGTGGATCTACGACA	mismatch	tazobactam_piperacillin_T2_8 - none_T2_8	-0.615345	0.00681105
GO593_07940	rplA	1661133	1661829	+	ATTTACGTGGATCTACGCCT	mismatch	tazobactam_piperacillin_T2_8 - none_T2_8	0.0178423	0.167908
GO593_07940	rplA	1661133	1661829	+	CGCTTCAAAAGCAGCAGCAA	mismatch	tazobactam_piperacillin_T2_8 - none_T2_8	-1.56429	2.82446e-09
GO593_07940	rplA	1661133	1661829	+	CGCTTCAACAGGAGCAGCAA	mismatch	tazobactam_piperacillin_T2_8 - none_T2_8	-0.420415	0.552812
GO593_07940	rplA	1661133	1661829	+	CTCTTCAACAGCAGCAGCAA	mismatch	tazobactam_piperacillin_T2_8 - none_T2_8	-1.09333	0.0191885
GO593_07940	rplA	1661133	1661829	+	GATCCTTTGAACTTTGCAGC	mismatch	tazobactam_piperacillin_T2_8 - none_T2_8	1.12963	0.000634311
GO593_07940	rplA	1661133	1661829	+	GATTCTTTGAACTTTGCACC	mismatch	tazobactam_piperacillin_T2_8 - none_T2_8	-0.122803	0.997679
GO593_07940	rplA	1661133	1661829	+	GATTCTTTGAACTTTGCAGA	mismatch	tazobactam_piperacillin_T2_8 - none_T2_8	-0.133698	0.953481
GO593_07940	rplA	1661133	1661829	+	ACAGTTTTACCAGTACCTGC	perfect	tazobactam_piperacillin_T2_8 - none_T2_8	0.205587	0.249031
GO593_07940	rplA	1661133	1661829	+	ATTTACGTGGATCTACGCCA	perfect	tazobactam_piperacillin_T2_8 - none_T2_8	1.23616	0.000396443
GO593_07940	rplA	1661133	1661829	+	CGCTTCAACAGCAGCAGCAA	perfect	tazobactam_piperacillin_T2_8 - none_T2_8	0.552078	0.102865
GO593_07940	rplA	1661133	1661829	+	GATTCTTTGAACTTTGCAGC	perfect	tazobactam_piperacillin_T2_8 - none_T2_8	-0.982437	0.0983317
GO593_07945	rplJ	1662148	1662655	+	AATAGGAGCTTGAAGGACAC	mismatch	tazobactam_piperacillin_T2_8 - none_T2_8	-0.0498206	0.378214
GO593_07945	rplJ	1662148	1662655	+	AATAGGAGCTTGAAGGACAT	mismatch	tazobactam_piperacillin_T2_8 - none_T2_8	-0.363806	0.205326
GO593_07945	rplJ	1662148	1662655	+	AATAGGAGCTTGAAGTACAG	mismatch	tazobactam_piperacillin_T2_8 - none_T2_8	1.2046	0.00615398
GO593_07945	rplJ	1662148	1662655	+	ACCTTTATAGTCAGCAACAA	mismatch	tazobactam_piperacillin_T2_8 - none_T2_8	-0.142339	0.885228
GO593_07945	rplJ	1662148	1662655	+	ACTTTGATAGTCAGCAACAA	mismatch	tazobactam_piperacillin_T2_8 - none_T2_8	0.502135	0.0122916
GO593_07945	rplJ	1662148	1662655	+	CTAAGCGCTTTCTCTTGGTT	mismatch	tazobactam_piperacillin_T2_8 - none_T2_8	3.11727	2.65047e-09
GO593_07945	rplJ	1662148	1662655	+	CTAGAATTGTTGGACAAACA	mismatch	tazobactam_piperacillin_T2_8 - none_T2_8	0.0629048	0.340254
GO593_07945	rplJ	1662148	1662655	+	CTTGAATTGTTGGACCAACA	mismatch	tazobactam_piperacillin_T2_8 - none_T2_8	0.592459	0.00693099
GO593_07945	rplJ	1662148	1662655	+	GTAAACGCTTTCTCTTGGTT	mismatch	tazobactam_piperacillin_T2_8 - none_T2_8	2.84621	2.57309e-07
GO593_07945	rplJ	1662148	1662655	+	GTAAGCGCTTTCTCTTGCTT	mismatch	tazobactam_piperacillin_T2_8 - none_T2_8	-0.348591	0.335385
GO593_07945	rplJ	1662148	1662655	+	AATAGGAGCTTGAAGGACAG	perfect	tazobactam_piperacillin_T2_8 - none_T2_8	1.57201	2.73054e-06
GO593_07945	rplJ	1662148	1662655	+	ACCTTGATAGTCAGCAACAA	perfect	tazobactam_piperacillin_T2_8 - none_T2_8	2.04597	1.23091e-14
GO593_07945	rplJ	1662148	1662655	+	CTAGAATTGTTGGACCAACA	perfect	tazobactam_piperacillin_T2_8 - none_T2_8	0.725933	0.00910582
GO593_07945	rplJ	1662148	1662655	+	GTAAGCGCTTTCTCTTGGTT	perfect	tazobactam_piperacillin_T2_8 - none_T2_8	1.46163	0.0452763
GO593_07955	rpoB	1663374	1667463	+	AAACGGAACGAAATGCGGCT	mismatch	tazobactam_piperacillin_T2_8 - none_T2_8	-2.64342	5.37709e-06
GO593_07955	rpoB	1663374	1667463	+	AAACTGAACGAAATTCGGCT	mismatch	tazobactam_piperacillin_T2_8 - none_T2_8	0.023189	0.145444
GO593_07955	rpoB	1663374	1667463	+	AAACTGAACGACATGCGGCT	mismatch	tazobactam_piperacillin_T2_8 - none_T2_8	-2.71752	2.28985e-07
GO593_07955	rpoB	1663374	1667463	+	AACGGTGCATCCATTACTTG	mismatch	tazobactam_piperacillin_T2_8 - none_T2_8	-2.21866	0.000449786
GO593_07955	rpoB	1663374	1667463	+	CCGATATCTTCGCGGTATTT	mismatch	tazobactam_piperacillin_T2_8 - none_T2_8	-0.00325853	0.316925
GO593_07955	rpoB	1663374	1667463	+	CCGATATCTTCGCGGTTTCT	mismatch	tazobactam_piperacillin_T2_8 - none_T2_8	0.00395721	0.140119
GO593_07955	rpoB	1663374	1667463	+	CCGATATCTTCGCGGTTTTA	mismatch	tazobactam_piperacillin_T2_8 - none_T2_8	0.560418	3.74086e-07
GO593_07955	rpoB	1663374	1667463	+	CTTACGGAACCGTTTCTTTT	mismatch	tazobactam_piperacillin_T2_8 - none_T2_8	-1.55607	0.000622808
GO593_07955	rpoB	1663374	1667463	+	CTTACGGATCCGTTTCTTTG	mismatch	tazobactam_piperacillin_T2_8 - none_T2_8	-3.78612	5.63234e-10
GO593_07955	rpoB	1663374	1667463	+	TACGGTGCATCCATTACTTC	mismatch	tazobactam_piperacillin_T2_8 - none_T2_8	0.186574	0.0395325
GO593_07955	rpoB	1663374	1667463	+	AAACTGAACGAAATGCGGCT	perfect	tazobactam_piperacillin_T2_8 - none_T2_8	-2.91285	4.02343e-06
GO593_07955	rpoB	1663374	1667463	+	CCGATATCTTCGCGGTTTTT	perfect	tazobactam_piperacillin_T2_8 - none_T2_8	-1.92745	9.64242e-05
GO593_07955	rpoB	1663374	1667463	+	CTTACGGATCCGTTTCTTTT	perfect	tazobactam_piperacillin_T2_8 - none_T2_8	-1.84754	0.00149473
GO593_07955	rpoB	1663374	1667463	+	TACGGTGCATCCATTACTTG	perfect	tazobactam_piperacillin_T2_8 - none_T2_8	-3.03735	1.84756e-08
GO593_07960	rpoC	1667549	1671743	+	CAGAACAAACCATCACGTCC	mismatch	tazobactam_piperacillin_T2_8 - none_T2_8	-0.304298	0.535364
GO593_07960	rpoC	1667549	1671743	+	CAGAACAAACCATCACGTTT	mismatch	tazobactam_piperacillin_T2_8 - none_T2_8	-0.040587	0.573394
GO593_07960	rpoC	1667549	1671743	+	CAGAACAAACCATCAGGTTC	mismatch	tazobactam_piperacillin_T2_8 - none_T2_8	-0.585768	0.226318
GO593_07960	rpoC	1667549	1671743	+	CAGGTGACGCAAGACCAATA	mismatch	tazobactam_piperacillin_T2_8 - none_T2_8	-1.32106	0.0281303
GO593_07960	rpoC	1667549	1671743	+	CGGATACGATCGAACTCAAC	mismatch	tazobactam_piperacillin_T2_8 - none_T2_8	-1.86548	0.00278278
GO593_07960	rpoC	1667549	1671743	+	CTGGTGACGCAAGACCAATG	mismatch	tazobactam_piperacillin_T2_8 - none_T2_8	0.457195	0.138898
GO593_07960	rpoC	1667549	1671743	+	CTGGTGACGCAAGACTAATA	mismatch	tazobactam_piperacillin_T2_8 - none_T2_8	-0.708138	0.185914
GO593_07960	rpoC	1667549	1671743	+	GTACGATAGTTGATTCTCTC	mismatch	tazobactam_piperacillin_T2_8 - none_T2_8	-0.486504	0.261311
GO593_07960	rpoC	1667549	1671743	+	GTACGATAGTTGATTGTCAC	mismatch	tazobactam_piperacillin_T2_8 - none_T2_8	0.282283	0.061218
GO593_07960	rpoC	1667549	1671743	+	GTACGATAGTTGATTGTCTA	mismatch	tazobactam_piperacillin_T2_8 - none_T2_8	0.337681	0.000222172
GO593_07960	rpoC	1667549	1671743	+	CAGAACAAACCATCACGTTC	perfect	tazobactam_piperacillin_T2_8 - none_T2_8	-1.85449	0.000662317
GO593_07960	rpoC	1667549	1671743	+	CGGATACGGTCGAACTCAAC	perfect	tazobactam_piperacillin_T2_8 - none_T2_8	-1.14431	0.22042
GO593_07960	rpoC	1667549	1671743	+	CTGGTGACGCAAGACCAATA	perfect	tazobactam_piperacillin_T2_8 - none_T2_8	-1.2106	0.0622884
GO593_07960	rpoC	1667549	1671743	+	GTACGATAGTTGATTGTCTC	perfect	tazobactam_piperacillin_T2_8 - none_T2_8	-1.8022	0.0122141
GO593_08075	pgsA	1694676	1695264	+	ACACCAATACCTATTGCAGG	mismatch	tazobactam_piperacillin_T2_8 - none_T2_8	2.4155	1.44811e-11
GO593_08075	pgsA	1694676	1695264	+	GATATTCAGGACTCGCCCTG	mismatch	tazobactam_piperacillin_T2_8 - none_T2_8	2.64175	7.57027e-13
GO593_08075	pgsA	1694676	1695264	+	GCGCCAAAGTTAGGATAGTT	mismatch	tazobactam_piperacillin_T2_8 - none_T2_8	2.81287	9.8144e-16
GO593_08075	pgsA	1694676	1695264	+	GCGCCAAAGTTAGGATATAT	mismatch	tazobactam_piperacillin_T2_8 - none_T2_8	2.11586	9.57158e-13
GO593_08075	pgsA	1694676	1695264	+	GCGCCAAAGTTAGGATATTG	mismatch	tazobactam_piperacillin_T2_8 - none_T2_8	1.9486	9.99385e-13
GO593_08075	pgsA	1694676	1695264	+	GCGCCAAAGTTATGATATTT	mismatch	tazobactam_piperacillin_T2_8 - none_T2_8	2.44173	9.72964e-23
GO593_08075	pgsA	1694676	1695264	+	TATGCAATCACCAAAAATAA	mismatch	tazobactam_piperacillin_T2_8 - none_T2_8	0.480495	0.000224647
GO593_08075	pgsA	1694676	1695264	+	TATGCAATCACGAAAAATAC	mismatch	tazobactam_piperacillin_T2_8 - none_T2_8	2.72875	9.84573e-15
GO593_08075	pgsA	1694676	1695264	+	TATGCAATCATCAAAAATAC	mismatch	tazobactam_piperacillin_T2_8 - none_T2_8	2.5446	2.82276e-12
GO593_08075	pgsA	1694676	1695264	+	TCACCAATACCTATTGCAGC	mismatch	tazobactam_piperacillin_T2_8 - none_T2_8	-0.120445	0.988303
GO593_08075	pgsA	1694676	1695264	+	GATATTCAGGATTCGCCCTG	perfect	tazobactam_piperacillin_T2_8 - none_T2_8	1.66807	2.15843e-07
GO593_08075	pgsA	1694676	1695264	+	GCGCCAAAGTTAGGATATTT	perfect	tazobactam_piperacillin_T2_8 - none_T2_8	1.86892	2.03013e-10
GO593_08075	pgsA	1694676	1695264	+	TATGCAATCACCAAAAATAC	perfect	tazobactam_piperacillin_T2_8 - none_T2_8	2.25906	2.45623e-09
GO593_08075	pgsA	1694676	1695264	+	TCACCAATACCTATTGCAGG	perfect	tazobactam_piperacillin_T2_8 - none_T2_8	2.38296	9.18088e-11
GO593_08145	coaE	1708122	1708719	-	ATCGACGAATTGGATTCCTT	mismatch	tazobactam_piperacillin_T2_8 - none_T2_8	0.236096	0.0904456
GO593_08145	coaE	1708122	1708719	-	ATCGACGACTTGGATACCTT	mismatch	tazobactam_piperacillin_T2_8 - none_T2_8	0.229093	0.00127372
GO593_08145	coaE	1708122	1708719	-	ATCGACGACTTGGATTCCTG	mismatch	tazobactam_piperacillin_T2_8 - none_T2_8	0.173105	0.00510657
GO593_08145	coaE	1708122	1708719	-	ATCGACGACTTGGGTTCCTT	mismatch	tazobactam_piperacillin_T2_8 - none_T2_8	0.201122	0.0251184
GO593_08145	coaE	1708122	1708719	-	ATGAAGCACCCAATCTCCAA	mismatch	tazobactam_piperacillin_T2_8 - none_T2_8	1.49126	1.77918e-06
GO593_08145	coaE	1708122	1708719	-	GGTTTGTTGAATTGTTTGAA	mismatch	tazobactam_piperacillin_T2_8 - none_T2_8	0.0702419	0.149818
GO593_08145	coaE	1708122	1708719	-	TACTACGCGAGCAACAATAT	mismatch	tazobactam_piperacillin_T2_8 - none_T2_8	0.464862	0.00269206
GO593_08145	coaE	1708122	1708719	-	TACTTAGCGAGCAACAATAT	mismatch	tazobactam_piperacillin_T2_8 - none_T2_8	0.621995	5.57006e-05
GO593_08145	coaE	1708122	1708719	-	TACTTCGCGAGCAACAATAG	mismatch	tazobactam_piperacillin_T2_8 - none_T2_8	-0.0564021	0.677042
GO593_08145	coaE	1708122	1708719	-	TACTTCGCGAGCACCAATAT	mismatch	tazobactam_piperacillin_T2_8 - none_T2_8	0.825608	4.81774e-08
GO593_08145	coaE	1708122	1708719	-	ATCGACGACTTGGATTCCTT	perfect	tazobactam_piperacillin_T2_8 - none_T2_8	0.384408	0.00378575
GO593_08145	coaE	1708122	1708719	-	GGTTTGTTGAATTTTTTGAA	perfect	tazobactam_piperacillin_T2_8 - none_T2_8	0.0452448	0.572767
GO593_08145	coaE	1708122	1708719	-	TACTTCGCGAGCAACAATAT	perfect	tazobactam_piperacillin_T2_8 - none_T2_8	1.06223	5.06617e-06
GO593_08145	coaE	1708122	1708719	-	TTGAAGCACCCAATCTCCAA	perfect	tazobactam_piperacillin_T2_8 - none_T2_8	1.10382	6.87756e-06
GO593_08165	tpiA	1712839	1713634	+	CTTTAAATTCTTCTATAAGT	mismatch	tazobactam_piperacillin_T2_8 - none_T2_8	0.27456	0.4306
GO593_08165	tpiA	1712839	1713634	+	GGCAGTTTTCATCGGCAATT	mismatch	tazobactam_piperacillin_T2_8 - none_T2_8	0.103978	0.0399596
GO593_08165	tpiA	1712839	1713634	+	GGCAGTTTTCATCTGCAATG	mismatch	tazobactam_piperacillin_T2_8 - none_T2_8	0.197075	0.137004
GO593_08165	tpiA	1712839	1713634	+	GTTTAAATTCTTCTATAAAT	mismatch	tazobactam_piperacillin_T2_8 - none_T2_8	-0.0664233	0.739146
GO593_08165	tpiA	1712839	1713634	+	GTTTAAATTCTTCTATAACT	mismatch	tazobactam_piperacillin_T2_8 - none_T2_8	0.0590101	0.0646034
GO593_08165	tpiA	1712839	1713634	+	GTTTAAATTCTTCTATAATT	mismatch	tazobactam_piperacillin_T2_8 - none_T2_8	-0.0921513	0.904439
GO593_08165	tpiA	1712839	1713634	+	TGGTTGGCGGTGGCACGCAT	mismatch	tazobactam_piperacillin_T2_8 - none_T2_8	-1.70697	0.00615398
GO593_08165	tpiA	1712839	1713634	+	TTCCAGTTACCAACTACCAA	mismatch	tazobactam_piperacillin_T2_8 - none_T2_8	0.105319	0.0260118
GO593_08165	tpiA	1712839	1713634	+	TTCCAGTTACCAACTAGCCA	mismatch	tazobactam_piperacillin_T2_8 - none_T2_8	0.490802	0.00121124
GO593_08165	tpiA	1712839	1713634	+	TTCCAGTTACCATCTACCCA	mismatch	tazobactam_piperacillin_T2_8 - none_T2_8	0.126319	0.462008
GO593_08165	tpiA	1712839	1713634	+	GGCAGTTTTCATCTGCAATT	perfect	tazobactam_piperacillin_T2_8 - none_T2_8	0.510421	0.0184734
GO593_08165	tpiA	1712839	1713634	+	GTTTAAATTCTTCTATAAGT	perfect	tazobactam_piperacillin_T2_8 - none_T2_8	0.195213	0.429038
GO593_08165	tpiA	1712839	1713634	+	TGGTTGGCGTTGGCACGCAT	perfect	tazobactam_piperacillin_T2_8 - none_T2_8	-2.36357	6.94097e-08
GO593_08165	tpiA	1712839	1713634	+	TTCCAGTTACCAACTACCCA	perfect	tazobactam_piperacillin_T2_8 - none_T2_8	-0.335312	0.622232
GO593_08190	nusA	1715013	1716498	+	AAGCTGAGCTTATTCAGAAT	mismatch	tazobactam_piperacillin_T2_8 - none_T2_8	-0.771016	0.26116
GO593_08190	nusA	1715013	1716498	+	AAGCTGAGCTTCTTCAGAAA	mismatch	tazobactam_piperacillin_T2_8 - none_T2_8	-2.11887	1.52796e-07
GO593_08190	nusA	1715013	1716498	+	AAGCTGAGCTTCTTCTGAAT	mismatch	tazobactam_piperacillin_T2_8 - none_T2_8	-1.48607	0.00358793
GO593_08190	nusA	1715013	1716498	+	CAACAACGGTAACAATTTCG	mismatch	tazobactam_piperacillin_T2_8 - none_T2_8	-0.638463	0.00451161
GO593_08190	nusA	1715013	1716498	+	CAACAACGGTAAGAATTTCC	mismatch	tazobactam_piperacillin_T2_8 - none_T2_8	-0.0599901	0.564181
GO593_08190	nusA	1715013	1716498	+	CAACAACGGTAAGAATTTCT	mismatch	tazobactam_piperacillin_T2_8 - none_T2_8	0.0920857	0.00495167
GO593_08190	nusA	1715013	1716498	+	CAACAACGGTAAGGATTTCG	mismatch	tazobactam_piperacillin_T2_8 - none_T2_8	-3.47027	9.45088e-07
GO593_08190	nusA	1715013	1716498	+	CAGTCCATTGAGGGAAAGTA	mismatch	tazobactam_piperacillin_T2_8 - none_T2_8	-1.94365	0.023157
GO593_08190	nusA	1715013	1716498	+	GAAATTGCGTCTTGGCATTC	mismatch	tazobactam_piperacillin_T2_8 - none_T2_8	-0.465045	0.141646
GO593_08190	nusA	1715013	1716498	+	TAACAACGGTAAGAATTTCG	mismatch	tazobactam_piperacillin_T2_8 - none_T2_8	-0.922479	0.41619
GO593_08190	nusA	1715013	1716498	+	AAGCTGAGCTTCTTCAGAAT	perfect	tazobactam_piperacillin_T2_8 - none_T2_8	-1.07672	0.3504
GO593_08190	nusA	1715013	1716498	+	CAACAACGGTAAGAATTTCG	perfect	tazobactam_piperacillin_T2_8 - none_T2_8	-1.35917	0.00446309
GO593_08190	nusA	1715013	1716498	+	CAGTCCATTGACGGAAAGTA	perfect	tazobactam_piperacillin_T2_8 - none_T2_8	-0.565863	0.413677
GO593_08190	nusA	1715013	1716498	+	GAAATTGCGTCTTGGCATGC	perfect	tazobactam_piperacillin_T2_8 - none_T2_8	-1.50753	0.0588442
GO593_08195	infB	1716508	1719208	+	ACTTGCAACTTTAGCGGTAA	mismatch	tazobactam_piperacillin_T2_8 - none_T2_8	0.0277059	0.55782
GO593_08195	infB	1716508	1719208	+	ATCTCGTCTGCTGTACGTTG	mismatch	tazobactam_piperacillin_T2_8 - none_T2_8	-0.944049	0.0502473
GO593_08195	infB	1716508	1719208	+	ATGTCGTCCGCTGTACGTTG	mismatch	tazobactam_piperacillin_T2_8 - none_T2_8	-1.04487	0.047085
GO593_08195	infB	1716508	1719208	+	ATGTCGTCTGCTGTACGTGG	mismatch	tazobactam_piperacillin_T2_8 - none_T2_8	-0.747661	0.00959362
GO593_08195	infB	1716508	1719208	+	TAAAGTGTCCTGTTGTTCAC	mismatch	tazobactam_piperacillin_T2_8 - none_T2_8	0.0475001	0.705339
GO593_08195	infB	1716508	1719208	+	TAAAGTGTCCTGTTGTTCAT	mismatch	tazobactam_piperacillin_T2_8 - none_T2_8	-0.212789	0.698433
GO593_08195	infB	1716508	1719208	+	TAAAGTGTCCTTTTGTTCAG	mismatch	tazobactam_piperacillin_T2_8 - none_T2_8	-1.18179	0.000307129
GO593_08195	infB	1716508	1719208	+	TAACGTGTCCTGTTGTTCAG	mismatch	tazobactam_piperacillin_T2_8 - none_T2_8	-1.20429	0.0454394
GO593_08195	infB	1716508	1719208	+	TGTTCTAGGAGCTTCTCAAG	mismatch	tazobactam_piperacillin_T2_8 - none_T2_8	-0.316187	0.677166
GO593_08195	infB	1716508	1719208	+	TGTTCTGGGAGCTTCTCAAC	mismatch	tazobactam_piperacillin_T2_8 - none_T2_8	-2.01834	0.159757
GO593_08195	infB	1716508	1719208	+	ACTTGCAACTTTAGCGGTAC	perfect	tazobactam_piperacillin_T2_8 - none_T2_8	-2.41934	2.30767e-07
GO593_08195	infB	1716508	1719208	+	ATGTCGTCTGCTGTACGTTG	perfect	tazobactam_piperacillin_T2_8 - none_T2_8	-1.12627	0.0248807
GO593_08195	infB	1716508	1719208	+	TAAAGTGTCCTGTTGTTCAG	perfect	tazobactam_piperacillin_T2_8 - none_T2_8	-1.06708	0.0281303
GO593_08195	infB	1716508	1719208	+	TGTTCTAGGAGCTTCTCAAC	perfect	tazobactam_piperacillin_T2_8 - none_T2_8	-0.830161	0.394703
GO593_08210	mrpF	1720082	1720358	-	ACAGGTCGCATTTACAAATA	mismatch	tazobactam_piperacillin_T2_8 - none_T2_8	0.151228	0.0144388
GO593_08210	mrpF	1720082	1720358	-	AGTAGGCGGTCAACATTAGA	mismatch	tazobactam_piperacillin_T2_8 - none_T2_8	-1.00896	0.0573777
GO593_08210	mrpF	1720082	1720358	-	CGACCCTTCGAATAAAGAGG	mismatch	tazobactam_piperacillin_T2_8 - none_T2_8	-1.32579	0.11426
GO593_08210	mrpF	1720082	1720358	-	CGCCCCTTCGAATAAACAGG	mismatch	tazobactam_piperacillin_T2_8 - none_T2_8	-0.666305	0.118808
GO593_08210	mrpF	1720082	1720358	-	CGCCCCTTCGAATAAAGACG	mismatch	tazobactam_piperacillin_T2_8 - none_T2_8	0.191532	0.0162303
GO593_08210	mrpF	1720082	1720358	-	CGCCCCTTCGAATAAAGATG	mismatch	tazobactam_piperacillin_T2_8 - none_T2_8	-0.0668758	0.753106
GO593_08210	mrpF	1720082	1720358	-	CGCCCCTTCGAATAAGGAGG	mismatch	tazobactam_piperacillin_T2_8 - none_T2_8	-1.05282	0.0888614
GO593_08210	mrpF	1720082	1720358	-	CGCCCCTTCGATTAAAGAGG	mismatch	tazobactam_piperacillin_T2_8 - none_T2_8	-1.31767	0.0421628
GO593_08210	mrpF	1720082	1720358	-	CGCGCCTTCGAATAAAGAGG	mismatch	tazobactam_piperacillin_T2_8 - none_T2_8	-1.28573	0.0643314
GO593_08210	mrpF	1720082	1720358	-	GCCAAGAGCATAAGGTCGGA	mismatch	tazobactam_piperacillin_T2_8 - none_T2_8	-0.669855	0.00419855
GO593_08210	mrpF	1720082	1720358	-	ACAGGTCGCATTTAAAAATA	perfect	tazobactam_piperacillin_T2_8 - none_T2_8	-0.690192	0.149524
GO593_08210	mrpF	1720082	1720358	-	AGTAGGCGGTCAACAATAGA	perfect	tazobactam_piperacillin_T2_8 - none_T2_8	-1.49629	0.0425019
GO593_08210	mrpF	1720082	1720358	-	CGCCCCTTCGAATAAAGAGG	perfect	tazobactam_piperacillin_T2_8 - none_T2_8	-2.02408	0.00762113
GO593_08210	mrpF	1720082	1720358	-	GCCAAGAGCATAAGGTAGGA	perfect	tazobactam_piperacillin_T2_8 - none_T2_8	-1.11188	0.0112192
GO593_08215	phaE	1720354	1720882	-	ATAAAAGGACGAACTAGACC	mismatch	tazobactam_piperacillin_T2_8 - none_T2_8	-0.15165	0.902919
GO593_08215	phaE	1720354	1720882	-	ATAAAAGGACTAACTAGACG	mismatch	tazobactam_piperacillin_T2_8 - none_T2_8	-0.919556	0.105959
GO593_08215	phaE	1720354	1720882	-	CAAATGGATGCGGAAACCAC	mismatch	tazobactam_piperacillin_T2_8 - none_T2_8	-0.171888	0.780547
GO593_08215	phaE	1720354	1720882	-	CAAATGGATGCGGAAACCAT	mismatch	tazobactam_piperacillin_T2_8 - none_T2_8	0.722334	0.0166332
GO593_08215	phaE	1720354	1720882	-	CAAATGGATGCGGAAATCAG	mismatch	tazobactam_piperacillin_T2_8 - none_T2_8	-1.17803	0.0147665
GO593_08215	phaE	1720354	1720882	-	CCAAAATTACAGCCATAAGA	mismatch	tazobactam_piperacillin_T2_8 - none_T2_8	-0.0831847	0.714152
GO593_08215	phaE	1720354	1720882	-	CCAAAATTACAGCTATAAGC	mismatch	tazobactam_piperacillin_T2_8 - none_T2_8	-0.240933	0.385477
GO593_08215	phaE	1720354	1720882	-	CCAAAATTACTGCCATAAGC	mismatch	tazobactam_piperacillin_T2_8 - none_T2_8	-0.241955	0.358908
GO593_08215	phaE	1720354	1720882	-	CCAAAATTGCAGCCATAAGC	mismatch	tazobactam_piperacillin_T2_8 - none_T2_8	-1.14444	0.0196112
GO593_08215	phaE	1720354	1720882	-	CCAATGGATATGCGAAGTTC	mismatch	tazobactam_piperacillin_T2_8 - none_T2_8	0.318591	0.496815
GO593_08215	phaE	1720354	1720882	-	ATAAAAGGACGAACTAGACG	perfect	tazobactam_piperacillin_T2_8 - none_T2_8	-1.96585	0.0177606
GO593_08215	phaE	1720354	1720882	-	CAAATGGATGCGGAAACCAG	perfect	tazobactam_piperacillin_T2_8 - none_T2_8	-1.62526	0.0275914
GO593_08215	phaE	1720354	1720882	-	CCAAAATTACAGCCATAAGC	perfect	tazobactam_piperacillin_T2_8 - none_T2_8	-0.960382	0.0103924
GO593_08215	phaE	1720354	1720882	-	CCAATGGATATGCGGAGTTC	perfect	tazobactam_piperacillin_T2_8 - none_T2_8	-1.3516	0.10142
GO593_08220	phaD	1720884	1722696	-	AAACTAATGCCACGGCCCCA	mismatch	tazobactam_piperacillin_T2_8 - none_T2_8	-0.08415	0.814903
GO593_08220	phaD	1720884	1722696	-	AAACTAATGCCATGGCGCCA	mismatch	tazobactam_piperacillin_T2_8 - none_T2_8	-0.859811	0.254996
GO593_08220	phaD	1720884	1722696	-	AACCTAATGCCACGGCGCCA	mismatch	tazobactam_piperacillin_T2_8 - none_T2_8	-0.829698	0.0716631
GO593_08220	phaD	1720884	1722696	-	CAGGGTTACTTAGAAGCAAT	mismatch	tazobactam_piperacillin_T2_8 - none_T2_8	-0.90178	0.0778806
GO593_08220	phaD	1720884	1722696	-	CGGATGAGGATACTGAAAAT	mismatch	tazobactam_piperacillin_T2_8 - none_T2_8	-2.88833	0.000162784
GO593_08220	phaD	1720884	1722696	-	GGATAAAACCAGTAAATGAC	mismatch	tazobactam_piperacillin_T2_8 - none_T2_8	-1.21505	0.0231925
GO593_08220	phaD	1720884	1722696	-	GGATAAAACCAGTAAATGCA	mismatch	tazobactam_piperacillin_T2_8 - none_T2_8	-0.374059	0.432235
GO593_08220	phaD	1720884	1722696	-	GGGATCAGGATACTGAAAAT	mismatch	tazobactam_piperacillin_T2_8 - none_T2_8	-2.7425	0.000618666
GO593_08220	phaD	1720884	1722696	-	GGGATGAGGATACTGAAAGT	mismatch	tazobactam_piperacillin_T2_8 - none_T2_8	-0.96683	0.107653
GO593_08220	phaD	1720884	1722696	-	GGGATGAGGATACTTAAAAT	mismatch	tazobactam_piperacillin_T2_8 - none_T2_8	-0.262008	0.465342
GO593_08220	phaD	1720884	1722696	-	AAACTAATGCCACGGCGCCA	perfect	tazobactam_piperacillin_T2_8 - none_T2_8	-1.09344	0.0536076
GO593_08220	phaD	1720884	1722696	-	CAGGGTTACCTAGAAGCAAT	perfect	tazobactam_piperacillin_T2_8 - none_T2_8	-0.934851	0.179308
GO593_08220	phaD	1720884	1722696	-	GGATAAAACCAGTAAATGCC	perfect	tazobactam_piperacillin_T2_8 - none_T2_8	-2.39478	0.00959362
GO593_08220	phaD	1720884	1722696	-	GGGATGAGGATACTGAAAAT	perfect	tazobactam_piperacillin_T2_8 - none_T2_8	-2.59363	0.000352825
GO593_08225	mnhC1	1722695	1723064	-	AACAAGTAGCCCAATGACAG	mismatch	tazobactam_piperacillin_T2_8 - none_T2_8	-0.752887	0.0163788
GO593_08225	mnhC1	1722695	1723064	-	AACAAGTAGCCCAATGGCAA	mismatch	tazobactam_piperacillin_T2_8 - none_T2_8	-0.174262	0.796987
GO593_08225	mnhC1	1722695	1723064	-	GTGGTTTCGGTTAGGATGTC	mismatch	tazobactam_piperacillin_T2_8 - none_T2_8	0.0565881	0.30738
GO593_08225	mnhC1	1722695	1723064	-	GTGGTTTCGGTTAGGTTGGC	mismatch	tazobactam_piperacillin_T2_8 - none_T2_8	-2.63601	1.78346e-05
GO593_08225	mnhC1	1722695	1723064	-	GTGTTTTCGGTTAGGATGGC	mismatch	tazobactam_piperacillin_T2_8 - none_T2_8	-0.971591	0.172701
GO593_08225	mnhC1	1722695	1723064	-	TAAGCCCAACACAACAGAGA	mismatch	tazobactam_piperacillin_T2_8 - none_T2_8	-0.562457	0.132477
GO593_08225	mnhC1	1722695	1723064	-	TAAGCCCAACACAACAGCGA	mismatch	tazobactam_piperacillin_T2_8 - none_T2_8	-0.469921	0.0462768
GO593_08225	mnhC1	1722695	1723064	-	TAAGCCCAACACACCAGGGA	mismatch	tazobactam_piperacillin_T2_8 - none_T2_8	-0.988085	0.0719544
GO593_08225	mnhC1	1722695	1723064	-	TATGCCCAACACAACAGGGA	mismatch	tazobactam_piperacillin_T2_8 - none_T2_8	-1.09705	0.0864915
GO593_08225	mnhC1	1722695	1723064	-	TGGAAGGGGATCTGTAATAT	mismatch	tazobactam_piperacillin_T2_8 - none_T2_8	-1.00929	0.142797
GO593_08225	mnhC1	1722695	1723064	-	AACAAGTAGCCCAATGGCAG	perfect	tazobactam_piperacillin_T2_8 - none_T2_8	-1.56992	0.0602289
GO593_08225	mnhC1	1722695	1723064	-	GTGGTTTCGGTTAGGATGGC	perfect	tazobactam_piperacillin_T2_8 - none_T2_8	-0.874734	0.252609
GO593_08225	mnhC1	1722695	1723064	-	TAAGCCCAACACAACAGGGA	perfect	tazobactam_piperacillin_T2_8 - none_T2_8	-1.16472	0.0275927
GO593_08225	mnhC1	1722695	1723064	-	TGGAAGTGGATCTGTAATAT	perfect	tazobactam_piperacillin_T2_8 - none_T2_8	-0.711064	0.374002
GO593_08230	phaAB	1723060	1725910	-	AACGGTAATAAGATAATAAT	mismatch	tazobactam_piperacillin_T2_8 - none_T2_8	-3.22122	0.000242802
GO593_08230	phaAB	1723060	1725910	-	AACGGTAATAAGATAATTAC	mismatch	tazobactam_piperacillin_T2_8 - none_T2_8	-1.14656	0.0247343
GO593_08230	phaAB	1723060	1725910	-	CTCACATTAATTCCTAATTG	mismatch	tazobactam_piperacillin_T2_8 - none_T2_8	-0.640338	0.0192937
GO593_08230	phaAB	1723060	1725910	-	CTCAGATTAAATCCTAATTG	mismatch	tazobactam_piperacillin_T2_8 - none_T2_8	-0.712336	4.471e-06
GO593_08230	phaAB	1723060	1725910	-	CTCAGATTAATTCATAATTG	mismatch	tazobactam_piperacillin_T2_8 - none_T2_8	-0.344895	0.157366
GO593_08230	phaAB	1723060	1725910	-	CTCAGATTAATTCCTAAGTG	mismatch	tazobactam_piperacillin_T2_8 - none_T2_8	-0.75375	0.00695861
GO593_08230	phaAB	1723060	1725910	-	CTCAGATTAATTCCTAATTT	mismatch	tazobactam_piperacillin_T2_8 - none_T2_8	0.135468	0.00959362
GO593_08230	phaAB	1723060	1725910	-	CTCAGATTAATTGCTAATTG	mismatch	tazobactam_piperacillin_T2_8 - none_T2_8	-1.06973	4.25326e-10
GO593_08230	phaAB	1723060	1725910	-	TTGAAGCATTGAAACAAGGG	mismatch	tazobactam_piperacillin_T2_8 - none_T2_8	-2.45253	0.00147782
GO593_08230	phaAB	1723060	1725910	-	TTGAAGCTATGAAACAAGGG	mismatch	tazobactam_piperacillin_T2_8 - none_T2_8	-3.17332	1.94003e-05
GO593_08230	phaAB	1723060	1725910	-	AACGGTAATAAGATAATTAT	perfect	tazobactam_piperacillin_T2_8 - none_T2_8	-2.39623	0.00123532
GO593_08230	phaAB	1723060	1725910	-	AGTCAGTAATAAACCAAAAC	perfect	tazobactam_piperacillin_T2_8 - none_T2_8	-1.01943	0.13051
GO593_08230	phaAB	1723060	1725910	-	CTCAGATTAATTCCTAATTG	perfect	tazobactam_piperacillin_T2_8 - none_T2_8	-1.23863	0.000265579
GO593_08230	phaAB	1723060	1725910	-	TTGAAGCAATGAAACAAGGG	perfect	tazobactam_piperacillin_T2_8 - none_T2_8	-2.26326	0.000642358
GO593_08265	ubiE	1733818	1734766	-	CAGTTGGAGATGTTCGCTTT	mismatch	tazobactam_piperacillin_T2_8 - none_T2_8	0.204529	0.0131194
GO593_08265	ubiE	1733818	1734766	-	CAGTTGGAGATGTTGGCTAT	mismatch	tazobactam_piperacillin_T2_8 - none_T2_8	1.39603	0.000313262
GO593_08265	ubiE	1733818	1734766	-	GCTAAAAGGTGTATCTGTTA	mismatch	tazobactam_piperacillin_T2_8 - none_T2_8	3.58751	1.04457e-06
GO593_08265	ubiE	1733818	1734766	-	GCTAACAGGTGTATCGGTTA	mismatch	tazobactam_piperacillin_T2_8 - none_T2_8	2.29172	8.22342e-06
GO593_08265	ubiE	1733818	1734766	-	GCTAACAGGTGTATCTTTTA	mismatch	tazobactam_piperacillin_T2_8 - none_T2_8	1.7855	5.83828e-05
GO593_08265	ubiE	1733818	1734766	-	GCTAACGGGTGTATCTGTTA	mismatch	tazobactam_piperacillin_T2_8 - none_T2_8	2.84595	1.56071e-05
GO593_08265	ubiE	1733818	1734766	-	GCTTACAGGTGTATCTGTTA	mismatch	tazobactam_piperacillin_T2_8 - none_T2_8	3.77472	2.05889e-08
GO593_08265	ubiE	1733818	1734766	-	GTAACGGTGAGGTTAGGAAT	mismatch	tazobactam_piperacillin_T2_8 - none_T2_8	2.35052	5.98851e-06
GO593_08265	ubiE	1733818	1734766	-	GTAACGGTGATCTTAGGAAT	mismatch	tazobactam_piperacillin_T2_8 - none_T2_8	2.58188	1.0493e-06
GO593_08265	ubiE	1733818	1734766	-	TGCCCTTGAGGGGTACCTCG	mismatch	tazobactam_piperacillin_T2_8 - none_T2_8	3.66565	7.1389e-07
GO593_08265	ubiE	1733818	1734766	-	CAGTTGGAGATGTTGGCTTT	perfect	tazobactam_piperacillin_T2_8 - none_T2_8	0.830512	0.120528
GO593_08265	ubiE	1733818	1734766	-	GCTAACAGGTGTATCTGTTA	perfect	tazobactam_piperacillin_T2_8 - none_T2_8	2.95745	5.29341e-06
GO593_08265	ubiE	1733818	1734766	-	GTAACGGTGAGCTTAGGAAT	perfect	tazobactam_piperacillin_T2_8 - none_T2_8	1.64249	0.00126104
GO593_08265	ubiE	1733818	1734766	-	TGCCCTTGAGGGGTACCTTG	perfect	tazobactam_piperacillin_T2_8 - none_T2_8	1.76805	0.000670073
GO593_08305	rpsO	1749373	1749643	+	ATTTAGCAATGATCGCTGCG	mismatch	tazobactam_piperacillin_T2_8 - none_T2_8	-0.54154	0.0310682
GO593_08305	rpsO	1749373	1749643	+	ATTTAGCAATGATCTCTGCC	mismatch	tazobactam_piperacillin_T2_8 - none_T2_8	-0.229604	0.511445
GO593_08305	rpsO	1749373	1749643	+	ATTTAGCAATGATCTCTGCT	mismatch	tazobactam_piperacillin_T2_8 - none_T2_8	-0.290373	0.204712
GO593_08305	rpsO	1749373	1749643	+	ATTTAGCAATGATCTCTGGG	mismatch	tazobactam_piperacillin_T2_8 - none_T2_8	-0.423508	0.0756304
GO593_08305	rpsO	1749373	1749643	+	ATTTAGCAATGCTCTCTGCG	mismatch	tazobactam_piperacillin_T2_8 - none_T2_8	-0.376122	0.502042
GO593_08305	rpsO	1749373	1749643	+	ATTTAGTAATGATCTCTGCG	mismatch	tazobactam_piperacillin_T2_8 - none_T2_8	-0.285627	0.740652
GO593_08305	rpsO	1749373	1749643	+	TACGACGCTGCTTAACCATA	mismatch	tazobactam_piperacillin_T2_8 - none_T2_8	-0.0298331	0.450387
GO593_08305	rpsO	1749373	1749643	+	TACGACGCTGGTCAACCATA	mismatch	tazobactam_piperacillin_T2_8 - none_T2_8	-0.100383	0.88218
GO593_08305	rpsO	1749373	1749643	+	TACGACGCTGGTTAACCAAA	mismatch	tazobactam_piperacillin_T2_8 - none_T2_8	-0.101268	0.852395
GO593_08305	rpsO	1749373	1749643	+	TACGACGCTGGTTAATCATA	mismatch	tazobactam_piperacillin_T2_8 - none_T2_8	-0.189313	0.815284
GO593_08305	rpsO	1749373	1749643	+	AATAAAGCTACTTGTACTTC	perfect	tazobactam_piperacillin_T2_8 - none_T2_8	-0.803439	0.0373695
GO593_08305	rpsO	1749373	1749643	+	ATTTAGCAATGATCTCTGCG	perfect	tazobactam_piperacillin_T2_8 - none_T2_8	0.365516	0.0893663
GO593_08305	rpsO	1749373	1749643	+	TACGACGCTGGTTAACCATA	perfect	tazobactam_piperacillin_T2_8 - none_T2_8	-0.183462	0.603274
GO593_08305	rpsO	1749373	1749643	+	TCAAACCGCGACGGCTGTGG	perfect	tazobactam_piperacillin_T2_8 - none_T2_8	0.230641	0.442121
GO593_08310	pnp	1749894	1751988	+	CACGCTTACCATATCCACCG	mismatch	tazobactam_piperacillin_T2_8 - none_T2_8	-0.493249	0.052124
GO593_08310	pnp	1749894	1751988	+	CACGCTTACCCTATCCACCA	mismatch	tazobactam_piperacillin_T2_8 - none_T2_8	-0.439719	0.0223613
GO593_08310	pnp	1749894	1751988	+	CGACATGATGCTGACCGAAT	mismatch	tazobactam_piperacillin_T2_8 - none_T2_8	-1.12127	0.030021
GO593_08310	pnp	1749894	1751988	+	CGACTTGATGCCGACCGAAT	mismatch	tazobactam_piperacillin_T2_8 - none_T2_8	-0.851685	0.0646011
GO593_08310	pnp	1749894	1751988	+	CGACTTGATGCTGATCGAAT	mismatch	tazobactam_piperacillin_T2_8 - none_T2_8	-0.399847	0.269807
GO593_08310	pnp	1749894	1751988	+	CTTGATAGTTAACTGTTAAC	mismatch	tazobactam_piperacillin_T2_8 - none_T2_8	-0.328482	0.269409
GO593_08310	pnp	1749894	1751988	+	CTTGATAGTTAAGTGTTAAA	mismatch	tazobactam_piperacillin_T2_8 - none_T2_8	-0.63302	0.0235756
GO593_08310	pnp	1749894	1751988	+	TCCTGACCACCTTTTGCTGT	mismatch	tazobactam_piperacillin_T2_8 - none_T2_8	-0.592865	0.0117286
GO593_08310	pnp	1749894	1751988	+	TCCTGACCAGCTTTTGCTGC	mismatch	tazobactam_piperacillin_T2_8 - none_T2_8	-0.0730566	0.744056
GO593_08310	pnp	1749894	1751988	+	TCTTGACCAGCTTTTGCTGT	mismatch	tazobactam_piperacillin_T2_8 - none_T2_8	-0.658214	0.188274
GO593_08310	pnp	1749894	1751988	+	CACGCTTACCATATCCACCA	perfect	tazobactam_piperacillin_T2_8 - none_T2_8	-0.605919	0.00181949
GO593_08310	pnp	1749894	1751988	+	CGACTTGATGCTGACCGAAT	perfect	tazobactam_piperacillin_T2_8 - none_T2_8	-0.812234	0.0431142
GO593_08310	pnp	1749894	1751988	+	CTTGATAGTTAACTGTTAAA	perfect	tazobactam_piperacillin_T2_8 - none_T2_8	-0.923993	0.0215225
GO593_08310	pnp	1749894	1751988	+	TCCTGACCAGCTTTTGCTGT	perfect	tazobactam_piperacillin_T2_8 - none_T2_8	-0.90872	0.0542826
GO593_08345	priA	1758686	1760915	-	AGCCCGTTCATATTATGCTT	mismatch	tazobactam_piperacillin_T2_8 - none_T2_8	-0.336875	0.232456
GO593_08345	priA	1758686	1760915	-	AGCCCGTTCATATTGCGCTT	mismatch	tazobactam_piperacillin_T2_8 - none_T2_8	-0.392812	0.178579
GO593_08345	priA	1758686	1760915	-	AGCCCGTTCATATTGTGCTA	mismatch	tazobactam_piperacillin_T2_8 - none_T2_8	0.0838766	0.0639379
GO593_08345	priA	1758686	1760915	-	GGCCCGTTCATATTGTGCTT	mismatch	tazobactam_piperacillin_T2_8 - none_T2_8	-0.0247302	0.653092
GO593_08345	priA	1758686	1760915	-	TGAACCAGGCTTTGGCGTTA	mismatch	tazobactam_piperacillin_T2_8 - none_T2_8	-0.111335	0.962933
GO593_08345	priA	1758686	1760915	-	TGAATCAGGCTTTGGCCTTA	mismatch	tazobactam_piperacillin_T2_8 - none_T2_8	0.158787	0.0320284
GO593_08345	priA	1758686	1760915	-	TTTCAGTAATGATACCAAAC	mismatch	tazobactam_piperacillin_T2_8 - none_T2_8	-0.0317902	0.69353
GO593_08345	priA	1758686	1760915	-	TTTCAGTAATGATACCAATA	mismatch	tazobactam_piperacillin_T2_8 - none_T2_8	0.0435203	0.496815
GO593_08345	priA	1758686	1760915	-	TTTCAGTAATGATACCTATC	mismatch	tazobactam_piperacillin_T2_8 - none_T2_8	-0.157983	0.826507
GO593_08345	priA	1758686	1760915	-	TTTTAGTAATGATACCAATC	mismatch	tazobactam_piperacillin_T2_8 - none_T2_8	-0.387786	0.184342
GO593_08345	priA	1758686	1760915	-	AGCCCGTTCATATTGTGCTT	perfect	tazobactam_piperacillin_T2_8 - none_T2_8	-0.190812	0.643845
GO593_08345	priA	1758686	1760915	-	GTCGTACAGATGCACAGGTA	perfect	tazobactam_piperacillin_T2_8 - none_T2_8	-0.0981099	0.92821
GO593_08345	priA	1758686	1760915	-	TGAATCAGGCTTTGGCGTTA	perfect	tazobactam_piperacillin_T2_8 - none_T2_8	-0.228186	0.565817
GO593_08345	priA	1758686	1760915	-	TTTCAGTAATGATACCAATC	perfect	tazobactam_piperacillin_T2_8 - none_T2_8	-0.356713	0.359714
GO593_08370	lnt	1763971	1765531	-	AATCTCGCATAGAGTAGGGC	mismatch	tazobactam_piperacillin_T2_8 - none_T2_8	0.0419069	0.191595
GO593_08370	lnt	1763971	1765531	-	AATGTCACATAGAGTAGGGC	mismatch	tazobactam_piperacillin_T2_8 - none_T2_8	0.0498295	0.0854621
GO593_08370	lnt	1763971	1765531	-	AATGTCGCAAAGAGTAGGGC	mismatch	tazobactam_piperacillin_T2_8 - none_T2_8	0.0574677	0.170296
GO593_08370	lnt	1763971	1765531	-	AATGTCGCATAGAGTAGGGA	mismatch	tazobactam_piperacillin_T2_8 - none_T2_8	-0.236803	0.355581
GO593_08370	lnt	1763971	1765531	-	AATGTCGCATAGAGTAGGGG	mismatch	tazobactam_piperacillin_T2_8 - none_T2_8	0.0274306	0.235926
GO593_08370	lnt	1763971	1765531	-	AATGTCGCATAGAGTATGGC	mismatch	tazobactam_piperacillin_T2_8 - none_T2_8	0.0636837	0.0659853
GO593_08370	lnt	1763971	1765531	-	ATGAGCAATGGAAAAATTCA	mismatch	tazobactam_piperacillin_T2_8 - none_T2_8	-0.00543139	0.38772
GO593_08370	lnt	1763971	1765531	-	ATGAGCAATGGAAAACTTAA	mismatch	tazobactam_piperacillin_T2_8 - none_T2_8	0.242929	0.0232117
GO593_08370	lnt	1763971	1765531	-	GCCAGCCACCACTAATAATA	mismatch	tazobactam_piperacillin_T2_8 - none_T2_8	0.07538	0.058213
GO593_08370	lnt	1763971	1765531	-	GCCAGCCTCCACCAATAATA	mismatch	tazobactam_piperacillin_T2_8 - none_T2_8	-0.00572874	0.256304
GO593_08370	lnt	1763971	1765531	-	AATGTCGCATAGAGTAGGGC	perfect	tazobactam_piperacillin_T2_8 - none_T2_8	-0.0164291	0.401317
GO593_08370	lnt	1763971	1765531	-	ATGAGCAATGGAAAAATTAA	perfect	tazobactam_piperacillin_T2_8 - none_T2_8	0.0172841	0.484822
GO593_08370	lnt	1763971	1765531	-	GCCAGCCACCACCAATAATA	perfect	tazobactam_piperacillin_T2_8 - none_T2_8	0.160216	0.0002477
GO593_08370	lnt	1763971	1765531	-	TGCCAGTGCAAAACTGAACA	perfect	tazobactam_piperacillin_T2_8 - none_T2_8	-0.895451	0.0226901
GO593_08380	tusA	1766551	1766809	+	ACTTGTACAGTAGGTGAAAT	mismatch	tazobactam_piperacillin_T2_8 - none_T2_8	1.63399	1.26854e-12
GO593_08380	tusA	1766551	1766809	+	AGTTGTACAGTAGTTGAAAT	mismatch	tazobactam_piperacillin_T2_8 - none_T2_8	-0.029798	0.376231
GO593_08380	tusA	1766551	1766809	+	CCAAATGCACACAAAACTTA	mismatch	tazobactam_piperacillin_T2_8 - none_T2_8	-0.0537029	0.526062
GO593_08380	tusA	1766551	1766809	+	CCAAATGCATAAAAAACTTA	mismatch	tazobactam_piperacillin_T2_8 - none_T2_8	-0.177632	0.730526
GO593_08380	tusA	1766551	1766809	+	CCAAATGCATACAAAACTGA	mismatch	tazobactam_piperacillin_T2_8 - none_T2_8	-0.0397149	0.154919
GO593_08380	tusA	1766551	1766809	+	CCAAATGCATACAATACTTA	mismatch	tazobactam_piperacillin_T2_8 - none_T2_8	-0.0829765	0.759021
GO593_08380	tusA	1766551	1766809	+	CCAAATGCGTACAAAACTTA	mismatch	tazobactam_piperacillin_T2_8 - none_T2_8	-0.146697	0.855575
GO593_08380	tusA	1766551	1766809	+	GGATATCCCAAAAAGTCGAA	mismatch	tazobactam_piperacillin_T2_8 - none_T2_8	-0.0156433	0.226454
GO593_08380	tusA	1766551	1766809	+	GGATCTCCCAAGAAGTCGAA	mismatch	tazobactam_piperacillin_T2_8 - none_T2_8	0.245725	0.065077
GO593_08380	tusA	1766551	1766809	+	GTATATCCCAAGAAGTCGAA	mismatch	tazobactam_piperacillin_T2_8 - none_T2_8	0.0734368	0.0688555
GO593_08380	tusA	1766551	1766809	+	AGTTGTACAGTAGGTGAAAT	perfect	tazobactam_piperacillin_T2_8 - none_T2_8	1.47007	5.80505e-08
GO593_08380	tusA	1766551	1766809	+	CCAAATGCATACAAAACTTA	perfect	tazobactam_piperacillin_T2_8 - none_T2_8	-0.0038908	0.205817
GO593_08380	tusA	1766551	1766809	+	GGATATCCCAAGAAGTCGAA	perfect	tazobactam_piperacillin_T2_8 - none_T2_8	-0.36644	0.3577
GO593_08380	tusA	1766551	1766809	+	TGCAACATCATGACAGGTTC	perfect	tazobactam_piperacillin_T2_8 - none_T2_8	1.5819	1.93111e-08
GO593_08385	etfD	1766904	1768617	-	AAAAGTTCATTAATAGCATG	mismatch	tazobactam_piperacillin_T2_8 - none_T2_8	-0.55351	0.00356331
GO593_08385	etfD	1766904	1768617	-	ACTACACAAACTGAAAGATA	mismatch	tazobactam_piperacillin_T2_8 - none_T2_8	-0.288348	0.168081
GO593_08385	etfD	1766904	1768617	-	ACTACACAAACTGAGAGATC	mismatch	tazobactam_piperacillin_T2_8 - none_T2_8	-1.06316	0.0803418
GO593_08385	etfD	1766904	1768617	-	ACTACTCAAACTGAAAGATC	mismatch	tazobactam_piperacillin_T2_8 - none_T2_8	-1.26487	0.00445247
GO593_08385	etfD	1766904	1768617	-	ACTCCACAAACTGAAAGATC	mismatch	tazobactam_piperacillin_T2_8 - none_T2_8	-1.72285	0.000259375
GO593_08385	etfD	1766904	1768617	-	ATAGCAGCAGATAGACCTGC	mismatch	tazobactam_piperacillin_T2_8 - none_T2_8	-0.922812	0.113435
GO593_08385	etfD	1766904	1768617	-	ATTGCAGCAGATAGACCTGC	mismatch	tazobactam_piperacillin_T2_8 - none_T2_8	-1.13953	0.0472154
GO593_08385	etfD	1766904	1768617	-	TATTTTCAAACGCTAATTGA	mismatch	tazobactam_piperacillin_T2_8 - none_T2_8	-0.385422	0.321754
GO593_08385	etfD	1766904	1768617	-	TATTTTCAATCGCTAATTCA	mismatch	tazobactam_piperacillin_T2_8 - none_T2_8	-0.0600158	0.678301
GO593_08385	etfD	1766904	1768617	-	TATTTTCAATCGCTAATTGT	mismatch	tazobactam_piperacillin_T2_8 - none_T2_8	-0.0717202	0.696709
GO593_08385	etfD	1766904	1768617	-	AAAAGTTCATTAATAGCACG	perfect	tazobactam_piperacillin_T2_8 - none_T2_8	-0.950576	0.110455
GO593_08385	etfD	1766904	1768617	-	ACTACACAAACTGAAAGATC	perfect	tazobactam_piperacillin_T2_8 - none_T2_8	-1.34798	0.0135462
GO593_08385	etfD	1766904	1768617	-	ATCGCAGCAGATAGACCTGC	perfect	tazobactam_piperacillin_T2_8 - none_T2_8	-1.4091	0.00979379
GO593_08385	etfD	1766904	1768617	-	TATTTTCAATCGCTAATTGA	perfect	tazobactam_piperacillin_T2_8 - none_T2_8	-0.695006	0.0369775
GO593_08405	hemH	1771528	1772545	+	ATAAAAACTGTTTTAAAAAT	mismatch	tazobactam_piperacillin_T2_8 - none_T2_8	-0.0995845	0.880058
GO593_08405	hemH	1771528	1772545	+	ATAAAAACTGTTTTAAATAA	mismatch	tazobactam_piperacillin_T2_8 - none_T2_8	-0.135521	0.9578
GO593_08405	hemH	1771528	1772545	+	GCTATAATGACAGTAACTTT	mismatch	tazobactam_piperacillin_T2_8 - none_T2_8	-0.106161	0.966642
GO593_08405	hemH	1771528	1772545	+	GCTGGGACAGTTGCTTCATC	mismatch	tazobactam_piperacillin_T2_8 - none_T2_8	0.0412158	0.304515
GO593_08405	hemH	1771528	1772545	+	GGTAAAATGACAGTAACTTT	mismatch	tazobactam_piperacillin_T2_8 - none_T2_8	-0.458711	0.480666
GO593_08405	hemH	1771528	1772545	+	GTAAAAACTGTTTTAAAAAA	mismatch	tazobactam_piperacillin_T2_8 - none_T2_8	-0.266565	0.476961
GO593_08405	hemH	1771528	1772545	+	TTTGAAATTTCAATTACACG	mismatch	tazobactam_piperacillin_T2_8 - none_T2_8	-0.17318	0.795918
GO593_08405	hemH	1771528	1772545	+	TTTGGAATTTCAATTACAAG	mismatch	tazobactam_piperacillin_T2_8 - none_T2_8	0.0445958	0.526539
GO593_08405	hemH	1771528	1772545	+	TTTGGAATTTCAATTACACC	mismatch	tazobactam_piperacillin_T2_8 - none_T2_8	-0.272446	0.496307
GO593_08405	hemH	1771528	1772545	+	TTTGGAATTTCAATTAGACG	mismatch	tazobactam_piperacillin_T2_8 - none_T2_8	-0.0482876	0.623985
GO593_08405	hemH	1771528	1772545	+	ATAAAAACTGTTTTAAAAAA	perfect	tazobactam_piperacillin_T2_8 - none_T2_8	-0.177356	0.857228
GO593_08405	hemH	1771528	1772545	+	GCTAAAATGACAGTAACTTT	perfect	tazobactam_piperacillin_T2_8 - none_T2_8	-0.298278	0.720415
GO593_08405	hemH	1771528	1772545	+	GCTGGGACAGTTGCCTCATC	perfect	tazobactam_piperacillin_T2_8 - none_T2_8	0.106902	0.618784
GO593_08405	hemH	1771528	1772545	+	TTTGGAATTTCAATTACACG	perfect	tazobactam_piperacillin_T2_8 - none_T2_8	-0.642615	0.0612347
GO593_08615	infA	1814038	1814260	-	CACCGTATTAGGAAGCGTTT	mismatch	tazobactam_piperacillin_T2_8 - none_T2_8	0.377913	0.412693
GO593_08615	infA	1814038	1814260	-	CATCGTATTAGGAAGCTTTT	mismatch	tazobactam_piperacillin_T2_8 - none_T2_8	1.39712	6.77001e-25
GO593_08615	infA	1814038	1814260	-	CGACCTTGGGTTAAGTCATA	mismatch	tazobactam_piperacillin_T2_8 - none_T2_8	3.70773	3.89732e-16
GO593_08615	infA	1814038	1814260	-	CGACCTTTGGGTAAGTCATA	mismatch	tazobactam_piperacillin_T2_8 - none_T2_8	3.66789	3.06352e-20
GO593_08615	infA	1814038	1814260	-	CGACCTTTGGTTAAGTCACA	mismatch	tazobactam_piperacillin_T2_8 - none_T2_8	1.10532	5.18479e-09
GO593_08615	infA	1814038	1814260	-	CTCAATGAGTTCCTCTTCAT	mismatch	tazobactam_piperacillin_T2_8 - none_T2_8	2.22173	2.59833e-08
GO593_08615	infA	1814038	1814260	-	CTCAATGAGTTCCTCTTTAC	mismatch	tazobactam_piperacillin_T2_8 - none_T2_8	0.911138	8.16846e-09
GO593_08615	infA	1814038	1814260	-	CTCATTGAGTTCCTCTTTAT	mismatch	tazobactam_piperacillin_T2_8 - none_T2_8	1.2	0.0234607
GO593_08615	infA	1814038	1814260	-	GACCGTTTTGAAGACGTACA	mismatch	tazobactam_piperacillin_T2_8 - none_T2_8	0.83917	0.0499682
GO593_08615	infA	1814038	1814260	-	GACCGTTTTTAAGACGTACA	mismatch	tazobactam_piperacillin_T2_8 - none_T2_8	0.996765	0.00912152
GO593_08615	infA	1814038	1814260	-	CATCGTATTAGGAAGCGTTT	perfect	tazobactam_piperacillin_T2_8 - none_T2_8	0.360585	0.374027
GO593_08615	infA	1814038	1814260	-	CGACCTTTGGTTAAGTCATA	perfect	tazobactam_piperacillin_T2_8 - none_T2_8	3.82102	1.11315e-18
GO593_08615	infA	1814038	1814260	-	CTCAATGAGTTCCTCTTTAT	perfect	tazobactam_piperacillin_T2_8 - none_T2_8	0.699358	0.0717196
GO593_08615	infA	1814038	1814260	-	GACCGTTTTCAAGACGTACA	perfect	tazobactam_piperacillin_T2_8 - none_T2_8	1.06831	0.0590168
GO593_08645	asd	1820227	1821346	-	AACCAAACGTTGCATAAGGA	mismatch	tazobactam_piperacillin_T2_8 - none_T2_8	-0.47275	0.280619
GO593_08645	asd	1820227	1821346	-	AACCATACGTTGCATAATGA	mismatch	tazobactam_piperacillin_T2_8 - none_T2_8	-0.636949	0.0235512
GO593_08645	asd	1820227	1821346	-	GCAGTCTTACCACCAAAAGA	mismatch	tazobactam_piperacillin_T2_8 - none_T2_8	-0.200475	0.565903
GO593_08645	asd	1820227	1821346	-	GCAGTCTTACCACCAAATCA	mismatch	tazobactam_piperacillin_T2_8 - none_T2_8	0.056081	0.105007
GO593_08645	asd	1820227	1821346	-	GCAGTCTTACCTCCAAATGA	mismatch	tazobactam_piperacillin_T2_8 - none_T2_8	-0.206765	0.606163
GO593_08645	asd	1820227	1821346	-	GCAGTCTTATCACCAAATGA	mismatch	tazobactam_piperacillin_T2_8 - none_T2_8	-0.0874276	0.867204
GO593_08645	asd	1820227	1821346	-	GGTAGCTTCCATAAGTGCTG	mismatch	tazobactam_piperacillin_T2_8 - none_T2_8	-0.15128	0.926157
GO593_08645	asd	1820227	1821346	-	TGTAGCTTCCATAAGTCCTG	mismatch	tazobactam_piperacillin_T2_8 - none_T2_8	-0.131995	0.939987
GO593_08645	asd	1820227	1821346	-	TGTAGCTTCCATAAGTGCTC	mismatch	tazobactam_piperacillin_T2_8 - none_T2_8	-0.187055	0.743733
GO593_08645	asd	1820227	1821346	-	TTACTGGTAGAGACGTAGAA	mismatch	tazobactam_piperacillin_T2_8 - none_T2_8	-0.288518	0.514906
GO593_08645	asd	1820227	1821346	-	AACCATACGTTGCATAAGGA	perfect	tazobactam_piperacillin_T2_8 - none_T2_8	-0.583543	0.214014
GO593_08645	asd	1820227	1821346	-	GCAGTCTTACCACCAAATGA	perfect	tazobactam_piperacillin_T2_8 - none_T2_8	-0.0578286	0.715317
GO593_08645	asd	1820227	1821346	-	TGTAGCTTCCATAAGTGCTG	perfect	tazobactam_piperacillin_T2_8 - none_T2_8	-0.190169	0.745449
GO593_08645	asd	1820227	1821346	-	TTACTGGTAGAGAAGTAGAA	perfect	tazobactam_piperacillin_T2_8 - none_T2_8	-0.28012	0.655467
GO593_08700	topA	1832240	1834877	+	AGGCGACTCAACAATCACTA	mismatch	tazobactam_piperacillin_T2_8 - none_T2_8	-2.92859	1.06979e-08
GO593_08700	topA	1832240	1834877	+	AGGCGACTCCACAATCACTG	mismatch	tazobactam_piperacillin_T2_8 - none_T2_8	-1.46133	1.88545e-05
GO593_08700	topA	1832240	1834877	+	AGGCGACTCCACGATCACTA	mismatch	tazobactam_piperacillin_T2_8 - none_T2_8	-3.03238	4.13358e-10
GO593_08700	topA	1832240	1834877	+	AGGCGGCTCCACAATCACTA	mismatch	tazobactam_piperacillin_T2_8 - none_T2_8	-2.99917	5.80002e-08
GO593_08700	topA	1832240	1834877	+	GCTTTGAGATGCAGAGCGCA	mismatch	tazobactam_piperacillin_T2_8 - none_T2_8	-1.7878	0.000141693
GO593_08700	topA	1832240	1834877	+	GCTTTGAGATGCAGATCGCG	mismatch	tazobactam_piperacillin_T2_8 - none_T2_8	-3.77114	5.20736e-12
GO593_08700	topA	1832240	1834877	+	GGCAAGTTTATGTGCAGCAG	mismatch	tazobactam_piperacillin_T2_8 - none_T2_8	-3.27787	3.69394e-09
GO593_08700	topA	1832240	1834877	+	GGCACGTTTATGTGCAGCAC	mismatch	tazobactam_piperacillin_T2_8 - none_T2_8	-0.351659	0.594888
GO593_08700	topA	1832240	1834877	+	GGCACGTTTATGTGCAGGAG	mismatch	tazobactam_piperacillin_T2_8 - none_T2_8	-2.085	0.00151303
GO593_08700	topA	1832240	1834877	+	TTGATGCTTTTCGCTTTGGC	mismatch	tazobactam_piperacillin_T2_8 - none_T2_8	-2.90481	5.35099e-09
GO593_08700	topA	1832240	1834877	+	AGGCGACTCCACAATCACTA	perfect	tazobactam_piperacillin_T2_8 - none_T2_8	-3.30723	2.00342e-07
GO593_08700	topA	1832240	1834877	+	GCTTTGAGATGCAGAGCGCG	perfect	tazobactam_piperacillin_T2_8 - none_T2_8	-3.64816	4.77209e-10
GO593_08700	topA	1832240	1834877	+	GGCACGTTTATGTGCAGCAG	perfect	tazobactam_piperacillin_T2_8 - none_T2_8	-3.17318	1.46612e-09
GO593_08700	topA	1832240	1834877	+	TTGATGGTTTTCGCTTTGGC	perfect	tazobactam_piperacillin_T2_8 - none_T2_8	-3.54736	5.31231e-08
GO593_08750	rpmB	1842246	1842483	-	AAACAGTGGTGGTGCAGGTT	mismatch	tazobactam_piperacillin_T2_8 - none_T2_8	-0.402257	0.721523
GO593_08750	rpmB	1842246	1842483	-	AATAATACGCATACCTTTAA	mismatch	tazobactam_piperacillin_T2_8 - none_T2_8	0.624712	1.01873e-05
GO593_08750	rpmB	1842246	1842483	-	AATAATACGCATACCTTTAC	mismatch	tazobactam_piperacillin_T2_8 - none_T2_8	-3.92793	1.78077e-32
GO593_08750	rpmB	1842246	1842483	-	AATAATTCGCATACCTTTAG	mismatch	tazobactam_piperacillin_T2_8 - none_T2_8	1.24432	0.00899501
GO593_08750	rpmB	1842246	1842483	-	CCGGCGCTTGGTTTTATTGT	mismatch	tazobactam_piperacillin_T2_8 - none_T2_8	1.13712	2.20066e-06
GO593_08750	rpmB	1842246	1842483	-	CCGGCGCTTGGTTTTGTTCT	mismatch	tazobactam_piperacillin_T2_8 - none_T2_8	0.0492007	0.0600287
GO593_08750	rpmB	1842246	1842483	-	CCGGCGCTTGTTTTTGTTGT	mismatch	tazobactam_piperacillin_T2_8 - none_T2_8	1.25603	0.000432124
GO593_08750	rpmB	1842246	1842483	-	CTGGACGCTTGCCGGTAAAT	mismatch	tazobactam_piperacillin_T2_8 - none_T2_8	0.406217	0.255655
GO593_08750	rpmB	1842246	1842483	-	CTGGACGCTTGCCTGTAACT	mismatch	tazobactam_piperacillin_T2_8 - none_T2_8	0.914199	0.00881148
GO593_08750	rpmB	1842246	1842483	-	GCGGCGCTTGGTTTTGTTGT	mismatch	tazobactam_piperacillin_T2_8 - none_T2_8	-4.9076	0.0112263
GO593_08750	rpmB	1842246	1842483	-	AAACGGTGGTGGTGCAGGTT	perfect	tazobactam_piperacillin_T2_8 - none_T2_8	-1.89282	0.265413
GO593_08750	rpmB	1842246	1842483	-	AATAATACGCATACCTTTAG	perfect	tazobactam_piperacillin_T2_8 - none_T2_8	-1.24312	0.175208
GO593_08750	rpmB	1842246	1842483	-	CCGGCGCTTGGTTTTGTTGT	perfect	tazobactam_piperacillin_T2_8 - none_T2_8	-0.612634	0.267758
GO593_08750	rpmB	1842246	1842483	-	CTGGACGCTTGCCGGTAACT	perfect	tazobactam_piperacillin_T2_8 - none_T2_8	-4.40207	0.0778419
GO593_08765	purU	1844978	1845842	+	CGGCAATGTTTGCACCCTGA	mismatch	tazobactam_piperacillin_T2_8 - none_T2_8	-0.316833	0.232491
GO593_08765	purU	1844978	1845842	+	CGGTAATGTTTGCACCCCGA	mismatch	tazobactam_piperacillin_T2_8 - none_T2_8	-0.318509	0.449119
GO593_08765	purU	1844978	1845842	+	CGGTAATGTTTGCACCCTTA	mismatch	tazobactam_piperacillin_T2_8 - none_T2_8	0.00712691	0.393193
GO593_08765	purU	1844978	1845842	+	CGTCACATACTGATCAAGCG	mismatch	tazobactam_piperacillin_T2_8 - none_T2_8	-0.649955	0.00447873
GO593_08765	purU	1844978	1845842	+	CTTCGCATACTGATCAAGCG	mismatch	tazobactam_piperacillin_T2_8 - none_T2_8	-0.718159	0.00256676
GO593_08765	purU	1844978	1845842	+	GATACAGCCTCTACGATCCC	mismatch	tazobactam_piperacillin_T2_8 - none_T2_8	-2.42927	3.57762e-09
GO593_08765	purU	1844978	1845842	+	GATACAGCCTGTACGATCCA	mismatch	tazobactam_piperacillin_T2_8 - none_T2_8	-0.305478	0.0747963
GO593_08765	purU	1844978	1845842	+	TAAACGAGCTGTATTGGCAG	mismatch	tazobactam_piperacillin_T2_8 - none_T2_8	-2.15077	5.50559e-07
GO593_08765	purU	1844978	1845842	+	TAAACGGGATGTATTGGCAG	mismatch	tazobactam_piperacillin_T2_8 - none_T2_8	-2.27598	3.62424e-06
GO593_08765	purU	1844978	1845842	+	TAAACGGGCTGTATTGGGAG	mismatch	tazobactam_piperacillin_T2_8 - none_T2_8	-2.14868	2.7603e-09
GO593_08765	purU	1844978	1845842	+	CGGTAATGTTTGCACCCTGA	perfect	tazobactam_piperacillin_T2_8 - none_T2_8	-0.497582	0.0506004
GO593_08765	purU	1844978	1845842	+	CGTCGCATACTGATCAAGCG	perfect	tazobactam_piperacillin_T2_8 - none_T2_8	-1.17492	1.01455e-05
GO593_08765	purU	1844978	1845842	+	GATACAGCCTGTACGATCCC	perfect	tazobactam_piperacillin_T2_8 - none_T2_8	-2.45786	9.9112e-09
GO593_08765	purU	1844978	1845842	+	TAAACGGGCTGTATTGGCAG	perfect	tazobactam_piperacillin_T2_8 - none_T2_8	-2.31587	1.48916e-10
GO593_08770	tonB	1846272	1846989	+	GCTCTTGAATTTTTACAATA	mismatch	tazobactam_piperacillin_T2_8 - none_T2_8	-0.0345381	0.476138
GO593_08770	tonB	1846272	1846989	+	GTGATGACTTTCTATTTCAT	mismatch	tazobactam_piperacillin_T2_8 - none_T2_8	-0.602397	0.0198308
GO593_08770	tonB	1846272	1846989	+	GTGATGACTTTCTTTTTCGT	mismatch	tazobactam_piperacillin_T2_8 - none_T2_8	-1.11684	2.93347e-07
GO593_08770	tonB	1846272	1846989	+	TGTAAAGGTTTCTTTTCAAA	mismatch	tazobactam_piperacillin_T2_8 - none_T2_8	0.0703191	0.32157
GO593_08770	tonB	1846272	1846989	+	TGTAAAGGTTTCTTTTCGAT	mismatch	tazobactam_piperacillin_T2_8 - none_T2_8	-0.371057	0.264229
GO593_08770	tonB	1846272	1846989	+	TGTAAAGGTTTTTTTTCAAT	mismatch	tazobactam_piperacillin_T2_8 - none_T2_8	-0.37454	0.44125
GO593_08770	tonB	1846272	1846989	+	TGTAAATGTTTCTTTTCAAT	mismatch	tazobactam_piperacillin_T2_8 - none_T2_8	-0.0454863	0.651662
GO593_08770	tonB	1846272	1846989	+	TTAGTTCAGCAGGCTTAAAG	mismatch	tazobactam_piperacillin_T2_8 - none_T2_8	-0.148281	0.940396
GO593_08770	tonB	1846272	1846989	+	TTAGTTCAGCAGGCTTAATT	mismatch	tazobactam_piperacillin_T2_8 - none_T2_8	-1.69648	1.24264e-09
GO593_08770	tonB	1846272	1846989	+	TTGGTTCAGCAGGCTTAATG	mismatch	tazobactam_piperacillin_T2_8 - none_T2_8	-0.794264	0.239034
GO593_08770	tonB	1846272	1846989	+	GCTCTTGAATTTTTACAAAA	perfect	tazobactam_piperacillin_T2_8 - none_T2_8	-1.02025	0.00048403
GO593_08770	tonB	1846272	1846989	+	GTGATGACTTTCTTTTTCAT	perfect	tazobactam_piperacillin_T2_8 - none_T2_8	-2.09599	2.68727e-19
GO593_08770	tonB	1846272	1846989	+	TGTAAAGGTTTCTTTTCAAT	perfect	tazobactam_piperacillin_T2_8 - none_T2_8	-0.711259	0.0808141
GO593_08770	tonB	1846272	1846989	+	TTAGTTCAGCAGGCTTAATG	perfect	tazobactam_piperacillin_T2_8 - none_T2_8	-1.83673	4.61979e-05
GO593_08775	exbB_1	1847033	1847654	+	ACGTAAGATGAAAACTGTCA	mismatch	tazobactam_piperacillin_T2_8 - none_T2_8	-0.490635	0.109761
GO593_08775	exbB_1	1847033	1847654	+	ACGTAAGTTGAAAACTGTCC	mismatch	tazobactam_piperacillin_T2_8 - none_T2_8	-0.838776	0.00591101
GO593_08775	exbB_1	1847033	1847654	+	CATAAGCTAGTTGTTTTAGT	mismatch	tazobactam_piperacillin_T2_8 - none_T2_8	-0.401478	0.234623
GO593_08775	exbB_1	1847033	1847654	+	CATAAGCTTGTTGTTTAAGT	mismatch	tazobactam_piperacillin_T2_8 - none_T2_8	-0.303637	0.0799013
GO593_08775	exbB_1	1847033	1847654	+	CATAAGCTTGTTGTTTTATT	mismatch	tazobactam_piperacillin_T2_8 - none_T2_8	-0.0989353	0.887334
GO593_08775	exbB_1	1847033	1847654	+	TGCCAATAAGATGAAATAAA	mismatch	tazobactam_piperacillin_T2_8 - none_T2_8	-0.460082	0.0109581
GO593_08775	exbB_1	1847033	1847654	+	TTACGTTGTGCAAAACTCAA	mismatch	tazobactam_piperacillin_T2_8 - none_T2_8	-0.0610166	0.82727
GO593_08775	exbB_1	1847033	1847654	+	TTACGTTGTTCAAAAATCAA	mismatch	tazobactam_piperacillin_T2_8 - none_T2_8	-0.404999	0.110893
GO593_08775	exbB_1	1847033	1847654	+	TTACGTTGTTCAAAAGTCAA	mismatch	tazobactam_piperacillin_T2_8 - none_T2_8	-0.325361	0.245481
GO593_08775	exbB_1	1847033	1847654	+	TTATGTTGTTCAAAACTCAA	mismatch	tazobactam_piperacillin_T2_8 - none_T2_8	-0.924664	0.0212282
GO593_08775	exbB_1	1847033	1847654	+	ACGTAAGATGAAAACTGTCC	perfect	tazobactam_piperacillin_T2_8 - none_T2_8	-0.89355	2.81513e-09
GO593_08775	exbB_1	1847033	1847654	+	CATAAGCTTGTTGTTTTAGT	perfect	tazobactam_piperacillin_T2_8 - none_T2_8	-0.708241	0.0152736
GO593_08775	exbB_1	1847033	1847654	+	TGCCAATAAGATGAAATACA	perfect	tazobactam_piperacillin_T2_8 - none_T2_8	-2.42067	1.39761e-21
GO593_08775	exbB_1	1847033	1847654	+	TTACGTTGTTCAAAACTCAA	perfect	tazobactam_piperacillin_T2_8 - none_T2_8	-0.526915	0.00214285
GO593_08780	exbD_4	1847653	1848058	+	ACCAACATAATATCGATTAG	mismatch	tazobactam_piperacillin_T2_8 - none_T2_8	-0.040709	0.701264
GO593_08780	exbD_4	1847653	1848058	+	ACCAACATAATGTCGATTAT	mismatch	tazobactam_piperacillin_T2_8 - none_T2_8	-0.369362	0.124888
GO593_08780	exbD_4	1847653	1848058	+	ATAATTTCAGCAGTTGTATT	mismatch	tazobactam_piperacillin_T2_8 - none_T2_8	-0.417143	0.102213
GO593_08780	exbD_4	1847653	1848058	+	ATAATTTCAGCAGTTGTTTG	mismatch	tazobactam_piperacillin_T2_8 - none_T2_8	0.0695578	0.16306
GO593_08780	exbD_4	1847653	1848058	+	ATAATTTCAGCTGTTGTTTT	mismatch	tazobactam_piperacillin_T2_8 - none_T2_8	-0.622035	0.0043659
GO593_08780	exbD_4	1847653	1848058	+	CGTTAATGCAATCGATGGGT	mismatch	tazobactam_piperacillin_T2_8 - none_T2_8	0.000182883	0.687621
GO593_08780	exbD_4	1847653	1848058	+	TCTCATTCAGGCCACTATCG	mismatch	tazobactam_piperacillin_T2_8 - none_T2_8	-0.827517	0.000465564
GO593_08780	exbD_4	1847653	1848058	+	TCTCATTCATGCCACTAGCG	mismatch	tazobactam_piperacillin_T2_8 - none_T2_8	-0.573097	0.00083142
GO593_08780	exbD_4	1847653	1848058	+	TCTCATTCATGCCACTATCC	mismatch	tazobactam_piperacillin_T2_8 - none_T2_8	-0.042394	0.692803
GO593_08780	exbD_4	1847653	1848058	+	TCTCGTTCATGCCACTATCG	mismatch	tazobactam_piperacillin_T2_8 - none_T2_8	-1.09578	3.78134e-09
GO593_08780	exbD_4	1847653	1848058	+	ACCAACATAATGTCGATTAG	perfect	tazobactam_piperacillin_T2_8 - none_T2_8	-0.67098	0.0190312
GO593_08780	exbD_4	1847653	1848058	+	ATAATTTCAGCAGTTGTTTT	perfect	tazobactam_piperacillin_T2_8 - none_T2_8	-0.981491	1.31788e-06
GO593_08780	exbD_4	1847653	1848058	+	CGTTAATGGAATCGATGGGT	perfect	tazobactam_piperacillin_T2_8 - none_T2_8	0.27449	0.36556
GO593_08780	exbD_4	1847653	1848058	+	TCTCATTCATGCCACTATCG	perfect	tazobactam_piperacillin_T2_8 - none_T2_8	-1.17104	1.82664e-09
GO593_08800	thyA	1850364	1851207	-	AACGGGTTCCTGTGCCTGCA	mismatch	tazobactam_piperacillin_T2_8 - none_T2_8	-2.92717	8.22033e-13
GO593_08800	thyA	1850364	1851207	-	AACGGGTTCCTGTGCCTGGA	mismatch	tazobactam_piperacillin_T2_8 - none_T2_8	-1.24123	1.20013e-15
GO593_08800	thyA	1850364	1851207	-	ACCGGGTTCCTGTGCCTGTA	mismatch	tazobactam_piperacillin_T2_8 - none_T2_8	-3.94033	1.46753e-09
GO593_08800	thyA	1850364	1851207	-	ACTTTTTTTGTGGGGAGTAA	mismatch	tazobactam_piperacillin_T2_8 - none_T2_8	-0.225027	0.470642
GO593_08800	thyA	1850364	1851207	-	ACTTTTTTTGTGGTGAGTGA	mismatch	tazobactam_piperacillin_T2_8 - none_T2_8	-0.116018	0.967323
GO593_08800	thyA	1850364	1851207	-	TATCAAGGATATGTTGTAGC	mismatch	tazobactam_piperacillin_T2_8 - none_T2_8	-2.01547	9.66115e-14
GO593_08800	thyA	1850364	1851207	-	TATCAAGGATATGTTGTAGT	mismatch	tazobactam_piperacillin_T2_8 - none_T2_8	-3.85232	9.39055e-16
GO593_08800	thyA	1850364	1851207	-	TATCACGGATATGTTGTAGA	mismatch	tazobactam_piperacillin_T2_8 - none_T2_8	-2.74138	0.00196684
GO593_08800	thyA	1850364	1851207	-	TATTGCCCATTCATCCCAAA	mismatch	tazobactam_piperacillin_T2_8 - none_T2_8	-3.96915	7.49543e-16
GO593_08800	thyA	1850364	1851207	-	TGTTGCCCATTCATCCCACA	mismatch	tazobactam_piperacillin_T2_8 - none_T2_8	0.171332	0.0490308
GO593_08800	thyA	1850364	1851207	-	AACGGGTTCCTGTGCCTGTA	perfect	tazobactam_piperacillin_T2_8 - none_T2_8	-2.17575	3.56638e-08
GO593_08800	thyA	1850364	1851207	-	ACTTTTTTTGTGGTGAGTAA	perfect	tazobactam_piperacillin_T2_8 - none_T2_8	-4.52721	4.24031e-11
GO593_08800	thyA	1850364	1851207	-	TATCAAGGATATGTTGTAGA	perfect	tazobactam_piperacillin_T2_8 - none_T2_8	-1.25574	0.0865291
GO593_08800	thyA	1850364	1851207	-	TGTTGCCCATTCATCCCAAA	perfect	tazobactam_piperacillin_T2_8 - none_T2_8	-3.26296	4.07971e-10
GO593_08815	lgt	1852135	1852954	-	ATTACGCTGTTTGGCACGGT	mismatch	tazobactam_piperacillin_T2_8 - none_T2_8	0.137367	0.440221
GO593_08815	lgt	1852135	1852954	-	CCATACAAATGGACTTGAAG	mismatch	tazobactam_piperacillin_T2_8 - none_T2_8	1.60821	6.98826e-11
GO593_08815	lgt	1852135	1852954	-	CCATACCAATGGAATTGAAG	mismatch	tazobactam_piperacillin_T2_8 - none_T2_8	0.624832	1.70677e-07
GO593_08815	lgt	1852135	1852954	-	CCATACCAATGGACTTGAAC	mismatch	tazobactam_piperacillin_T2_8 - none_T2_8	0.148463	0.19812
GO593_08815	lgt	1852135	1852954	-	CCATACCAATGGACTTGAAT	mismatch	tazobactam_piperacillin_T2_8 - none_T2_8	-0.00941525	0.425685
GO593_08815	lgt	1852135	1852954	-	CCATACCAATGGACTTTAAG	mismatch	tazobactam_piperacillin_T2_8 - none_T2_8	0.136432	0.152068
GO593_08815	lgt	1852135	1852954	-	GACCGGATCGATAATAGGAT	mismatch	tazobactam_piperacillin_T2_8 - none_T2_8	2.14598	3.28139e-22
GO593_08815	lgt	1852135	1852954	-	GACCGGATCGATATTAGGAC	mismatch	tazobactam_piperacillin_T2_8 - none_T2_8	0.0732063	0.204712
GO593_08815	lgt	1852135	1852954	-	GACCGGATCGATTTTAGGAT	mismatch	tazobactam_piperacillin_T2_8 - none_T2_8	1.71423	3.78005e-14
GO593_08815	lgt	1852135	1852954	-	GGCACCGTACAACACCAGAT	mismatch	tazobactam_piperacillin_T2_8 - none_T2_8	0.28513	0.0055079
GO593_08815	lgt	1852135	1852954	-	ATCACGCTGTTTGGCACGGT	perfect	tazobactam_piperacillin_T2_8 - none_T2_8	0.0700329	0.127198
GO593_08815	lgt	1852135	1852954	-	CCATACCAATGGACTTGAAG	perfect	tazobactam_piperacillin_T2_8 - none_T2_8	0.592342	0.00130798
GO593_08815	lgt	1852135	1852954	-	GACCGGATCGATATTAGGAT	perfect	tazobactam_piperacillin_T2_8 - none_T2_8	0.472471	0.077422
GO593_08815	lgt	1852135	1852954	-	GGCACCGTAAAACACCAGAT	perfect	tazobactam_piperacillin_T2_8 - none_T2_8	0.373822	2.59357e-09
GO593_08945	clpX	1879851	1881165	+	CCTGCTGGCTGGTTTGTACA	mismatch	tazobactam_piperacillin_T2_8 - none_T2_8	-0.267963	0.688933
GO593_08945	clpX	1879851	1881165	+	CCTGTTGGCGGGTTTGTACA	mismatch	tazobactam_piperacillin_T2_8 - none_T2_8	0.100281	0.517002
GO593_08945	clpX	1879851	1881165	+	CCTGTTGGCTGGTTAGTACA	mismatch	tazobactam_piperacillin_T2_8 - none_T2_8	-0.26253	0.53582
GO593_08945	clpX	1879851	1881165	+	CCTGTTGGCTGGTTTGTCCA	mismatch	tazobactam_piperacillin_T2_8 - none_T2_8	0.058868	0.366261
GO593_08945	clpX	1879851	1881165	+	GAACGTATTTCATGTGGTTT	mismatch	tazobactam_piperacillin_T2_8 - none_T2_8	0.566312	0.0439202
GO593_08945	clpX	1879851	1881165	+	GCACGTATTTCATGTCGTTT	mismatch	tazobactam_piperacillin_T2_8 - none_T2_8	-0.224617	0.651662
GO593_08945	clpX	1879851	1881165	+	GCACGTATTTCATGTGGTAT	mismatch	tazobactam_piperacillin_T2_8 - none_T2_8	0.515264	0.00489532
GO593_08945	clpX	1879851	1881165	+	GGCAACAGATAATGTTTTTT	mismatch	tazobactam_piperacillin_T2_8 - none_T2_8	-0.183908	0.756625
GO593_08945	clpX	1879851	1881165	+	GTACGTATTTCATGTGGTTT	mismatch	tazobactam_piperacillin_T2_8 - none_T2_8	1.35566	0.000539001
GO593_08945	clpX	1879851	1881165	+	TTTTTGTACTTGAGGATGTT	mismatch	tazobactam_piperacillin_T2_8 - none_T2_8	1.10372	0.0291059
GO593_08945	clpX	1879851	1881165	+	CCTGTTGGCTGGTTTGTACA	perfect	tazobactam_piperacillin_T2_8 - none_T2_8	0.119693	0.452108
GO593_08945	clpX	1879851	1881165	+	GCACGTATTTCATGTGGTTT	perfect	tazobactam_piperacillin_T2_8 - none_T2_8	1.5445	7.23168e-05
GO593_08945	clpX	1879851	1881165	+	GGCAACAGATAATGTCTTTT	perfect	tazobactam_piperacillin_T2_8 - none_T2_8	0.882351	0.00389451
GO593_08945	clpX	1879851	1881165	+	TTTTTGTCCTTGAGGATGTT	perfect	tazobactam_piperacillin_T2_8 - none_T2_8	1.5298	0.0233451
GO593_09040	ndk	1905063	1905495	+	CTGCAGCATCAGCTTGAGAA	mismatch	tazobactam_piperacillin_T2_8 - none_T2_8	-0.394373	0.67114
GO593_09040	ndk	1905063	1905495	+	CTTCAGCATCCGCTTGAGAA	mismatch	tazobactam_piperacillin_T2_8 - none_T2_8	-0.165321	0.88218
GO593_09040	ndk	1905063	1905495	+	GAGCAAAAATTTCACCGACG	mismatch	tazobactam_piperacillin_T2_8 - none_T2_8	-0.122139	0.997679
GO593_09040	ndk	1905063	1905495	+	GAGCAAAAATTTCACCGATC	mismatch	tazobactam_piperacillin_T2_8 - none_T2_8	-0.0546585	0.55782
GO593_09040	ndk	1905063	1905495	+	TCAAGAACAGATACAATAAC	mismatch	tazobactam_piperacillin_T2_8 - none_T2_8	-0.0344747	0.512906
GO593_09040	ndk	1905063	1905495	+	TCAAGAACAGGTACAACAAC	mismatch	tazobactam_piperacillin_T2_8 - none_T2_8	-0.0173863	0.622639
GO593_09040	ndk	1905063	1905495	+	TGGTTTTTAGACACAGCATA	mismatch	tazobactam_piperacillin_T2_8 - none_T2_8	0.19103	0.057359
GO593_09040	ndk	1905063	1905495	+	TGGTTTTTAGACACAGCATT	mismatch	tazobactam_piperacillin_T2_8 - none_T2_8	0.0921915	0.399032
GO593_09040	ndk	1905063	1905495	+	TGGTTTTTAGACATAGCATC	mismatch	tazobactam_piperacillin_T2_8 - none_T2_8	-0.0847604	0.837721
GO593_09040	ndk	1905063	1905495	+	TGGTTTTTAGACGCAGCATC	mismatch	tazobactam_piperacillin_T2_8 - none_T2_8	-0.167105	0.853853
GO593_09040	ndk	1905063	1905495	+	CTTCAGCATCAGCTTGAGAA	perfect	tazobactam_piperacillin_T2_8 - none_T2_8	-0.439912	0.387703
GO593_09040	ndk	1905063	1905495	+	GAGCAAAAATTTCACCGATG	perfect	tazobactam_piperacillin_T2_8 - none_T2_8	-0.779521	0.2541
GO593_09040	ndk	1905063	1905495	+	TCAAGAACAGATACAACAAC	perfect	tazobactam_piperacillin_T2_8 - none_T2_8	-0.207689	0.566842
GO593_09040	ndk	1905063	1905495	+	TGGTTTTTAGACACAGCATC	perfect	tazobactam_piperacillin_T2_8 - none_T2_8	-1.08925	0.013355
GO593_09060	ispG	1908469	1909585	+	CGACATAGACCGAACCAAAA	mismatch	tazobactam_piperacillin_T2_8 - none_T2_8	0.242179	0.0024638
GO593_09060	ispG	1908469	1909585	+	CGACATAGACCGAACGAACA	mismatch	tazobactam_piperacillin_T2_8 - none_T2_8	-0.249948	0.671719
GO593_09060	ispG	1908469	1909585	+	CTACATAGACCGAACCAACA	mismatch	tazobactam_piperacillin_T2_8 - none_T2_8	-0.582311	0.408858
GO593_09060	ispG	1908469	1909585	+	GGCATACTTTGCACACTAAT	mismatch	tazobactam_piperacillin_T2_8 - none_T2_8	1.59444	0.000784888
GO593_09060	ispG	1908469	1909585	+	GTCATACTTCGCACACTAAT	mismatch	tazobactam_piperacillin_T2_8 - none_T2_8	1.36291	1.2096e-07
GO593_09060	ispG	1908469	1909585	+	GTGTTAGTCGACGTTTAATT	mismatch	tazobactam_piperacillin_T2_8 - none_T2_8	-0.433218	0.526118
GO593_09060	ispG	1908469	1909585	+	GTGTTGGTCGACGATTAATT	mismatch	tazobactam_piperacillin_T2_8 - none_T2_8	-0.680058	0.109062
GO593_09060	ispG	1908469	1909585	+	GTGTTGGTCGACGTTTAACT	mismatch	tazobactam_piperacillin_T2_8 - none_T2_8	0.896877	0.0153683
GO593_09060	ispG	1908469	1909585	+	TGCGTCAACACCGCAAGTTT	mismatch	tazobactam_piperacillin_T2_8 - none_T2_8	0.218185	0.445163
GO593_09060	ispG	1908469	1909585	+	TGCGTCAACATCGCAATTTT	mismatch	tazobactam_piperacillin_T2_8 - none_T2_8	1.09893	0.00190381
GO593_09060	ispG	1908469	1909585	+	CGACATAGACCGAACCAACA	perfect	tazobactam_piperacillin_T2_8 - none_T2_8	-0.400905	0.530995
GO593_09060	ispG	1908469	1909585	+	GTCATACTTTGCACACTAAT	perfect	tazobactam_piperacillin_T2_8 - none_T2_8	1.52315	3.49407e-06
GO593_09060	ispG	1908469	1909585	+	GTGTTGGTCGACGTTTAATT	perfect	tazobactam_piperacillin_T2_8 - none_T2_8	-0.964182	0.0914647
GO593_09060	ispG	1908469	1909585	+	TGCGTCAACATCGCAAGTTT	perfect	tazobactam_piperacillin_T2_8 - none_T2_8	-0.816972	0.20392
GO593_09065	hisS	1909581	1910874	+	CATATCTTTTTCTACGATAT	mismatch	tazobactam_piperacillin_T2_8 - none_T2_8	1.19064	0.00224389
GO593_09065	hisS	1909581	1910874	+	CATTTCTTTTTCTACGATAA	mismatch	tazobactam_piperacillin_T2_8 - none_T2_8	0.118712	0.11159
GO593_09065	hisS	1909581	1910874	+	CATTTCTTTTTCTACGATTT	mismatch	tazobactam_piperacillin_T2_8 - none_T2_8	0.0511067	0.330991
GO593_09065	hisS	1909581	1910874	+	CGATCGGCAAACGAATTTCT	mismatch	tazobactam_piperacillin_T2_8 - none_T2_8	0.0610576	0.0500849
GO593_09065	hisS	1909581	1910874	+	CGATGGGCAAACGAATTTGT	mismatch	tazobactam_piperacillin_T2_8 - none_T2_8	-0.95956	0.10882
GO593_09065	hisS	1909581	1910874	+	CTCCACGCTGCTGTCTGCGT	mismatch	tazobactam_piperacillin_T2_8 - none_T2_8	0.135816	0.156114
GO593_09065	hisS	1909581	1910874	+	CTCCCCGCTGCTGTTTGCGT	mismatch	tazobactam_piperacillin_T2_8 - none_T2_8	-0.499962	0.517463
GO593_09065	hisS	1909581	1910874	+	GTAAAGTCAGTAATTCAGGT	mismatch	tazobactam_piperacillin_T2_8 - none_T2_8	-0.124703	0.997984
GO593_09065	hisS	1909581	1910874	+	GTAAAGTCAGTGATTCAGCT	mismatch	tazobactam_piperacillin_T2_8 - none_T2_8	0.199373	0.0295526
GO593_09065	hisS	1909581	1910874	+	GTAAAGTCAGTGATTTAGGT	mismatch	tazobactam_piperacillin_T2_8 - none_T2_8	-0.749943	0.0873613
GO593_09065	hisS	1909581	1910874	+	CATTTCTTTTTCTACGATAT	perfect	tazobactam_piperacillin_T2_8 - none_T2_8	0.272747	0.283508
GO593_09065	hisS	1909581	1910874	+	CGATCGGCAAACGAATTTGT	perfect	tazobactam_piperacillin_T2_8 - none_T2_8	-0.90084	0.0763098
GO593_09065	hisS	1909581	1910874	+	CTCCACGCTGCTGTTTGCGT	perfect	tazobactam_piperacillin_T2_8 - none_T2_8	-0.183722	0.933327
GO593_09065	hisS	1909581	1910874	+	GTAAAGTCAGTGATTCAGGT	perfect	tazobactam_piperacillin_T2_8 - none_T2_8	-0.79637	0.0600447
GO593_09080	der	1912933	1914343	+	AACGTCGATTTTCCGACATT	mismatch	tazobactam_piperacillin_T2_8 - none_T2_8	-0.273426	0.726642
GO593_09080	der	1912933	1914343	+	AACGTTGATTTTCCGACAGT	mismatch	tazobactam_piperacillin_T2_8 - none_T2_8	-0.540719	0.322536
GO593_09080	der	1912933	1914343	+	ACGAGTCAAACCCGCGACGT	mismatch	tazobactam_piperacillin_T2_8 - none_T2_8	1.01052	1.58184e-05
GO593_09080	der	1912933	1914343	+	CAACACGACTCTTGGTAATC	mismatch	tazobactam_piperacillin_T2_8 - none_T2_8	-0.956653	0.0229843
GO593_09080	der	1912933	1914343	+	CATCACGACTCTTCGTAATC	mismatch	tazobactam_piperacillin_T2_8 - none_T2_8	0.215178	0.0966037
GO593_09080	der	1912933	1914343	+	CATCACGACTCTTGGTTATC	mismatch	tazobactam_piperacillin_T2_8 - none_T2_8	0.530563	2.13496e-05
GO593_09080	der	1912933	1914343	+	CATCACGTCTCTTGGTAATC	mismatch	tazobactam_piperacillin_T2_8 - none_T2_8	0.715539	0.0129199
GO593_09080	der	1912933	1914343	+	CGACCAATGAGCGCAATAAT	mismatch	tazobactam_piperacillin_T2_8 - none_T2_8	0.302996	5.28335e-05
GO593_09080	der	1912933	1914343	+	CGACCAATGAGCGCGATAAC	mismatch	tazobactam_piperacillin_T2_8 - none_T2_8	-1.14641	0.00931846
GO593_09080	der	1912933	1914343	+	CGACCAATGAGCGCTATAAC	mismatch	tazobactam_piperacillin_T2_8 - none_T2_8	-1.34036	0.000179219
GO593_09080	der	1912933	1914343	+	AACGTTGATTTTCCGACATT	perfect	tazobactam_piperacillin_T2_8 - none_T2_8	-0.54282	0.398021
GO593_09080	der	1912933	1914343	+	ACGAGTCAAACCCGCGAAGT	perfect	tazobactam_piperacillin_T2_8 - none_T2_8	-1.28148	0.00196318
GO593_09080	der	1912933	1914343	+	CATCACGACTCTTGGTAATC	perfect	tazobactam_piperacillin_T2_8 - none_T2_8	-0.977499	0.0055079
GO593_09080	der	1912933	1914343	+	CGACCAATGAGCGCAATAAC	perfect	tazobactam_piperacillin_T2_8 - none_T2_8	-0.973094	0.0171544
GO593_09085	acpT	1914460	1915117	+	AAAGTGTGATTCAATAAACA	mismatch	tazobactam_piperacillin_T2_8 - none_T2_8	-0.124572	0.995845
GO593_09085	acpT	1914460	1915117	+	AAAGTGTGATTCAATAAATC	mismatch	tazobactam_piperacillin_T2_8 - none_T2_8	0.0756798	0.179475
GO593_09085	acpT	1914460	1915117	+	AAAGTGTGATTCAGTAAATA	mismatch	tazobactam_piperacillin_T2_8 - none_T2_8	0.212876	0.00262644
GO593_09085	acpT	1914460	1915117	+	AAGGTGTGATTCAATAAATA	mismatch	tazobactam_piperacillin_T2_8 - none_T2_8	-0.0508824	0.640067
GO593_09085	acpT	1914460	1915117	+	AGCATAATATTCTTGGCTAT	mismatch	tazobactam_piperacillin_T2_8 - none_T2_8	-0.0134588	0.75759
GO593_09085	acpT	1914460	1915117	+	AGGTTTGCAATGTTCATGCT	mismatch	tazobactam_piperacillin_T2_8 - none_T2_8	0.162838	0.0128243
GO593_09085	acpT	1914460	1915117	+	AGGTTTGCCATGTTCATGCC	mismatch	tazobactam_piperacillin_T2_8 - none_T2_8	-0.0301079	0.329327
GO593_09085	acpT	1914460	1915117	+	GGGTTTGCCATGTTCATGCT	mismatch	tazobactam_piperacillin_T2_8 - none_T2_8	0.274761	0.0258243
GO593_09085	acpT	1914460	1915117	+	TCATAAAATGTACGAAAGTC	mismatch	tazobactam_piperacillin_T2_8 - none_T2_8	-0.0933037	0.889004
GO593_09085	acpT	1914460	1915117	+	TCATTAAATGTACGAAAGTA	mismatch	tazobactam_piperacillin_T2_8 - none_T2_8	0.264778	4.00555e-05
GO593_09085	acpT	1914460	1915117	+	AAAGTGTGATTCAATAAATA	perfect	tazobactam_piperacillin_T2_8 - none_T2_8	0.193245	0.00518746
GO593_09085	acpT	1914460	1915117	+	AGCATAATATTGTTGGCTAT	perfect	tazobactam_piperacillin_T2_8 - none_T2_8	0.159849	0.0519293
GO593_09085	acpT	1914460	1915117	+	AGGTTTGCCATGTTCATGCT	perfect	tazobactam_piperacillin_T2_8 - none_T2_8	0.0829776	0.157612
GO593_09085	acpT	1914460	1915117	+	TCATTAAATGTACGAAAGTC	perfect	tazobactam_piperacillin_T2_8 - none_T2_8	0.0443675	0.114963
GO593_09110	orn	1917637	1918204	+	AATAGCCAAAACCGGACATT	mismatch	tazobactam_piperacillin_T2_8 - none_T2_8	0.141964	0.0685078
GO593_09110	orn	1917637	1918204	+	AATAGCCAAAACCGGACCTA	mismatch	tazobactam_piperacillin_T2_8 - none_T2_8	0.153819	0.114626
GO593_09110	orn	1917637	1918204	+	AATAGCCAAACCCGGACCTT	mismatch	tazobactam_piperacillin_T2_8 - none_T2_8	0.160461	0.537411
GO593_09110	orn	1917637	1918204	+	AGTAGCCAAAACCGGACCTT	mismatch	tazobactam_piperacillin_T2_8 - none_T2_8	0.0816389	0.597803
GO593_09110	orn	1917637	1918204	+	ATTGCATCTAAAATACGATC	mismatch	tazobactam_piperacillin_T2_8 - none_T2_8	0.00971103	0.814903
GO593_09110	orn	1917637	1918204	+	ATTGCATTTAAAATACGATA	mismatch	tazobactam_piperacillin_T2_8 - none_T2_8	0.132417	0.252509
GO593_09110	orn	1917637	1918204	+	ATTGCATTTAAAATACGATT	mismatch	tazobactam_piperacillin_T2_8 - none_T2_8	-0.0651944	0.816237
GO593_09110	orn	1917637	1918204	+	CTCGTTCAATTAAACCTAAC	mismatch	tazobactam_piperacillin_T2_8 - none_T2_8	0.0808735	0.199485
GO593_09110	orn	1917637	1918204	+	CTCGTTCAATTAAACCTGAA	mismatch	tazobactam_piperacillin_T2_8 - none_T2_8	-0.0114586	0.565817
GO593_09110	orn	1917637	1918204	+	TTCAATAATCTGGTCGATGT	mismatch	tazobactam_piperacillin_T2_8 - none_T2_8	-0.0649221	0.847444
GO593_09110	orn	1917637	1918204	+	AATAGCCAAAACCGGACCTT	perfect	tazobactam_piperacillin_T2_8 - none_T2_8	0.0672981	0.606163
GO593_09110	orn	1917637	1918204	+	ATTGCATTTAAAATACGATC	perfect	tazobactam_piperacillin_T2_8 - none_T2_8	-0.488877	0.321095
GO593_09110	orn	1917637	1918204	+	CTCGTTCAATTAAACCTGAC	perfect	tazobactam_piperacillin_T2_8 - none_T2_8	0.647491	0.00347127
GO593_09110	orn	1917637	1918204	+	TTCAATAATCTGGTCGTTGT	perfect	tazobactam_piperacillin_T2_8 - none_T2_8	-0.0143426	0.854502
GO593_09120	fabI	1919197	1920031	+	ACACCGTCAAGCGTGTGTGC	mismatch	tazobactam_piperacillin_T2_8 - none_T2_8	-0.944289	0.0482179
GO593_09120	fabI	1919197	1920031	+	ATGCAAGCTCAGCCCCTTCA	mismatch	tazobactam_piperacillin_T2_8 - none_T2_8	-4.80161	1.16935e-23
GO593_09120	fabI	1919197	1920031	+	CCTTTTTTTAATTTTTCGTT	mismatch	tazobactam_piperacillin_T2_8 - none_T2_8	0.294073	0.13281
GO593_09120	fabI	1919197	1920031	+	CGTTTTTATAATTTTTCGTT	mismatch	tazobactam_piperacillin_T2_8 - none_T2_8	0.0595345	0.526578
GO593_09120	fabI	1919197	1920031	+	CGTTTTTTAAATTTTTCGTT	mismatch	tazobactam_piperacillin_T2_8 - none_T2_8	0.0633279	0.642497
GO593_09120	fabI	1919197	1920031	+	CGTTTTTTTAATTTTTCGTC	mismatch	tazobactam_piperacillin_T2_8 - none_T2_8	0.313932	0.106042
GO593_09120	fabI	1919197	1920031	+	CGTTTTTTTAATTTTTCGTG	mismatch	tazobactam_piperacillin_T2_8 - none_T2_8	0.211202	0.324346
GO593_09120	fabI	1919197	1920031	+	GCATCAAAGGCAACATCACA	mismatch	tazobactam_piperacillin_T2_8 - none_T2_8	-0.738412	9.62489e-07
GO593_09120	fabI	1919197	1920031	+	GCATCAACGGCAACATCAAA	mismatch	tazobactam_piperacillin_T2_8 - none_T2_8	0.122092	0.0516963
GO593_09120	fabI	1919197	1920031	+	TCACCGTCAAGCGTGTGTGA	mismatch	tazobactam_piperacillin_T2_8 - none_T2_8	-0.14191	0.939521
GO593_09120	fabI	1919197	1920031	+	ATGCAAGCTCAGCACCTTCA	perfect	tazobactam_piperacillin_T2_8 - none_T2_8	-4.50719	8.86411e-18
GO593_09120	fabI	1919197	1920031	+	CGTTTTTTTAATTTTTCGTT	perfect	tazobactam_piperacillin_T2_8 - none_T2_8	-0.615457	0.172862
GO593_09120	fabI	1919197	1920031	+	GCATCAACGGCAACATCACA	perfect	tazobactam_piperacillin_T2_8 - none_T2_8	-0.813402	7.56886e-11
GO593_09120	fabI	1919197	1920031	+	TCACCGTCAAGCGTGTGTGC	perfect	tazobactam_piperacillin_T2_8 - none_T2_8	-4.23105	1.87777e-25
GO593_09140	holA	1924962	1925952	-	ACCTTCCGGAATGCGTTTGA	mismatch	tazobactam_piperacillin_T2_8 - none_T2_8	-2.11947	5.94329e-05
GO593_09140	holA	1924962	1925952	-	AGCTTCCGGAATGCTTTTGA	mismatch	tazobactam_piperacillin_T2_8 - none_T2_8	-0.3376	0.229492
GO593_09140	holA	1924962	1925952	-	AGCTTCCGGACTGCGTTTGA	mismatch	tazobactam_piperacillin_T2_8 - none_T2_8	-2.43363	2.33106e-09
GO593_09140	holA	1924962	1925952	-	ATAAAGGTTCCTATCCATGC	mismatch	tazobactam_piperacillin_T2_8 - none_T2_8	-2.02129	4.42811e-18
GO593_09140	holA	1924962	1925952	-	ATAAAGGTTCCTGCCCATGC	mismatch	tazobactam_piperacillin_T2_8 - none_T2_8	-3.26025	3.377e-14
GO593_09140	holA	1924962	1925952	-	ATATAGGTTCCTGTCCATGC	mismatch	tazobactam_piperacillin_T2_8 - none_T2_8	-2.32638	1.0527e-08
GO593_09140	holA	1924962	1925952	-	GTTGCTGAGAAAATAAAGTT	mismatch	tazobactam_piperacillin_T2_8 - none_T2_8	0.0490835	0.14411
GO593_09140	holA	1924962	1925952	-	GTTGCTGTGAAAATAAAGAT	mismatch	tazobactam_piperacillin_T2_8 - none_T2_8	-0.223741	0.462667
GO593_09140	holA	1924962	1925952	-	TGTTTTAAACCATTAGCATC	mismatch	tazobactam_piperacillin_T2_8 - none_T2_8	0.033559	0.133096
GO593_09140	holA	1924962	1925952	-	TGTTTTAAACCATTGGCATA	mismatch	tazobactam_piperacillin_T2_8 - none_T2_8	-0.555557	0.0180041
GO593_09140	holA	1924962	1925952	-	AGCTTCCGGAATGCGTTTGA	perfect	tazobactam_piperacillin_T2_8 - none_T2_8	-1.23136	0.000570276
GO593_09140	holA	1924962	1925952	-	ATAAAGGTTCCTGTCCATGC	perfect	tazobactam_piperacillin_T2_8 - none_T2_8	-1.92564	2.72929e-05
GO593_09140	holA	1924962	1925952	-	GTTGCTGAGAAAATAAAGAT	perfect	tazobactam_piperacillin_T2_8 - none_T2_8	-0.201428	0.578216
GO593_09140	holA	1924962	1925952	-	TGTTTTAAACCATTGGCATC	perfect	tazobactam_piperacillin_T2_8 - none_T2_8	-1.35495	9.69309e-06
GO593_09150	leuS	1926508	1929133	-	ATGTTTACCTTCGACACTGT	mismatch	tazobactam_piperacillin_T2_8 - none_T2_8	-1.56997	0.00585235
GO593_09150	leuS	1926508	1929133	-	TCCCAATCTTATTGGACTGA	mismatch	tazobactam_piperacillin_T2_8 - none_T2_8	0.552517	0.0826363
GO593_09150	leuS	1926508	1929133	-	TCCCAATCTTGCTGGACTGA	mismatch	tazobactam_piperacillin_T2_8 - none_T2_8	-0.361816	0.644558
GO593_09150	leuS	1926508	1929133	-	TCCCAATCTTGTTGGACTGC	mismatch	tazobactam_piperacillin_T2_8 - none_T2_8	-0.0805917	0.749188
GO593_09150	leuS	1926508	1929133	-	TCGTGTTTGCTTGATATTCA	mismatch	tazobactam_piperacillin_T2_8 - none_T2_8	0.341103	0.0548323
GO593_09150	leuS	1926508	1929133	-	TCGTGTTTGCTTGATATTTT	mismatch	tazobactam_piperacillin_T2_8 - none_T2_8	0.00532794	0.759012
GO593_09150	leuS	1926508	1929133	-	TCGTGTTTGCTTGATTTTCT	mismatch	tazobactam_piperacillin_T2_8 - none_T2_8	0.719974	0.0808403
GO593_09150	leuS	1926508	1929133	-	TCGTGTTTGCTTTATATTCT	mismatch	tazobactam_piperacillin_T2_8 - none_T2_8	0.166904	0.00255474
GO593_09150	leuS	1926508	1929133	-	TCGTGTTTGTTTGATATTCT	mismatch	tazobactam_piperacillin_T2_8 - none_T2_8	-0.195305	0.89002
GO593_09150	leuS	1926508	1929133	-	TTGGGTATGGGAACATTGAC	mismatch	tazobactam_piperacillin_T2_8 - none_T2_8	0.554054	0.109013
GO593_09150	leuS	1926508	1929133	-	ATGTTTACCTTCGACAGTGT	perfect	tazobactam_piperacillin_T2_8 - none_T2_8	-0.674112	0.258122
GO593_09150	leuS	1926508	1929133	-	TCCCAATCTTGTTGGACTGA	perfect	tazobactam_piperacillin_T2_8 - none_T2_8	-0.0120145	0.835823
GO593_09150	leuS	1926508	1929133	-	TCGTGTTTGCTTGATATTCT	perfect	tazobactam_piperacillin_T2_8 - none_T2_8	0.130834	0.511321
GO593_09150	leuS	1926508	1929133	-	TTGGGTAAGGGAACATTGAC	perfect	tazobactam_piperacillin_T2_8 - none_T2_8	0.520269	0.00279456
GO593_09350	folK	1973180	1973663	+	ACTCCCTAAGCCAATATATG	mismatch	tazobactam_piperacillin_T2_8 - none_T2_8	-1.8111	6.90178e-06
GO593_09350	folK	1973180	1973663	+	ACTTCCTAAGCCAATATATC	mismatch	tazobactam_piperacillin_T2_8 - none_T2_8	0.184126	0.0021166
GO593_09350	folK	1973180	1973663	+	ACTTCCTAAGCCAATATATT	mismatch	tazobactam_piperacillin_T2_8 - none_T2_8	0.231972	0.000166971
GO593_09350	folK	1973180	1973663	+	ACTTCCTAAGCCATTATATG	mismatch	tazobactam_piperacillin_T2_8 - none_T2_8	-0.775514	0.057021
GO593_09350	folK	1973180	1973663	+	GCATCTGGCGTGAGTCACCC	mismatch	tazobactam_piperacillin_T2_8 - none_T2_8	0.511277	2.97817e-06
GO593_09350	folK	1973180	1973663	+	GGGAACCCATAGGGGGACTT	mismatch	tazobactam_piperacillin_T2_8 - none_T2_8	-0.595334	0.392503
GO593_09350	folK	1973180	1973663	+	TTCAACAAGAGATTTAAGTT	mismatch	tazobactam_piperacillin_T2_8 - none_T2_8	-0.506425	0.337285
GO593_09350	folK	1973180	1973663	+	TTCACAAAGAGATTTAAGTT	mismatch	tazobactam_piperacillin_T2_8 - none_T2_8	-0.921604	0.131918
GO593_09350	folK	1973180	1973663	+	TTCACCAAGAGATTTAAATT	mismatch	tazobactam_piperacillin_T2_8 - none_T2_8	0.3903	0.0103023
GO593_09350	folK	1973180	1973663	+	TTCACCTAGAGATTTAAGTT	mismatch	tazobactam_piperacillin_T2_8 - none_T2_8	-0.966405	0.0753166
GO593_09350	folK	1973180	1973663	+	ACTTCCTAAGCCAATATATG	perfect	tazobactam_piperacillin_T2_8 - none_T2_8	-1.56025	0.000217932
GO593_09350	folK	1973180	1973663	+	GCATCTGGCGTGAGTCACCT	perfect	tazobactam_piperacillin_T2_8 - none_T2_8	-0.710902	0.199915
GO593_09350	folK	1973180	1973663	+	GGGGACCCATAGGGGGACTT	perfect	tazobactam_piperacillin_T2_8 - none_T2_8	-0.803293	0.185914
GO593_09350	folK	1973180	1973663	+	TTCACCAAGAGATTTAAGTT	perfect	tazobactam_piperacillin_T2_8 - none_T2_8	-1.02104	0.0224373
GO593_09360	panC	1974521	1975370	+	AGAAGCTAAGCCTTGTATAG	mismatch	tazobactam_piperacillin_T2_8 - none_T2_8	-0.287755	0.766575
GO593_09360	panC	1974521	1975370	+	AGCAGCTAAGCCTCGTATAG	mismatch	tazobactam_piperacillin_T2_8 - none_T2_8	0.144125	0.578399
GO593_09360	panC	1974521	1975370	+	AGCAGCTAAGCCTTGCATAG	mismatch	tazobactam_piperacillin_T2_8 - none_T2_8	0.543515	0.102522
GO593_09360	panC	1974521	1975370	+	AGCAGCTAAGCCTTGTATAC	mismatch	tazobactam_piperacillin_T2_8 - none_T2_8	0.311042	1.91533e-05
GO593_09360	panC	1974521	1975370	+	AGCAGCTAAGCCTTGTATAT	mismatch	tazobactam_piperacillin_T2_8 - none_T2_8	0.356956	1.31993e-06
GO593_09360	panC	1974521	1975370	+	ATTTTACGTGCAGCTCTAGA	mismatch	tazobactam_piperacillin_T2_8 - none_T2_8	0.409447	0.000160325
GO593_09360	panC	1974521	1975370	+	CTTAACGAACAAGAGTGAGG	mismatch	tazobactam_piperacillin_T2_8 - none_T2_8	0.883381	0.0425358
GO593_09360	panC	1974521	1975370	+	CTTCACGAACAAGAGTGAGC	mismatch	tazobactam_piperacillin_T2_8 - none_T2_8	-0.028891	0.539429
GO593_09360	panC	1974521	1975370	+	CTTCACGAACAAGAGTGCGG	mismatch	tazobactam_piperacillin_T2_8 - none_T2_8	0.669716	0.0123092
GO593_09360	panC	1974521	1975370	+	CTTCACGAACGAGAGTGAGG	mismatch	tazobactam_piperacillin_T2_8 - none_T2_8	0.445163	0.244785
GO593_09360	panC	1974521	1975370	+	AGCAGCTAAGCCTTGTATAG	perfect	tazobactam_piperacillin_T2_8 - none_T2_8	0.513733	0.0621969
GO593_09360	panC	1974521	1975370	+	ATTTTACGTGCAGCTCTAGC	perfect	tazobactam_piperacillin_T2_8 - none_T2_8	0.552519	0.16524
GO593_09360	panC	1974521	1975370	+	CATGTAGATTTCCCATCGTT	perfect	tazobactam_piperacillin_T2_8 - none_T2_8	0.825504	0.0181346
GO593_09360	panC	1974521	1975370	+	CTTCACGAACAAGAGTGAGG	perfect	tazobactam_piperacillin_T2_8 - none_T2_8	0.182787	0.634639
GO593_09385	thrS	1979149	1981072	+	AATTTTTAAGGTCGAGTCTT	mismatch	tazobactam_piperacillin_T2_8 - none_T2_8	0.8117	0.00061028
GO593_09385	thrS	1979149	1981072	+	ACGGTATTTTTTGCTAAACA	mismatch	tazobactam_piperacillin_T2_8 - none_T2_8	0.151938	0.00225943
GO593_09385	thrS	1979149	1981072	+	CCATTTGGCAATGTCATAAT	mismatch	tazobactam_piperacillin_T2_8 - none_T2_8	0.390128	0.00145464
GO593_09385	thrS	1979149	1981072	+	CCATTTGGCGATGTGATAAT	mismatch	tazobactam_piperacillin_T2_8 - none_T2_8	-0.310523	0.735166
GO593_09385	thrS	1979149	1981072	+	CGACTTACATAACAGATACA	mismatch	tazobactam_piperacillin_T2_8 - none_T2_8	-0.0399961	0.89002
GO593_09385	thrS	1979149	1981072	+	CGACTTCCATAAAAGATACA	mismatch	tazobactam_piperacillin_T2_8 - none_T2_8	0.559623	0.00689576
GO593_09385	thrS	1979149	1981072	+	CGACTTCCATAACAGATACT	mismatch	tazobactam_piperacillin_T2_8 - none_T2_8	0.799686	0.00370167
GO593_09385	thrS	1979149	1981072	+	CGACTTCCATAACAGATAGA	mismatch	tazobactam_piperacillin_T2_8 - none_T2_8	-0.151272	0.961046
GO593_09385	thrS	1979149	1981072	+	CGACTTCCATAACAGATCCA	mismatch	tazobactam_piperacillin_T2_8 - none_T2_8	0.486596	0.11159
GO593_09385	thrS	1979149	1981072	+	CGAGTTCCATAACAGATACA	mismatch	tazobactam_piperacillin_T2_8 - none_T2_8	0.260954	0.347947
GO593_09385	thrS	1979149	1981072	+	AATTTGTAAGGTCGAGTCTT	perfect	tazobactam_piperacillin_T2_8 - none_T2_8	0.886821	0.00158595
GO593_09385	thrS	1979149	1981072	+	ACGGTATTTTTTGCTAAACC	perfect	tazobactam_piperacillin_T2_8 - none_T2_8	0.0241936	0.816735
GO593_09385	thrS	1979149	1981072	+	CCATTTGGCAATGTGATAAT	perfect	tazobactam_piperacillin_T2_8 - none_T2_8	-0.38095	0.571506
GO593_09385	thrS	1979149	1981072	+	CGACTTCCATAACAGATACA	perfect	tazobactam_piperacillin_T2_8 - none_T2_8	-0.649115	0.282361
GO593_09390	infC	1981077	1981629	+	CAAGGCGTACTACTTTTGCA	mismatch	tazobactam_piperacillin_T2_8 - none_T2_8	1.20086	4.11058e-11
GO593_09390	infC	1981077	1981629	+	CAAGGCGTACTTCTTTTACA	mismatch	tazobactam_piperacillin_T2_8 - none_T2_8	0.3496	4.25675e-05
GO593_09390	infC	1981077	1981629	+	CCTTGTTGTTAGTTACGGTC	mismatch	tazobactam_piperacillin_T2_8 - none_T2_8	1.20935	0.00285818
GO593_09390	infC	1981077	1981629	+	CCTTGTTGTTGGTTACGGTA	mismatch	tazobactam_piperacillin_T2_8 - none_T2_8	0.51307	3.20682e-06
GO593_09390	infC	1981077	1981629	+	CGTTAGCGACAATCTCAACA	mismatch	tazobactam_piperacillin_T2_8 - none_T2_8	0.677252	0.00788308
GO593_09390	infC	1981077	1981629	+	CGTTTGCGAAAATCTCAACA	mismatch	tazobactam_piperacillin_T2_8 - none_T2_8	0.503433	0.000107364
GO593_09390	infC	1981077	1981629	+	CGTTTGCGACAGTCTCAACA	mismatch	tazobactam_piperacillin_T2_8 - none_T2_8	0.946603	1.92543e-06
GO593_09390	infC	1981077	1981629	+	CGTTTGCTACAATCTCAACA	mismatch	tazobactam_piperacillin_T2_8 - none_T2_8	0.80231	3.99183e-06
GO593_09390	infC	1981077	1981629	+	TCTCATCATTAATTCCTGGA	mismatch	tazobactam_piperacillin_T2_8 - none_T2_8	0.2076	0.116756
GO593_09390	infC	1981077	1981629	+	TCTCATCATTAATTGCCGGA	mismatch	tazobactam_piperacillin_T2_8 - none_T2_8	-0.580538	0.336187
GO593_09390	infC	1981077	1981629	+	CAAGGCGTACTTCTTTTGCA	perfect	tazobactam_piperacillin_T2_8 - none_T2_8	1.2142	1.21388e-05
GO593_09390	infC	1981077	1981629	+	CCTTGTTGTTGGTTACGGTC	perfect	tazobactam_piperacillin_T2_8 - none_T2_8	0.940269	0.0207906
GO593_09390	infC	1981077	1981629	+	CGTTTGCGACAATCTCAACA	perfect	tazobactam_piperacillin_T2_8 - none_T2_8	1.16624	1.82293e-05
GO593_09390	infC	1981077	1981629	+	TCTCATCATTAATTGCTGGA	perfect	tazobactam_piperacillin_T2_8 - none_T2_8	-0.411468	0.830234
GO593_09410	rpmI	1984474	1984669	+	CAGATCTTTTGGTCAAAATG	mismatch	tazobactam_piperacillin_T2_8 - none_T2_8	0.221189	0.156249
GO593_09410	rpmI	1984474	1984669	+	CAGATTTTTTCGTCAAAATG	mismatch	tazobactam_piperacillin_T2_8 - none_T2_8	0.015736	0.709085
GO593_09410	rpmI	1984474	1984669	+	CAGATTTTTTGGTCAAAATA	mismatch	tazobactam_piperacillin_T2_8 - none_T2_8	0.101073	0.461218
GO593_09410	rpmI	1984474	1984669	+	TATAATCTCCTTAGATGTAA	mismatch	tazobactam_piperacillin_T2_8 - none_T2_8	-0.0259979	0.763994
GO593_09410	rpmI	1984474	1984669	+	TATAATCTCCTTAGATGTAC	mismatch	tazobactam_piperacillin_T2_8 - none_T2_8	0.17406	0.0632212
GO593_09410	rpmI	1984474	1984669	+	TATAATCTCCTTATATGTAT	mismatch	tazobactam_piperacillin_T2_8 - none_T2_8	0.0414863	0.407929
GO593_09410	rpmI	1984474	1984669	+	TGAAGCGTTTAGCTGCAACA	mismatch	tazobactam_piperacillin_T2_8 - none_T2_8	0.849824	0.0135905
GO593_09410	rpmI	1984474	1984669	+	TGAAGCGTTTAGCTGCACTA	mismatch	tazobactam_piperacillin_T2_8 - none_T2_8	1.40878	0.000401428
GO593_09410	rpmI	1984474	1984669	+	TTACACAGCCTCGCAATTGA	mismatch	tazobactam_piperacillin_T2_8 - none_T2_8	0.097445	0.00645988
GO593_09410	rpmI	1984474	1984669	+	TTCCACAGCCGCGCAATTGA	mismatch	tazobactam_piperacillin_T2_8 - none_T2_8	0.139981	0.0823283
GO593_09410	rpmI	1984474	1984669	+	CAGATTTTTTGGTCAAAATG	perfect	tazobactam_piperacillin_T2_8 - none_T2_8	1.16012	1.73629e-05
GO593_09410	rpmI	1984474	1984669	+	TATAATCTCCTTAGATGTAT	perfect	tazobactam_piperacillin_T2_8 - none_T2_8	2.3526	7.15943e-11
GO593_09410	rpmI	1984474	1984669	+	TGAAGCGTTTAGCTGCACCA	perfect	tazobactam_piperacillin_T2_8 - none_T2_8	3.11663	1.41088e-06
GO593_09410	rpmI	1984474	1984669	+	TTACACAGCCGCGCAATTGA	perfect	tazobactam_piperacillin_T2_8 - none_T2_8	2.04977	2.98487e-10
GO593_09415	rplT	1984680	1985040	+	GAGCAAGAATTTGTTTGTGA	mismatch	tazobactam_piperacillin_T2_8 - none_T2_8	0.125154	0.0542258
GO593_09415	rplT	1984680	1985040	+	GAGCAAGAATTTTTTTGTGC	mismatch	tazobactam_piperacillin_T2_8 - none_T2_8	-0.0959085	0.833781
GO593_09415	rplT	1984680	1985040	+	GAGGAAGAATTTTTTTGTGA	mismatch	tazobactam_piperacillin_T2_8 - none_T2_8	0.135204	0.170667
GO593_09415	rplT	1984680	1985040	+	GTTTCTTCTGACGACGGTTA	mismatch	tazobactam_piperacillin_T2_8 - none_T2_8	0.157977	0.0110872
GO593_09415	rplT	1984680	1985040	+	GTTTCTTCTGACGATGGTCA	mismatch	tazobactam_piperacillin_T2_8 - none_T2_8	0.152205	0.166647
GO593_09415	rplT	1984680	1985040	+	TACACGCAATCCATAGAGCA	mismatch	tazobactam_piperacillin_T2_8 - none_T2_8	-0.18856	0.537411
GO593_09415	rplT	1984680	1985040	+	TACGCGCAATCCATAGAGAA	mismatch	tazobactam_piperacillin_T2_8 - none_T2_8	-1.44561	6.02293e-05
GO593_09415	rplT	1984680	1985040	+	TACGCGCACTCCATAGAGCA	mismatch	tazobactam_piperacillin_T2_8 - none_T2_8	-0.424139	0.0300514
GO593_09415	rplT	1984680	1985040	+	TCCGCGCAATCCATAGAGCA	mismatch	tazobactam_piperacillin_T2_8 - none_T2_8	-0.303865	0.300023
GO593_09415	rplT	1984680	1985040	+	TTACCTCTTGGAACGCTACG	mismatch	tazobactam_piperacillin_T2_8 - none_T2_8	0.446773	0.000385181
GO593_09415	rplT	1984680	1985040	+	GAGCAAGAATTTTTTTGTGA	perfect	tazobactam_piperacillin_T2_8 - none_T2_8	2.33151	6.1202e-07
GO593_09415	rplT	1984680	1985040	+	GTTTCTTCTGACGACGGTCA	perfect	tazobactam_piperacillin_T2_8 - none_T2_8	0.4799	9.48136e-05
GO593_09415	rplT	1984680	1985040	+	TACGCGCAATCCATAGAGCA	perfect	tazobactam_piperacillin_T2_8 - none_T2_8	-0.410848	0.00458054
GO593_09415	rplT	1984680	1985040	+	TTACCGCTTGGAACGCTACG	perfect	tazobactam_piperacillin_T2_8 - none_T2_8	1.00954	0.000312861
GO593_09435	pheS	1987415	1988396	+	AAGGTCTTGAGCTGCGGCAA	mismatch	tazobactam_piperacillin_T2_8 - none_T2_8	-0.992949	0.142618
GO593_09435	pheS	1987415	1988396	+	AGCAAGCGCTTCTGCGGTCA	mismatch	tazobactam_piperacillin_T2_8 - none_T2_8	-0.2567	0.448613
GO593_09435	pheS	1987415	1988396	+	CTGGTACTTTACGTTCTTCA	mismatch	tazobactam_piperacillin_T2_8 - none_T2_8	-0.255516	0.615281
GO593_09435	pheS	1987415	1988396	+	CTTGTACTTTACGCTCTTCA	mismatch	tazobactam_piperacillin_T2_8 - none_T2_8	0.0929059	0.0401463
GO593_09435	pheS	1987415	1988396	+	CTTGTACTTTACGTTCTTCC	mismatch	tazobactam_piperacillin_T2_8 - none_T2_8	0.149844	0.0209961
GO593_09435	pheS	1987415	1988396	+	CTTGTACTTTACGTTCTTTA	mismatch	tazobactam_piperacillin_T2_8 - none_T2_8	-0.0642367	0.695809
GO593_09435	pheS	1987415	1988396	+	CTTTAGATTGTTCTGCAAGC	mismatch	tazobactam_piperacillin_T2_8 - none_T2_8	-0.396004	0.404712
GO593_09435	pheS	1987415	1988396	+	CTTTCGATGGTTCTGCAAGC	mismatch	tazobactam_piperacillin_T2_8 - none_T2_8	-0.165503	0.86256
GO593_09435	pheS	1987415	1988396	+	CTTTCGATTGTTCTGTAAGC	mismatch	tazobactam_piperacillin_T2_8 - none_T2_8	-0.252317	0.437475
GO593_09435	pheS	1987415	1988396	+	GGCAAGCGCTTCTGTGGTCA	mismatch	tazobactam_piperacillin_T2_8 - none_T2_8	-0.336565	0.831149
GO593_09435	pheS	1987415	1988396	+	AAGGTCTTGAGCTGCTGCAA	perfect	tazobactam_piperacillin_T2_8 - none_T2_8	-1.50617	0.129267
GO593_09435	pheS	1987415	1988396	+	AGCAAGCGCTTCTGTGGTCA	perfect	tazobactam_piperacillin_T2_8 - none_T2_8	0.167705	0.76078
GO593_09435	pheS	1987415	1988396	+	CTTGTACTTTACGTTCTTCA	perfect	tazobactam_piperacillin_T2_8 - none_T2_8	-0.116964	0.983557
GO593_09435	pheS	1987415	1988396	+	CTTTCGATTGTTCTGCAAGC	perfect	tazobactam_piperacillin_T2_8 - none_T2_8	-0.617849	0.257494
GO593_09440	pheT	1988429	1990811	+	AATGTATCACTATCAATTGA	mismatch	tazobactam_piperacillin_T2_8 - none_T2_8	-0.165382	0.856079
GO593_09440	pheT	1988429	1990811	+	CACGCAGACGGTCTGCCTCA	mismatch	tazobactam_piperacillin_T2_8 - none_T2_8	-0.0546803	0.668833
GO593_09440	pheT	1988429	1990811	+	CACGCATACGGTCTGCATCA	mismatch	tazobactam_piperacillin_T2_8 - none_T2_8	-0.21309	0.766819
GO593_09440	pheT	1988429	1990811	+	CATGTATCACTATCAATTGC	mismatch	tazobactam_piperacillin_T2_8 - none_T2_8	-3.16947	0.0223173
GO593_09440	pheT	1988429	1990811	+	CCAACTACAACGACAGTAAA	mismatch	tazobactam_piperacillin_T2_8 - none_T2_8	-0.553306	0.253654
GO593_09440	pheT	1988429	1990811	+	CCAACTACAACGCCAGTAAT	mismatch	tazobactam_piperacillin_T2_8 - none_T2_8	0.164774	0.140786
GO593_09440	pheT	1988429	1990811	+	CGAACTACAACGCCAGTAAA	mismatch	tazobactam_piperacillin_T2_8 - none_T2_8	-0.451872	0.662901
GO593_09440	pheT	1988429	1990811	+	GCACCACATACAATTCGTAA	mismatch	tazobactam_piperacillin_T2_8 - none_T2_8	-0.194732	0.677042
GO593_09440	pheT	1988429	1990811	+	GCACCACATACAATTTGCAA	mismatch	tazobactam_piperacillin_T2_8 - none_T2_8	-0.0785925	0.799297
GO593_09440	pheT	1988429	1990811	+	GCACCACATACAATTTGTCA	mismatch	tazobactam_piperacillin_T2_8 - none_T2_8	0.016975	0.125929
GO593_09440	pheT	1988429	1990811	+	AATGTATCACTATCAATTGC	perfect	tazobactam_piperacillin_T2_8 - none_T2_8	-1.69263	0.103319
GO593_09440	pheT	1988429	1990811	+	CACGCAGACGGTCTGCATCA	perfect	tazobactam_piperacillin_T2_8 - none_T2_8	-0.148172	0.923483
GO593_09440	pheT	1988429	1990811	+	CCAACTACAACGCCAGTAAA	perfect	tazobactam_piperacillin_T2_8 - none_T2_8	-0.390658	0.5146
GO593_09440	pheT	1988429	1990811	+	GCACCACATACAATTTGTAA	perfect	tazobactam_piperacillin_T2_8 - none_T2_8	-0.496696	0.010748
GO593_09460	rho	1991934	1993203	-	ATTTGAATTAGTTCGCCGAT	mismatch	tazobactam_piperacillin_T2_8 - none_T2_8	0.57627	0.049899
GO593_09460	rho	1991934	1993203	-	ATTTTAATTAGTTCGCCTAT	mismatch	tazobactam_piperacillin_T2_8 - none_T2_8	-0.027104	0.373612
GO593_09460	rho	1991934	1993203	-	ATTTTAATTAGTTCGCTGAT	mismatch	tazobactam_piperacillin_T2_8 - none_T2_8	0.703333	0.0295526
GO593_09460	rho	1991934	1993203	-	CAAAGATAATATCGTGCTTT	mismatch	tazobactam_piperacillin_T2_8 - none_T2_8	0.0574048	0.478197
GO593_09460	rho	1991934	1993203	-	CAAAGATAATATCTTGCTTA	mismatch	tazobactam_piperacillin_T2_8 - none_T2_8	-0.0159997	0.500228
GO593_09460	rho	1991934	1993203	-	CAAAGTTAATATCTTGCTTT	mismatch	tazobactam_piperacillin_T2_8 - none_T2_8	0.892944	0.0203912
GO593_09460	rho	1991934	1993203	-	CATCGCATGGCGTTTCAACA	mismatch	tazobactam_piperacillin_T2_8 - none_T2_8	-0.0616838	0.76943
GO593_09460	rho	1991934	1993203	-	CATCGCATGGCTTTTCAAGA	mismatch	tazobactam_piperacillin_T2_8 - none_T2_8	1.92155	3.68147e-05
GO593_09460	rho	1991934	1993203	-	GGTTACGACCCATACCTTCA	mismatch	tazobactam_piperacillin_T2_8 - none_T2_8	1.9347	2.06336e-05
GO593_09460	rho	1991934	1993203	-	GTTTTAATTAGTTCGCCGAT	mismatch	tazobactam_piperacillin_T2_8 - none_T2_8	2.93758	3.42068e-08
GO593_09460	rho	1991934	1993203	-	ATTTTAATTAGTTCGCCGAT	perfect	tazobactam_piperacillin_T2_8 - none_T2_8	2.98972	1.36086e-09
GO593_09460	rho	1991934	1993203	-	CAAAGATAATATCTTGCTTT	perfect	tazobactam_piperacillin_T2_8 - none_T2_8	2.59739	2.41972e-07
GO593_09460	rho	1991934	1993203	-	CATCGCATGGCGTTTCAAGA	perfect	tazobactam_piperacillin_T2_8 - none_T2_8	3.13388	1.57934e-10
GO593_09460	rho	1991934	1993203	-	GGTTACGAGCCATACCTTCA	perfect	tazobactam_piperacillin_T2_8 - none_T2_8	2.57708	1.39262e-07
GO593_09475	accA	1995669	1996491	+	GACTGAGTAGCTTTTTACAT	mismatch	tazobactam_piperacillin_T2_8 - none_T2_8	0.734638	0.0297474
GO593_09475	accA	1995669	1996491	+	GACTGAGTAGCTTTTTTCCT	mismatch	tazobactam_piperacillin_T2_8 - none_T2_8	0.677892	1.01839e-09
GO593_09475	accA	1995669	1996491	+	TAGAACCGTTGTCCACGCTT	mismatch	tazobactam_piperacillin_T2_8 - none_T2_8	-1.51976	0.0050558
GO593_09475	accA	1995669	1996491	+	TCTAAAAACTGCGGACGTTC	mismatch	tazobactam_piperacillin_T2_8 - none_T2_8	-1.71434	0.00183121
GO593_09475	accA	1995669	1996491	+	TCTAGAAACTGCGGACGCTC	mismatch	tazobactam_piperacillin_T2_8 - none_T2_8	0.204749	0.464724
GO593_09475	accA	1995669	1996491	+	TGTTGTCCAATGACCACCAC	mismatch	tazobactam_piperacillin_T2_8 - none_T2_8	-1.41123	0.0215582
GO593_09475	accA	1995669	1996491	+	TGTTGTCCAATGACCATCAG	mismatch	tazobactam_piperacillin_T2_8 - none_T2_8	0.198762	0.0974816
GO593_09475	accA	1995669	1996491	+	TTGAACCGTTGACCACGCTT	mismatch	tazobactam_piperacillin_T2_8 - none_T2_8	0.906226	8.42169e-05
GO593_09475	accA	1995669	1996491	+	TTGAACCGTTGTGCACGCTT	mismatch	tazobactam_piperacillin_T2_8 - none_T2_8	-0.430375	0.528137
GO593_09475	accA	1995669	1996491	+	TTGAACCGTTGTTCACGCTT	mismatch	tazobactam_piperacillin_T2_8 - none_T2_8	-0.61722	0.289297
GO593_09475	accA	1995669	1996491	+	GACTGAGTAGCTTTTTTCAT	perfect	tazobactam_piperacillin_T2_8 - none_T2_8	-1.66743	5.15121e-06
GO593_09475	accA	1995669	1996491	+	TCTAGAAACTGCGGACGTTC	perfect	tazobactam_piperacillin_T2_8 - none_T2_8	-2.5987	1.1373e-08
GO593_09475	accA	1995669	1996491	+	TGTTGTCCAATGACCATCAC	perfect	tazobactam_piperacillin_T2_8 - none_T2_8	-1.08097	0.0776381
GO593_09475	accA	1995669	1996491	+	TTGAACCGTTGTCCACGCTT	perfect	tazobactam_piperacillin_T2_8 - none_T2_8	-2.0826	1.08891e-05
GO593_09480	tilS	1996427	1997831	+	AAAATGCTCGGATCTTTTGA	mismatch	tazobactam_piperacillin_T2_8 - none_T2_8	0.0804882	0.0653107
GO593_09480	tilS	1996427	1997831	+	ATTTAATACTGTTGCCTGTG	mismatch	tazobactam_piperacillin_T2_8 - none_T2_8	-0.123711	0.99935
GO593_09480	tilS	1996427	1997831	+	ATTTAATATTGTTGCCTGTA	mismatch	tazobactam_piperacillin_T2_8 - none_T2_8	-0.013054	0.386215
GO593_09480	tilS	1996427	1997831	+	ATTTAATATTGTTGCCTTTG	mismatch	tazobactam_piperacillin_T2_8 - none_T2_8	-0.00573439	0.295374
GO593_09480	tilS	1996427	1997831	+	ATTTAGTATTGTTGCCTGTG	mismatch	tazobactam_piperacillin_T2_8 - none_T2_8	0.406137	0.0233721
GO593_09480	tilS	1996427	1997831	+	GCCAAATTGTCATATATTTA	mismatch	tazobactam_piperacillin_T2_8 - none_T2_8	0.10086	0.218952
GO593_09480	tilS	1996427	1997831	+	GCCAAATTTTCATATCTTTA	mismatch	tazobactam_piperacillin_T2_8 - none_T2_8	0.234574	0.00370791
GO593_09480	tilS	1996427	1997831	+	GGAACTTTTTGAATAATATA	mismatch	tazobactam_piperacillin_T2_8 - none_T2_8	0.31145	0.24225
GO593_09480	tilS	1996427	1997831	+	TGAACTTTTGGAATAATATA	mismatch	tazobactam_piperacillin_T2_8 - none_T2_8	0.0953605	0.374002
GO593_09480	tilS	1996427	1997831	+	TGAACTTTTTGAATAATATC	mismatch	tazobactam_piperacillin_T2_8 - none_T2_8	-0.0230075	0.564181
GO593_09480	tilS	1996427	1997831	+	AAATTGCTCGGATCTTTTGA	perfect	tazobactam_piperacillin_T2_8 - none_T2_8	0.0600718	0.0963799
GO593_09480	tilS	1996427	1997831	+	ATTTAATATTGTTGCCTGTG	perfect	tazobactam_piperacillin_T2_8 - none_T2_8	0.0980953	0.0278493
GO593_09480	tilS	1996427	1997831	+	GCCAAATTGTCATATCTTTA	perfect	tazobactam_piperacillin_T2_8 - none_T2_8	-0.0223862	0.370618
GO593_09480	tilS	1996427	1997831	+	TGAACTTTTTGAATAATATA	perfect	tazobactam_piperacillin_T2_8 - none_T2_8	0.645993	0.000183556
GO593_09495	polA	1999290	2002062	-	AATTCCTCCACGTATTGCAT	mismatch	tazobactam_piperacillin_T2_8 - none_T2_8	-0.446478	0.113222
GO593_09495	polA	1999290	2002062	-	AATTGCTCCACGTTTTGCAT	mismatch	tazobactam_piperacillin_T2_8 - none_T2_8	-0.19791	0.544706
GO593_09495	polA	1999290	2002062	-	ACGACACATCAATTTTTGAA	mismatch	tazobactam_piperacillin_T2_8 - none_T2_8	-0.0141032	0.271581
GO593_09495	polA	1999290	2002062	-	ACGACGCAACAATTTTTGAA	mismatch	tazobactam_piperacillin_T2_8 - none_T2_8	-0.259702	0.53833
GO593_09495	polA	1999290	2002062	-	ACGACGCATCAATATTTGAA	mismatch	tazobactam_piperacillin_T2_8 - none_T2_8	-0.110565	0.932618
GO593_09495	polA	1999290	2002062	-	ACGACGCATCAATTTTTCAA	mismatch	tazobactam_piperacillin_T2_8 - none_T2_8	0.0535295	0.0569449
GO593_09495	polA	1999290	2002062	-	ACGACGCATCAATTTTTGCA	mismatch	tazobactam_piperacillin_T2_8 - none_T2_8	-0.0617371	0.457354
GO593_09495	polA	1999290	2002062	-	CCATCAACCAAGACAAATGC	mismatch	tazobactam_piperacillin_T2_8 - none_T2_8	-0.0884011	0.758463
GO593_09495	polA	1999290	2002062	-	CCATCAACTAAGACAAATGG	mismatch	tazobactam_piperacillin_T2_8 - none_T2_8	-0.345012	0.0444997
GO593_09495	polA	1999290	2002062	-	CCTGTAGAGGTCGTCAATTG	mismatch	tazobactam_piperacillin_T2_8 - none_T2_8	-0.238151	0.569526
GO593_09495	polA	1999290	2002062	-	AATTGCTCCACGTATTGCAT	perfect	tazobactam_piperacillin_T2_8 - none_T2_8	-0.239783	0.445571
GO593_09495	polA	1999290	2002062	-	ACGACGCATCAATTTTTGAA	perfect	tazobactam_piperacillin_T2_8 - none_T2_8	-0.0239125	0.273802
GO593_09495	polA	1999290	2002062	-	CCATCAACCAAGACAAATGG	perfect	tazobactam_piperacillin_T2_8 - none_T2_8	-0.494735	0.0576142
GO593_09495	polA	1999290	2002062	-	CCTGTAGAGGTCGTCAATGG	perfect	tazobactam_piperacillin_T2_8 - none_T2_8	-0.740376	0.0191219
GO593_09595	murA	2021874	2023131	+	AGAACATTGGTTAATGTAAT	mismatch	tazobactam_piperacillin_T2_8 - none_T2_8	-2.95208	0.00445668
GO593_09595	murA	2021874	2023131	+	CAAGCTCAGAAGGAGCAAAC	mismatch	tazobactam_piperacillin_T2_8 - none_T2_8	-2.65922	0.00221248
GO593_09595	murA	2021874	2023131	+	CAAGCTCATAAGGAGCAAAT	mismatch	tazobactam_piperacillin_T2_8 - none_T2_8	-0.726877	0.000185346
GO593_09595	murA	2021874	2023131	+	CAAGCTCATAAGGATCAAAC	mismatch	tazobactam_piperacillin_T2_8 - none_T2_8	-5.99782	2.04587e-23
GO593_09595	murA	2021874	2023131	+	CAAGCTCGTAAGGAGCAAAC	mismatch	tazobactam_piperacillin_T2_8 - none_T2_8	-5.37982	9.46508e-05
GO593_09595	murA	2021874	2023131	+	GGAACATTGGTTAACGTAAT	mismatch	tazobactam_piperacillin_T2_8 - none_T2_8	-5.45356	4.78041e-25
GO593_09595	murA	2021874	2023131	+	GGAACATTGGTTAATGTATT	mismatch	tazobactam_piperacillin_T2_8 - none_T2_8	-1.90248	1.30453e-08
GO593_09595	murA	2021874	2023131	+	GTATTTACATCTTTAAGATA	mismatch	tazobactam_piperacillin_T2_8 - none_T2_8	-0.225772	0.357529
GO593_09595	murA	2021874	2023131	+	GTATTTACATCTTTAAGATC	mismatch	tazobactam_piperacillin_T2_8 - none_T2_8	-0.354679	0.0663762
GO593_09595	murA	2021874	2023131	+	GTGTTTACATCTTTAAGATT	mismatch	tazobactam_piperacillin_T2_8 - none_T2_8	-3.22154	0.000185346
GO593_09595	murA	2021874	2023131	+	AGAATCATTGCCGCAAGTAA	perfect	tazobactam_piperacillin_T2_8 - none_T2_8	-5.19036	4.74324e-10
GO593_09595	murA	2021874	2023131	+	CAAGCTCATAAGGAGCAAAC	perfect	tazobactam_piperacillin_T2_8 - none_T2_8	-2.84646	0.00329594
GO593_09595	murA	2021874	2023131	+	GGAACATTGGTTAATGTAAT	perfect	tazobactam_piperacillin_T2_8 - none_T2_8	-5.72478	1.19401e-07
GO593_09595	murA	2021874	2023131	+	GTATTTACATCTTTAAGATT	perfect	tazobactam_piperacillin_T2_8 - none_T2_8	-3.16679	3.09462e-05
GO593_09665	tsaB	2038251	2038917	+	AATCATTGGCAAAAAGGTCT	mismatch	tazobactam_piperacillin_T2_8 - none_T2_8	-0.0812701	0.835863
GO593_09665	tsaB	2038251	2038917	+	AATCATTGGCAAAATGGTCC	mismatch	tazobactam_piperacillin_T2_8 - none_T2_8	0.0264469	0.102738
GO593_09665	tsaB	2038251	2038917	+	CATCATTGGCAAAATGGTCT	mismatch	tazobactam_piperacillin_T2_8 - none_T2_8	0.0627017	0.539779
GO593_09665	tsaB	2038251	2038917	+	GACTTGGAAAAAGAGTTCTT	mismatch	tazobactam_piperacillin_T2_8 - none_T2_8	-2.33882	2.00423e-11
GO593_09665	tsaB	2038251	2038917	+	GAGTTGGAAAAAGAGGTCTT	mismatch	tazobactam_piperacillin_T2_8 - none_T2_8	-2.1896	3.02468e-09
GO593_09665	tsaB	2038251	2038917	+	GAGTTGGAAAAAGAGTTCCT	mismatch	tazobactam_piperacillin_T2_8 - none_T2_8	-0.76998	3.7192e-06
GO593_09665	tsaB	2038251	2038917	+	GAGTTGGAAAAAGAGTTCGT	mismatch	tazobactam_piperacillin_T2_8 - none_T2_8	-0.430001	0.00579435
GO593_09665	tsaB	2038251	2038917	+	GATTTCATCGATTAATGAAA	mismatch	tazobactam_piperacillin_T2_8 - none_T2_8	-2.61769	3.14904e-09
GO593_09665	tsaB	2038251	2038917	+	GGTTTCATCGATTAATGATA	mismatch	tazobactam_piperacillin_T2_8 - none_T2_8	-0.805675	0.000941421
GO593_09665	tsaB	2038251	2038917	+	TAAACCAGCTACGTCAAGTT	mismatch	tazobactam_piperacillin_T2_8 - none_T2_8	-0.303989	0.553155
GO593_09665	tsaB	2038251	2038917	+	AATCATTGGCAAAATGGTCT	perfect	tazobactam_piperacillin_T2_8 - none_T2_8	-0.00209221	0.496307
GO593_09665	tsaB	2038251	2038917	+	GAGTTGGAAAAAGAGTTCTT	perfect	tazobactam_piperacillin_T2_8 - none_T2_8	-1.28885	2.67837e-05
GO593_09665	tsaB	2038251	2038917	+	GGTTTCATCGATTAATGAAA	perfect	tazobactam_piperacillin_T2_8 - none_T2_8	-1.72506	3.39032e-06
GO593_09665	tsaB	2038251	2038917	+	TAAACCAGCTACGTCAAGTC	perfect	tazobactam_piperacillin_T2_8 - none_T2_8	-0.516226	0.00827119
GO593_09690	rpe	2042584	2043271	+	ATAAAATAAGGCTTGGACAT	mismatch	tazobactam_piperacillin_T2_8 - none_T2_8	0.63892	0.00141402
GO593_09690	rpe	2042584	2043271	+	ATCAAACAAGGCTTGGACAT	mismatch	tazobactam_piperacillin_T2_8 - none_T2_8	0.250647	0.0633372
GO593_09690	rpe	2042584	2043271	+	ATCAAATAAGGCTTAGACAT	mismatch	tazobactam_piperacillin_T2_8 - none_T2_8	0.184624	0.0539808
GO593_09690	rpe	2042584	2043271	+	ATCAAATAAGGCTTGGACAC	mismatch	tazobactam_piperacillin_T2_8 - none_T2_8	-0.00652688	0.163316
GO593_09690	rpe	2042584	2043271	+	ATCAAATAAGTCTTGGACAT	mismatch	tazobactam_piperacillin_T2_8 - none_T2_8	0.249737	0.00700342
GO593_09690	rpe	2042584	2043271	+	ATCAAATGAGGCTTGGACAT	mismatch	tazobactam_piperacillin_T2_8 - none_T2_8	0.438578	0.00577888
GO593_09690	rpe	2042584	2043271	+	CACAGCAAAATGCACTACAT	mismatch	tazobactam_piperacillin_T2_8 - none_T2_8	-0.014676	0.384809
GO593_09690	rpe	2042584	2043271	+	CACATCAAAATGCACTCCAT	mismatch	tazobactam_piperacillin_T2_8 - none_T2_8	0.188329	0.00366728
GO593_09690	rpe	2042584	2043271	+	CCGGCACCAAAAGTTAAATT	mismatch	tazobactam_piperacillin_T2_8 - none_T2_8	0.0323208	0.276316
GO593_09690	rpe	2042584	2043271	+	CCTGCCCCAAAAGTTAAATT	mismatch	tazobactam_piperacillin_T2_8 - none_T2_8	0.158052	0.00661851
GO593_09690	rpe	2042584	2043271	+	AAATCGGCAGATAAAATAGA	perfect	tazobactam_piperacillin_T2_8 - none_T2_8	0.220329	0.277703
GO593_09690	rpe	2042584	2043271	+	ATCAAATAAGGCTTGGACAT	perfect	tazobactam_piperacillin_T2_8 - none_T2_8	0.348038	0.0162969
GO593_09690	rpe	2042584	2043271	+	CACATCAAAATGCACTACAT	perfect	tazobactam_piperacillin_T2_8 - none_T2_8	-0.0978462	0.886383
GO593_09690	rpe	2042584	2043271	+	CCTGCACCAAAAGTTAAATT	perfect	tazobactam_piperacillin_T2_8 - none_T2_8	0.167881	0.015805
GO593_09905	nrdB	2084914	2086198	-	CTTCAAAATCGTACCAACTA	mismatch	tazobactam_piperacillin_T2_8 - none_T2_8	-0.132846	0.957674
GO593_09905	nrdB	2084914	2086198	-	GACTTGTGTTCAGGTGCACC	mismatch	tazobactam_piperacillin_T2_8 - none_T2_8	-0.163051	0.816735
GO593_09905	nrdB	2084914	2086198	-	GACTTGTGTTCAGGTGGAGC	mismatch	tazobactam_piperacillin_T2_8 - none_T2_8	-2.10746	2.12947e-05
GO593_09905	nrdB	2084914	2086198	-	GCAGATACATTCTGCGAATA	mismatch	tazobactam_piperacillin_T2_8 - none_T2_8	-0.00964877	0.557332
GO593_09905	nrdB	2084914	2086198	-	GCCTTGTGTTCAGGTGCAGC	mismatch	tazobactam_piperacillin_T2_8 - none_T2_8	-2.99536	2.00834e-08
GO593_09905	nrdB	2084914	2086198	-	GGCCTTTTTTCCGGGTTGAC	mismatch	tazobactam_piperacillin_T2_8 - none_T2_8	-0.906035	0.0228564
GO593_09905	nrdB	2084914	2086198	-	GGCGTTTTTACCGGGTTGAC	mismatch	tazobactam_piperacillin_T2_8 - none_T2_8	-1.41115	1.63588e-05
GO593_09905	nrdB	2084914	2086198	-	GGCGTTTTTTCCGGGCTGAC	mismatch	tazobactam_piperacillin_T2_8 - none_T2_8	-1.18166	1.09571e-06
GO593_09905	nrdB	2084914	2086198	-	GGCGTTTTTTCCGGGTTCAC	mismatch	tazobactam_piperacillin_T2_8 - none_T2_8	-0.218872	0.569697
GO593_09905	nrdB	2084914	2086198	-	GGCGTTTTTTCCGGTTTGAC	mismatch	tazobactam_piperacillin_T2_8 - none_T2_8	-0.131994	0.941714
GO593_09905	nrdB	2084914	2086198	-	CTTCAAAATCGTCCCAACTA	perfect	tazobactam_piperacillin_T2_8 - none_T2_8	-1.73104	0.000224203
GO593_09905	nrdB	2084914	2086198	-	GACTTGTGTTCAGGTGCAGC	perfect	tazobactam_piperacillin_T2_8 - none_T2_8	-2.36251	0.000957923
GO593_09905	nrdB	2084914	2086198	-	GCAGATACATTCTGCGAATC	perfect	tazobactam_piperacillin_T2_8 - none_T2_8	-1.473	6.06713e-05
GO593_09905	nrdB	2084914	2086198	-	GGCGTTTTTTCCGGGTTGAC	perfect	tazobactam_piperacillin_T2_8 - none_T2_8	-0.624262	0.0464586
GO593_09915	nrdA	2086525	2089360	-	CAGTACAATTTCCGTCAGTT	mismatch	tazobactam_piperacillin_T2_8 - none_T2_8	-1.7694	0.0056691
GO593_09915	nrdA	2086525	2089360	-	CAGTACCATTTCCATCAGTT	mismatch	tazobactam_piperacillin_T2_8 - none_T2_8	-1.53297	2.94378e-05
GO593_09915	nrdA	2086525	2089360	-	GGGTAATACGGGCGTGAATA	mismatch	tazobactam_piperacillin_T2_8 - none_T2_8	-1.27766	3.87005e-05
GO593_09915	nrdA	2086525	2089360	-	GGGTAATACGGTCGTGAAAA	mismatch	tazobactam_piperacillin_T2_8 - none_T2_8	-0.331923	0.131484
GO593_09915	nrdA	2086525	2089360	-	GTGTAATACGGTCGTGAATA	mismatch	tazobactam_piperacillin_T2_8 - none_T2_8	-0.930362	0.0681305
GO593_09915	nrdA	2086525	2089360	-	TGGTACCGCCAGAAGGTAAT	mismatch	tazobactam_piperacillin_T2_8 - none_T2_8	-0.0703306	0.79514
GO593_09915	nrdA	2086525	2089360	-	TGGTGCCGCCAGAAGGTAAA	mismatch	tazobactam_piperacillin_T2_8 - none_T2_8	-0.0661017	0.943013
GO593_09915	nrdA	2086525	2089360	-	TTAATCACATGAATTTGACC	mismatch	tazobactam_piperacillin_T2_8 - none_T2_8	-1.57407	0.392098
GO593_09915	nrdA	2086525	2089360	-	TTAATCACCTGAATATGACC	mismatch	tazobactam_piperacillin_T2_8 - none_T2_8	0.0900375	0.862371
GO593_09915	nrdA	2086525	2089360	-	TTAATCACCTGAATTTGACA	mismatch	tazobactam_piperacillin_T2_8 - none_T2_8	-2.65929	4.35918e-12
GO593_09915	nrdA	2086525	2089360	-	CAGTACCATTTCCGTCAGTT	perfect	tazobactam_piperacillin_T2_8 - none_T2_8	-3.15702	1.04775e-05
GO593_09915	nrdA	2086525	2089360	-	GGGTAATACGGTCGTGAATA	perfect	tazobactam_piperacillin_T2_8 - none_T2_8	-1.8536	2.26197e-07
GO593_09915	nrdA	2086525	2089360	-	TGGTACCGCCAGAAGGTAAA	perfect	tazobactam_piperacillin_T2_8 - none_T2_8	-0.553937	0.505773
GO593_09915	nrdA	2086525	2089360	-	TTAATCACCTGAATTTGACC	perfect	tazobactam_piperacillin_T2_8 - none_T2_8	-0.350044	0.891661
GO593_09945	nuoA	2094607	2095159	+	AAAAGTAACGCCGATCACGA	mismatch	tazobactam_piperacillin_T2_8 - none_T2_8	1.69572	4.5865e-06
GO593_09945	nuoA	2094607	2095159	+	CCCCCAGTCGTATGGAGTAA	mismatch	tazobactam_piperacillin_T2_8 - none_T2_8	1.22608	0.0974816
GO593_09945	nuoA	2094607	2095159	+	CGCCCAGTCGTATGAAGTAA	mismatch	tazobactam_piperacillin_T2_8 - none_T2_8	1.6578	5.20633e-05
GO593_09945	nuoA	2094607	2095159	+	CGTCCAGTCGTATGGAGTAA	mismatch	tazobactam_piperacillin_T2_8 - none_T2_8	1.76502	0.00122924
GO593_09945	nuoA	2094607	2095159	+	CTAGATAGAACTTTCCAGAC	mismatch	tazobactam_piperacillin_T2_8 - none_T2_8	0.0186208	0.484822
GO593_09945	nuoA	2094607	2095159	+	CTAGATAGAACTTTGCAGAA	mismatch	tazobactam_piperacillin_T2_8 - none_T2_8	0.189453	0.134519
GO593_09945	nuoA	2094607	2095159	+	CTAGATAGAACTTTGCATAC	mismatch	tazobactam_piperacillin_T2_8 - none_T2_8	0.101829	0.336187
GO593_09945	nuoA	2094607	2095159	+	CTAGATAGAACTTTGCTGAC	mismatch	tazobactam_piperacillin_T2_8 - none_T2_8	0.489943	0.0802889
GO593_09945	nuoA	2094607	2095159	+	GATTTCACCCCGAGGAGTAA	mismatch	tazobactam_piperacillin_T2_8 - none_T2_8	0.68443	0.0485909
GO593_09945	nuoA	2094607	2095159	+	GATTTCCCCCCGAGGGGTAA	mismatch	tazobactam_piperacillin_T2_8 - none_T2_8	-0.0135599	0.688617
GO593_09945	nuoA	2094607	2095159	+	AAATGTAACGCCGATCACGA	perfect	tazobactam_piperacillin_T2_8 - none_T2_8	1.17566	0.00434753
GO593_09945	nuoA	2094607	2095159	+	CGCCCAGTCGTATGGAGTAA	perfect	tazobactam_piperacillin_T2_8 - none_T2_8	1.61665	0.0033441
GO593_09945	nuoA	2094607	2095159	+	CTAGATAGAACTTTGCAGAC	perfect	tazobactam_piperacillin_T2_8 - none_T2_8	1.14987	9.21218e-05
GO593_09945	nuoA	2094607	2095159	+	GATTTCCCCCCGAGGAGTAA	perfect	tazobactam_piperacillin_T2_8 - none_T2_8	0.824433	0.0108503
GO593_09950	nuoB	2095165	2095843	+	ACAATTTGACGATCTGGCAA	mismatch	tazobactam_piperacillin_T2_8 - none_T2_8	-0.343301	0.476196
GO593_09950	nuoB	2095165	2095843	+	ATCAGCATCCGGATTCGAGC	mismatch	tazobactam_piperacillin_T2_8 - none_T2_8	-0.176706	0.817939
GO593_09950	nuoB	2095165	2095843	+	ATCAGCATCCGGATTCGCGA	mismatch	tazobactam_piperacillin_T2_8 - none_T2_8	-0.075625	0.754356
GO593_09950	nuoB	2095165	2095843	+	CATGATGTACCAAAATTAAA	mismatch	tazobactam_piperacillin_T2_8 - none_T2_8	-0.0584729	0.733517
GO593_09950	nuoB	2095165	2095843	+	CATGATGTACTAAAGTTAAA	mismatch	tazobactam_piperacillin_T2_8 - none_T2_8	0.586749	0.0559057
GO593_09950	nuoB	2095165	2095843	+	TTAATCACTTCCTCTTCAAG	mismatch	tazobactam_piperacillin_T2_8 - none_T2_8	2.10632	2.08129e-05
GO593_09950	nuoB	2095165	2095843	+	TTATTCACCTCCTCTTCAAG	mismatch	tazobactam_piperacillin_T2_8 - none_T2_8	1.95635	1.39831e-07
GO593_09950	nuoB	2095165	2095843	+	TTATTCACTTCCTCTTCAAC	mismatch	tazobactam_piperacillin_T2_8 - none_T2_8	0.14949	0.0475627
GO593_09950	nuoB	2095165	2095843	+	TTATTCACTTCCTCTTCAAT	mismatch	tazobactam_piperacillin_T2_8 - none_T2_8	-0.0338897	0.612362
GO593_09950	nuoB	2095165	2095843	+	TTATTCGCTTCCTCTTCAAG	mismatch	tazobactam_piperacillin_T2_8 - none_T2_8	1.84963	9.08157e-06
GO593_09950	nuoB	2095165	2095843	+	ACAATTTGACGATCTTGCAA	perfect	tazobactam_piperacillin_T2_8 - none_T2_8	1.98089	1.31901e-05
GO593_09950	nuoB	2095165	2095843	+	ATCAGCATCCGGATTCGCGC	perfect	tazobactam_piperacillin_T2_8 - none_T2_8	1.88905	2.79523e-07
GO593_09950	nuoB	2095165	2095843	+	CATGATGTACCAAAGTTAAA	perfect	tazobactam_piperacillin_T2_8 - none_T2_8	0.761822	0.0165727
GO593_09950	nuoB	2095165	2095843	+	TTATTCACTTCCTCTTCAAG	perfect	tazobactam_piperacillin_T2_8 - none_T2_8	2.14466	6.85755e-09
GO593_09955	nuoD	2095927	2097715	+	ATAGAAATTCTCACCAAACT	mismatch	tazobactam_piperacillin_T2_8 - none_T2_8	-0.311953	0.483392
GO593_09955	nuoD	2095927	2097715	+	ATAGAAATTCTCACCAAATA	mismatch	tazobactam_piperacillin_T2_8 - none_T2_8	-0.124143	0.997963
GO593_09955	nuoD	2095927	2097715	+	ATAGAACTTCTCACCAAATT	mismatch	tazobactam_piperacillin_T2_8 - none_T2_8	0.768241	0.0456194
GO593_09955	nuoD	2095927	2097715	+	CTTCTACGATTGCAAATGTT	mismatch	tazobactam_piperacillin_T2_8 - none_T2_8	0.942566	0.0123229
GO593_09955	nuoD	2095927	2097715	+	CTTCTACGATTGGAAATGCT	mismatch	tazobactam_piperacillin_T2_8 - none_T2_8	1.84916	1.50343e-05
GO593_09955	nuoD	2095927	2097715	+	GAAATGTCAGTTTCAGCCAT	mismatch	tazobactam_piperacillin_T2_8 - none_T2_8	1.58355	0.00174737
GO593_09955	nuoD	2095927	2097715	+	GAATCAACTGGTGTTGATTA	mismatch	tazobactam_piperacillin_T2_8 - none_T2_8	-0.535059	0.480443
GO593_09955	nuoD	2095927	2097715	+	GAATCATCTGGTGTTGATTC	mismatch	tazobactam_piperacillin_T2_8 - none_T2_8	1.63514	0.0393981
GO593_09955	nuoD	2095927	2097715	+	GCAATGTCAGTTTCAGCCAA	mismatch	tazobactam_piperacillin_T2_8 - none_T2_8	-0.0596721	0.871995
GO593_09955	nuoD	2095927	2097715	+	GCAATGTCAGTTTCAGCCTT	mismatch	tazobactam_piperacillin_T2_8 - none_T2_8	0.140739	0.495624
GO593_09955	nuoD	2095927	2097715	+	ATAGAAATTCTCACCAAATT	perfect	tazobactam_piperacillin_T2_8 - none_T2_8	1.62398	1.15779e-05
GO593_09955	nuoD	2095927	2097715	+	CTTCTACGATTGCAAATGCT	perfect	tazobactam_piperacillin_T2_8 - none_T2_8	1.52023	0.000159054
GO593_09955	nuoD	2095927	2097715	+	GAATCAACTGGTGTTGATTC	perfect	tazobactam_piperacillin_T2_8 - none_T2_8	-0.515657	0.515948
GO593_09955	nuoD	2095927	2097715	+	GCAATGTCAGTTTCAGCCAT	perfect	tazobactam_piperacillin_T2_8 - none_T2_8	1.91748	2.99217e-06
GO593_09960	nuoE	2097728	2098238	+	AAAGAAGCTGCACGTGGCTA	mismatch	tazobactam_piperacillin_T2_8 - none_T2_8	-0.30553	0.414061
GO593_09960	nuoE	2097728	2098238	+	ATCCCTTCAACATCCACACG	mismatch	tazobactam_piperacillin_T2_8 - none_T2_8	1.54489	5.13875e-06
GO593_09960	nuoE	2097728	2098238	+	ATCCCTTCAACATTAACACG	mismatch	tazobactam_piperacillin_T2_8 - none_T2_8	-0.133865	0.957403
GO593_09960	nuoE	2097728	2098238	+	ATCCCTTCAACATTCACACC	mismatch	tazobactam_piperacillin_T2_8 - none_T2_8	-0.393129	0.057896
GO593_09960	nuoE	2097728	2098238	+	ATCCCTTCTACATTCACACG	mismatch	tazobactam_piperacillin_T2_8 - none_T2_8	2.09667	1.1663e-05
GO593_09960	nuoE	2097728	2098238	+	CAATGTGACGTTCAATTTCG	mismatch	tazobactam_piperacillin_T2_8 - none_T2_8	0.752447	0.000934055
GO593_09960	nuoE	2097728	2098238	+	CAATGTGATGTTCAATTTCT	mismatch	tazobactam_piperacillin_T2_8 - none_T2_8	-0.0600277	0.587201
GO593_09960	nuoE	2097728	2098238	+	CAATGTGATGTTCAATTTTG	mismatch	tazobactam_piperacillin_T2_8 - none_T2_8	-0.197088	0.704908
GO593_09960	nuoE	2097728	2098238	+	CATCATCTACCCAGACATTA	mismatch	tazobactam_piperacillin_T2_8 - none_T2_8	1.0799	2.79028e-05
GO593_09960	nuoE	2097728	2098238	+	CATCATCTACGCAGCCATTA	mismatch	tazobactam_piperacillin_T2_8 - none_T2_8	1.75572	1.03936e-05
GO593_09960	nuoE	2097728	2098238	+	AAAGAAGCTGCACGTGGGTA	perfect	tazobactam_piperacillin_T2_8 - none_T2_8	1.38053	0.000452168
GO593_09960	nuoE	2097728	2098238	+	ATCCCTTCAACATTCACACG	perfect	tazobactam_piperacillin_T2_8 - none_T2_8	2.21095	7.38191e-08
GO593_09960	nuoE	2097728	2098238	+	CAATGTGATGTTCAATTTCG	perfect	tazobactam_piperacillin_T2_8 - none_T2_8	1.46757	6.19972e-06
GO593_09960	nuoE	2097728	2098238	+	CATCATCTACCCAGCCATTA	perfect	tazobactam_piperacillin_T2_8 - none_T2_8	1.84114	3.61638e-06
GO593_09965	nuoF	2098234	2099566	+	ACCTAATGCCTTTTTAAAGC	mismatch	tazobactam_piperacillin_T2_8 - none_T2_8	1.39997	4.11542e-05
GO593_09965	nuoF	2098234	2099566	+	ACCTAATGCTTTCTTAAAGC	mismatch	tazobactam_piperacillin_T2_8 - none_T2_8	2.00527	1.1635e-07
GO593_09965	nuoF	2098234	2099566	+	ACCTAATGCTTTTTTAAAGA	mismatch	tazobactam_piperacillin_T2_8 - none_T2_8	-0.0841125	0.756952
GO593_09965	nuoF	2098234	2099566	+	ATGACCTCAAGCACTTCGGC	mismatch	tazobactam_piperacillin_T2_8 - none_T2_8	1.76211	0.0002477
GO593_09965	nuoF	2098234	2099566	+	CAAGTCAATGGATGAGTTTC	mismatch	tazobactam_piperacillin_T2_8 - none_T2_8	2.23176	4.41249e-07
GO593_09965	nuoF	2098234	2099566	+	CAAGTCAGTGGAGGAGTTTC	mismatch	tazobactam_piperacillin_T2_8 - none_T2_8	1.61812	7.24761e-05
GO593_09965	nuoF	2098234	2099566	+	CAAGTCAGTGGATGAGGTTC	mismatch	tazobactam_piperacillin_T2_8 - none_T2_8	1.75331	2.57264e-06
GO593_09965	nuoF	2098234	2099566	+	CAAGTCAGTGGATGAGTTTG	mismatch	tazobactam_piperacillin_T2_8 - none_T2_8	-0.203339	0.784094
GO593_09965	nuoF	2098234	2099566	+	CAAGTCTGTGGATGAGTTTC	mismatch	tazobactam_piperacillin_T2_8 - none_T2_8	2.76542	2.29135e-10
GO593_09965	nuoF	2098234	2099566	+	CCGTCGCCATAAATTGGTTG	mismatch	tazobactam_piperacillin_T2_8 - none_T2_8	0.382411	0.147306
GO593_09965	nuoF	2098234	2099566	+	ACCTAATGCTTTTTTAAAGC	perfect	tazobactam_piperacillin_T2_8 - none_T2_8	2.20791	5.17009e-08
GO593_09965	nuoF	2098234	2099566	+	ATGACCTCAAGCACTTCAGC	perfect	tazobactam_piperacillin_T2_8 - none_T2_8	1.48666	0.00119686
GO593_09965	nuoF	2098234	2099566	+	CAAGTCAGTGGATGAGTTTC	perfect	tazobactam_piperacillin_T2_8 - none_T2_8	2.56417	9.43919e-10
GO593_09965	nuoF	2098234	2099566	+	CCGTCGCCATAAATTGGTTT	perfect	tazobactam_piperacillin_T2_8 - none_T2_8	1.69384	2.52371e-06
GO593_09970	nuoG	2099577	2102262	+	AACCAACAGAACCTAAGGGT	mismatch	tazobactam_piperacillin_T2_8 - none_T2_8	2.01067	7.50202e-06
GO593_09970	nuoG	2099577	2102262	+	AACCAACAGAACGTAAGGAT	mismatch	tazobactam_piperacillin_T2_8 - none_T2_8	0.935046	0.0466348
GO593_09970	nuoG	2099577	2102262	+	AGACATCCGCGCGTATCTTC	mismatch	tazobactam_piperacillin_T2_8 - none_T2_8	2.37017	4.99554e-07
GO593_09970	nuoG	2099577	2102262	+	AGACGTCCGCGCGTATCTTT	mismatch	tazobactam_piperacillin_T2_8 - none_T2_8	-0.0536886	0.711905
GO593_09970	nuoG	2099577	2102262	+	AGGATTTGCATACTAAGTTA	mismatch	tazobactam_piperacillin_T2_8 - none_T2_8	2.38839	3.35028e-06
GO593_09970	nuoG	2099577	2102262	+	AGGATTTGCATACTCAGTTA	mismatch	tazobactam_piperacillin_T2_8 - none_T2_8	0.759289	0.0269403
GO593_09970	nuoG	2099577	2102262	+	AGGATTTGCATACTGACTTA	mismatch	tazobactam_piperacillin_T2_8 - none_T2_8	1.3605	7.23168e-05
GO593_09970	nuoG	2099577	2102262	+	ATACGGAATATCAATGCGAA	mismatch	tazobactam_piperacillin_T2_8 - none_T2_8	1.07857	0.000441557
GO593_09970	nuoG	2099577	2102262	+	ATGATTTGCATACTGAGTTA	mismatch	tazobactam_piperacillin_T2_8 - none_T2_8	2.12743	5.79184e-09
GO593_09970	nuoG	2099577	2102262	+	GGGATTTGCATACTGAGTTA	mismatch	tazobactam_piperacillin_T2_8 - none_T2_8	2.04568	5.29822e-05
GO593_09970	nuoG	2099577	2102262	+	AACCAACAGAACCTAAGGAT	perfect	tazobactam_piperacillin_T2_8 - none_T2_8	1.3347	0.00146884
GO593_09970	nuoG	2099577	2102262	+	AGACGTCCGCGCGTATCTTC	perfect	tazobactam_piperacillin_T2_8 - none_T2_8	2.58895	5.08527e-08
GO593_09970	nuoG	2099577	2102262	+	AGGATTTGCATACTGAGTTA	perfect	tazobactam_piperacillin_T2_8 - none_T2_8	2.17331	1.67914e-06
GO593_09970	nuoG	2099577	2102262	+	ATACGGAATATCAATGCCAA	perfect	tazobactam_piperacillin_T2_8 - none_T2_8	2.67228	1.35023e-06
GO593_09975	nuoH	2102265	2103282	+	ACGATCTGGAACATACCACT	mismatch	tazobactam_piperacillin_T2_8 - none_T2_8	0.0544345	0.446194
GO593_09975	nuoH	2102265	2103282	+	ACGATCTGGAACATAGCACC	mismatch	tazobactam_piperacillin_T2_8 - none_T2_8	1.75544	1.36458e-05
GO593_09975	nuoH	2102265	2103282	+	CAAAACGGTTTGGACCATAA	mismatch	tazobactam_piperacillin_T2_8 - none_T2_8	2.01367	2.7054e-06
GO593_09975	nuoH	2102265	2103282	+	CAACACGGTTTGGACCATAT	mismatch	tazobactam_piperacillin_T2_8 - none_T2_8	0.130777	0.428188
GO593_09975	nuoH	2102265	2103282	+	CAACACGGTTTGGGCCATAA	mismatch	tazobactam_piperacillin_T2_8 - none_T2_8	1.76835	0.000105987
GO593_09975	nuoH	2102265	2103282	+	GGCAAGTTCTCAGCCCAAAG	mismatch	tazobactam_piperacillin_T2_8 - none_T2_8	1.94655	2.15755e-06
GO593_09975	nuoH	2102265	2103282	+	GGCCAGTTCTCAGCCCAAAC	mismatch	tazobactam_piperacillin_T2_8 - none_T2_8	0.186123	0.168342
GO593_09975	nuoH	2102265	2103282	+	GGCCAGTTCTCAGCCCAGAG	mismatch	tazobactam_piperacillin_T2_8 - none_T2_8	2.09929	1.37471e-07
GO593_09975	nuoH	2102265	2103282	+	TGAACAACAGCGTAAGCCAT	mismatch	tazobactam_piperacillin_T2_8 - none_T2_8	2.30075	2.50879e-06
GO593_09975	nuoH	2102265	2103282	+	TGTACAACAGCGTAAGCAAT	mismatch	tazobactam_piperacillin_T2_8 - none_T2_8	2.287	2.02362e-06
GO593_09975	nuoH	2102265	2103282	+	ACGATCTGGAACATACCACC	perfect	tazobactam_piperacillin_T2_8 - none_T2_8	2.35267	3.99645e-09
GO593_09975	nuoH	2102265	2103282	+	CAACACGGTTTGGACCATAA	perfect	tazobactam_piperacillin_T2_8 - none_T2_8	1.92128	5.00191e-06
GO593_09975	nuoH	2102265	2103282	+	GGCCAGTTCTCAGCCCAAAG	perfect	tazobactam_piperacillin_T2_8 - none_T2_8	2.05858	3.98953e-06
GO593_09975	nuoH	2102265	2103282	+	TGAACAACAGCGTAAGCAAT	perfect	tazobactam_piperacillin_T2_8 - none_T2_8	1.91309	0.000327238
GO593_09980	nuoI	2103300	2103843	+	ATACGACCACGATAACGAGG	mismatch	tazobactam_piperacillin_T2_8 - none_T2_8	1.80331	0.000497119
GO593_09980	nuoI	2103300	2103843	+	ATTTCCTCTGCCGGTACTTC	mismatch	tazobactam_piperacillin_T2_8 - none_T2_8	1.69093	0.000326361
GO593_09980	nuoI	2103300	2103843	+	ATTTCCTCTGCTGGTACTTA	mismatch	tazobactam_piperacillin_T2_8 - none_T2_8	-0.168794	0.839747
GO593_09980	nuoI	2103300	2103843	+	CACAACGCTCTTCCACATCC	mismatch	tazobactam_piperacillin_T2_8 - none_T2_8	1.3129	0.000460196
GO593_09980	nuoI	2103300	2103843	+	CACAACGCTCTTCCCCATAC	mismatch	tazobactam_piperacillin_T2_8 - none_T2_8	1.90222	1.41509e-05
GO593_09980	nuoI	2103300	2103843	+	GTCACGCTTACGGAAACCAT	mismatch	tazobactam_piperacillin_T2_8 - none_T2_8	2.22065	3.70194e-06
GO593_09980	nuoI	2103300	2103843	+	GTCACGTTCACGGAAACCAT	mismatch	tazobactam_piperacillin_T2_8 - none_T2_8	2.57638	2.31568e-07
GO593_09980	nuoI	2103300	2103843	+	GTCACGTTTACGGAATCCAT	mismatch	tazobactam_piperacillin_T2_8 - none_T2_8	1.86852	0.000143796
GO593_09980	nuoI	2103300	2103843	+	GTTACGTTTACGGAAACCAT	mismatch	tazobactam_piperacillin_T2_8 - none_T2_8	2.05272	9.23484e-07
GO593_09980	nuoI	2103300	2103843	+	TTCACGTTTACGGAAACCAT	mismatch	tazobactam_piperacillin_T2_8 - none_T2_8	2.01498	0.000223179
GO593_09980	nuoI	2103300	2103843	+	ATACGACCACGATAGCGAGG	perfect	tazobactam_piperacillin_T2_8 - none_T2_8	1.78914	0.0016999
GO593_09980	nuoI	2103300	2103843	+	ATTTCCTCTGCTGGTACTTC	perfect	tazobactam_piperacillin_T2_8 - none_T2_8	2.07474	5.23513e-06
GO593_09980	nuoI	2103300	2103843	+	CACAACGCTCTTCCCCATCC	perfect	tazobactam_piperacillin_T2_8 - none_T2_8	1.65076	3.68575e-06
GO593_09980	nuoI	2103300	2103843	+	GTCACGTTTACGGAAACCAT	perfect	tazobactam_piperacillin_T2_8 - none_T2_8	2.26395	3.92292e-06
GO593_09985	nuoJ	2103839	2104361	+	ACGAGCGCCATCAAATGAAA	mismatch	tazobactam_piperacillin_T2_8 - none_T2_8	0.424191	0.176629
GO593_09985	nuoJ	2103839	2104361	+	ATCTCGAGGGCGCCGGCAAA	mismatch	tazobactam_piperacillin_T2_8 - none_T2_8	1.66882	1.05889e-05
GO593_09985	nuoJ	2103839	2104361	+	ATTTCGAGGGCCCCGGCAAA	mismatch	tazobactam_piperacillin_T2_8 - none_T2_8	0.835089	0.0128106
GO593_09985	nuoJ	2103839	2104361	+	ATTTCGAGGGCGCCGGCACA	mismatch	tazobactam_piperacillin_T2_8 - none_T2_8	-1.9643	5.30217e-19
GO593_09985	nuoJ	2103839	2104361	+	ATTTCTAGGGCGCCGGCAAA	mismatch	tazobactam_piperacillin_T2_8 - none_T2_8	2.42853	1.34168e-07
GO593_09985	nuoJ	2103839	2104361	+	GACTAAGCAATACATGTACA	mismatch	tazobactam_piperacillin_T2_8 - none_T2_8	1.35491	0.000281443
GO593_09985	nuoJ	2103839	2104361	+	GACTAAGCAATGCACGTACA	mismatch	tazobactam_piperacillin_T2_8 - none_T2_8	1.29741	0.00130136
GO593_09985	nuoJ	2103839	2104361	+	GACTAAGCAATGCATGTACC	mismatch	tazobactam_piperacillin_T2_8 - none_T2_8	-0.36021	0.548181
GO593_09985	nuoJ	2103839	2104361	+	GACTAAGCAATGCATGTACT	mismatch	tazobactam_piperacillin_T2_8 - none_T2_8	-0.121708	0.997679
GO593_09985	nuoJ	2103839	2104361	+	TAAACGAACCGTAGAAACGA	mismatch	tazobactam_piperacillin_T2_8 - none_T2_8	1.56386	2.96127e-05
GO593_09985	nuoJ	2103839	2104361	+	ACGAGCGCCATCAAATAAAA	perfect	tazobactam_piperacillin_T2_8 - none_T2_8	0.659323	0.0545318
GO593_09985	nuoJ	2103839	2104361	+	ATTTCGAGGGCGCCGGCAAA	perfect	tazobactam_piperacillin_T2_8 - none_T2_8	1.69012	1.28802e-05
GO593_09985	nuoJ	2103839	2104361	+	GACTAAGCAATGCATGTACA	perfect	tazobactam_piperacillin_T2_8 - none_T2_8	1.96646	3.88002e-06
GO593_09985	nuoJ	2103839	2104361	+	TACACGAACCGTAGAAACGA	perfect	tazobactam_piperacillin_T2_8 - none_T2_8	1.49939	0.000585844
GO593_09990	nuoK	2104360	2104669	+	AAAACCGAGTGCCAAAAGAA	mismatch	tazobactam_piperacillin_T2_8 - none_T2_8	0.749487	0.00758077
GO593_09990	nuoK	2104360	2104669	+	AACCATGGTCTAAAGGGATC	mismatch	tazobactam_piperacillin_T2_8 - none_T2_8	1.94088	8.22152e-05
GO593_09990	nuoK	2104360	2104669	+	AACCATGTTCTAAAGCGATC	mismatch	tazobactam_piperacillin_T2_8 - none_T2_8	0.708727	0.00526088
GO593_09990	nuoK	2104360	2104669	+	AACCATGTTCTAAAGGGAAC	mismatch	tazobactam_piperacillin_T2_8 - none_T2_8	0.326807	0.0965892
GO593_09990	nuoK	2104360	2104669	+	AACCATGTTCTAAAGGGATA	mismatch	tazobactam_piperacillin_T2_8 - none_T2_8	-0.370507	0.223034
GO593_09990	nuoK	2104360	2104669	+	CAGCATTCACCATGATCTCA	mismatch	tazobactam_piperacillin_T2_8 - none_T2_8	1.54039	1.71381e-06
GO593_09990	nuoK	2104360	2104669	+	CAGCTTTCATCATGATCTCA	mismatch	tazobactam_piperacillin_T2_8 - none_T2_8	1.53268	0.000729311
GO593_09990	nuoK	2104360	2104669	+	GGCTCATTAACATAAATTGT	mismatch	tazobactam_piperacillin_T2_8 - none_T2_8	-0.237379	0.676526
GO593_09990	nuoK	2104360	2104669	+	GGCTCATTAACGTAAATAGT	mismatch	tazobactam_piperacillin_T2_8 - none_T2_8	0.342317	0.0725818
GO593_09990	nuoK	2104360	2104669	+	GGCTCATTTACATAAATAGT	mismatch	tazobactam_piperacillin_T2_8 - none_T2_8	0.277331	0.179482
GO593_09990	nuoK	2104360	2104669	+	AAAACCGAGTGCAAAAAGAA	perfect	tazobactam_piperacillin_T2_8 - none_T2_8	1.87583	8.69901e-06
GO593_09990	nuoK	2104360	2104669	+	AACCATGTTCTAAAGGGATC	perfect	tazobactam_piperacillin_T2_8 - none_T2_8	2.19834	1.0106e-07
GO593_09990	nuoK	2104360	2104669	+	CAGCATTCATCATGATCTCA	perfect	tazobactam_piperacillin_T2_8 - none_T2_8	1.47775	0.000103437
GO593_09990	nuoK	2104360	2104669	+	GGCTCATTAACATAAATAGT	perfect	tazobactam_piperacillin_T2_8 - none_T2_8	0.342202	0.182375
GO593_09995	nuoL	2104665	2106555	+	AAAAACTTGCTGGCCGCTCC	mismatch	tazobactam_piperacillin_T2_8 - none_T2_8	-0.297785	0.460009
GO593_09995	nuoL	2104665	2106555	+	AAAAACTTGCTGGCCGCTGC	mismatch	tazobactam_piperacillin_T2_8 - none_T2_8	0.0130004	0.701264
GO593_09995	nuoL	2104665	2106555	+	AATAAAATAAAACCGATTAT	mismatch	tazobactam_piperacillin_T2_8 - none_T2_8	-0.112127	0.973478
GO593_09995	nuoL	2104665	2106555	+	AATAAAATAAAACCGATTTG	mismatch	tazobactam_piperacillin_T2_8 - none_T2_8	0.766477	0.0130721
GO593_09995	nuoL	2104665	2106555	+	AATAAAATAAAATCGATTAG	mismatch	tazobactam_piperacillin_T2_8 - none_T2_8	0.965395	0.0458785
GO593_09995	nuoL	2104665	2106555	+	ACTAAAATAAAACCGATTAG	mismatch	tazobactam_piperacillin_T2_8 - none_T2_8	1.67093	0.00201
GO593_09995	nuoL	2104665	2106555	+	AGAAACTTGCTGGCCGCTAC	mismatch	tazobactam_piperacillin_T2_8 - none_T2_8	1.02618	0.025863
GO593_09995	nuoL	2104665	2106555	+	ATGATGCAAAGATGTGCATT	mismatch	tazobactam_piperacillin_T2_8 - none_T2_8	-0.108379	0.943013
GO593_09995	nuoL	2104665	2106555	+	TATAAAATAAAACCGATTAG	mismatch	tazobactam_piperacillin_T2_8 - none_T2_8	0.846265	0.346874
GO593_09995	nuoL	2104665	2106555	+	TCTAAATGTAAGCTAATGCA	mismatch	tazobactam_piperacillin_T2_8 - none_T2_8	-0.196717	0.76495
GO593_09995	nuoL	2104665	2106555	+	AAAAACTTGCTGGCCGCTAC	perfect	tazobactam_piperacillin_T2_8 - none_T2_8	2.18494	1.09917e-05
GO593_09995	nuoL	2104665	2106555	+	AATAAAATAAAACCGATTAG	perfect	tazobactam_piperacillin_T2_8 - none_T2_8	1.54114	0.00285324
GO593_09995	nuoL	2104665	2106555	+	ATGATGCAAAGATGTGGATT	perfect	tazobactam_piperacillin_T2_8 - none_T2_8	0.573566	0.031751
GO593_09995	nuoL	2104665	2106555	+	TCTAAATGTAAGCTAATGCC	perfect	tazobactam_piperacillin_T2_8 - none_T2_8	2.24464	7.09969e-08
GO593_10000	nuoM	2106556	2108155	+	AAAACTCAGCTGTGCAAGTT	mismatch	tazobactam_piperacillin_T2_8 - none_T2_8	0.0257601	0.59963
GO593_10000	nuoM	2106556	2108155	+	ATACCGAGAGATCGAATCCA	mismatch	tazobactam_piperacillin_T2_8 - none_T2_8	1.21912	0.0001247
GO593_10000	nuoM	2106556	2108155	+	ATACCGAGAGATTGAATCCT	mismatch	tazobactam_piperacillin_T2_8 - none_T2_8	-0.391075	0.326277
GO593_10000	nuoM	2106556	2108155	+	ATACCGAGAGATTGAATTCA	mismatch	tazobactam_piperacillin_T2_8 - none_T2_8	0.703088	0.02956
GO593_10000	nuoM	2106556	2108155	+	ATACCGCGAGATTGAATCCA	mismatch	tazobactam_piperacillin_T2_8 - none_T2_8	0.772699	0.0199465
GO593_10000	nuoM	2106556	2108155	+	CCAATTAAGGCGATCCAGAG	mismatch	tazobactam_piperacillin_T2_8 - none_T2_8	0.508617	0.050579
GO593_10000	nuoM	2106556	2108155	+	CCAATTAAGGCGATCCTGCG	mismatch	tazobactam_piperacillin_T2_8 - none_T2_8	1.80146	6.24496e-07
GO593_10000	nuoM	2106556	2108155	+	CCAATTAAGTCGATCCAGCG	mismatch	tazobactam_piperacillin_T2_8 - none_T2_8	1.84157	5.31552e-07
GO593_10000	nuoM	2106556	2108155	+	CCAATTAATGCGATCCAGCG	mismatch	tazobactam_piperacillin_T2_8 - none_T2_8	1.98012	5.4183e-07
GO593_10000	nuoM	2106556	2108155	+	CCTATTAAGGCGATCCAGCG	mismatch	tazobactam_piperacillin_T2_8 - none_T2_8	1.79285	4.72595e-05
GO593_10000	nuoM	2106556	2108155	+	AAAACTCAGCTGTCCAAGTT	perfect	tazobactam_piperacillin_T2_8 - none_T2_8	0.9972	0.00214135
GO593_10000	nuoM	2106556	2108155	+	AACGGAACAAGGATCAGCGC	perfect	tazobactam_piperacillin_T2_8 - none_T2_8	1.00738	0.00341587
GO593_10000	nuoM	2106556	2108155	+	ATACCGAGAGATTGAATCCA	perfect	tazobactam_piperacillin_T2_8 - none_T2_8	1.3255	5.98781e-05
GO593_10000	nuoM	2106556	2108155	+	CCAATTAAGGCGATCCAGCG	perfect	tazobactam_piperacillin_T2_8 - none_T2_8	1.7488	2.62333e-05
GO593_10005	nuoN	2108157	2109654	+	AACATGCCCATCACATTTAC	mismatch	tazobactam_piperacillin_T2_8 - none_T2_8	-0.509656	0.0442406
GO593_10005	nuoN	2108157	2109654	+	AACATGCCCATTACATTTGC	mismatch	tazobactam_piperacillin_T2_8 - none_T2_8	1.09483	0.0143182
GO593_10005	nuoN	2108157	2109654	+	AAGGTTTAAACCGACAACAC	mismatch	tazobactam_piperacillin_T2_8 - none_T2_8	-0.937074	0.00421462
GO593_10005	nuoN	2108157	2109654	+	AAGGTTTAAACCGACAACAT	mismatch	tazobactam_piperacillin_T2_8 - none_T2_8	-0.990635	0.00249391
GO593_10005	nuoN	2108157	2109654	+	ACAATCATCACCGGTGCTTA	mismatch	tazobactam_piperacillin_T2_8 - none_T2_8	-0.28636	0.726642
GO593_10005	nuoN	2108157	2109654	+	ACAATCATCACCTGTGCTAA	mismatch	tazobactam_piperacillin_T2_8 - none_T2_8	-0.31791	0.277953
GO593_10005	nuoN	2108157	2109654	+	AGGTCGTTGCGATTAAATTA	mismatch	tazobactam_piperacillin_T2_8 - none_T2_8	1.4341	1.26753e-05
GO593_10005	nuoN	2108157	2109654	+	AGGTTGTTGCGATGAAATTA	mismatch	tazobactam_piperacillin_T2_8 - none_T2_8	0.591698	0.0525111
GO593_10005	nuoN	2108157	2109654	+	AGGTTGTTGCGATTAAATTC	mismatch	tazobactam_piperacillin_T2_8 - none_T2_8	-0.280275	0.577998
GO593_10005	nuoN	2108157	2109654	+	CCAATCATCACCGGTGCTAA	mismatch	tazobactam_piperacillin_T2_8 - none_T2_8	1.6057	0.000412622
GO593_10005	nuoN	2108157	2109654	+	AACATGCCCATCACATTTGC	perfect	tazobactam_piperacillin_T2_8 - none_T2_8	1.15951	0.00520216
GO593_10005	nuoN	2108157	2109654	+	AAGGTTTAAACCGACAACAG	perfect	tazobactam_piperacillin_T2_8 - none_T2_8	1.23555	0.00166914
GO593_10005	nuoN	2108157	2109654	+	ACAATCATCACCGGTGCTAA	perfect	tazobactam_piperacillin_T2_8 - none_T2_8	0.852134	0.0566589
GO593_10005	nuoN	2108157	2109654	+	AGGTTGTTGCGATTAAATTA	perfect	tazobactam_piperacillin_T2_8 - none_T2_8	1.29898	0.000409591
GO593_10025	fpr_1	2111793	2112555	+	AAAATGCGAACGACGCGTCA	mismatch	tazobactam_piperacillin_T2_8 - none_T2_8	-0.665744	3.71445e-05
GO593_10025	fpr_1	2111793	2112555	+	AAAATGCGAAGGACGCGTCC	mismatch	tazobactam_piperacillin_T2_8 - none_T2_8	0.035806	0.216845
GO593_10025	fpr_1	2111793	2112555	+	AAGACACCACCGAAGACGCA	mismatch	tazobactam_piperacillin_T2_8 - none_T2_8	0.0366444	0.194584
GO593_10025	fpr_1	2111793	2112555	+	AAGACACCACCGAATACTCA	mismatch	tazobactam_piperacillin_T2_8 - none_T2_8	0.181362	0.0104135
GO593_10025	fpr_1	2111793	2112555	+	AAGACACCACCGAATAGGCA	mismatch	tazobactam_piperacillin_T2_8 - none_T2_8	-0.00922048	0.537411
GO593_10025	fpr_1	2111793	2112555	+	AAGGCACCACCGAATACGCA	mismatch	tazobactam_piperacillin_T2_8 - none_T2_8	-0.00306048	0.438896
GO593_10025	fpr_1	2111793	2112555	+	GGTAAAACTGAAAAGTGTAG	mismatch	tazobactam_piperacillin_T2_8 - none_T2_8	-1.07433	6.15209e-07
GO593_10025	fpr_1	2111793	2112555	+	GGTAAAACTGAAAAGTGTTC	mismatch	tazobactam_piperacillin_T2_8 - none_T2_8	0.0444513	0.250772
GO593_10025	fpr_1	2111793	2112555	+	GGTAAAACTGAAAAGTGTTT	mismatch	tazobactam_piperacillin_T2_8 - none_T2_8	-0.18427	0.589749
GO593_10025	fpr_1	2111793	2112555	+	GGTAAAACTGAAAATTGTTG	mismatch	tazobactam_piperacillin_T2_8 - none_T2_8	0.0908844	0.227852
GO593_10025	fpr_1	2111793	2112555	+	AAAATGCGAAGGACGCGTCA	perfect	tazobactam_piperacillin_T2_8 - none_T2_8	-0.804979	9.69309e-06
GO593_10025	fpr_1	2111793	2112555	+	AACTCTAGCGTTTCATCAAA	perfect	tazobactam_piperacillin_T2_8 - none_T2_8	-0.25697	0.433914
GO593_10025	fpr_1	2111793	2112555	+	AAGACACCACCGAATACGCA	perfect	tazobactam_piperacillin_T2_8 - none_T2_8	-0.182217	0.711438
GO593_10025	fpr_1	2111793	2112555	+	GGTAAAACTGAAAAGTGTTG	perfect	tazobactam_piperacillin_T2_8 - none_T2_8	-0.132312	0.981548
GO593_10155	ffh	2140478	2141888	+	AGATACAGGTAACGCGACAT	mismatch	tazobactam_piperacillin_T2_8 - none_T2_8	-1.01426	0.246157
GO593_10155	ffh	2140478	2141888	+	AGCCATACGTACTGCACGTA	mismatch	tazobactam_piperacillin_T2_8 - none_T2_8	-0.974406	0.00959362
GO593_10155	ffh	2140478	2141888	+	AGCCATACGTACTTAACGTA	mismatch	tazobactam_piperacillin_T2_8 - none_T2_8	-0.439361	0.0278596
GO593_10155	ffh	2140478	2141888	+	CGTATCTTTAATATTGTCTT	mismatch	tazobactam_piperacillin_T2_8 - none_T2_8	-1.43105	0.0271292
GO593_10155	ffh	2140478	2141888	+	CTGCGTGAGTCGCTCTGTTA	mismatch	tazobactam_piperacillin_T2_8 - none_T2_8	-1.76628	0.0114969
GO593_10155	ffh	2140478	2141888	+	GGTATCTTTAATAATGTCTT	mismatch	tazobactam_piperacillin_T2_8 - none_T2_8	-1.1602	0.00358498
GO593_10155	ffh	2140478	2141888	+	GGTATCTTTAATATCGTCTT	mismatch	tazobactam_piperacillin_T2_8 - none_T2_8	-0.366159	0.128586
GO593_10155	ffh	2140478	2141888	+	GGTATCTTTAATATTGTCTA	mismatch	tazobactam_piperacillin_T2_8 - none_T2_8	-0.36876	0.103995
GO593_10155	ffh	2140478	2141888	+	GGTATCTTTAATATTGTCTC	mismatch	tazobactam_piperacillin_T2_8 - none_T2_8	-0.14207	0.880026
GO593_10155	ffh	2140478	2141888	+	TTGCGTGAGTCGTTCTGTTA	mismatch	tazobactam_piperacillin_T2_8 - none_T2_8	-0.588657	0.653444
GO593_10155	ffh	2140478	2141888	+	AGCCATACGTACTTCACGTA	perfect	tazobactam_piperacillin_T2_8 - none_T2_8	-1.77976	0.000628487
GO593_10155	ffh	2140478	2141888	+	AGTTACAGGTAACGCGACAT	perfect	tazobactam_piperacillin_T2_8 - none_T2_8	-1.12938	0.105665
GO593_10155	ffh	2140478	2141888	+	CTGCGTGAGTCGTTCTGTTA	perfect	tazobactam_piperacillin_T2_8 - none_T2_8	-0.693573	0.552474
GO593_10155	ffh	2140478	2141888	+	GGTATCTTTAATATTGTCTT	perfect	tazobactam_piperacillin_T2_8 - none_T2_8	-1.25878	0.0139254
GO593_10160	coaX	2141937	2142672	-	AACCTTGATGTTTAAAGTGT	mismatch	tazobactam_piperacillin_T2_8 - none_T2_8	0.642759	0.00215784
GO593_10160	coaX	2141937	2142672	-	AATCCCAGTAATAAATCGGA	mismatch	tazobactam_piperacillin_T2_8 - none_T2_8	0.110398	0.0622295
GO593_10160	coaX	2141937	2142672	-	AATCCCAGTAATAAATCGTC	mismatch	tazobactam_piperacillin_T2_8 - none_T2_8	0.305451	6.0739e-07
GO593_10160	coaX	2141937	2142672	-	AATCTCAGTAATAAATCGGC	mismatch	tazobactam_piperacillin_T2_8 - none_T2_8	-0.137708	0.971516
GO593_10160	coaX	2141937	2142672	-	AGCCTTGATGTTTAAAATGT	mismatch	tazobactam_piperacillin_T2_8 - none_T2_8	0.0854604	0.0538529
GO593_10160	coaX	2141937	2142672	-	AGTAATCCAATATTTTAAAC	mismatch	tazobactam_piperacillin_T2_8 - none_T2_8	0.553187	0.0041535
GO593_10160	coaX	2141937	2142672	-	AGTAATCCAGTATTATAAAC	mismatch	tazobactam_piperacillin_T2_8 - none_T2_8	0.419413	0.0311134
GO593_10160	coaX	2141937	2142672	-	AGTAATCCAGTATTTTAAAA	mismatch	tazobactam_piperacillin_T2_8 - none_T2_8	0.562715	1.35393e-09
GO593_10160	coaX	2141937	2142672	-	CTGAATACGCTGATTACTTT	mismatch	tazobactam_piperacillin_T2_8 - none_T2_8	0.400418	0.000264974
GO593_10160	coaX	2141937	2142672	-	GGTAATCCAGTATTTTAAAC	mismatch	tazobactam_piperacillin_T2_8 - none_T2_8	-0.106727	0.976744
GO593_10160	coaX	2141937	2142672	-	AATCCCAGTAATAAATCGGC	perfect	tazobactam_piperacillin_T2_8 - none_T2_8	0.248017	0.320353
GO593_10160	coaX	2141937	2142672	-	AGCCTTGATGTTTAAAGTGT	perfect	tazobactam_piperacillin_T2_8 - none_T2_8	0.739691	9.58322e-05
GO593_10160	coaX	2141937	2142672	-	AGTAATCCAGTATTTTAAAC	perfect	tazobactam_piperacillin_T2_8 - none_T2_8	-0.222772	0.842408
GO593_10160	coaX	2141937	2142672	-	CTGAATACGCTGATTATTTT	perfect	tazobactam_piperacillin_T2_8 - none_T2_8	0.384822	0.108362
GO593_10165	birA	2142686	2143439	-	ATAAAACCACTTCTGGAAGT	mismatch	tazobactam_piperacillin_T2_8 - none_T2_8	0.0932779	0.149364
GO593_10165	birA	2142686	2143439	-	ATAAAACCACTTCTGTAAGC	mismatch	tazobactam_piperacillin_T2_8 - none_T2_8	0.143668	0.0813305
GO593_10165	birA	2142686	2143439	-	ATCATCAGTGGTCGAAGTTG	mismatch	tazobactam_piperacillin_T2_8 - none_T2_8	0.969158	1.16712e-07
GO593_10165	birA	2142686	2143439	-	ATCATCATTGGTCGAAGTTC	mismatch	tazobactam_piperacillin_T2_8 - none_T2_8	0.0472294	0.0294156
GO593_10165	birA	2142686	2143439	-	ATCATCATTGGTCGAAGTTT	mismatch	tazobactam_piperacillin_T2_8 - none_T2_8	0.101143	0.137223
GO593_10165	birA	2142686	2143439	-	ATCCTCATTGGTCGAAGTTG	mismatch	tazobactam_piperacillin_T2_8 - none_T2_8	0.556173	0.04578
GO593_10165	birA	2142686	2143439	-	GACTGTTGTAATGCCTTTTT	mismatch	tazobactam_piperacillin_T2_8 - none_T2_8	0.428955	0.138898
GO593_10165	birA	2142686	2143439	-	GCCTGTTGTAATGCATTTTT	mismatch	tazobactam_piperacillin_T2_8 - none_T2_8	0.222143	0.00176423
GO593_10165	birA	2142686	2143439	-	GCCTGTTGTAATGCCTGTTT	mismatch	tazobactam_piperacillin_T2_8 - none_T2_8	0.739989	2.44426e-06
GO593_10165	birA	2142686	2143439	-	TCCTGTTGTAATGCCTTTTT	mismatch	tazobactam_piperacillin_T2_8 - none_T2_8	0.35882	0.206298
GO593_10165	birA	2142686	2143439	-	ATAAAACCACTTCTGGAAGC	perfect	tazobactam_piperacillin_T2_8 - none_T2_8	0.683643	0.000760442
GO593_10165	birA	2142686	2143439	-	ATCATCATTGGTCGAAGTTG	perfect	tazobactam_piperacillin_T2_8 - none_T2_8	0.256864	0.307505
GO593_10165	birA	2142686	2143439	-	CGCTTAAAAGTTGTTGTAGT	perfect	tazobactam_piperacillin_T2_8 - none_T2_8	-0.0128399	0.810807
GO593_10165	birA	2142686	2143439	-	GCCTGTTGTAATGCCTTTTT	perfect	tazobactam_piperacillin_T2_8 - none_T2_8	0.574913	0.0165057
GO593_10185	zipA	2148679	2149717	+	AGCGAGGGTTCAGCATGGTG	mismatch	tazobactam_piperacillin_T2_8 - none_T2_8	-1.05887	0.00256783
GO593_10185	zipA	2148679	2149717	+	AGCGAGGGTTCAGCATTGTT	mismatch	tazobactam_piperacillin_T2_8 - none_T2_8	-5.85346	2.40094e-13
GO593_10185	zipA	2148679	2149717	+	ATAACCGGTTGATTACTTTA	mismatch	tazobactam_piperacillin_T2_8 - none_T2_8	-0.116282	0.968005
GO593_10185	zipA	2148679	2149717	+	ATAACTGGTTGATTACTTTC	mismatch	tazobactam_piperacillin_T2_8 - none_T2_8	-5.54733	2.66874e-14
GO593_10185	zipA	2148679	2149717	+	GCCAAGTAGCATGATAATAA	mismatch	tazobactam_piperacillin_T2_8 - none_T2_8	-6.26439	9.92841e-22
GO593_10185	zipA	2148679	2149717	+	GCCAATTAGCATGATAATTA	mismatch	tazobactam_piperacillin_T2_8 - none_T2_8	-5.79517	2.3943e-26
GO593_10185	zipA	2148679	2149717	+	GCTAATTAGCATGATAATAA	mismatch	tazobactam_piperacillin_T2_8 - none_T2_8	-5.09701	1.29983e-21
GO593_10185	zipA	2148679	2149717	+	GCTGATCTCGTACATGACGA	mismatch	tazobactam_piperacillin_T2_8 - none_T2_8	-2.74577	1.9321e-17
GO593_10185	zipA	2148679	2149717	+	GTAGATCTCGTACATGACGA	mismatch	tazobactam_piperacillin_T2_8 - none_T2_8	-1.81632	0.000158377
GO593_10185	zipA	2148679	2149717	+	GTTGATCTCGTACATAACGA	mismatch	tazobactam_piperacillin_T2_8 - none_T2_8	0.171999	0.0507772
GO593_10185	zipA	2148679	2149717	+	AGCGAGGGTTCAGCATGGTT	perfect	tazobactam_piperacillin_T2_8 - none_T2_8	-4.88229	8.75484e-12
GO593_10185	zipA	2148679	2149717	+	ATAACCGGTTGATTACTTTC	perfect	tazobactam_piperacillin_T2_8 - none_T2_8	-6.20213	8.16681e-19
GO593_10185	zipA	2148679	2149717	+	GCCAATTAGCATGATAATAA	perfect	tazobactam_piperacillin_T2_8 - none_T2_8	-6.2273	2.97679e-19
GO593_10185	zipA	2148679	2149717	+	GTTGATCTCGTACATGACGA	perfect	tazobactam_piperacillin_T2_8 - none_T2_8	-2.61609	4.39274e-06
GO593_10190	ligA	2149811	2151848	+	GAGTCGGATTGTACAAGTTC	mismatch	tazobactam_piperacillin_T2_8 - none_T2_8	-0.996383	1.88727e-05
GO593_10190	ligA	2149811	2151848	+	GAGTCGGCTTATACAAGTTC	mismatch	tazobactam_piperacillin_T2_8 - none_T2_8	-0.361494	0.307505
GO593_10190	ligA	2149811	2151848	+	GAGTCGGCTTGTACAAGTCC	mismatch	tazobactam_piperacillin_T2_8 - none_T2_8	0.0466359	0.296188
GO593_10190	ligA	2149811	2151848	+	GATCCATGACATAGGAGGCA	mismatch	tazobactam_piperacillin_T2_8 - none_T2_8	-0.150595	0.88345
GO593_10190	ligA	2149811	2151848	+	GATCCATGACATAGTAGGCT	mismatch	tazobactam_piperacillin_T2_8 - none_T2_8	0.0487881	0.0126841
GO593_10190	ligA	2149811	2151848	+	GATCCATGACATATTAGGCA	mismatch	tazobactam_piperacillin_T2_8 - none_T2_8	-0.0350573	0.300706
GO593_10190	ligA	2149811	2151848	+	GATCCATGTCATAGTAGGCA	mismatch	tazobactam_piperacillin_T2_8 - none_T2_8	-0.274347	0.152046
GO593_10190	ligA	2149811	2151848	+	TATTCACTGTACGAGATTGT	mismatch	tazobactam_piperacillin_T2_8 - none_T2_8	-0.689408	0.0107645
GO593_10190	ligA	2149811	2151848	+	TATTCACTGTCCGATATTGT	mismatch	tazobactam_piperacillin_T2_8 - none_T2_8	-0.111179	0.950738
GO593_10190	ligA	2149811	2151848	+	TATTCAGTGTCCGAGATTGT	mismatch	tazobactam_piperacillin_T2_8 - none_T2_8	-0.869364	3.25004e-05
GO593_10190	ligA	2149811	2151848	+	CTGACGCATCTGTTCGATCA	perfect	tazobactam_piperacillin_T2_8 - none_T2_8	-1.56539	0.00908003
GO593_10190	ligA	2149811	2151848	+	GAGTCGGCTTGTACAAGTTC	perfect	tazobactam_piperacillin_T2_8 - none_T2_8	-1.08695	0.00024132
GO593_10190	ligA	2149811	2151848	+	GATCCATGACATAGTAGGCA	perfect	tazobactam_piperacillin_T2_8 - none_T2_8	-0.316451	0.012575
GO593_10190	ligA	2149811	2151848	+	TATTCACTGTCCGAGATTGT	perfect	tazobactam_piperacillin_T2_8 - none_T2_8	-1.01036	0.000598235
GO593_10265	yceD	2165510	2166071	+	AAACCACACAATGCGATGAT	mismatch	tazobactam_piperacillin_T2_8 - none_T2_8	3.17115	2.95675e-12
GO593_10265	yceD	2165510	2166071	+	ATACGACCAAAGCGAGACAA	mismatch	tazobactam_piperacillin_T2_8 - none_T2_8	2.90898	5.33625e-09
GO593_10265	yceD	2165510	2166071	+	CCTTGTACAGCCCATTTAAA	mismatch	tazobactam_piperacillin_T2_8 - none_T2_8	2.85338	3.14502e-13
GO593_10265	yceD	2165510	2166071	+	CGGCTCAATCTGCGCCGGAA	mismatch	tazobactam_piperacillin_T2_8 - none_T2_8	1.69509	5.15891e-07
GO593_10265	yceD	2165510	2166071	+	CGGCTCAATCTGTACCGGAA	mismatch	tazobactam_piperacillin_T2_8 - none_T2_8	2.68368	4.68396e-15
GO593_10265	yceD	2165510	2166071	+	TAACCACACAATGCCATGAT	mismatch	tazobactam_piperacillin_T2_8 - none_T2_8	1.6393	7.25038e-18
GO593_10265	yceD	2165510	2166071	+	TAACCACACAATGCGAGGAT	mismatch	tazobactam_piperacillin_T2_8 - none_T2_8	2.76419	8.21753e-11
GO593_10265	yceD	2165510	2166071	+	TAACCACACAATGCTATGAT	mismatch	tazobactam_piperacillin_T2_8 - none_T2_8	2.48032	3.37595e-12
GO593_10265	yceD	2165510	2166071	+	TAACCACACAATGGGATGAT	mismatch	tazobactam_piperacillin_T2_8 - none_T2_8	2.9312	2.07153e-12
GO593_10265	yceD	2165510	2166071	+	TAACTACACAATGCGATGAT	mismatch	tazobactam_piperacillin_T2_8 - none_T2_8	3.21994	1.35286e-12
GO593_10265	yceD	2165510	2166071	+	ATACGAGCAAAGCGAGACAA	perfect	tazobactam_piperacillin_T2_8 - none_T2_8	3.07112	1.33001e-09
GO593_10265	yceD	2165510	2166071	+	CCTTGTTCAGCCCATTTAAA	perfect	tazobactam_piperacillin_T2_8 - none_T2_8	2.82085	1.96246e-11
GO593_10265	yceD	2165510	2166071	+	CGGCTCAATCTGTGCCGGAA	perfect	tazobactam_piperacillin_T2_8 - none_T2_8	1.88246	7.00429e-12
GO593_10265	yceD	2165510	2166071	+	TAACCACACAATGCGATGAT	perfect	tazobactam_piperacillin_T2_8 - none_T2_8	3.2144	5.05869e-13
GO593_10270	rpmF	2166145	2166331	+	ACTTTTACGGTTTTGCTGCA	mismatch	tazobactam_piperacillin_T2_8 - none_T2_8	0.225899	0.0892618
GO593_10270	rpmF	2166145	2166331	+	CATGTGAATGGCGCATGTCA	mismatch	tazobactam_piperacillin_T2_8 - none_T2_8	4.64369	1.51059e-11
GO593_10270	rpmF	2166145	2166331	+	GACTACTGTTAATGCATTCT	mismatch	tazobactam_piperacillin_T2_8 - none_T2_8	3.92845	4.30336e-13
GO593_10270	rpmF	2166145	2166331	+	GATAAGTTTCACCAGTTGCT	mismatch	tazobactam_piperacillin_T2_8 - none_T2_8	4.0768	9.02873e-15
GO593_10270	rpmF	2166145	2166331	+	GTCTACTGGTAATGCATTCT	mismatch	tazobactam_piperacillin_T2_8 - none_T2_8	4.48393	5.40937e-13
GO593_10270	rpmF	2166145	2166331	+	GTCTACTGTTAATGCACTCT	mismatch	tazobactam_piperacillin_T2_8 - none_T2_8	3.31338	1.17153e-11
GO593_10270	rpmF	2166145	2166331	+	GTCTACTGTTAATGCATCCT	mismatch	tazobactam_piperacillin_T2_8 - none_T2_8	3.5273	1.43047e-12
GO593_10270	rpmF	2166145	2166331	+	GTCTACTGTTAATGCATTCC	mismatch	tazobactam_piperacillin_T2_8 - none_T2_8	-0.0268282	0.271818
GO593_10270	rpmF	2166145	2166331	+	GTCTACTGTTAATGCATTCG	mismatch	tazobactam_piperacillin_T2_8 - none_T2_8	0.321671	0.00124208
GO593_10270	rpmF	2166145	2166331	+	GTCTACTGTTAATGCTTTCT	mismatch	tazobactam_piperacillin_T2_8 - none_T2_8	3.535	1.02558e-12
GO593_10270	rpmF	2166145	2166331	+	ACTTTTACGGTTTTGCTGAA	perfect	tazobactam_piperacillin_T2_8 - none_T2_8	4.27963	1.91316e-13
GO593_10270	rpmF	2166145	2166331	+	CATGTGAACGGCGCATGTCA	perfect	tazobactam_piperacillin_T2_8 - none_T2_8	4.33457	1.29432e-11
GO593_10270	rpmF	2166145	2166331	+	GATGAGTTTCACCAGTTGCT	perfect	tazobactam_piperacillin_T2_8 - none_T2_8	4.64403	9.67841e-12
GO593_10270	rpmF	2166145	2166331	+	GTCTACTGTTAATGCATTCT	perfect	tazobactam_piperacillin_T2_8 - none_T2_8	4.11797	4.70168e-15
GO593_10275	fabD	2166483	2167470	+	AAACACAAATGCAATTTTTG	mismatch	tazobactam_piperacillin_T2_8 - none_T2_8	-0.504682	0.0129757
GO593_10275	fabD	2166483	2167470	+	AAACACAAATGCAGTGTTTG	mismatch	tazobactam_piperacillin_T2_8 - none_T2_8	-0.326198	0.418742
GO593_10275	fabD	2166483	2167470	+	AAACACAAATGCAGTTTTCG	mismatch	tazobactam_piperacillin_T2_8 - none_T2_8	-0.2781	0.459539
GO593_10275	fabD	2166483	2167470	+	AAACACAAATGCAGTTTTTA	mismatch	tazobactam_piperacillin_T2_8 - none_T2_8	-0.100503	0.877497
GO593_10275	fabD	2166483	2167470	+	AAACCCAAATGCAGTTTTTG	mismatch	tazobactam_piperacillin_T2_8 - none_T2_8	0.244331	0.177986
GO593_10275	fabD	2166483	2167470	+	ACTTGTTGTGAACCTTGACC	mismatch	tazobactam_piperacillin_T2_8 - none_T2_8	0.554379	0.0260753
GO593_10275	fabD	2166483	2167470	+	ACTTTTTGTGAACCTTGACA	mismatch	tazobactam_piperacillin_T2_8 - none_T2_8	-0.283456	0.486779
GO593_10275	fabD	2166483	2167470	+	CAGGCTGGGTATTGTCTGTT	mismatch	tazobactam_piperacillin_T2_8 - none_T2_8	-0.329903	0.0635932
GO593_10275	fabD	2166483	2167470	+	CAGTCTGGGTATTTTCTGTT	mismatch	tazobactam_piperacillin_T2_8 - none_T2_8	-0.437943	0.176088
GO593_10275	fabD	2166483	2167470	+	TCCTAGCACGTCTGAAGCTT	mismatch	tazobactam_piperacillin_T2_8 - none_T2_8	-0.617542	0.00509967
GO593_10275	fabD	2166483	2167470	+	AAACACAAATGCAGTTTTTG	perfect	tazobactam_piperacillin_T2_8 - none_T2_8	0.625046	0.0259503
GO593_10275	fabD	2166483	2167470	+	ACTTTTTGTGAACCTTGACC	perfect	tazobactam_piperacillin_T2_8 - none_T2_8	0.413491	0.159849
GO593_10275	fabD	2166483	2167470	+	CAGGCTGGGTATTTTCTGTT	perfect	tazobactam_piperacillin_T2_8 - none_T2_8	-0.0208889	0.674813
GO593_10275	fabD	2166483	2167470	+	TCCTAGCGCGTCTGAAGCTT	perfect	tazobactam_piperacillin_T2_8 - none_T2_8	-0.81886	0.00116907
GO593_10280	fabG	2167466	2168201	+	ACCGTCTTGACTAAGTTGCT	mismatch	tazobactam_piperacillin_T2_8 - none_T2_8	-3.14176	6.13257e-12
GO593_10280	fabG	2167466	2168201	+	ACGTTTAGATAAACGATAAG	mismatch	tazobactam_piperacillin_T2_8 - none_T2_8	-1.34006	0.000359981
GO593_10280	fabG	2167466	2168201	+	ACGTTTAGATAAACGATACA	mismatch	tazobactam_piperacillin_T2_8 - none_T2_8	-1.22904	1.02096e-06
GO593_10280	fabG	2167466	2168201	+	ACGTTTAGATAATCGATAAA	mismatch	tazobactam_piperacillin_T2_8 - none_T2_8	-5.12221	1.18744e-10
GO593_10280	fabG	2167466	2168201	+	CGGCTTTAAGGTGGATATGG	mismatch	tazobactam_piperacillin_T2_8 - none_T2_8	-1.70348	2.15272e-08
GO593_10280	fabG	2167466	2168201	+	CGGCTTTAAGGTGGATATTC	mismatch	tazobactam_piperacillin_T2_8 - none_T2_8	1.12966	7.07337e-14
GO593_10280	fabG	2167466	2168201	+	CGGCTTTTAGGTGGATATTG	mismatch	tazobactam_piperacillin_T2_8 - none_T2_8	-4.61177	1.4066e-12
GO593_10280	fabG	2167466	2168201	+	TTGTTAACGAGAACAAGTAA	mismatch	tazobactam_piperacillin_T2_8 - none_T2_8	-0.0667702	0.812312
GO593_10280	fabG	2167466	2168201	+	TTGTTAACGAGAACAGGTAC	mismatch	tazobactam_piperacillin_T2_8 - none_T2_8	-4.64375	3.71743e-11
GO593_10280	fabG	2167466	2168201	+	TTGTTAACGAGCACAAGTAC	mismatch	tazobactam_piperacillin_T2_8 - none_T2_8	-4.59785	1.16084e-09
GO593_10280	fabG	2167466	2168201	+	ACCGTCTTGAATAAGTTGCT	perfect	tazobactam_piperacillin_T2_8 - none_T2_8	-4.55637	3.07761e-10
GO593_10280	fabG	2167466	2168201	+	ACGTTTAGATAAACGATAAA	perfect	tazobactam_piperacillin_T2_8 - none_T2_8	-4.5267	1.14067e-10
GO593_10280	fabG	2167466	2168201	+	CGGCTTTAAGGTGGATATTG	perfect	tazobactam_piperacillin_T2_8 - none_T2_8	-4.28354	2.45445e-10
GO593_10280	fabG	2167466	2168201	+	TTGTTAACGAGAACAAGTAC	perfect	tazobactam_piperacillin_T2_8 - none_T2_8	-3.64466	5.61182e-09
GO593_10285	acpP	2168285	2168522	+	ATTTCGTTAGAATCTTCATC	mismatch	tazobactam_piperacillin_T2_8 - none_T2_8	-6.20017	2.86422e-13
GO593_10285	acpP	2168285	2168522	+	ATTTCGTTTGAATCTTCATA	mismatch	tazobactam_piperacillin_T2_8 - none_T2_8	-0.172901	0.875023
GO593_10285	acpP	2168285	2168522	+	ATTTTGTTTGAATCTTCATC	mismatch	tazobactam_piperacillin_T2_8 - none_T2_8	-2.41346	1.12545e-08
GO593_10285	acpP	2168285	2168522	+	CGTTATTCGATATCGCTCAC	mismatch	tazobactam_piperacillin_T2_8 - none_T2_8	-6.4084	1.40115e-12
GO593_10285	acpP	2168285	2168522	+	CGTTGTTCGATATCGATCAC	mismatch	tazobactam_piperacillin_T2_8 - none_T2_8	-1.4775	9.18359e-08
GO593_10285	acpP	2168285	2168522	+	CGTTGTTCGATATCGTTCAC	mismatch	tazobactam_piperacillin_T2_8 - none_T2_8	-4.31713	7.817e-15
GO593_10285	acpP	2168285	2168522	+	TTTCGTTTGAATCTACATCA	mismatch	tazobactam_piperacillin_T2_8 - none_T2_8	-0.178808	0.695809
GO593_10285	acpP	2168285	2168522	+	TTTCGTTTGAATCTTCATCT	mismatch	tazobactam_piperacillin_T2_8 - none_T2_8	-0.827975	0.00046308
GO593_10285	acpP	2168285	2168522	+	TTTCGTTTGAATCTTCATTA	mismatch	tazobactam_piperacillin_T2_8 - none_T2_8	-0.818038	0.00649596
GO593_10285	acpP	2168285	2168522	+	TTTTCGTTTGAATCTTCATC	mismatch	tazobactam_piperacillin_T2_8 - none_T2_8	-5.14509	3.0749e-10
GO593_10285	acpP	2168285	2168522	+	ATTTCGTTTGAATCTTCATC	perfect	tazobactam_piperacillin_T2_8 - none_T2_8	-7.18375	1.92115e-16
GO593_10285	acpP	2168285	2168522	+	CGTTGTTCGATATCGCTCAC	perfect	tazobactam_piperacillin_T2_8 - none_T2_8	-4.35643	0.000179026
GO593_10285	acpP	2168285	2168522	+	TTTCGTTTGAATCTTCATCA	perfect	tazobactam_piperacillin_T2_8 - none_T2_8	-5.42921	6.92432e-14
GO593_10295	thiD	2169231	2169999	-	CCCAAGAAACAAAGTACGGT	mismatch	tazobactam_piperacillin_T2_8 - none_T2_8	0.191828	0.0331484
GO593_10295	thiD	2169231	2169999	-	CCCGAGAAACAAAGTACGGC	mismatch	tazobactam_piperacillin_T2_8 - none_T2_8	-0.0474038	0.471375
GO593_10295	thiD	2169231	2169999	-	GTAAACCTGCACCACCTCAA	mismatch	tazobactam_piperacillin_T2_8 - none_T2_8	0.752847	1.87339e-07
GO593_10295	thiD	2169231	2169999	-	GTAATCCTGCACCACCTGAA	mismatch	tazobactam_piperacillin_T2_8 - none_T2_8	-0.909665	0.0529855
GO593_10295	thiD	2169231	2169999	-	TTGAGAATTCGGAATGGTGA	mismatch	tazobactam_piperacillin_T2_8 - none_T2_8	0.178872	0.357364
GO593_10295	thiD	2169231	2169999	-	TTGAGAATTCTCAATGGTGA	mismatch	tazobactam_piperacillin_T2_8 - none_T2_8	0.085216	0.116083
GO593_10295	thiD	2169231	2169999	-	TTGAGAATTCTGAATGGCGA	mismatch	tazobactam_piperacillin_T2_8 - none_T2_8	0.115886	0.262322
GO593_10295	thiD	2169231	2169999	-	TTGAGAATTCTGAATGGTTA	mismatch	tazobactam_piperacillin_T2_8 - none_T2_8	0.0653245	0.0662256
GO593_10295	thiD	2169231	2169999	-	TTGAGACTTCTGAATGGTGA	mismatch	tazobactam_piperacillin_T2_8 - none_T2_8	0.318496	0.000316836
GO593_10295	thiD	2169231	2169999	-	TTGTCCAATCCCTTCAATAT	mismatch	tazobactam_piperacillin_T2_8 - none_T2_8	-0.139996	0.937984
GO593_10295	thiD	2169231	2169999	-	CCCGAGAAACAAAGTACGGT	perfect	tazobactam_piperacillin_T2_8 - none_T2_8	-1.95356	0.000984815
GO593_10295	thiD	2169231	2169999	-	GTAAACCTGCACCACCTGAA	perfect	tazobactam_piperacillin_T2_8 - none_T2_8	-1.09735	0.0306644
GO593_10295	thiD	2169231	2169999	-	TTGAGAATTCTGAATGGTGA	perfect	tazobactam_piperacillin_T2_8 - none_T2_8	0.0259106	0.654911
GO593_10295	thiD	2169231	2169999	-	TTGTCCAATCGCTTCAATAT	perfect	tazobactam_piperacillin_T2_8 - none_T2_8	-0.563658	0.310228
GO593_10325	pth	2174822	2175404	-	CCACAGATTCCGTGAAATTT	mismatch	tazobactam_piperacillin_T2_8 - none_T2_8	0.327313	0.000280273
GO593_10325	pth	2174822	2175404	-	CCACTGATACCGTGAAATTT	mismatch	tazobactam_piperacillin_T2_8 - none_T2_8	0.0288819	0.413542
GO593_10325	pth	2174822	2175404	-	CCACTGATTCCGTGAAATTC	mismatch	tazobactam_piperacillin_T2_8 - none_T2_8	-0.0184174	0.403493
GO593_10325	pth	2174822	2175404	-	CCAGAAACCTGCATTATGAC	mismatch	tazobactam_piperacillin_T2_8 - none_T2_8	0.214428	0.0149095
GO593_10325	pth	2174822	2175404	-	CCAGAAACCTGGATTATGGC	mismatch	tazobactam_piperacillin_T2_8 - none_T2_8	-0.238869	0.857676
GO593_10325	pth	2174822	2175404	-	GAAAGATTCATATAAGTCAT	mismatch	tazobactam_piperacillin_T2_8 - none_T2_8	0.142184	0.0587703
GO593_10325	pth	2174822	2175404	-	GAACGATGCATATAAGTCAT	mismatch	tazobactam_piperacillin_T2_8 - none_T2_8	0.35982	0.0413352
GO593_10325	pth	2174822	2175404	-	GCACTGATTCCGTGAAATTT	mismatch	tazobactam_piperacillin_T2_8 - none_T2_8	0.411438	0.000630493
GO593_10325	pth	2174822	2175404	-	GTTTGGGCATATTCTGAACT	mismatch	tazobactam_piperacillin_T2_8 - none_T2_8	1.22813	0.00216611
GO593_10325	pth	2174822	2175404	-	GTTTGGGCATATTCTGATCC	mismatch	tazobactam_piperacillin_T2_8 - none_T2_8	-0.761928	0.417503
GO593_10325	pth	2174822	2175404	-	CCACTGATTCCGTGAAATTT	perfect	tazobactam_piperacillin_T2_8 - none_T2_8	0.561973	1.84026e-05
GO593_10325	pth	2174822	2175404	-	CCAGAAACCTGCATTATGGC	perfect	tazobactam_piperacillin_T2_8 - none_T2_8	-0.467465	0.708606
GO593_10325	pth	2174822	2175404	-	GAACGATTCATATAAGTCAT	perfect	tazobactam_piperacillin_T2_8 - none_T2_8	0.37246	0.0221899
GO593_10325	pth	2174822	2175404	-	GTTTGGGCATATTCTGAACC	perfect	tazobactam_piperacillin_T2_8 - none_T2_8	-0.251998	0.923046
GO593_10330	rplY	2175424	2175721	-	AGTTCTAAAGTAACTGCTAA	mismatch	tazobactam_piperacillin_T2_8 - none_T2_8	0.24005	0.0353827
GO593_10330	rplY	2175424	2175721	-	AGTTCTAAAGTAATTGCTAC	mismatch	tazobactam_piperacillin_T2_8 - none_T2_8	0.667084	9.17464e-06
GO593_10330	rplY	2175424	2175721	-	CTGCGTGACGTTGTAACGCT	mismatch	tazobactam_piperacillin_T2_8 - none_T2_8	1.01231	0.00207504
GO593_10330	rplY	2175424	2175721	-	CTGGGTGACGTTGTAACGAT	mismatch	tazobactam_piperacillin_T2_8 - none_T2_8	0.0582106	0.566544
GO593_10330	rplY	2175424	2175721	-	CTGGGTGACGTTGTAACGTT	mismatch	tazobactam_piperacillin_T2_8 - none_T2_8	0.456104	0.00599376
GO593_10330	rplY	2175424	2175721	-	CTGGGTGACGTTGTAACTCT	mismatch	tazobactam_piperacillin_T2_8 - none_T2_8	0.0680999	0.199103
GO593_10330	rplY	2175424	2175721	-	TTACAACCGTAGATGATAGC	mismatch	tazobactam_piperacillin_T2_8 - none_T2_8	-0.287216	0.86985
GO593_10330	rplY	2175424	2175721	-	TTACCACCGTAGATGATAGA	mismatch	tazobactam_piperacillin_T2_8 - none_T2_8	0.958874	7.07617e-13
GO593_10330	rplY	2175424	2175721	-	TTACCATCGTAGATGATAGC	mismatch	tazobactam_piperacillin_T2_8 - none_T2_8	-1.4027	0.363621
GO593_10330	rplY	2175424	2175721	-	TTAGCACCGTAGATGATAGC	mismatch	tazobactam_piperacillin_T2_8 - none_T2_8	-1.12702	0.276316
GO593_10330	rplY	2175424	2175721	-	AAGATTCGCGACGAAGGCGG	perfect	tazobactam_piperacillin_T2_8 - none_T2_8	-0.760357	0.379672
GO593_10330	rplY	2175424	2175721	-	AGTTCTAAAGTAACTGCTAC	perfect	tazobactam_piperacillin_T2_8 - none_T2_8	-0.513892	0.608557
GO593_10330	rplY	2175424	2175721	-	CTGGGTGACGTTGTAACGCT	perfect	tazobactam_piperacillin_T2_8 - none_T2_8	-0.299706	0.684639
GO593_10330	rplY	2175424	2175721	-	TTACCACCGTAGATGATAGC	perfect	tazobactam_piperacillin_T2_8 - none_T2_8	0.544696	0.643947
GO593_10335	prs	2175820	2176771	-	ACGACTTTTCGAGCGAACTG	mismatch	tazobactam_piperacillin_T2_8 - none_T2_8	0.165066	0.75893
GO593_10335	prs	2175820	2176771	-	ACGACTTTTTGAGCGAACTC	mismatch	tazobactam_piperacillin_T2_8 - none_T2_8	0.324908	0.0259058
GO593_10335	prs	2175820	2176771	-	AGACTGATGCAGCACCTAGA	mismatch	tazobactam_piperacillin_T2_8 - none_T2_8	-1.11207	0.324346
GO593_10335	prs	2175820	2176771	-	CCACTAAAAACGACAAAATT	mismatch	tazobactam_piperacillin_T2_8 - none_T2_8	0.394751	0.026492
GO593_10335	prs	2175820	2176771	-	CCACTAAAAACGACAACATT	mismatch	tazobactam_piperacillin_T2_8 - none_T2_8	0.397295	0.00338149
GO593_10335	prs	2175820	2176771	-	CCACTAAAAACGACCAGATT	mismatch	tazobactam_piperacillin_T2_8 - none_T2_8	-0.939171	0.0157557
GO593_10335	prs	2175820	2176771	-	CCACTAAAAACGACGAGATT	mismatch	tazobactam_piperacillin_T2_8 - none_T2_8	-0.039936	0.857676
GO593_10335	prs	2175820	2176771	-	CCACTATAAACGACAAGATT	mismatch	tazobactam_piperacillin_T2_8 - none_T2_8	-0.110467	0.982614
GO593_10335	prs	2175820	2176771	-	TAATTGGTTGGAGCACAAGT	mismatch	tazobactam_piperacillin_T2_8 - none_T2_8	0.492652	0.662618
GO593_10335	prs	2175820	2176771	-	TCATTGGTTGGAGCACAACT	mismatch	tazobactam_piperacillin_T2_8 - none_T2_8	0.610336	0.000445119
GO593_10335	prs	2175820	2176771	-	ACGACTTTTTGAGCGAACTG	perfect	tazobactam_piperacillin_T2_8 - none_T2_8	-2.0772	0.135472
GO593_10335	prs	2175820	2176771	-	CCACTAAAAACGACAAGATT	perfect	tazobactam_piperacillin_T2_8 - none_T2_8	-1.04932	0.0826662
GO593_10335	prs	2175820	2176771	-	CGACTGATGCAGCACCTAGA	perfect	tazobactam_piperacillin_T2_8 - none_T2_8	0.404923	0.527685
GO593_10335	prs	2175820	2176771	-	TCATTGGTTGGAGCACAAGT	perfect	tazobactam_piperacillin_T2_8 - none_T2_8	-0.423866	0.767941
GO593_10360	ispE	2177244	2178078	-	AGGTTGAGCATAGCTGGAGA	mismatch	tazobactam_piperacillin_T2_8 - none_T2_8	-1.84793	3.74086e-07
GO593_10360	ispE	2177244	2178078	-	AGGTTGAGCTTAGCTGGAGC	mismatch	tazobactam_piperacillin_T2_8 - none_T2_8	-0.204933	0.635907
GO593_10360	ispE	2177244	2178078	-	AGGTTGAGCTTAGGTGGAGA	mismatch	tazobactam_piperacillin_T2_8 - none_T2_8	-1.39324	0.000509548
GO593_10360	ispE	2177244	2178078	-	AGGTTGAGTTTAGCTGGAGA	mismatch	tazobactam_piperacillin_T2_8 - none_T2_8	-1.80702	3.3017e-05
GO593_10360	ispE	2177244	2178078	-	AGTCATATAAATCAATAAGC	mismatch	tazobactam_piperacillin_T2_8 - none_T2_8	0.0220826	0.141807
GO593_10360	ispE	2177244	2178078	-	AGTCATATAAATCAATAAGG	mismatch	tazobactam_piperacillin_T2_8 - none_T2_8	-0.102609	0.877869
GO593_10360	ispE	2177244	2178078	-	AGTCATATAAATCACTAAGT	mismatch	tazobactam_piperacillin_T2_8 - none_T2_8	0.0605365	0.134353
GO593_10360	ispE	2177244	2178078	-	CGAAAATGGTTTGTAGTTCA	mismatch	tazobactam_piperacillin_T2_8 - none_T2_8	-0.665483	0.289143
GO593_10360	ispE	2177244	2178078	-	GGAAAATGGTTTGGAGTTCA	mismatch	tazobactam_piperacillin_T2_8 - none_T2_8	-0.393055	0.204497
GO593_10360	ispE	2177244	2178078	-	GGATAATGGTTTGTAGTTCA	mismatch	tazobactam_piperacillin_T2_8 - none_T2_8	-0.623971	0.28094
GO593_10360	ispE	2177244	2178078	-	AGGTTGAGCTTAGCTGGAGA	perfect	tazobactam_piperacillin_T2_8 - none_T2_8	-1.57525	6.47015e-05
GO593_10360	ispE	2177244	2178078	-	AGTCATATAAATCAATAAGT	perfect	tazobactam_piperacillin_T2_8 - none_T2_8	-1.32912	0.000593894
GO593_10360	ispE	2177244	2178078	-	GGAAAATGGTTTGTAGTTCA	perfect	tazobactam_piperacillin_T2_8 - none_T2_8	-0.343218	0.670372
GO593_10360	ispE	2177244	2178078	-	GTCCTGTGATATGCAAAAAC	perfect	tazobactam_piperacillin_T2_8 - none_T2_8	-0.357865	0.610567
GO593_10365	lolB	2178096	2178675	-	ACAAATCGCTGTGCACAGTT	mismatch	tazobactam_piperacillin_T2_8 - none_T2_8	-1.11805	1.4924e-07
GO593_10365	lolB	2178096	2178675	-	AGTGTTTTTCGTCTTGCACT	mismatch	tazobactam_piperacillin_T2_8 - none_T2_8	-0.0517791	0.55106
GO593_10365	lolB	2178096	2178675	-	TTGAGTAAAATGCCGACAAC	mismatch	tazobactam_piperacillin_T2_8 - none_T2_8	-0.247816	0.476196
GO593_10365	lolB	2178096	2178675	-	TTGAGTAAAATGCTAACAAC	mismatch	tazobactam_piperacillin_T2_8 - none_T2_8	-0.432611	0.0209953
GO593_10365	lolB	2178096	2178675	-	TTGAGTAAAATGCTGACAAA	mismatch	tazobactam_piperacillin_T2_8 - none_T2_8	-0.0867522	0.81308
GO593_10365	lolB	2178096	2178675	-	TTGAGTAAAATGCTGACACC	mismatch	tazobactam_piperacillin_T2_8 - none_T2_8	-0.24822	0.304344
GO593_10365	lolB	2178096	2178675	-	TTGAGTAAAATGCTGACTAC	mismatch	tazobactam_piperacillin_T2_8 - none_T2_8	-0.287975	0.190957
GO593_10365	lolB	2178096	2178675	-	TTGAGTAGAATGCTGACAAC	mismatch	tazobactam_piperacillin_T2_8 - none_T2_8	-0.679654	0.00228624
GO593_10365	lolB	2178096	2178675	-	TTGAGTCAAATGCTGACAAC	mismatch	tazobactam_piperacillin_T2_8 - none_T2_8	-0.310397	0.192618
GO593_10365	lolB	2178096	2178675	-	TTGTGGGTAACTGCAGCTTT	mismatch	tazobactam_piperacillin_T2_8 - none_T2_8	-0.286218	0.419084
GO593_10365	lolB	2178096	2178675	-	ACAGATCGCTGTGCACAGTT	perfect	tazobactam_piperacillin_T2_8 - none_T2_8	-1.364	4.84466e-11
GO593_10365	lolB	2178096	2178675	-	AGTGTTTTTCGTCTTGTACT	perfect	tazobactam_piperacillin_T2_8 - none_T2_8	-0.23664	0.342719
GO593_10365	lolB	2178096	2178675	-	TGGTGGGTAACTGCAGCTTT	perfect	tazobactam_piperacillin_T2_8 - none_T2_8	0.0596978	0.413414
GO593_10365	lolB	2178096	2178675	-	TTGAGTAAAATGCTGACAAC	perfect	tazobactam_piperacillin_T2_8 - none_T2_8	-0.70533	0.000158852
GO593_10375	hemA	2180477	2181761	+	AGACACGTGATGACGTTGTT	mismatch	tazobactam_piperacillin_T2_8 - none_T2_8	-0.0242649	0.844783
GO593_10375	hemA	2180477	2181761	+	CATTGAAAGCAATTTCCTCG	mismatch	tazobactam_piperacillin_T2_8 - none_T2_8	-0.061005	0.81126
GO593_10375	hemA	2180477	2181761	+	CATTGAAAGCAATTTGCTCC	mismatch	tazobactam_piperacillin_T2_8 - none_T2_8	-0.12021	0.989606
GO593_10375	hemA	2180477	2181761	+	CATTGAAAGCAATTTGCTCT	mismatch	tazobactam_piperacillin_T2_8 - none_T2_8	-0.102175	0.906327
GO593_10375	hemA	2180477	2181761	+	CCATGGCGTAGACTACTGTA	mismatch	tazobactam_piperacillin_T2_8 - none_T2_8	-1.01811	4.985e-05
GO593_10375	hemA	2180477	2181761	+	CCATGGCGTAGACTTCTGCA	mismatch	tazobactam_piperacillin_T2_8 - none_T2_8	-0.670022	0.00187658
GO593_10375	hemA	2180477	2181761	+	CCATGGCGTAGACTTTTGTA	mismatch	tazobactam_piperacillin_T2_8 - none_T2_8	-1.1906	2.33303e-05
GO593_10375	hemA	2180477	2181761	+	GTTCTACAAAAGCTGTTTGA	mismatch	tazobactam_piperacillin_T2_8 - none_T2_8	-0.0667367	0.896897
GO593_10375	hemA	2180477	2181761	+	GTTCTACAGAAGCTGTTTAA	mismatch	tazobactam_piperacillin_T2_8 - none_T2_8	-0.416956	0.0190809
GO593_10375	hemA	2180477	2181761	+	GTTCTATAGAAGCTGTTTGA	mismatch	tazobactam_piperacillin_T2_8 - none_T2_8	-0.372527	0.626232
GO593_10375	hemA	2180477	2181761	+	AGACTCGTGATGACGTTGTT	perfect	tazobactam_piperacillin_T2_8 - none_T2_8	0.187241	0.559835
GO593_10375	hemA	2180477	2181761	+	CATTGAAAGCAATTTGCTCG	perfect	tazobactam_piperacillin_T2_8 - none_T2_8	-0.250372	0.697515
GO593_10375	hemA	2180477	2181761	+	CCATGGCGTAGACTTCTGTA	perfect	tazobactam_piperacillin_T2_8 - none_T2_8	-1.37789	0.000168367
GO593_10375	hemA	2180477	2181761	+	GTTCTACAGAAGCTGTTTGA	perfect	tazobactam_piperacillin_T2_8 - none_T2_8	-0.328079	0.677042
GO593_10380	dnaG	2181757	2183623	-	ACAACCAGAATAAGTTCGCC	mismatch	tazobactam_piperacillin_T2_8 - none_T2_8	-0.623951	0.000150048
GO593_10380	dnaG	2181757	2183623	-	ACAACCAGAATAAGTTCGGC	mismatch	tazobactam_piperacillin_T2_8 - none_T2_8	-0.557052	0.0186156
GO593_10380	dnaG	2181757	2183623	-	ACAACCAGAATAAGTTCGTA	mismatch	tazobactam_piperacillin_T2_8 - none_T2_8	-0.0980295	0.88218
GO593_10380	dnaG	2181757	2183623	-	ACAACCAGAATCAGTTCGTC	mismatch	tazobactam_piperacillin_T2_8 - none_T2_8	-4.19066	3.41496e-17
GO593_10380	dnaG	2181757	2183623	-	ACAACTAGAATAAGTTCGTC	mismatch	tazobactam_piperacillin_T2_8 - none_T2_8	-1.6969	0.000544397
GO593_10380	dnaG	2181757	2183623	-	ATCCGATCAATCGTATGCTG	mismatch	tazobactam_piperacillin_T2_8 - none_T2_8	-2.23332	0.00052934
GO593_10380	dnaG	2181757	2183623	-	ATCTGATCAATCGTATGCTT	mismatch	tazobactam_piperacillin_T2_8 - none_T2_8	-0.84467	0.000592275
GO593_10380	dnaG	2181757	2183623	-	ATCTGATCAATCTTATGCTG	mismatch	tazobactam_piperacillin_T2_8 - none_T2_8	-4.06378	6.23862e-15
GO593_10380	dnaG	2181757	2183623	-	CCGCGGTAAACATGGAAAGA	mismatch	tazobactam_piperacillin_T2_8 - none_T2_8	-4.32729	1.64596e-13
GO593_10380	dnaG	2181757	2183623	-	TCGCGGTAAACATTGAAAGA	mismatch	tazobactam_piperacillin_T2_8 - none_T2_8	-0.424351	0.0160448
GO593_10380	dnaG	2181757	2183623	-	ACAACCAGAATAAGTTCGTC	perfect	tazobactam_piperacillin_T2_8 - none_T2_8	-4.29347	2.57752e-16
GO593_10380	dnaG	2181757	2183623	-	ATCTGATCAATCGTATGCTG	perfect	tazobactam_piperacillin_T2_8 - none_T2_8	-0.903633	0.0799716
GO593_10380	dnaG	2181757	2183623	-	GCGTTTTCTCTTGATGAAAA	perfect	tazobactam_piperacillin_T2_8 - none_T2_8	-0.812829	0.00222769
GO593_10380	dnaG	2181757	2183623	-	TCGCGGTAAACATGGAAAGA	perfect	tazobactam_piperacillin_T2_8 - none_T2_8	-3.74556	2.03158e-09
GO593_10410	coaD	2188236	2188728	+	ATTCTTCTAAGCTGAACAAA	mismatch	tazobactam_piperacillin_T2_8 - none_T2_8	1.14579	0.000752085
GO593_10410	coaD	2188236	2188728	+	CAAACTCAACAGTTGATAGA	mismatch	tazobactam_piperacillin_T2_8 - none_T2_8	0.879808	0.000472153
GO593_10410	coaD	2188236	2188728	+	CAAACTCAACATTTGATAGT	mismatch	tazobactam_piperacillin_T2_8 - none_T2_8	0.346722	0.00180727
GO593_10410	coaD	2188236	2188728	+	CAAACTGAACATTTGATAGA	mismatch	tazobactam_piperacillin_T2_8 - none_T2_8	0.888981	6.37326e-05
GO593_10410	coaD	2188236	2188728	+	GTGATAGGGTCAAATGTTTC	mismatch	tazobactam_piperacillin_T2_8 - none_T2_8	1.80934	1.07115e-07
GO593_10410	coaD	2188236	2188728	+	GTGATAGGTTCAAATGTTCC	mismatch	tazobactam_piperacillin_T2_8 - none_T2_8	1.58547	0.000594156
GO593_10410	coaD	2188236	2188728	+	GTGATTGGGTCAAATGTTCC	mismatch	tazobactam_piperacillin_T2_8 - none_T2_8	1.47587	0.00311803
GO593_10410	coaD	2188236	2188728	+	TAAACCACGAAGTACTGCTA	mismatch	tazobactam_piperacillin_T2_8 - none_T2_8	0.991625	3.91932e-05
GO593_10410	coaD	2188236	2188728	+	TAAACCACGAAGTACTGCTC	mismatch	tazobactam_piperacillin_T2_8 - none_T2_8	0.355874	0.000176724
GO593_10410	coaD	2188236	2188728	+	TTTCTTCTAAGCTGAACGAA	mismatch	tazobactam_piperacillin_T2_8 - none_T2_8	1.48608	5.22583e-06
GO593_10410	coaD	2188236	2188728	+	CAAACTCAACATTTGATAGA	perfect	tazobactam_piperacillin_T2_8 - none_T2_8	2.0586	1.01562e-05
GO593_10410	coaD	2188236	2188728	+	GTGATAGGGTCAAATGTTCC	perfect	tazobactam_piperacillin_T2_8 - none_T2_8	1.282	0.00366749
GO593_10410	coaD	2188236	2188728	+	TAAACCACGAAGTACTGCTG	perfect	tazobactam_piperacillin_T2_8 - none_T2_8	0.919044	0.0458619
GO593_10410	coaD	2188236	2188728	+	TTTCTTCTAAGCTGAACAAA	perfect	tazobactam_piperacillin_T2_8 - none_T2_8	1.80526	1.61307e-06
GO593_10415	fdx_1	2188729	2188993	+	ACGCACTCTGTACATAAAAC	mismatch	tazobactam_piperacillin_T2_8 - none_T2_8	-0.191576	0.320836
GO593_10415	fdx_1	2188729	2188993	+	ACGCACTCTGTACATAAACC	mismatch	tazobactam_piperacillin_T2_8 - none_T2_8	-0.172456	0.763299
GO593_10415	fdx_1	2188729	2188993	+	ACGCACTCTGTACATAAATA	mismatch	tazobactam_piperacillin_T2_8 - none_T2_8	0.27548	1.19861e-05
GO593_10415	fdx_1	2188729	2188993	+	ACGCACTCTGTACATAAATT	mismatch	tazobactam_piperacillin_T2_8 - none_T2_8	0.0469423	0.0343525
GO593_10415	fdx_1	2188729	2188993	+	ACGCACTCTGTACATAAGTC	mismatch	tazobactam_piperacillin_T2_8 - none_T2_8	-1.1483	9.76644e-09
GO593_10415	fdx_1	2188729	2188993	+	ATCGCTTCATTAGGGGAAAC	mismatch	tazobactam_piperacillin_T2_8 - none_T2_8	-0.774559	0.000100077
GO593_10415	fdx_1	2188729	2188993	+	ATGGGCACTGTGGCTGGTCA	mismatch	tazobactam_piperacillin_T2_8 - none_T2_8	0.217827	0.0498046
GO593_10415	fdx_1	2188729	2188993	+	ATTGGCACTGTGGCTGATCA	mismatch	tazobactam_piperacillin_T2_8 - none_T2_8	0.301629	0.00441934
GO593_10415	fdx_1	2188729	2188993	+	ATTGGCACTGTGGTTGGTCA	mismatch	tazobactam_piperacillin_T2_8 - none_T2_8	0.0340369	0.475205
GO593_10415	fdx_1	2188729	2188993	+	TCCTCATGCTGCGGATTTTT	mismatch	tazobactam_piperacillin_T2_8 - none_T2_8	-0.212723	0.748277
GO593_10415	fdx_1	2188729	2188993	+	ACGCACTCTGTACATAAATC	perfect	tazobactam_piperacillin_T2_8 - none_T2_8	-1.1862	2.48988e-13
GO593_10415	fdx_1	2188729	2188993	+	ATCGCTTCATTAGGGCAAAC	perfect	tazobactam_piperacillin_T2_8 - none_T2_8	-1.66111	2.15357e-18
GO593_10415	fdx_1	2188729	2188993	+	ATTGGCACTGTGGCTGGTCA	perfect	tazobactam_piperacillin_T2_8 - none_T2_8	0.100779	0.108562
GO593_10415	fdx_1	2188729	2188993	+	TCCTCATGCTGCGGATCTTT	perfect	tazobactam_piperacillin_T2_8 - none_T2_8	0.11549	0.128586
GO593_10480	nadE	2200734	2202360	-	AAAGCTCAGGAAAAATAAGC	mismatch	tazobactam_piperacillin_T2_8 - none_T2_8	-0.128515	0.989606
GO593_10480	nadE	2200734	2202360	-	AAAGCTCAGGAAAAATAATA	mismatch	tazobactam_piperacillin_T2_8 - none_T2_8	-0.145739	0.948917
GO593_10480	nadE	2200734	2202360	-	AAAGCTCAGGAAGAATAATC	mismatch	tazobactam_piperacillin_T2_8 - none_T2_8	0.378482	0.176033
GO593_10480	nadE	2200734	2202360	-	AAATCTCAGGAAAAATAATC	mismatch	tazobactam_piperacillin_T2_8 - none_T2_8	0.485713	0.145498
GO593_10480	nadE	2200734	2202360	-	ATGCGGAGAAAACTGAGCAT	mismatch	tazobactam_piperacillin_T2_8 - none_T2_8	0.566219	0.0820101
GO593_10480	nadE	2200734	2202360	-	ATGCGGAGAAAGCTGAGCAA	mismatch	tazobactam_piperacillin_T2_8 - none_T2_8	-0.657971	0.249598
GO593_10480	nadE	2200734	2202360	-	CGTAACAATAAATCTTCAGC	mismatch	tazobactam_piperacillin_T2_8 - none_T2_8	0.279192	0.139264
GO593_10480	nadE	2200734	2202360	-	CGTAACAATAAGTCCTCAGC	mismatch	tazobactam_piperacillin_T2_8 - none_T2_8	-0.144875	0.925546
GO593_10480	nadE	2200734	2202360	-	CGTAACAATAAGTCTTCAGA	mismatch	tazobactam_piperacillin_T2_8 - none_T2_8	-0.154835	0.886662
GO593_10480	nadE	2200734	2202360	-	TGCTTGCTCAATCATCATTT	mismatch	tazobactam_piperacillin_T2_8 - none_T2_8	-0.135391	0.973659
GO593_10480	nadE	2200734	2202360	-	AAAGCTCAGGAAAAATAATC	perfect	tazobactam_piperacillin_T2_8 - none_T2_8	0.581845	0.0744229
GO593_10480	nadE	2200734	2202360	-	ATGCGGAGAAAACTGAGCAA	perfect	tazobactam_piperacillin_T2_8 - none_T2_8	0.20547	0.531652
GO593_10480	nadE	2200734	2202360	-	CGTAACAATAAGTCTTCAGC	perfect	tazobactam_piperacillin_T2_8 - none_T2_8	0.434131	0.180732
GO593_10480	nadE	2200734	2202360	-	TGCTTGCTCAATCATCTTTT	perfect	tazobactam_piperacillin_T2_8 - none_T2_8	0.543647	0.135954
GO593_10495	hemJ	2204426	2204879	-	ACCCACAAAAAGGCATCACA	mismatch	tazobactam_piperacillin_T2_8 - none_T2_8	-0.0883058	0.843797
GO593_10495	hemJ	2204426	2204879	-	ATTAAGGTGGCAATCATAGA	mismatch	tazobactam_piperacillin_T2_8 - none_T2_8	0.905146	0.000306847
GO593_10495	hemJ	2204426	2204879	-	ATTAATGTGCCAATCATAGA	mismatch	tazobactam_piperacillin_T2_8 - none_T2_8	1.5291	2.52845e-16
GO593_10495	hemJ	2204426	2204879	-	ATTAATGTGGCAATCATATA	mismatch	tazobactam_piperacillin_T2_8 - none_T2_8	0.648904	1.61598e-06
GO593_10495	hemJ	2204426	2204879	-	CACTTCAAAGCGCTAATGGC	mismatch	tazobactam_piperacillin_T2_8 - none_T2_8	0.96396	3.19815e-13
GO593_10495	hemJ	2204426	2204879	-	CACTTCAAAGCGGTGATGGC	mismatch	tazobactam_piperacillin_T2_8 - none_T2_8	1.07161	5.64139e-10
GO593_10495	hemJ	2204426	2204879	-	CACTTCACAGCGCTGATGGC	mismatch	tazobactam_piperacillin_T2_8 - none_T2_8	0.797549	5.65622e-14
GO593_10495	hemJ	2204426	2204879	-	GCATGGTAAACATAAAGACC	mismatch	tazobactam_piperacillin_T2_8 - none_T2_8	0.330654	0.000359618
GO593_10495	hemJ	2204426	2204879	-	GCATGGTAAACATAAAGACT	mismatch	tazobactam_piperacillin_T2_8 - none_T2_8	0.69093	3.02171e-10
GO593_10495	hemJ	2204426	2204879	-	GCATGGTAATCATAAAGACG	mismatch	tazobactam_piperacillin_T2_8 - none_T2_8	0.367733	0.0605854
GO593_10495	hemJ	2204426	2204879	-	ACCCACAAAAAGGCATCAGA	perfect	tazobactam_piperacillin_T2_8 - none_T2_8	1.66516	4.97488e-08
GO593_10495	hemJ	2204426	2204879	-	ATTAATGTGGCAATCATAGA	perfect	tazobactam_piperacillin_T2_8 - none_T2_8	0.745066	0.00928548
GO593_10495	hemJ	2204426	2204879	-	CACTTCAAAGCGCTGATGGC	perfect	tazobactam_piperacillin_T2_8 - none_T2_8	1.18249	1.67618e-20
GO593_10495	hemJ	2204426	2204879	-	GCATGGTAAACATAAAGACG	perfect	tazobactam_piperacillin_T2_8 - none_T2_8	0.250461	0.324346
GO593_10500	fabB_2	2204897	2206127	-	AGATGGGTTAAAACGTGTCC	mismatch	tazobactam_piperacillin_T2_8 - none_T2_8	-1.07386	0.0653107
GO593_10500	fabB_2	2204897	2206127	-	AGTTGGGTTAAAACGTATCC	mismatch	tazobactam_piperacillin_T2_8 - none_T2_8	0.73608	0.000118952
GO593_10500	fabB_2	2204897	2206127	-	ATGTTACATGGAACAAAGAA	mismatch	tazobactam_piperacillin_T2_8 - none_T2_8	0.334568	0.00150197
GO593_10500	fabB_2	2204897	2206127	-	ATGTTACGTGGAACAAATAA	mismatch	tazobactam_piperacillin_T2_8 - none_T2_8	0.198368	0.259316
GO593_10500	fabB_2	2204897	2206127	-	ATGTTACGTGTAACAAAGAA	mismatch	tazobactam_piperacillin_T2_8 - none_T2_8	0.401147	0.000269294
GO593_10500	fabB_2	2204897	2206127	-	ATGTTAGGTGGAACAAAGAA	mismatch	tazobactam_piperacillin_T2_8 - none_T2_8	0.504644	5.42984e-05
GO593_10500	fabB_2	2204897	2206127	-	CCACCGGCAATACCATAACC	mismatch	tazobactam_piperacillin_T2_8 - none_T2_8	0.188667	0.085675
GO593_10500	fabB_2	2204897	2206127	-	CCACCGGCAATACCATATCG	mismatch	tazobactam_piperacillin_T2_8 - none_T2_8	0.427279	0.00121938
GO593_10500	fabB_2	2204897	2206127	-	CGACCGGCAATACCATAACG	mismatch	tazobactam_piperacillin_T2_8 - none_T2_8	0.0520461	0.402704
GO593_10500	fabB_2	2204897	2206127	-	CTTGTTTGCCTAGAGCGAGA	mismatch	tazobactam_piperacillin_T2_8 - none_T2_8	0.502506	2.16029e-05
GO593_10500	fabB_2	2204897	2206127	-	AGTTGGGTTAAAACGTGTCC	perfect	tazobactam_piperacillin_T2_8 - none_T2_8	-1.15918	0.0400127
GO593_10500	fabB_2	2204897	2206127	-	ATGTTACGTGGAACAAAGAA	perfect	tazobactam_piperacillin_T2_8 - none_T2_8	0.489445	0.000117422
GO593_10500	fabB_2	2204897	2206127	-	CCACCGGCAATACCATAACG	perfect	tazobactam_piperacillin_T2_8 - none_T2_8	0.117417	0.228198
GO593_10500	fabB_2	2204897	2206127	-	CTTGTTTGCCTAGAGCGATA	perfect	tazobactam_piperacillin_T2_8 - none_T2_8	0.306538	0.0197283
GO593_10510	rpsL	2207949	2208324	+	AGCCTTCAACACAGGAACTT	mismatch	tazobactam_piperacillin_T2_8 - none_T2_8	0.976135	0.0130708
GO593_10510	rpsL	2207949	2208324	+	AGCCTTCAACGCAGGAACTA	mismatch	tazobactam_piperacillin_T2_8 - none_T2_8	0.079355	0.0786273
GO593_10510	rpsL	2207949	2208324	+	ATAGCTGAGTTAGGTTGTTT	mismatch	tazobactam_piperacillin_T2_8 - none_T2_8	0.802704	0.0161139
GO593_10510	rpsL	2207949	2208324	+	ATAGCTGAGTTAGGTTTTAT	mismatch	tazobactam_piperacillin_T2_8 - none_T2_8	0.112101	0.275321
GO593_10510	rpsL	2207949	2208324	+	ATAGCTGAGTTAGGTTTTGT	mismatch	tazobactam_piperacillin_T2_8 - none_T2_8	-0.0455787	0.759313
GO593_10510	rpsL	2207949	2208324	+	ATCCTTCAACGCAGGAACTT	mismatch	tazobactam_piperacillin_T2_8 - none_T2_8	0.482051	0.298414
GO593_10510	rpsL	2207949	2208324	+	CCAAAGTCGTACGACCATTA	mismatch	tazobactam_piperacillin_T2_8 - none_T2_8	-0.0957077	0.963484
GO593_10510	rpsL	2207949	2208324	+	CCAAAGTCGTACGACCCTAA	mismatch	tazobactam_piperacillin_T2_8 - none_T2_8	0.381843	0.0259816
GO593_10510	rpsL	2207949	2208324	+	GTACAAACAACACGACGTTG	mismatch	tazobactam_piperacillin_T2_8 - none_T2_8	1.29844	0.00288785
GO593_10510	rpsL	2207949	2208324	+	GTGCAAACACCACGACGTTG	mismatch	tazobactam_piperacillin_T2_8 - none_T2_8	1.29849	0.0230483
GO593_10510	rpsL	2207949	2208324	+	AGCCTTCAACGCAGGAACTT	perfect	tazobactam_piperacillin_T2_8 - none_T2_8	0.721164	0.0492898
GO593_10510	rpsL	2207949	2208324	+	ATAGCTGAGTTAGGTTTTTT	perfect	tazobactam_piperacillin_T2_8 - none_T2_8	-0.423522	0.50486
GO593_10510	rpsL	2207949	2208324	+	CCAAAGTCGTACGACCCTTA	perfect	tazobactam_piperacillin_T2_8 - none_T2_8	-0.88533	0.244914
GO593_10510	rpsL	2207949	2208324	+	GTACAAACACCACGACGTTG	perfect	tazobactam_piperacillin_T2_8 - none_T2_8	1.25559	0.00535038
GO593_10515	rpsG	2208483	2208954	+	GCAGCGACTACGCGGCGTCT	mismatch	tazobactam_piperacillin_T2_8 - none_T2_8	-0.491016	0.609102
GO593_10515	rpsG	2208483	2208954	+	TCATGAATTTAGCGATTCTT	mismatch	tazobactam_piperacillin_T2_8 - none_T2_8	0.165893	0.168176
GO593_10515	rpsG	2208483	2208954	+	TCATGAGTTTAGCGATTGTT	mismatch	tazobactam_piperacillin_T2_8 - none_T2_8	-0.114998	0.993728
GO593_10515	rpsG	2208483	2208954	+	TGCTAAAATTAGGATCTGGA	mismatch	tazobactam_piperacillin_T2_8 - none_T2_8	0.242268	0.607601
GO593_10515	rpsG	2208483	2208954	+	TTTGACCATCTTGCATTACG	mismatch	tazobactam_piperacillin_T2_8 - none_T2_8	-0.218365	0.882728
GO593_10515	rpsG	2208483	2208954	+	TTTTACCATCTTGCAATACG	mismatch	tazobactam_piperacillin_T2_8 - none_T2_8	0.608365	0.0226707
GO593_10515	rpsG	2208483	2208954	+	TTTTACCATCTTGCATTACC	mismatch	tazobactam_piperacillin_T2_8 - none_T2_8	0.139532	0.0237489
GO593_10515	rpsG	2208483	2208954	+	TTTTACCATCTTGCATTACT	mismatch	tazobactam_piperacillin_T2_8 - none_T2_8	-0.0291806	0.389023
GO593_10515	rpsG	2208483	2208954	+	TTTTACCATCTTGCATTATG	mismatch	tazobactam_piperacillin_T2_8 - none_T2_8	-0.0743277	0.869618
GO593_10515	rpsG	2208483	2208954	+	TTTTACCATCTTGCTTTACG	mismatch	tazobactam_piperacillin_T2_8 - none_T2_8	0.338412	0.03418
GO593_10515	rpsG	2208483	2208954	+	GCAGCGACTACGCGACGTCT	perfect	tazobactam_piperacillin_T2_8 - none_T2_8	-2.76915	0.195209
GO593_10515	rpsG	2208483	2208954	+	TCATGAATTTAGCGATTGTT	perfect	tazobactam_piperacillin_T2_8 - none_T2_8	-2.34238	0.0298148
GO593_10515	rpsG	2208483	2208954	+	TGCTAAATTTAGGATCTGGA	perfect	tazobactam_piperacillin_T2_8 - none_T2_8	-0.884455	0.419533
GO593_10515	rpsG	2208483	2208954	+	TTTTACCATCTTGCATTACG	perfect	tazobactam_piperacillin_T2_8 - none_T2_8	0.0968612	0.68386
GO593_10520	fusA	2209132	2211271	+	CCGCAGAGATACCGATGTTA	mismatch	tazobactam_piperacillin_T2_8 - none_T2_8	0.915087	0.329595
GO593_10520	fusA	2209132	2211271	+	GAAACAAGCTGTTGCAGCAG	mismatch	tazobactam_piperacillin_T2_8 - none_T2_8	-1.83534	0.0120095
GO593_10520	fusA	2209132	2211271	+	GAAACAAGTTGTTGCAGCAC	mismatch	tazobactam_piperacillin_T2_8 - none_T2_8	0.0440974	0.455908
GO593_10520	fusA	2209132	2211271	+	GCGCAGAGATACCGATGTTT	mismatch	tazobactam_piperacillin_T2_8 - none_T2_8	-1.52333	0.0429388
GO593_10520	fusA	2209132	2211271	+	GCGCAGAGATACCGATTTTA	mismatch	tazobactam_piperacillin_T2_8 - none_T2_8	-0.70374	0.403583
GO593_10520	fusA	2209132	2211271	+	GGGAACGAGTAATTGGGGTT	mismatch	tazobactam_piperacillin_T2_8 - none_T2_8	-0.00106381	0.906893
GO593_10520	fusA	2209132	2211271	+	GGGCAGAGATACCGATGTTA	mismatch	tazobactam_piperacillin_T2_8 - none_T2_8	-1.71103	0.136399
GO593_10520	fusA	2209132	2211271	+	GGTAACGAGTAATTGGGGCT	mismatch	tazobactam_piperacillin_T2_8 - none_T2_8	-0.68744	0.484932
GO593_10520	fusA	2209132	2211271	+	GTTAACGAGTAATTGGGGTT	mismatch	tazobactam_piperacillin_T2_8 - none_T2_8	0.948775	0.320364
GO593_10520	fusA	2209132	2211271	+	TGATACGGTGTTGTCGGAAT	mismatch	tazobactam_piperacillin_T2_8 - none_T2_8	0.298591	0.0859148
GO593_10520	fusA	2209132	2211271	+	GAAACAAGTTGTTGCAGCAG	perfect	tazobactam_piperacillin_T2_8 - none_T2_8	-1.10931	0.135484
GO593_10520	fusA	2209132	2211271	+	GCGCAGAGATACCGATGTTA	perfect	tazobactam_piperacillin_T2_8 - none_T2_8	-1.25784	0.127178
GO593_10520	fusA	2209132	2211271	+	GGTAACGAGTAATTGGGGTT	perfect	tazobactam_piperacillin_T2_8 - none_T2_8	-0.0314458	0.918189
GO593_10520	fusA	2209132	2211271	+	TGATACGGTGTTGTGGGAAT	perfect	tazobactam_piperacillin_T2_8 - none_T2_8	-0.564484	0.553155
GO593_10560	ftsK	2218263	2221296	+	ACCGACAATACCACTTGCAT	mismatch	tazobactam_piperacillin_T2_8 - none_T2_8	-2.5373	1.31307e-07
GO593_10560	ftsK	2218263	2221296	+	AGCGGCAATACCACTTGCAT	mismatch	tazobactam_piperacillin_T2_8 - none_T2_8	-1.03254	0.190893
GO593_10560	ftsK	2218263	2221296	+	GCTTCAACAAATAGGAAGAA	mismatch	tazobactam_piperacillin_T2_8 - none_T2_8	-3.51765	4.99134e-26
GO593_10560	ftsK	2218263	2221296	+	GCTTCAACAAATAGGAAGCT	mismatch	tazobactam_piperacillin_T2_8 - none_T2_8	-2.98442	4.89976e-17
GO593_10560	ftsK	2218263	2221296	+	GCTTCAACAAATAGGAAGGT	mismatch	tazobactam_piperacillin_T2_8 - none_T2_8	-4.62616	4.54779e-27
GO593_10560	ftsK	2218263	2221296	+	GCTTCAACACATAGGAAGAT	mismatch	tazobactam_piperacillin_T2_8 - none_T2_8	-6.31012	4.71296e-31
GO593_10560	ftsK	2218263	2221296	+	GCTTGAACAAATAGGAAGAT	mismatch	tazobactam_piperacillin_T2_8 - none_T2_8	-7.98504	7.42241e-16
GO593_10560	ftsK	2218263	2221296	+	GGGCGGTTTAGAAAAATATG	mismatch	tazobactam_piperacillin_T2_8 - none_T2_8	-3.64296	4.16386e-32
GO593_10560	ftsK	2218263	2221296	+	GGGCGGTTTAGAAAACTATC	mismatch	tazobactam_piperacillin_T2_8 - none_T2_8	-0.714574	9.8115e-06
GO593_10560	ftsK	2218263	2221296	+	GGGCGGTTTAGAACACTATG	mismatch	tazobactam_piperacillin_T2_8 - none_T2_8	-6.7738	1.44013e-25
GO593_10560	ftsK	2218263	2221296	+	ACCGGCAATACCACTTGCAT	perfect	tazobactam_piperacillin_T2_8 - none_T2_8	-3.70345	6.09025e-09
GO593_10560	ftsK	2218263	2221296	+	GCTTCAACAAATAGGAAGAT	perfect	tazobactam_piperacillin_T2_8 - none_T2_8	-7.20388	1.29991e-27
GO593_10560	ftsK	2218263	2221296	+	GGGCGGTTTAGAAAACTATG	perfect	tazobactam_piperacillin_T2_8 - none_T2_8	-6.58751	3.09113e-22
GO593_10560	ftsK	2218263	2221296	+	TGCATCCAGCCCGGATCAAA	perfect	tazobactam_piperacillin_T2_8 - none_T2_8	-3.99949	8.10201e-06
GO593_10575	minE	2222478	2222751	-	CCTTGTCTTGGCTTAAACGA	mismatch	tazobactam_piperacillin_T2_8 - none_T2_8	-5.00666	3.35243e-21
GO593_10575	minE	2222478	2222751	-	CTGCAGAACGAACTTGCATT	mismatch	tazobactam_piperacillin_T2_8 - none_T2_8	0.147302	0.240383
GO593_10575	minE	2222478	2222751	-	GCATAATTTCTTTCTTCATA	mismatch	tazobactam_piperacillin_T2_8 - none_T2_8	-0.079172	0.755071
GO593_10575	minE	2222478	2222751	-	TCATAATTTCTTTCTTCATT	mismatch	tazobactam_piperacillin_T2_8 - none_T2_8	0.598495	3.55729e-05
GO593_10575	minE	2222478	2222751	-	TCTTGTCTTAGCTTAAACGA	mismatch	tazobactam_piperacillin_T2_8 - none_T2_8	1.0707	1.65789e-08
GO593_10575	minE	2222478	2222751	-	TCTTGTCTTGGCTTAAACGT	mismatch	tazobactam_piperacillin_T2_8 - none_T2_8	-0.0669685	0.867219
GO593_10575	minE	2222478	2222751	-	TCTTGTCTTGGGTTAAACGA	mismatch	tazobactam_piperacillin_T2_8 - none_T2_8	-0.50602	0.117434
GO593_10575	minE	2222478	2222751	-	TTGGCAGTTTGACCACTTGA	mismatch	tazobactam_piperacillin_T2_8 - none_T2_8	0.456875	0.00125827
GO593_10575	minE	2222478	2222751	-	TTGGCAGTTTGAGCAATTGA	mismatch	tazobactam_piperacillin_T2_8 - none_T2_8	0.434198	3.49251e-05
GO593_10575	minE	2222478	2222751	-	TTGGCAGTTTGAGCACTTTA	mismatch	tazobactam_piperacillin_T2_8 - none_T2_8	0.219084	0.000762526
GO593_10575	minE	2222478	2222751	-	CTTCAGAACGAACTTGCATT	perfect	tazobactam_piperacillin_T2_8 - none_T2_8	-0.195952	0.785991
GO593_10575	minE	2222478	2222751	-	GCATAATTTCTTTCTTCATT	perfect	tazobactam_piperacillin_T2_8 - none_T2_8	-4.39139	4.94581e-17
GO593_10575	minE	2222478	2222751	-	TCTTGTCTTGGCTTAAACGA	perfect	tazobactam_piperacillin_T2_8 - none_T2_8	-4.54695	8.58452e-16
GO593_10575	minE	2222478	2222751	-	TTGGCAGTTTGAGCACTTGA	perfect	tazobactam_piperacillin_T2_8 - none_T2_8	-0.367248	0.43534
GO593_10585	minC	2223636	2224332	-	AATAACGACAGATCCCTGAT	mismatch	tazobactam_piperacillin_T2_8 - none_T2_8	0.815976	0.0013642
GO593_10585	minC	2223636	2224332	-	AATAACGACAGTTCCCTGAG	mismatch	tazobactam_piperacillin_T2_8 - none_T2_8	0.712394	1.30317e-07
GO593_10585	minC	2223636	2224332	-	ATACCGCCAATGACAGCCAT	mismatch	tazobactam_piperacillin_T2_8 - none_T2_8	0.868865	7.96171e-15
GO593_10585	minC	2223636	2224332	-	ATACCGTCAATGACCGCCAT	mismatch	tazobactam_piperacillin_T2_8 - none_T2_8	1.06097	6.75015e-15
GO593_10585	minC	2223636	2224332	-	ATACCGTTAATGACAGCCAT	mismatch	tazobactam_piperacillin_T2_8 - none_T2_8	1.1348	3.33136e-18
GO593_10585	minC	2223636	2224332	-	ATATATTTGATAATAGCTGG	mismatch	tazobactam_piperacillin_T2_8 - none_T2_8	0.779188	2.59431e-09
GO593_10585	minC	2223636	2224332	-	ATATATTTGATAATTGATGG	mismatch	tazobactam_piperacillin_T2_8 - none_T2_8	0.994651	1.09251e-08
GO593_10585	minC	2223636	2224332	-	ATATATTTGATAATTGCTGA	mismatch	tazobactam_piperacillin_T2_8 - none_T2_8	0.216874	0.00447873
GO593_10585	minC	2223636	2224332	-	ATATATTTGATAATTGCTGC	mismatch	tazobactam_piperacillin_T2_8 - none_T2_8	0.221941	0.000172158
GO593_10585	minC	2223636	2224332	-	ATCATGATCATTCATATCGA	mismatch	tazobactam_piperacillin_T2_8 - none_T2_8	0.672795	2.42874e-05
GO593_10585	minC	2223636	2224332	-	AATAACGACAGTTCCCTGAT	perfect	tazobactam_piperacillin_T2_8 - none_T2_8	0.650044	0.000390949
GO593_10585	minC	2223636	2224332	-	ATACCGTCAATGACAGCCAT	perfect	tazobactam_piperacillin_T2_8 - none_T2_8	0.96147	2.96176e-10
GO593_10585	minC	2223636	2224332	-	ATATATTTGATAATTGCTGG	perfect	tazobactam_piperacillin_T2_8 - none_T2_8	1.19861	3.25691e-10
GO593_10585	minC	2223636	2224332	-	ATCATGATCATTCGTATCGA	perfect	tazobactam_piperacillin_T2_8 - none_T2_8	0.0713836	0.564572
GO593_10605	rep	2227561	2229601	+	ACGGCAATGTGGCACCAAAT	mismatch	tazobactam_piperacillin_T2_8 - none_T2_8	-0.309367	0.663345
GO593_10605	rep	2227561	2229601	+	ACGGCAATGTTGCAACAAAT	mismatch	tazobactam_piperacillin_T2_8 - none_T2_8	-0.252397	0.350998
GO593_10605	rep	2227561	2229601	+	ACGGCAATGTTGCACAAAAT	mismatch	tazobactam_piperacillin_T2_8 - none_T2_8	-0.0304869	0.496815
GO593_10605	rep	2227561	2229601	+	ACGGCAATGTTGCACCAATT	mismatch	tazobactam_piperacillin_T2_8 - none_T2_8	-0.166694	0.731752
GO593_10605	rep	2227561	2229601	+	ACGGCAATGTTGCATCAAAT	mismatch	tazobactam_piperacillin_T2_8 - none_T2_8	-0.20844	0.611611
GO593_10605	rep	2227561	2229601	+	ACGGCGATGTTGCACCAAAT	mismatch	tazobactam_piperacillin_T2_8 - none_T2_8	-0.777686	0.00384054
GO593_10605	rep	2227561	2229601	+	GCGCCAGCAAGCACCAAAAA	mismatch	tazobactam_piperacillin_T2_8 - none_T2_8	-0.3119	0.223034
GO593_10605	rep	2227561	2229601	+	GCTCCAGCAAGCACCAATAA	mismatch	tazobactam_piperacillin_T2_8 - none_T2_8	-0.26817	0.656438
GO593_10605	rep	2227561	2229601	+	TTGCTTGTTGTTCAGTTCAC	mismatch	tazobactam_piperacillin_T2_8 - none_T2_8	-0.581903	0.255562
GO593_10605	rep	2227561	2229601	+	TTGCTTGTTGTTCAGTTGAA	mismatch	tazobactam_piperacillin_T2_8 - none_T2_8	-0.550476	0.0682453
GO593_10605	rep	2227561	2229601	+	ACGGCAATGTTGCACCAAAT	perfect	tazobactam_piperacillin_T2_8 - none_T2_8	-0.437225	0.147768
GO593_10605	rep	2227561	2229601	+	AGGGCCTTGAGTATATTTCA	perfect	tazobactam_piperacillin_T2_8 - none_T2_8	-1.27865	0.0181505
GO593_10605	rep	2227561	2229601	+	GCGCCAGCAAGCACCAATAA	perfect	tazobactam_piperacillin_T2_8 - none_T2_8	0.184582	0.306763
GO593_10605	rep	2227561	2229601	+	TTGCTTGTTGTTCAGTTGAC	perfect	tazobactam_piperacillin_T2_8 - none_T2_8	-1.90388	3.07353e-05
GO593_10610	dut	2229626	2230079	+	AATTTAACTTGAAATTTCAT	mismatch	tazobactam_piperacillin_T2_8 - none_T2_8	-0.34883	0.489392
GO593_10610	dut	2229626	2230079	+	AATTTAACTTGAACTATCAT	mismatch	tazobactam_piperacillin_T2_8 - none_T2_8	0.130224	0.0573071
GO593_10610	dut	2229626	2230079	+	AATTTAACTTGAACTTTAAT	mismatch	tazobactam_piperacillin_T2_8 - none_T2_8	-0.0247484	0.540144
GO593_10610	dut	2229626	2230079	+	AATTTAACTTGAACTTTCAA	mismatch	tazobactam_piperacillin_T2_8 - none_T2_8	-0.427618	0.0192721
GO593_10610	dut	2229626	2230079	+	CTCAATTGCTTCATCTAAAA	mismatch	tazobactam_piperacillin_T2_8 - none_T2_8	0.290237	0.0219727
GO593_10610	dut	2229626	2230079	+	CTCAATTGCTTCATCTACAC	mismatch	tazobactam_piperacillin_T2_8 - none_T2_8	-0.0457475	0.619078
GO593_10610	dut	2229626	2230079	+	CTCAATTGCTTCATCTAGAC	mismatch	tazobactam_piperacillin_T2_8 - none_T2_8	-0.169364	0.804026
GO593_10610	dut	2229626	2230079	+	CTCAATTGGTTCATCTAAAC	mismatch	tazobactam_piperacillin_T2_8 - none_T2_8	-0.252278	0.617872
GO593_10610	dut	2229626	2230079	+	GCGGTTGCATATGAAGGTAA	mismatch	tazobactam_piperacillin_T2_8 - none_T2_8	-1.54539	0.000139207
GO593_10610	dut	2229626	2230079	+	GGCCACGCTTTACCTAAACG	mismatch	tazobactam_piperacillin_T2_8 - none_T2_8	-1.3158	6.9767e-09
GO593_10610	dut	2229626	2230079	+	AATTTAACTTGAACTTTCAT	perfect	tazobactam_piperacillin_T2_8 - none_T2_8	-1.47211	1.78852e-06
GO593_10610	dut	2229626	2230079	+	CTCAATTGCTTCATCTAAAC	perfect	tazobactam_piperacillin_T2_8 - none_T2_8	-0.0583253	0.686177
GO593_10610	dut	2229626	2230079	+	GCTGTTGCATATGAAGGTAA	perfect	tazobactam_piperacillin_T2_8 - none_T2_8	-2.03421	1.45659e-07
GO593_10610	dut	2229626	2230079	+	GGCCACTCTTTACCTAAACG	perfect	tazobactam_piperacillin_T2_8 - none_T2_8	-2.24936	4.54771e-12
GO593_10640	GO593_10640	2235340	2236408	+	AATCGATTTGACGATCAATA	mismatch	tazobactam_piperacillin_T2_8 - none_T2_8	0.279114	0.000372075
GO593_10640	GO593_10640	2235340	2236408	+	AATCGATTTGACGTTCAATC	mismatch	tazobactam_piperacillin_T2_8 - none_T2_8	0.651565	0.000638833
GO593_10640	GO593_10640	2235340	2236408	+	AATTGATTTGACGATCAATC	mismatch	tazobactam_piperacillin_T2_8 - none_T2_8	-0.891544	0.207589
GO593_10640	GO593_10640	2235340	2236408	+	GATAAGCAAAACGCCATAAC	mismatch	tazobactam_piperacillin_T2_8 - none_T2_8	-0.444944	0.530435
GO593_10640	GO593_10640	2235340	2236408	+	GATAAGTAAAACGCCATAAG	mismatch	tazobactam_piperacillin_T2_8 - none_T2_8	-1.10892	0.120285
GO593_10640	GO593_10640	2235340	2236408	+	GGCCATAACCATCGTGACAT	mismatch	tazobactam_piperacillin_T2_8 - none_T2_8	-1.83387	0.000328898
GO593_10640	GO593_10640	2235340	2236408	+	GGCGATAACCATCGTGACAA	mismatch	tazobactam_piperacillin_T2_8 - none_T2_8	0.018914	0.737637
GO593_10640	GO593_10640	2235340	2236408	+	GGCGATAACCATCGTGACAC	mismatch	tazobactam_piperacillin_T2_8 - none_T2_8	0.249263	0.141438
GO593_10640	GO593_10640	2235340	2236408	+	GGCGATAACCATCGTGCCAT	mismatch	tazobactam_piperacillin_T2_8 - none_T2_8	-0.677075	0.111312
GO593_10640	GO593_10640	2235340	2236408	+	TCCCATGGTGGGTGCCAAAT	mismatch	tazobactam_piperacillin_T2_8 - none_T2_8	0.340117	0.195585
GO593_10640	GO593_10640	2235340	2236408	+	AATCGATTTGACGATCAATC	perfect	tazobactam_piperacillin_T2_8 - none_T2_8	-0.686307	0.354634
GO593_10640	GO593_10640	2235340	2236408	+	GATAAGCAAAACGCCATAAG	perfect	tazobactam_piperacillin_T2_8 - none_T2_8	-0.112072	0.988947
GO593_10640	GO593_10640	2235340	2236408	+	GGCGATAACCATCGTGACAT	perfect	tazobactam_piperacillin_T2_8 - none_T2_8	-1.12379	0.131032
GO593_10640	GO593_10640	2235340	2236408	+	TCCCATGGTGGGTGCCAAAG	perfect	tazobactam_piperacillin_T2_8 - none_T2_8	-0.952985	0.168342
GO593_10655	fur	2237295	2237733	+	CAAAATCTTAATTCGTGGAT	mismatch	tazobactam_piperacillin_T2_8 - none_T2_8	0.0607172	0.477955
GO593_10655	fur	2237295	2237733	+	CAAAGTCTTGTAAATATCTA	mismatch	tazobactam_piperacillin_T2_8 - none_T2_8	0.283114	0.000166545
GO593_10655	fur	2237295	2237733	+	CAAAGTCTTGTAAATATCTG	mismatch	tazobactam_piperacillin_T2_8 - none_T2_8	0.290909	0.000548237
GO593_10655	fur	2237295	2237733	+	CGCAAATCTTGATTGGAGAT	mismatch	tazobactam_piperacillin_T2_8 - none_T2_8	0.0996621	0.626389
GO593_10655	fur	2237295	2237733	+	CGCAGATCTTGATTGGAAAT	mismatch	tazobactam_piperacillin_T2_8 - none_T2_8	-0.00325162	0.758655
GO593_10655	fur	2237295	2237733	+	CGTCAAATTGTGTTAACACA	mismatch	tazobactam_piperacillin_T2_8 - none_T2_8	0.140752	0.046199
GO593_10655	fur	2237295	2237733	+	CTTCAAATTGTGTTAAAACA	mismatch	tazobactam_piperacillin_T2_8 - none_T2_8	0.0721627	0.257494
GO593_10655	fur	2237295	2237733	+	CTTCAAATTGTGTTAACACC	mismatch	tazobactam_piperacillin_T2_8 - none_T2_8	0.0713059	0.0547661
GO593_10655	fur	2237295	2237733	+	CTTCAAATTGTGTTAACTCA	mismatch	tazobactam_piperacillin_T2_8 - none_T2_8	0.202796	0.00283218
GO593_10655	fur	2237295	2237733	+	CTTCAAATTGTGTTCACACA	mismatch	tazobactam_piperacillin_T2_8 - none_T2_8	-0.0410125	0.358908
GO593_10655	fur	2237295	2237733	+	CAAAATCTTAATTCGTGGAA	perfect	tazobactam_piperacillin_T2_8 - none_T2_8	-0.569059	0.337284
GO593_10655	fur	2237295	2237733	+	CAAAGTCTTGTAAATATCTT	perfect	tazobactam_piperacillin_T2_8 - none_T2_8	-0.328355	0.600073
GO593_10655	fur	2237295	2237733	+	CGCAAATCTTGATTGGAAAT	perfect	tazobactam_piperacillin_T2_8 - none_T2_8	0.49221	0.0670572
GO593_10655	fur	2237295	2237733	+	CTTCAAATTGTGTTAACACA	perfect	tazobactam_piperacillin_T2_8 - none_T2_8	0.310139	0.000252198
GO593_10710	hemB	2249927	2250941	-	ACTGGTCATTTTGACGGATA	mismatch	tazobactam_piperacillin_T2_8 - none_T2_8	0.103774	0.088926
GO593_10710	hemB	2249927	2250941	-	ACTGGTCATTTTTACTGATA	mismatch	tazobactam_piperacillin_T2_8 - none_T2_8	-0.114566	0.932578
GO593_10710	hemB	2249927	2250941	-	ATGCGAGCAGCTGGAAATGC	mismatch	tazobactam_piperacillin_T2_8 - none_T2_8	-0.00521036	0.409014
GO593_10710	hemB	2249927	2250941	-	ATGCGAGTACCTGGAAATGC	mismatch	tazobactam_piperacillin_T2_8 - none_T2_8	-0.158559	0.834702
GO593_10710	hemB	2249927	2250941	-	ATGCGAGTAGTTGGAAATGC	mismatch	tazobactam_piperacillin_T2_8 - none_T2_8	0.123779	0.0551613
GO593_10710	hemB	2249927	2250941	-	TACTGGATAAATCAAGTGAG	mismatch	tazobactam_piperacillin_T2_8 - none_T2_8	-0.036196	0.484822
GO593_10710	hemB	2249927	2250941	-	TACTGGATAAATCAATTGAT	mismatch	tazobactam_piperacillin_T2_8 - none_T2_8	-0.0215721	0.397169
GO593_10710	hemB	2249927	2250941	-	TACTGGATAAATTAAGTGAT	mismatch	tazobactam_piperacillin_T2_8 - none_T2_8	-0.0663035	0.724032
GO593_10710	hemB	2249927	2250941	-	TCTTGGGCTTGATTTTGTCC	mismatch	tazobactam_piperacillin_T2_8 - none_T2_8	0.0604077	0.467291
GO593_10710	hemB	2249927	2250941	-	TCTTGGGTTTGATTTTGTCA	mismatch	tazobactam_piperacillin_T2_8 - none_T2_8	-0.0767487	0.833181
GO593_10710	hemB	2249927	2250941	-	ACTGGTCATTTTTACGGATA	perfect	tazobactam_piperacillin_T2_8 - none_T2_8	0.384111	0.0241826
GO593_10710	hemB	2249927	2250941	-	ATGCGAGTAGCTGGAAATGC	perfect	tazobactam_piperacillin_T2_8 - none_T2_8	0.182735	0.0610079
GO593_10710	hemB	2249927	2250941	-	TACTGGATAAATCAAGTGAT	perfect	tazobactam_piperacillin_T2_8 - none_T2_8	-0.259722	0.466979
GO593_10710	hemB	2249927	2250941	-	TCTTGGGTTTGATTTTGTCC	perfect	tazobactam_piperacillin_T2_8 - none_T2_8	-0.0635373	0.861962
GO593_11270	mtcA2	2378517	2379132	+	ATGTGATAACGTTTTTGCAA	mismatch	tazobactam_piperacillin_T2_8 - none_T2_8	-0.139697	0.947398
GO593_11270	mtcA2	2378517	2379132	+	CAGCCCAATAAAATTGCAAA	mismatch	tazobactam_piperacillin_T2_8 - none_T2_8	-0.156641	0.775408
GO593_11270	mtcA2	2378517	2379132	+	CAGCCCAATATAATTGCAAA	mismatch	tazobactam_piperacillin_T2_8 - none_T2_8	-0.232925	0.642889
GO593_11270	mtcA2	2378517	2379132	+	CGATCGAATACCATTTCTGC	mismatch	tazobactam_piperacillin_T2_8 - none_T2_8	-0.0590034	0.847019
GO593_11270	mtcA2	2378517	2379132	+	TCTAAAACCTCTTGCGCAGT	mismatch	tazobactam_piperacillin_T2_8 - none_T2_8	-0.075366	0.824942
GO593_11270	mtcA2	2378517	2379132	+	TCTAAAACTTCTGGCGCAGT	mismatch	tazobactam_piperacillin_T2_8 - none_T2_8	0.163501	0.188274
GO593_11270	mtcA2	2378517	2379132	+	TGATCGAATACCATTTATGC	mismatch	tazobactam_piperacillin_T2_8 - none_T2_8	-0.13401	0.939521
GO593_11270	mtcA2	2378517	2379132	+	TGATCGAATACCATTTCTAC	mismatch	tazobactam_piperacillin_T2_8 - none_T2_8	0.0219573	0.146878
GO593_11270	mtcA2	2378517	2379132	+	TGATCGAATACCATTTCTGA	mismatch	tazobactam_piperacillin_T2_8 - none_T2_8	-0.0603415	0.569311
GO593_11270	mtcA2	2378517	2379132	+	TGATCGAATACCATTTCTGT	mismatch	tazobactam_piperacillin_T2_8 - none_T2_8	-0.245063	0.531477
GO593_11270	mtcA2	2378517	2379132	+	ATGTGATAAGGTTTTTGCAA	perfect	tazobactam_piperacillin_T2_8 - none_T2_8	0.231917	0.135664
GO593_11270	mtcA2	2378517	2379132	+	CAGCCCAATACAATTGCAAA	perfect	tazobactam_piperacillin_T2_8 - none_T2_8	-0.0524032	0.47589
GO593_11270	mtcA2	2378517	2379132	+	TCTAAAACTTCTTGCGCAGT	perfect	tazobactam_piperacillin_T2_8 - none_T2_8	0.355732	0.0912951
GO593_11270	mtcA2	2378517	2379132	+	TGATCGAATACCATTTCTGC	perfect	tazobactam_piperacillin_T2_8 - none_T2_8	0.0155079	0.479195
GO593_11345	lysS	2392644	2394174	+	AAATCGTTTTCCGAAATAGT	mismatch	tazobactam_piperacillin_T2_8 - none_T2_8	0.574789	2.12395e-09
GO593_11345	lysS	2392644	2394174	+	AAATCGTTTTCGGAAACAGT	mismatch	tazobactam_piperacillin_T2_8 - none_T2_8	-0.0513618	0.875353
GO593_11345	lysS	2392644	2394174	+	AAATCGTTTTCGGAAATAAT	mismatch	tazobactam_piperacillin_T2_8 - none_T2_8	0.0406681	0.350447
GO593_11345	lysS	2392644	2394174	+	AACCACGGTTTAACATGACT	mismatch	tazobactam_piperacillin_T2_8 - none_T2_8	0.0334649	0.404915
GO593_11345	lysS	2392644	2394174	+	AACCACGGTTTATCATGACA	mismatch	tazobactam_piperacillin_T2_8 - none_T2_8	0.70208	0.0670572
GO593_11345	lysS	2392644	2394174	+	AACCACGGTTTGACATGACA	mismatch	tazobactam_piperacillin_T2_8 - none_T2_8	0.594913	0.0855764
GO593_11345	lysS	2392644	2394174	+	AACCACTGTTTAACATGACA	mismatch	tazobactam_piperacillin_T2_8 - none_T2_8	0.656945	0.113851
GO593_11345	lysS	2392644	2394174	+	ATCTTGGATTTGCTTTAATA	mismatch	tazobactam_piperacillin_T2_8 - none_T2_8	0.124423	0.0589132
GO593_11345	lysS	2392644	2394174	+	CGATTGAATGTATTTGGCCA	mismatch	tazobactam_piperacillin_T2_8 - none_T2_8	0.474426	2.67458e-06
GO593_11345	lysS	2392644	2394174	+	TGTTTGAATGTATTTGGCCA	mismatch	tazobactam_piperacillin_T2_8 - none_T2_8	0.533785	0.0179191
GO593_11345	lysS	2392644	2394174	+	AAATCGTTTTCGGAAATAGT	perfect	tazobactam_piperacillin_T2_8 - none_T2_8	0.658393	0.203278
GO593_11345	lysS	2392644	2394174	+	AACCACGGTTTAACATGACA	perfect	tazobactam_piperacillin_T2_8 - none_T2_8	0.993778	0.0204764
GO593_11345	lysS	2392644	2394174	+	ATCTTGGATTTGCTTTAATT	perfect	tazobactam_piperacillin_T2_8 - none_T2_8	1.21286	0.00773266
GO593_11345	lysS	2392644	2394174	+	CGTTTGAATGTATTTGGCCA	perfect	tazobactam_piperacillin_T2_8 - none_T2_8	0.413393	0.0109871
GO593_11470	adk	2418493	2419147	+	ATACAACCACTCACGCAGTC	mismatch	tazobactam_piperacillin_T2_8 - none_T2_8	-0.286022	0.668077
GO593_11470	adk	2418493	2419147	+	ATACAACCATTCACGCAGAC	mismatch	tazobactam_piperacillin_T2_8 - none_T2_8	-0.244443	0.592671
GO593_11470	adk	2418493	2419147	+	ATACAACCATTCCCGCAGTC	mismatch	tazobactam_piperacillin_T2_8 - none_T2_8	-1.05428	0.0021369
GO593_11470	adk	2418493	2419147	+	GCACCTTTGCCTGCCCCAGG	mismatch	tazobactam_piperacillin_T2_8 - none_T2_8	-0.0596152	0.915688
GO593_11470	adk	2418493	2419147	+	GTACCTTTGCCTTCCCCAGG	mismatch	tazobactam_piperacillin_T2_8 - none_T2_8	0.0649381	0.750781
GO593_11470	adk	2418493	2419147	+	TACCTTCACGAATTGCACCA	mismatch	tazobactam_piperacillin_T2_8 - none_T2_8	0.135174	0.0697901
GO593_11470	adk	2418493	2419147	+	TACCTTCACGAATTGCCGCA	mismatch	tazobactam_piperacillin_T2_8 - none_T2_8	-0.0103009	0.28875
GO593_11470	adk	2418493	2419147	+	TACCTTCAGGAATTGCAGCA	mismatch	tazobactam_piperacillin_T2_8 - none_T2_8	0.22039	0.291185
GO593_11470	adk	2418493	2419147	+	TATCACCGGTTGAAATTGGT	mismatch	tazobactam_piperacillin_T2_8 - none_T2_8	-0.0686727	0.911427
GO593_11470	adk	2418493	2419147	+	TATCACCGGTTGAAATTTGA	mismatch	tazobactam_piperacillin_T2_8 - none_T2_8	-0.146467	0.901312
GO593_11470	adk	2418493	2419147	+	ATACAACCATTCACGCAGTC	perfect	tazobactam_piperacillin_T2_8 - none_T2_8	-0.32136	0.632873
GO593_11470	adk	2418493	2419147	+	GTACCTTTGCCTGCCCCAGG	perfect	tazobactam_piperacillin_T2_8 - none_T2_8	-0.49127	0.509899
GO593_11470	adk	2418493	2419147	+	TACCTTCACGAATTGCAGCA	perfect	tazobactam_piperacillin_T2_8 - none_T2_8	0.106639	0.57308
GO593_11470	adk	2418493	2419147	+	TATCACCGGTTGAAATTTGT	perfect	tazobactam_piperacillin_T2_8 - none_T2_8	-0.719463	0.218328
GO593_11535	GO593_11535	2437758	2437872	+	CTATTCCTTTCAAAATGTAC	mismatch	tazobactam_piperacillin_T2_8 - none_T2_8	-0.0559522	0.610822
GO593_11535	GO593_11535	2437758	2437872	+	CTATTCCTTTCAAAATGTTA	mismatch	tazobactam_piperacillin_T2_8 - none_T2_8	-0.150543	0.878672
GO593_11535	GO593_11535	2437758	2437872	+	GATCATGACCACAAGGAAGA	mismatch	tazobactam_piperacillin_T2_8 - none_T2_8	0.224989	0.000186221
GO593_11535	GO593_11535	2437758	2437872	+	GATCATGACCACAAGTAAGA	mismatch	tazobactam_piperacillin_T2_8 - none_T2_8	3.169	6.80744e-31
GO593_11535	GO593_11535	2437758	2437872	+	GATCATGACCCCAAGCAAGA	mismatch	tazobactam_piperacillin_T2_8 - none_T2_8	-0.172839	0.726642
GO593_11535	GO593_11535	2437758	2437872	+	GATCGTGACCACAAGCAAGA	mismatch	tazobactam_piperacillin_T2_8 - none_T2_8	0.0607413	0.0545926
GO593_11535	GO593_11535	2437758	2437872	+	TCCTTTCAAAATGTTCAGCC	mismatch	tazobactam_piperacillin_T2_8 - none_T2_8	-0.129187	0.971516
GO593_11535	GO593_11535	2437758	2437872	+	TCCTTTCAAAATGTTCAGGA	mismatch	tazobactam_piperacillin_T2_8 - none_T2_8	-0.257016	0.595759
GO593_11535	GO593_11535	2437758	2437872	+	TCCTTTCAAAATTTTCAGGC	mismatch	tazobactam_piperacillin_T2_8 - none_T2_8	-0.288583	0.205249
GO593_11535	GO593_11535	2437758	2437872	+	TCCTTTGAAAATGTTCAGGC	mismatch	tazobactam_piperacillin_T2_8 - none_T2_8	0.0814184	0.219437
GO593_11535	GO593_11535	2437758	2437872	+	CTATTCCTTTCAAAATGTTC	perfect	tazobactam_piperacillin_T2_8 - none_T2_8	-0.374975	0.193332
GO593_11535	GO593_11535	2437758	2437872	+	GATCATGACCACAAGCAAGA	perfect	tazobactam_piperacillin_T2_8 - none_T2_8	0.178262	0.0209961
GO593_11535	GO593_11535	2437758	2437872	+	GATGGAAGCAAGTGTTAAAT	perfect	tazobactam_piperacillin_T2_8 - none_T2_8	0.06964	0.317597
GO593_11535	GO593_11535	2437758	2437872	+	TCCTTTCAAAATGTTCAGGC	perfect	tazobactam_piperacillin_T2_8 - none_T2_8	-0.212476	0.393193
GO593_11615	GO593_11615	2446016	2446769	-	ACTTTCAAATTTTCTGCTGA	mismatch	tazobactam_piperacillin_T2_8 - none_T2_8	-0.406418	0.206298
GO593_11615	GO593_11615	2446016	2446769	-	ACTTTCGAATTTTCTGCTGT	mismatch	tazobactam_piperacillin_T2_8 - none_T2_8	-0.126726	0.976728
GO593_11615	GO593_11615	2446016	2446769	-	AGCCAATTCTTTGCTGCAAC	mismatch	tazobactam_piperacillin_T2_8 - none_T2_8	-0.0269403	0.402926
GO593_11615	GO593_11615	2446016	2446769	-	AGCCATTTCTTTGCTGCAAT	mismatch	tazobactam_piperacillin_T2_8 - none_T2_8	0.0515144	0.0606828
GO593_11615	GO593_11615	2446016	2446769	-	AGTTGCTCTTGCTAAATCAA	mismatch	tazobactam_piperacillin_T2_8 - none_T2_8	0.0525502	0.247449
GO593_11615	GO593_11615	2446016	2446769	-	AGTTGCTCTTGCTAAATCAT	mismatch	tazobactam_piperacillin_T2_8 - none_T2_8	0.35168	4.74694e-07
GO593_11615	GO593_11615	2446016	2446769	-	AGTTGCTCTTGCTAACTCAG	mismatch	tazobactam_piperacillin_T2_8 - none_T2_8	-2.00812	0.00421333
GO593_11615	GO593_11615	2446016	2446769	-	ATTTTCAAATTTTCTGCTGT	mismatch	tazobactam_piperacillin_T2_8 - none_T2_8	-0.205848	0.296778
GO593_11615	GO593_11615	2446016	2446769	-	TTAACGGCATCTACACTATC	mismatch	tazobactam_piperacillin_T2_8 - none_T2_8	-0.126993	0.981548
GO593_11615	GO593_11615	2446016	2446769	-	TTAACGGCATCTTCACTATA	mismatch	tazobactam_piperacillin_T2_8 - none_T2_8	0.0574797	0.236791
GO593_11615	GO593_11615	2446016	2446769	-	ACTTTCAAATTTTCTGCTGT	perfect	tazobactam_piperacillin_T2_8 - none_T2_8	-0.0209766	0.423071
GO593_11615	GO593_11615	2446016	2446769	-	AGCCATTTCTTTGCTGCAAC	perfect	tazobactam_piperacillin_T2_8 - none_T2_8	-0.15819	0.882579
GO593_11615	GO593_11615	2446016	2446769	-	AGTTGCTCTTGCTAAATCAG	perfect	tazobactam_piperacillin_T2_8 - none_T2_8	-0.0570276	0.898965
GO593_11615	GO593_11615	2446016	2446769	-	TTAACGGCATCTTCACTATC	perfect	tazobactam_piperacillin_T2_8 - none_T2_8	-0.404607	0.190839
GO593_11915	smc_2	2491624	2492185	-	CTGAAAACGATTTATTAAAT	mismatch	tazobactam_piperacillin_T2_8 - none_T2_8	-4.63017	5.86703e-41
GO593_11915	smc_2	2491624	2492185	-	CTGAAAACGATTTGTTAAAT	mismatch	tazobactam_piperacillin_T2_8 - none_T2_8	-1.21826	1.1553e-16
GO593_11915	smc_2	2491624	2492185	-	CTGAAAACGATTTTCTAAAT	mismatch	tazobactam_piperacillin_T2_8 - none_T2_8	-1.02439	4.81378e-07
GO593_11915	smc_2	2491624	2492185	-	CTGAAAACGATTTTTTAAAC	mismatch	tazobactam_piperacillin_T2_8 - none_T2_8	-0.93821	2.42415e-20
GO593_11915	smc_2	2491624	2492185	-	CTGAAAACGATTTTTTAAAG	mismatch	tazobactam_piperacillin_T2_8 - none_T2_8	-1.69738	3.58492e-18
GO593_11915	smc_2	2491624	2492185	-	CTGAAACCGATTTTTTAAAT	mismatch	tazobactam_piperacillin_T2_8 - none_T2_8	-4.09194	2.17345e-43
GO593_11915	smc_2	2491624	2492185	-	CTGTGACCGAAGTTTTTCTT	mismatch	tazobactam_piperacillin_T2_8 - none_T2_8	-7.08848	7.83899e-29
GO593_11915	smc_2	2491624	2492185	-	CTGTGGCTGAAGTTTTTCTT	mismatch	tazobactam_piperacillin_T2_8 - none_T2_8	-6.55889	4.74085e-21
GO593_11915	smc_2	2491624	2492185	-	CTTGATTCAATTGTTGAATT	mismatch	tazobactam_piperacillin_T2_8 - none_T2_8	-0.208066	0.647032
GO593_11915	smc_2	2491624	2492185	-	CTTGATTCAATTGTTGACAT	mismatch	tazobactam_piperacillin_T2_8 - none_T2_8	-0.789611	4.34467e-06
GO593_11915	smc_2	2491624	2492185	-	CGGTCGTACTTTTTTCTAGG	perfect	tazobactam_piperacillin_T2_8 - none_T2_8	-7.32339	7.62757e-25
GO593_11915	smc_2	2491624	2492185	-	CTGAAAACGATTTTTTAAAT	perfect	tazobactam_piperacillin_T2_8 - none_T2_8	-6.54075	2.98417e-26
GO593_11915	smc_2	2491624	2492185	-	CTGTGACTGAAGTTTTTCTT	perfect	tazobactam_piperacillin_T2_8 - none_T2_8	-7.2969	6.75552e-23
GO593_11915	smc_2	2491624	2492185	-	CTTGATTCAATTGTTGAAAT	perfect	tazobactam_piperacillin_T2_8 - none_T2_8	-6.79204	5.89004e-27
GO593_11930	ubiH	2494302	2495511	+	AATATGAACCTGCAAAATTG	mismatch	tazobactam_piperacillin_T2_8 - none_T2_8	-0.0493871	0.748769
GO593_11930	ubiH	2494302	2495511	+	AATCTGAACCTGCAAAATTG	mismatch	tazobactam_piperacillin_T2_8 - none_T2_8	0.224867	0.018557
GO593_11930	ubiH	2494302	2495511	+	AATGTGAACCTGAAAAATTG	mismatch	tazobactam_piperacillin_T2_8 - none_T2_8	-0.0505647	0.570775
GO593_11930	ubiH	2494302	2495511	+	AATGTGAACCTGCAAAATAG	mismatch	tazobactam_piperacillin_T2_8 - none_T2_8	0.165074	0.0705818
GO593_11930	ubiH	2494302	2495511	+	ATCGAAACTAGAAAGGTAAG	mismatch	tazobactam_piperacillin_T2_8 - none_T2_8	0.0851729	0.197636
GO593_11930	ubiH	2494302	2495511	+	ATCGAAACTAGAATGCTAAG	mismatch	tazobactam_piperacillin_T2_8 - none_T2_8	0.156515	0.00737693
GO593_11930	ubiH	2494302	2495511	+	ATCGAAACTAGAATGGTAAC	mismatch	tazobactam_piperacillin_T2_8 - none_T2_8	0.328942	0.000110911
GO593_11930	ubiH	2494302	2495511	+	ATCGAAACTAGAATGGTAAT	mismatch	tazobactam_piperacillin_T2_8 - none_T2_8	0.134936	0.067726
GO593_11930	ubiH	2494302	2495511	+	ATCGACACTAGAATGGTAAG	mismatch	tazobactam_piperacillin_T2_8 - none_T2_8	0.389271	0.000497119
GO593_11930	ubiH	2494302	2495511	+	CCTTCGCCGGCATGAGGGAA	mismatch	tazobactam_piperacillin_T2_8 - none_T2_8	1.77144	1.14392e-06
GO593_11930	ubiH	2494302	2495511	+	AATGTGAACCTGCAAAATTG	perfect	tazobactam_piperacillin_T2_8 - none_T2_8	0.294839	0.0485598
GO593_11930	ubiH	2494302	2495511	+	ATCGAAACTAGAATGGTAAG	perfect	tazobactam_piperacillin_T2_8 - none_T2_8	0.238467	0.0230818
GO593_11930	ubiH	2494302	2495511	+	CATTCTGATCATCATAGTTT	perfect	tazobactam_piperacillin_T2_8 - none_T2_8	0.333467	0.195196
GO593_11930	ubiH	2494302	2495511	+	CCTTCGCCAGCATGAGGGAA	perfect	tazobactam_piperacillin_T2_8 - none_T2_8	1.82146	2.06162e-06
GO593_11935	ubiI	2495507	2496740	+	GAGGCAGCATCAAGCACGGT	mismatch	tazobactam_piperacillin_T2_8 - none_T2_8	0.748677	0.0598365
GO593_11935	ubiI	2495507	2496740	+	GGCGCAGCATCAAGCACGGT	mismatch	tazobactam_piperacillin_T2_8 - none_T2_8	0.745659	0.0557089
GO593_11935	ubiI	2495507	2496740	+	GGGGCAGCATCAAGAACGGT	mismatch	tazobactam_piperacillin_T2_8 - none_T2_8	0.645198	1.41455e-05
GO593_11935	ubiI	2495507	2496740	+	GGGGCAGCATCCAGCACGGT	mismatch	tazobactam_piperacillin_T2_8 - none_T2_8	0.910479	0.0266852
GO593_11935	ubiI	2495507	2496740	+	TAAGTAAATGAATCGTCGAT	mismatch	tazobactam_piperacillin_T2_8 - none_T2_8	-0.148744	0.922956
GO593_11935	ubiI	2495507	2496740	+	TAAGTAAATGAATCGTCGCA	mismatch	tazobactam_piperacillin_T2_8 - none_T2_8	0.0624096	0.314627
GO593_11935	ubiI	2495507	2496740	+	TGGCTAAGTGCTAAAACACC	mismatch	tazobactam_piperacillin_T2_8 - none_T2_8	0.114972	0.0853212
GO593_11935	ubiI	2495507	2496740	+	TGGCTCAGTGCTAAAACACG	mismatch	tazobactam_piperacillin_T2_8 - none_T2_8	0.921728	0.00844865
GO593_11935	ubiI	2495507	2496740	+	TTTTTTCAACATAAAGTACA	mismatch	tazobactam_piperacillin_T2_8 - none_T2_8	-0.0823392	0.841244
GO593_11935	ubiI	2495507	2496740	+	TTTTTTCAACATCAAGTAAA	mismatch	tazobactam_piperacillin_T2_8 - none_T2_8	-0.026085	0.640441
GO593_11935	ubiI	2495507	2496740	+	GGGGCAGCATCAAGCACGGT	perfect	tazobactam_piperacillin_T2_8 - none_T2_8	0.821045	0.0047712
GO593_11935	ubiI	2495507	2496740	+	TAAGTAAATGAATCGTCGCT	perfect	tazobactam_piperacillin_T2_8 - none_T2_8	0.715446	0.0315244
GO593_11935	ubiI	2495507	2496740	+	TGGCTAAGTGCTAAAACACG	perfect	tazobactam_piperacillin_T2_8 - none_T2_8	0.962442	0.0348078
GO593_11935	ubiI	2495507	2496740	+	TTTTTTCAACATCAAGTACA	perfect	tazobactam_piperacillin_T2_8 - none_T2_8	0.157877	0.248275
GO593_12050	pyrC	2520999	2522034	-	CCAATCATCTGGCTAGAGCA	mismatch	tazobactam_piperacillin_T2_8 - none_T2_8	-2.01615	4.63742e-15
GO593_12050	pyrC	2520999	2522034	-	CCAATCATCTGGCTGGAACA	mismatch	tazobactam_piperacillin_T2_8 - none_T2_8	-1.50189	1.66475e-08
GO593_12050	pyrC	2520999	2522034	-	CTGTTTTTACAGGCGAAACA	mismatch	tazobactam_piperacillin_T2_8 - none_T2_8	0.110582	0.210192
GO593_12050	pyrC	2520999	2522034	-	CTGTTTTTACAGGCGGAAAA	mismatch	tazobactam_piperacillin_T2_8 - none_T2_8	0.0277316	0.41756
GO593_12050	pyrC	2520999	2522034	-	CTGTTTTTACAGGCGGAACT	mismatch	tazobactam_piperacillin_T2_8 - none_T2_8	-0.199496	0.674909
GO593_12050	pyrC	2520999	2522034	-	CTGTTTTTCCAGGCGGAACA	mismatch	tazobactam_piperacillin_T2_8 - none_T2_8	-0.613681	0.0202927
GO593_12050	pyrC	2520999	2522034	-	CTGTTTTTGCAGGCGGAACA	mismatch	tazobactam_piperacillin_T2_8 - none_T2_8	-0.862087	0.000374169
GO593_12050	pyrC	2520999	2522034	-	GCGAATTATTTAGCCAAATC	mismatch	tazobactam_piperacillin_T2_8 - none_T2_8	-1.02949	1.68972e-06
GO593_12050	pyrC	2520999	2522034	-	GCGAATTGTCTAGCCAAATC	mismatch	tazobactam_piperacillin_T2_8 - none_T2_8	-0.825542	4.89091e-07
GO593_12050	pyrC	2520999	2522034	-	GCGAATTGTTTAGCCAAATA	mismatch	tazobactam_piperacillin_T2_8 - none_T2_8	-0.099418	0.814733
GO593_12050	pyrC	2520999	2522034	-	CCAATCATCTGGCTGGAGCA	perfect	tazobactam_piperacillin_T2_8 - none_T2_8	-2.82225	8.26922e-20
GO593_12050	pyrC	2520999	2522034	-	CTGTTTTTACAGGCGGAACA	perfect	tazobactam_piperacillin_T2_8 - none_T2_8	-0.627255	0.0478285
GO593_12050	pyrC	2520999	2522034	-	GCGAATTGTTTAGCCAAATC	perfect	tazobactam_piperacillin_T2_8 - none_T2_8	-1.66971	1.27653e-13
GO593_12050	pyrC	2520999	2522034	-	GTTAGGCATACAAATCGCGC	perfect	tazobactam_piperacillin_T2_8 - none_T2_8	-2.55916	2.57681e-14
GO593_12335	GO593_12335	2577624	2578047	-	ATGACATACCGTTCCGCATT	mismatch	tazobactam_piperacillin_T2_8 - none_T2_8	-0.103624	0.877279
GO593_12335	GO593_12335	2577624	2578047	-	ATGACATTCCGTTACGCATT	mismatch	tazobactam_piperacillin_T2_8 - none_T2_8	0.0892466	0.0481107
GO593_12335	GO593_12335	2577624	2578047	-	ATGACATTCCGTTCCGCAAT	mismatch	tazobactam_piperacillin_T2_8 - none_T2_8	-0.10705	0.922425
GO593_12335	GO593_12335	2577624	2578047	-	ATGACATTCCGTTCCGCATG	mismatch	tazobactam_piperacillin_T2_8 - none_T2_8	-0.0288759	0.336189
GO593_12335	GO593_12335	2577624	2578047	-	CCATAAAGCTCATCCATGCA	mismatch	tazobactam_piperacillin_T2_8 - none_T2_8	0.0115287	0.37674
GO593_12335	GO593_12335	2577624	2578047	-	CCATAATGATCATCCATGCA	mismatch	tazobactam_piperacillin_T2_8 - none_T2_8	0.159175	0.00690639
GO593_12335	GO593_12335	2577624	2578047	-	CCATAATGCTCATCAATGCA	mismatch	tazobactam_piperacillin_T2_8 - none_T2_8	0.409577	1.48678e-09
GO593_12335	GO593_12335	2577624	2578047	-	CCATAATGCTCATCCCTGCA	mismatch	tazobactam_piperacillin_T2_8 - none_T2_8	0.0659083	0.194584
GO593_12335	GO593_12335	2577624	2578047	-	TTTAAAACGAACCTTATATA	mismatch	tazobactam_piperacillin_T2_8 - none_T2_8	0.256857	0.0620607
GO593_12335	GO593_12335	2577624	2578047	-	TTTACAACGAACCTTATATC	mismatch	tazobactam_piperacillin_T2_8 - none_T2_8	-0.101115	0.909237
GO593_12335	GO593_12335	2577624	2578047	-	ATGACATTCCGTTCCGCATT	perfect	tazobactam_piperacillin_T2_8 - none_T2_8	-0.0683877	0.587879
GO593_12335	GO593_12335	2577624	2578047	-	CCATAATGCTCATCCATGCA	perfect	tazobactam_piperacillin_T2_8 - none_T2_8	0.318368	1.0287e-06
GO593_12335	GO593_12335	2577624	2578047	-	GTGAACTTTTTCGGCTAACT	perfect	tazobactam_piperacillin_T2_8 - none_T2_8	0.0943117	0.148706
GO593_12335	GO593_12335	2577624	2578047	-	TTTAAAACGAACCTTATATC	perfect	tazobactam_piperacillin_T2_8 - none_T2_8	-0.0400522	0.662907
GO593_12465	marR_1	2607785	2608244	+	AAGTGAGGTAAATTGCGGTA	mismatch	tazobactam_piperacillin_T2_8 - none_T2_8	-0.0154015	0.555141
GO593_12465	marR_1	2607785	2608244	+	AAGTGCGGTAAATTGCTGTA	mismatch	tazobactam_piperacillin_T2_8 - none_T2_8	0.0403603	0.116973
GO593_12465	marR_1	2607785	2608244	+	AAGTGGGGTAAATTGCGGTA	mismatch	tazobactam_piperacillin_T2_8 - none_T2_8	-0.0184829	0.495221
GO593_12465	marR_1	2607785	2608244	+	ACGCTCAGCAAGCTTGGCAA	mismatch	tazobactam_piperacillin_T2_8 - none_T2_8	-0.108101	0.881253
GO593_12465	marR_1	2607785	2608244	+	ACGCTCAGCAAGCTTGTCAT	mismatch	tazobactam_piperacillin_T2_8 - none_T2_8	0.308413	4.94821e-05
GO593_12465	marR_1	2607785	2608244	+	ACGCTCAGCAGGCTTGGCAT	mismatch	tazobactam_piperacillin_T2_8 - none_T2_8	-0.0736652	0.702889
GO593_12465	marR_1	2607785	2608244	+	TTAAATGCTTACTAATAATT	mismatch	tazobactam_piperacillin_T2_8 - none_T2_8	-0.272176	0.344332
GO593_12465	marR_1	2607785	2608244	+	TTAAATGTTTACTAATAACT	mismatch	tazobactam_piperacillin_T2_8 - none_T2_8	-0.150032	0.862831
GO593_12465	marR_1	2607785	2608244	+	TTAAATGTTTACTAATAATA	mismatch	tazobactam_piperacillin_T2_8 - none_T2_8	-0.0691572	0.72309
GO593_12465	marR_1	2607785	2608244	+	TTAAATGTTTACTAATAATG	mismatch	tazobactam_piperacillin_T2_8 - none_T2_8	0.0667911	0.416514
GO593_12465	marR_1	2607785	2608244	+	AAGTGCGGTAAATTGCGGTA	perfect	tazobactam_piperacillin_T2_8 - none_T2_8	-0.00940034	0.24171
GO593_12465	marR_1	2607785	2608244	+	ACGCTCAGCAAGCTTGGCAT	perfect	tazobactam_piperacillin_T2_8 - none_T2_8	0.00894685	0.496292
GO593_12465	marR_1	2607785	2608244	+	GCAATCATGTAACTTAACTT	perfect	tazobactam_piperacillin_T2_8 - none_T2_8	-0.354858	0.261455
GO593_12465	marR_1	2607785	2608244	+	TTAAATGTTTACTAATAATT	perfect	tazobactam_piperacillin_T2_8 - none_T2_8	-0.0826329	0.860084
GO593_12600	lysC	2636590	2637871	-	AACATTTAAAAAGCGCTCGG	mismatch	tazobactam_piperacillin_T2_8 - none_T2_8	0.167547	0.0217904
GO593_12600	lysC	2636590	2637871	-	AACATTTAAAATGCGCTCGC	mismatch	tazobactam_piperacillin_T2_8 - none_T2_8	0.140833	0.00229312
GO593_12600	lysC	2636590	2637871	-	AACATTTAAAATGCGCTCGT	mismatch	tazobactam_piperacillin_T2_8 - none_T2_8	0.0985729	0.136845
GO593_12600	lysC	2636590	2637871	-	ACCATTTGGTCTAACCCGCG	mismatch	tazobactam_piperacillin_T2_8 - none_T2_8	-0.406928	0.226067
GO593_12600	lysC	2636590	2637871	-	ACCATTTGGTGTAACTCGCG	mismatch	tazobactam_piperacillin_T2_8 - none_T2_8	-1.10148	0.00127372
GO593_12600	lysC	2636590	2637871	-	CTTTAGCGAGGGCAAGTAAT	mismatch	tazobactam_piperacillin_T2_8 - none_T2_8	0.0448338	0.763322
GO593_12600	lysC	2636590	2637871	-	GACATTTAAAATGCGCTCGG	mismatch	tazobactam_piperacillin_T2_8 - none_T2_8	-2.11147	0.00279201
GO593_12600	lysC	2636590	2637871	-	TGGGTCAGGTGTTCCGGTAA	mismatch	tazobactam_piperacillin_T2_8 - none_T2_8	-1.51729	1.17673e-06
GO593_12600	lysC	2636590	2637871	-	TGGGTCAGGTGTTTCGGTAT	mismatch	tazobactam_piperacillin_T2_8 - none_T2_8	0.182536	0.00954251
GO593_12600	lysC	2636590	2637871	-	TGGGTCAGGTGTTTGGGTAA	mismatch	tazobactam_piperacillin_T2_8 - none_T2_8	-1.19533	0.000378168
GO593_12600	lysC	2636590	2637871	-	AACATTTAAAATGCGCTCGG	perfect	tazobactam_piperacillin_T2_8 - none_T2_8	-1.47441	1.01262e-06
GO593_12600	lysC	2636590	2637871	-	ACCATTTGGTCTAACTCGCG	perfect	tazobactam_piperacillin_T2_8 - none_T2_8	-1.33939	0.000280812
GO593_12600	lysC	2636590	2637871	-	CTTTAGCGAGGGCAAGTAAG	perfect	tazobactam_piperacillin_T2_8 - none_T2_8	0.818373	0.00878051
GO593_12600	lysC	2636590	2637871	-	TGGGTCAGGTGTTTCGGTAA	perfect	tazobactam_piperacillin_T2_8 - none_T2_8	-2.4475	6.97074e-08
GO593_12895	alaS	2680288	2682925	-	AATAAAGATGGGTCGTTGGC	mismatch	tazobactam_piperacillin_T2_8 - none_T2_8	1.62236	0.000768194
GO593_12895	alaS	2680288	2682925	-	AATAAAGTTGGCTCGTTGGC	mismatch	tazobactam_piperacillin_T2_8 - none_T2_8	0.917626	0.00311338
GO593_12895	alaS	2680288	2682925	-	AATAAAGTTGGGTCCTTGGC	mismatch	tazobactam_piperacillin_T2_8 - none_T2_8	0.151005	0.0371616
GO593_12895	alaS	2680288	2682925	-	AATAAAGTTGGGTCGTTGAC	mismatch	tazobactam_piperacillin_T2_8 - none_T2_8	0.0673144	0.177035
GO593_12895	alaS	2680288	2682925	-	CCATCATTTCAAAGAATGTA	mismatch	tazobactam_piperacillin_T2_8 - none_T2_8	0.121899	0.119527
GO593_12895	alaS	2680288	2682925	-	CTAAAAAACAGTCTTTAAAA	mismatch	tazobactam_piperacillin_T2_8 - none_T2_8	-0.110337	0.920389
GO593_12895	alaS	2680288	2682925	-	GTGACATAAAATTTATCTTT	mismatch	tazobactam_piperacillin_T2_8 - none_T2_8	0.149728	0.0181046
GO593_12895	alaS	2680288	2682925	-	GTGACATAAAGTTTATCTTA	mismatch	tazobactam_piperacillin_T2_8 - none_T2_8	0.0476984	0.0129169
GO593_12895	alaS	2680288	2682925	-	GTGACATTAAGTTTATCTTT	mismatch	tazobactam_piperacillin_T2_8 - none_T2_8	0.212713	0.00692424
GO593_12895	alaS	2680288	2682925	-	TTGACATAAAGTTTATCTTT	mismatch	tazobactam_piperacillin_T2_8 - none_T2_8	-0.00144414	0.707199
GO593_12895	alaS	2680288	2682925	-	AATAAAGTTGGGTCGTTGGC	perfect	tazobactam_piperacillin_T2_8 - none_T2_8	1.80705	0.000439454
GO593_12895	alaS	2680288	2682925	-	CCAACATTTCAAAGAATGTA	perfect	tazobactam_piperacillin_T2_8 - none_T2_8	0.265705	0.107197
GO593_12895	alaS	2680288	2682925	-	CTAAAAAACAGTCTTTAAAC	perfect	tazobactam_piperacillin_T2_8 - none_T2_8	1.28198	0.00323286
GO593_12895	alaS	2680288	2682925	-	GTGACATAAAGTTTATCTTT	perfect	tazobactam_piperacillin_T2_8 - none_T2_8	0.426149	1.84691e-05
GO593_12900	epd	2683194	2684220	+	AAACCGGCCAAACCCATTAA	mismatch	tazobactam_piperacillin_T2_8 - none_T2_8	-3.22977	8.53249e-17
GO593_12900	epd	2683194	2684220	+	AAGCCGGCCAAACCCATTAA	mismatch	tazobactam_piperacillin_T2_8 - none_T2_8	-2.65862	2.26892e-14
GO593_12900	epd	2683194	2684220	+	ATAAATCTTCTCATTTTCAA	mismatch	tazobactam_piperacillin_T2_8 - none_T2_8	-0.0105123	0.671719
GO593_12900	epd	2683194	2684220	+	ATAAATCTTGTCATTTTCAA	mismatch	tazobactam_piperacillin_T2_8 - none_T2_8	-0.0117888	0.603349
GO593_12900	epd	2683194	2684220	+	ATAAATCTTTTCAGTTTCAA	mismatch	tazobactam_piperacillin_T2_8 - none_T2_8	-0.0448079	0.593613
GO593_12900	epd	2683194	2684220	+	ATAAATCTTTTCATTTTCAC	mismatch	tazobactam_piperacillin_T2_8 - none_T2_8	0.174665	0.13678
GO593_12900	epd	2683194	2684220	+	ATAAATCTTTTCATTTTTAA	mismatch	tazobactam_piperacillin_T2_8 - none_T2_8	-0.277932	0.59622
GO593_12900	epd	2683194	2684220	+	CTTCAACCTTTAAGAGTCTA	mismatch	tazobactam_piperacillin_T2_8 - none_T2_8	-0.116063	0.96089
GO593_12900	epd	2683194	2684220	+	TGGTTTCGGGCTCTCAAACC	mismatch	tazobactam_piperacillin_T2_8 - none_T2_8	-3.91174	1.45509e-09
GO593_12900	epd	2683194	2684220	+	TTGTTTCGGGCTTTCAAACC	mismatch	tazobactam_piperacillin_T2_8 - none_T2_8	-3.91399	1.9329e-11
GO593_12900	epd	2683194	2684220	+	AATCCGGCCAAACCCATTAA	perfect	tazobactam_piperacillin_T2_8 - none_T2_8	-3.32589	1.91629e-15
GO593_12900	epd	2683194	2684220	+	ATAAATCTTTTCATTTTCAA	perfect	tazobactam_piperacillin_T2_8 - none_T2_8	-0.0802432	0.773939
GO593_12900	epd	2683194	2684220	+	CTTCAACCTTTAAGAGTCTC	perfect	tazobactam_piperacillin_T2_8 - none_T2_8	-0.392886	0.378541
GO593_12900	epd	2683194	2684220	+	TTGTTTCGGGCTCTCAAACC	perfect	tazobactam_piperacillin_T2_8 - none_T2_8	-4.02287	8.79699e-10
GO593_12910	purA	2685726	2687046	+	AATTCTTCAATTAATGCTGC	mismatch	tazobactam_piperacillin_T2_8 - none_T2_8	0.333245	0.00157439
GO593_12910	purA	2685726	2687046	+	ATTTCTTCAATTAATGCTAC	mismatch	tazobactam_piperacillin_T2_8 - none_T2_8	-0.138646	0.902741
GO593_12910	purA	2685726	2687046	+	ATTTCTTCAATTAATGCTGA	mismatch	tazobactam_piperacillin_T2_8 - none_T2_8	-0.0573865	0.59963
GO593_12910	purA	2685726	2687046	+	CAGCCGCCTGATCTGTGAGT	mismatch	tazobactam_piperacillin_T2_8 - none_T2_8	0.474752	5.43386e-10
GO593_12910	purA	2685726	2687046	+	CAGCCGCCTGATCTGTGGGC	mismatch	tazobactam_piperacillin_T2_8 - none_T2_8	2.05236	2.06145e-07
GO593_12910	purA	2685726	2687046	+	GTAAAACGCCTGATGGAATG	mismatch	tazobactam_piperacillin_T2_8 - none_T2_8	1.81557	2.67875e-14
GO593_12910	purA	2685726	2687046	+	GTAAAATGCCTGATGGAAAG	mismatch	tazobactam_piperacillin_T2_8 - none_T2_8	0.749878	2.26585e-06
GO593_12910	purA	2685726	2687046	+	GTAAAATGCCTGATGGAATT	mismatch	tazobactam_piperacillin_T2_8 - none_T2_8	0.329938	0.00020892
GO593_12910	purA	2685726	2687046	+	TTTACCTACGTCGCCCCATT	mismatch	tazobactam_piperacillin_T2_8 - none_T2_8	0.527767	0.115321
GO593_12910	purA	2685726	2687046	+	TTTACCTTCGTCTCCCCATT	mismatch	tazobactam_piperacillin_T2_8 - none_T2_8	1.96557	1.80726e-12
GO593_12910	purA	2685726	2687046	+	ATTTCTTCAATTAATGCTGC	perfect	tazobactam_piperacillin_T2_8 - none_T2_8	0.492627	6.41312e-06
GO593_12910	purA	2685726	2687046	+	CAGCCGCCTGATCTGTGAGC	perfect	tazobactam_piperacillin_T2_8 - none_T2_8	0.417316	0.199546
GO593_12910	purA	2685726	2687046	+	GTAAAATGCCTGATGGAATG	perfect	tazobactam_piperacillin_T2_8 - none_T2_8	2.39554	3.01476e-18
GO593_12910	purA	2685726	2687046	+	TTTACCTTCGTCGCCCCATT	perfect	tazobactam_piperacillin_T2_8 - none_T2_8	0.834862	0.0382011
GO593_13095	cbdB_1	2736141	2736642	-	ATAAGTGAAAATTCAGATTG	mismatch	tazobactam_piperacillin_T2_8 - none_T2_8	0.00680722	0.255195
GO593_13095	cbdB_1	2736141	2736642	-	ATAAGTGAAATTTCAGATCG	mismatch	tazobactam_piperacillin_T2_8 - none_T2_8	-0.156123	0.875023
GO593_13095	cbdB_1	2736141	2736642	-	ATAAGTGAAATTTCAGATTC	mismatch	tazobactam_piperacillin_T2_8 - none_T2_8	-0.0131221	0.48937
GO593_13095	cbdB_1	2736141	2736642	-	ATAAGTGAAATTTCAGATTT	mismatch	tazobactam_piperacillin_T2_8 - none_T2_8	0.00324233	0.138052
GO593_13095	cbdB_1	2736141	2736642	-	ATAAGTGAAATTTCATATTG	mismatch	tazobactam_piperacillin_T2_8 - none_T2_8	0.0411627	0.168342
GO593_13095	cbdB_1	2736141	2736642	-	CTATAGTCGTCATCCCAAGC	mismatch	tazobactam_piperacillin_T2_8 - none_T2_8	-0.191047	0.637537
GO593_13095	cbdB_1	2736141	2736642	-	CTATCGACGTCATCCCAAGC	mismatch	tazobactam_piperacillin_T2_8 - none_T2_8	-0.0913103	0.81126
GO593_13095	cbdB_1	2736141	2736642	-	GGCATCCAGAAAGAATCTTC	mismatch	tazobactam_piperacillin_T2_8 - none_T2_8	-0.0685424	0.531652
GO593_13095	cbdB_1	2736141	2736642	-	GGCATCCAGCAAGAAGCTTC	mismatch	tazobactam_piperacillin_T2_8 - none_T2_8	-0.0444117	0.629284
GO593_13095	cbdB_1	2736141	2736642	-	TCTTTTAAACCTTGACGGTC	mismatch	tazobactam_piperacillin_T2_8 - none_T2_8	-0.0291664	0.521888
GO593_13095	cbdB_1	2736141	2736642	-	ATAAGTGAAATTTCAGATTG	perfect	tazobactam_piperacillin_T2_8 - none_T2_8	-0.0972578	0.807634
GO593_13095	cbdB_1	2736141	2736642	-	CTATCGTCGTCATCCCAAGC	perfect	tazobactam_piperacillin_T2_8 - none_T2_8	-0.0446985	0.589749
GO593_13095	cbdB_1	2736141	2736642	-	GGCATCCAGAAAGAAGCTTC	perfect	tazobactam_piperacillin_T2_8 - none_T2_8	-0.268726	0.440221
GO593_13095	cbdB_1	2736141	2736642	-	TCTTCTAAACCTTGACGGTC	perfect	tazobactam_piperacillin_T2_8 - none_T2_8	0.234872	0.0829235
GO593_13165	asnC	2748309	2748543	+	ATTAATTTCATTGCCATTTC	mismatch	tazobactam_piperacillin_T2_8 - none_T2_8	-0.118087	0.980967
GO593_13165	asnC	2748309	2748543	+	ATTAATTTCATTGCGATTTA	mismatch	tazobactam_piperacillin_T2_8 - none_T2_8	-0.122799	0.997679
GO593_13165	asnC	2748309	2748543	+	ATTTATTTCATTGCCATTTA	mismatch	tazobactam_piperacillin_T2_8 - none_T2_8	0.141073	0.134355
GO593_13165	asnC	2748309	2748543	+	CATACAAGCTTTTTCCGTCT	mismatch	tazobactam_piperacillin_T2_8 - none_T2_8	0.0409672	0.0756808
GO593_13165	asnC	2748309	2748543	+	CATAGAAGCTGTTTCCGTCT	mismatch	tazobactam_piperacillin_T2_8 - none_T2_8	0.185835	0.00389927
GO593_13165	asnC	2748309	2748543	+	CATAGAAGCTTTTTCCGTAT	mismatch	tazobactam_piperacillin_T2_8 - none_T2_8	0.0582556	0.127276
GO593_13165	asnC	2748309	2748543	+	GAGTTTGGCTTACGGACGTG	mismatch	tazobactam_piperacillin_T2_8 - none_T2_8	-0.0385859	0.602718
GO593_13165	asnC	2748309	2748543	+	GAGTTTTGCTTACGGTCGTG	mismatch	tazobactam_piperacillin_T2_8 - none_T2_8	0.555167	0.00123824
GO593_13165	asnC	2748309	2748543	+	TTCATTGCCATTTACGGCTC	mismatch	tazobactam_piperacillin_T2_8 - none_T2_8	0.173247	0.00710768
GO593_13165	asnC	2748309	2748543	+	TTCATTGCCATTTACGGGTG	mismatch	tazobactam_piperacillin_T2_8 - none_T2_8	-0.00526425	0.531955
GO593_13165	asnC	2748309	2748543	+	ATTAATTTCATTGCCATTTA	perfect	tazobactam_piperacillin_T2_8 - none_T2_8	0.138974	0.111107
GO593_13165	asnC	2748309	2748543	+	CATAGAAGCTTTTTCCGTCT	perfect	tazobactam_piperacillin_T2_8 - none_T2_8	0.0684239	0.0154454
GO593_13165	asnC	2748309	2748543	+	GAGTTTTGCTTACGGACGTG	perfect	tazobactam_piperacillin_T2_8 - none_T2_8	-0.163978	0.810654
GO593_13165	asnC	2748309	2748543	+	TTCATTGCCATTTACGGCTG	perfect	tazobactam_piperacillin_T2_8 - none_T2_8	0.248478	0.169793
GO593_13170	GO593_13170	2748694	2749366	-	CCTAAAAACTGTGCAATGAT	mismatch	tazobactam_piperacillin_T2_8 - none_T2_8	0.0774544	0.0148574
GO593_13170	GO593_13170	2748694	2749366	-	CTTAAAAACTGTGCAATGAG	mismatch	tazobactam_piperacillin_T2_8 - none_T2_8	-0.00664194	0.654611
GO593_13170	GO593_13170	2748694	2749366	-	GATCCTAAAGCTTGATAAGC	mismatch	tazobactam_piperacillin_T2_8 - none_T2_8	-0.066938	0.694991
GO593_13170	GO593_13170	2748694	2749366	-	GATTCTAAAGCTCGATAAGC	mismatch	tazobactam_piperacillin_T2_8 - none_T2_8	0.0569931	0.0375308
GO593_13170	GO593_13170	2748694	2749366	-	GCATCGTTACTCACAACACT	mismatch	tazobactam_piperacillin_T2_8 - none_T2_8	-0.408616	0.00597844
GO593_13170	GO593_13170	2748694	2749366	-	GCATCGTTACTCACAACAGA	mismatch	tazobactam_piperacillin_T2_8 - none_T2_8	-0.879573	1.84346e-12
GO593_13170	GO593_13170	2748694	2749366	-	GCATCGTTACTCACAACCGT	mismatch	tazobactam_piperacillin_T2_8 - none_T2_8	-0.373658	0.200849
GO593_13170	GO593_13170	2748694	2749366	-	GCATCGTTACTCACTACAGT	mismatch	tazobactam_piperacillin_T2_8 - none_T2_8	-0.0641644	0.717119
GO593_13170	GO593_13170	2748694	2749366	-	GCATCGTTATTCACAACAGT	mismatch	tazobactam_piperacillin_T2_8 - none_T2_8	-0.0537635	0.478078
GO593_13170	GO593_13170	2748694	2749366	-	TAATCCTTGAATCTTTTAAC	mismatch	tazobactam_piperacillin_T2_8 - none_T2_8	0.000625199	0.452108
GO593_13170	GO593_13170	2748694	2749366	-	CCTAAAAACTGTGCAATGAG	perfect	tazobactam_piperacillin_T2_8 - none_T2_8	-0.0885934	0.778703
GO593_13170	GO593_13170	2748694	2749366	-	GATTCTAAAGCTTGATAAGC	perfect	tazobactam_piperacillin_T2_8 - none_T2_8	-0.0846043	0.862503
GO593_13170	GO593_13170	2748694	2749366	-	GCATCGTTACTCACAACAGT	perfect	tazobactam_piperacillin_T2_8 - none_T2_8	-0.446733	0.0177196
GO593_13170	GO593_13170	2748694	2749366	-	TAATCCTTGAATCTTTTAAA	perfect	tazobactam_piperacillin_T2_8 - none_T2_8	0.124111	0.65413
GO593_13175	GO593_13175	2749601	2749799	+	CGAACATTAAGCCTGATCAA	mismatch	tazobactam_piperacillin_T2_8 - none_T2_8	0.24005	0.0178221
GO593_13175	GO593_13175	2749601	2749799	+	CGAACATTAAGCCTGATCCC	mismatch	tazobactam_piperacillin_T2_8 - none_T2_8	-0.0292393	0.276431
GO593_13175	GO593_13175	2749601	2749799	+	GACCAAAAAATTGAGATAAC	mismatch	tazobactam_piperacillin_T2_8 - none_T2_8	-0.400688	0.230221
GO593_13175	GO593_13175	2749601	2749799	+	GACCAAAAAGTTGAGATAAA	mismatch	tazobactam_piperacillin_T2_8 - none_T2_8	0.18548	0.00032178
GO593_13175	GO593_13175	2749601	2749799	+	GAGCAAAAAGTTGAGATAAC	mismatch	tazobactam_piperacillin_T2_8 - none_T2_8	0.0368246	0.262509
GO593_13175	GO593_13175	2749601	2749799	+	GATAACAGGTTGCCGCATAT	mismatch	tazobactam_piperacillin_T2_8 - none_T2_8	0.281126	0.0589132
GO593_13175	GO593_13175	2749601	2749799	+	GATAACCGGTTGCCGTATAT	mismatch	tazobactam_piperacillin_T2_8 - none_T2_8	0.225953	0.0709723
GO593_13175	GO593_13175	2749601	2749799	+	TAAAGCCTGATCCACGGAAT	mismatch	tazobactam_piperacillin_T2_8 - none_T2_8	-0.0273043	0.736407
GO593_13175	GO593_13175	2749601	2749799	+	TTAAGCCTGAGCCACGGAAT	mismatch	tazobactam_piperacillin_T2_8 - none_T2_8	0.189428	0.00812723
GO593_13175	GO593_13175	2749601	2749799	+	TTAAGCCTGATCCACGGATT	mismatch	tazobactam_piperacillin_T2_8 - none_T2_8	0.176958	0.0236792
GO593_13175	GO593_13175	2749601	2749799	+	CGAACATTAAGCCTGATCCA	perfect	tazobactam_piperacillin_T2_8 - none_T2_8	0.101975	0.00487226
GO593_13175	GO593_13175	2749601	2749799	+	GACCAAAAAGTTGAGATAAC	perfect	tazobactam_piperacillin_T2_8 - none_T2_8	-0.006187	0.33595
GO593_13175	GO593_13175	2749601	2749799	+	GATAACAGGTTGCCGTATAT	perfect	tazobactam_piperacillin_T2_8 - none_T2_8	0.173586	0.0279056
GO593_13175	GO593_13175	2749601	2749799	+	TTAAGCCTGATCCACGGAAT	perfect	tazobactam_piperacillin_T2_8 - none_T2_8	0.00510936	0.569983
GO593_13215	GO593_13215	2754642	2755101	+	AGAATATAGTTTGAAATTGG	mismatch	tazobactam_piperacillin_T2_8 - none_T2_8	-0.1088	0.948855
GO593_13215	GO593_13215	2754642	2755101	+	GCCGCTATAGCTAAATACTT	mismatch	tazobactam_piperacillin_T2_8 - none_T2_8	-0.00848679	0.605357
GO593_13215	GO593_13215	2754642	2755101	+	GGAATATAGTGTGAAATTGG	mismatch	tazobactam_piperacillin_T2_8 - none_T2_8	0.0446952	0.272749
GO593_13215	GO593_13215	2754642	2755101	+	GGAATATAGTTTGAAATTGT	mismatch	tazobactam_piperacillin_T2_8 - none_T2_8	-0.364538	0.211327
GO593_13215	GO593_13215	2754642	2755101	+	TAAACAATTTAAATCTTGAA	mismatch	tazobactam_piperacillin_T2_8 - none_T2_8	-0.0854385	0.91245
GO593_13215	GO593_13215	2754642	2755101	+	TAAACAATTTAAATTCTGAA	mismatch	tazobactam_piperacillin_T2_8 - none_T2_8	0.147928	0.651662
GO593_13215	GO593_13215	2754642	2755101	+	TCATCTTCACTTTTAAACTT	mismatch	tazobactam_piperacillin_T2_8 - none_T2_8	0.140455	0.198069
GO593_13215	GO593_13215	2754642	2755101	+	TCATCTTCATTTTTAAACTG	mismatch	tazobactam_piperacillin_T2_8 - none_T2_8	0.0539592	0.375116
GO593_13215	GO593_13215	2754642	2755101	+	TCATCTTCATTTTTAACCTT	mismatch	tazobactam_piperacillin_T2_8 - none_T2_8	-0.0606452	0.704362
GO593_13215	GO593_13215	2754642	2755101	+	TCCGCTATAGCTAAACACTT	mismatch	tazobactam_piperacillin_T2_8 - none_T2_8	0.0781511	0.193366
GO593_13215	GO593_13215	2754642	2755101	+	GGAATATAGTTTGAAATTGG	perfect	tazobactam_piperacillin_T2_8 - none_T2_8	-0.0505563	0.572767
GO593_13215	GO593_13215	2754642	2755101	+	TAAACAATTTAAATTTTGAA	perfect	tazobactam_piperacillin_T2_8 - none_T2_8	-0.155642	0.862503
GO593_13215	GO593_13215	2754642	2755101	+	TCATCTTCATTTTTAAACTT	perfect	tazobactam_piperacillin_T2_8 - none_T2_8	0.107847	0.0303699
GO593_13215	GO593_13215	2754642	2755101	+	TCCGCTATAGCTAAATACTT	perfect	tazobactam_piperacillin_T2_8 - none_T2_8	-0.0291925	0.622167
GO593_13220	GO593_13220	2755393	2755738	+	CATATTTTCGTATACATTTA	mismatch	tazobactam_piperacillin_T2_8 - none_T2_8	0.226082	0.139264
GO593_13220	GO593_13220	2755393	2755738	+	TAACTTTAAATCACTTTGTT	mismatch	tazobactam_piperacillin_T2_8 - none_T2_8	0.107669	0.439204
GO593_13220	GO593_13220	2755393	2755738	+	TAACTTTACATCATTTTGTT	mismatch	tazobactam_piperacillin_T2_8 - none_T2_8	0.0133422	0.316484
GO593_13220	GO593_13220	2755393	2755738	+	TGCCATCACCCTATTGAGAT	mismatch	tazobactam_piperacillin_T2_8 - none_T2_8	-0.164649	0.800187
GO593_13220	GO593_13220	2755393	2755738	+	TGCCATCACTCTATTGACAT	mismatch	tazobactam_piperacillin_T2_8 - none_T2_8	-0.442286	0.00896405
GO593_13220	GO593_13220	2755393	2755738	+	TGCCATCACTCTATTGAGTT	mismatch	tazobactam_piperacillin_T2_8 - none_T2_8	-0.110039	0.890455
GO593_13220	GO593_13220	2755393	2755738	+	TGCCATTACTCTATTGAGAT	mismatch	tazobactam_piperacillin_T2_8 - none_T2_8	-0.802299	0.00458256
GO593_13220	GO593_13220	2755393	2755738	+	TTACAGGGTTATCCGTAATA	mismatch	tazobactam_piperacillin_T2_8 - none_T2_8	0.103203	0.287323
GO593_13220	GO593_13220	2755393	2755738	+	TTACAGGGTTATCCGTACTC	mismatch	tazobactam_piperacillin_T2_8 - none_T2_8	-0.259889	0.531132
GO593_13220	GO593_13220	2755393	2755738	+	TTACAGGGTTATCCGTAGTC	mismatch	tazobactam_piperacillin_T2_8 - none_T2_8	0.0461285	0.519144
GO593_13220	GO593_13220	2755393	2755738	+	CATATTTTCGTATACATTTT	perfect	tazobactam_piperacillin_T2_8 - none_T2_8	-0.056781	0.714152
GO593_13220	GO593_13220	2755393	2755738	+	TAACTTTAAATCATTTTGTT	perfect	tazobactam_piperacillin_T2_8 - none_T2_8	0.132816	0.0549427
GO593_13220	GO593_13220	2755393	2755738	+	TGCCATCACTCTATTGAGAT	perfect	tazobactam_piperacillin_T2_8 - none_T2_8	-0.57882	1.34204e-08
GO593_13220	GO593_13220	2755393	2755738	+	TTACAGGGTTATCCGTAATC	perfect	tazobactam_piperacillin_T2_8 - none_T2_8	-0.0582061	0.810621
GO593_13310	ninH	2767966	2768200	-	CATCACTTCTGCAGGTGCAT	mismatch	tazobactam_piperacillin_T2_8 - none_T2_8	-0.193002	0.513629
GO593_13310	ninH	2767966	2768200	-	GAATAATGGCTTTTCTAAAA	mismatch	tazobactam_piperacillin_T2_8 - none_T2_8	-8.09876e-05	0.748277
GO593_13310	ninH	2767966	2768200	-	GCAATTCGGCTGCTTTAGTC	mismatch	tazobactam_piperacillin_T2_8 - none_T2_8	-0.0116025	0.469437
GO593_13310	ninH	2767966	2768200	-	GTAAATCGGCTGCTTTAGTC	mismatch	tazobactam_piperacillin_T2_8 - none_T2_8	0.016496	0.268428
GO593_13310	ninH	2767966	2768200	-	GTAATTCGGCTGCTTAAGTC	mismatch	tazobactam_piperacillin_T2_8 - none_T2_8	0.116623	0.176629
GO593_13310	ninH	2767966	2768200	-	GTAATTCGGCTGCTTTAGTT	mismatch	tazobactam_piperacillin_T2_8 - none_T2_8	-0.188884	0.790539
GO593_13310	ninH	2767966	2768200	-	TAATAATCGCTTTTCTAAAA	mismatch	tazobactam_piperacillin_T2_8 - none_T2_8	0.118847	0.0542826
GO593_13310	ninH	2767966	2768200	-	TAATAATGGCTTTTATAAAA	mismatch	tazobactam_piperacillin_T2_8 - none_T2_8	0.159067	0.298963
GO593_13310	ninH	2767966	2768200	-	TAATAATGGCTTTTCTAAAC	mismatch	tazobactam_piperacillin_T2_8 - none_T2_8	0.0313723	0.328914
GO593_13310	ninH	2767966	2768200	-	TAATAATGGGTTTTCTAAAA	mismatch	tazobactam_piperacillin_T2_8 - none_T2_8	0.114485	0.1617
GO593_13310	ninH	2767966	2768200	-	AACGTTGGCGTAGGGTTCCA	perfect	tazobactam_piperacillin_T2_8 - none_T2_8	0.435884	4.20742e-06
GO593_13310	ninH	2767966	2768200	-	CATCACTTCTGCATGTGCAT	perfect	tazobactam_piperacillin_T2_8 - none_T2_8	-0.000185616	0.359714
GO593_13310	ninH	2767966	2768200	-	GTAATTCGGCTGCTTTAGTC	perfect	tazobactam_piperacillin_T2_8 - none_T2_8	0.0144191	0.0825507
GO593_13310	ninH	2767966	2768200	-	TAATAATGGCTTTTCTAAAA	perfect	tazobactam_piperacillin_T2_8 - none_T2_8	0.00098691	0.396031
GO593_13345	ptrR	2773857	2774580	-	AAAAAGCGCAAACGATCACC	mismatch	tazobactam_piperacillin_T2_8 - none_T2_8	-4.54285	7.99124e-12
GO593_13345	ptrR	2773857	2774580	-	AAGTTCTTTTAGATTGAGAC	mismatch	tazobactam_piperacillin_T2_8 - none_T2_8	-1.43373	2.71102e-06
GO593_13345	ptrR	2773857	2774580	-	AAGTTCTTTTTGATTGAGAA	mismatch	tazobactam_piperacillin_T2_8 - none_T2_8	0.0295678	0.172108
GO593_13345	ptrR	2773857	2774580	-	CTTTTTATCTTCCATTAAAT	mismatch	tazobactam_piperacillin_T2_8 - none_T2_8	-0.128342	0.981548
GO593_13345	ptrR	2773857	2774580	-	CTTTTTATCTTCCATTAAGT	mismatch	tazobactam_piperacillin_T2_8 - none_T2_8	-0.123684	0.99929
GO593_13345	ptrR	2773857	2774580	-	CTTTTTATCTTCCATTAATG	mismatch	tazobactam_piperacillin_T2_8 - none_T2_8	-0.140182	0.942369
GO593_13345	ptrR	2773857	2774580	-	CTTTTTATCTTCCATTCATT	mismatch	tazobactam_piperacillin_T2_8 - none_T2_8	-0.287064	0.478939
GO593_13345	ptrR	2773857	2774580	-	TTAATTGCTACCATAACTGA	mismatch	tazobactam_piperacillin_T2_8 - none_T2_8	-0.217654	0.300706
GO593_13345	ptrR	2773857	2774580	-	TTAATTGCTACCATATGTGA	mismatch	tazobactam_piperacillin_T2_8 - none_T2_8	-0.0493827	0.719974
GO593_13345	ptrR	2773857	2774580	-	TTGATTGCTACCATATCTGA	mismatch	tazobactam_piperacillin_T2_8 - none_T2_8	-0.44121	0.20426
GO593_13345	ptrR	2773857	2774580	-	AAAAATCGCAAACGATCACC	perfect	tazobactam_piperacillin_T2_8 - none_T2_8	-0.0171791	0.871025
GO593_13345	ptrR	2773857	2774580	-	AAGTTCTTTTTGATTGAGAC	perfect	tazobactam_piperacillin_T2_8 - none_T2_8	-0.183231	0.92606
GO593_13345	ptrR	2773857	2774580	-	CTTTTTATCTTCCATTAATT	perfect	tazobactam_piperacillin_T2_8 - none_T2_8	-0.845479	0.000620179
GO593_13345	ptrR	2773857	2774580	-	TTAATTGCTACCATATCTGA	perfect	tazobactam_piperacillin_T2_8 - none_T2_8	-0.112107	0.936393
GO593_13525	cysS	2807498	2808920	-	AGCCTTGACTAAGCAAAAAA	mismatch	tazobactam_piperacillin_T2_8 - none_T2_8	-0.0125838	0.230651
GO593_13525	cysS	2807498	2808920	-	AGCCTTGACTACGCAAAACA	mismatch	tazobactam_piperacillin_T2_8 - none_T2_8	0.0392765	0.180467
GO593_13525	cysS	2807498	2808920	-	GATATAACAGTAGTCGTAAA	mismatch	tazobactam_piperacillin_T2_8 - none_T2_8	-0.115137	0.981898
GO593_13525	cysS	2807498	2808920	-	GATATGATAGTAGTCGTAAA	mismatch	tazobactam_piperacillin_T2_8 - none_T2_8	0.341888	0.263639
GO593_13525	cysS	2807498	2808920	-	TCAGAGTTATATAAAACAAC	mismatch	tazobactam_piperacillin_T2_8 - none_T2_8	-0.0618161	0.630586
GO593_13525	cysS	2807498	2808920	-	TCAGAGTTATATAAAACAAG	mismatch	tazobactam_piperacillin_T2_8 - none_T2_8	-0.310933	0.436025
GO593_13525	cysS	2807498	2808920	-	TCCATGTGACCTTCTTTGCG	mismatch	tazobactam_piperacillin_T2_8 - none_T2_8	-0.0605673	0.902315
GO593_13525	cysS	2807498	2808920	-	TCCGAGTTATATAAAACAAA	mismatch	tazobactam_piperacillin_T2_8 - none_T2_8	0.411415	0.199535
GO593_13525	cysS	2807498	2808920	-	TCGAAGTGACCTTCTTTGCG	mismatch	tazobactam_piperacillin_T2_8 - none_T2_8	-0.0181662	0.838187
GO593_13525	cysS	2807498	2808920	-	TCGATGTGACCTTCTTTGGG	mismatch	tazobactam_piperacillin_T2_8 - none_T2_8	-0.275176	0.627147
GO593_13525	cysS	2807498	2808920	-	AGCCTTGACTACGCAAAAAA	perfect	tazobactam_piperacillin_T2_8 - none_T2_8	-0.247124	0.53225
GO593_13525	cysS	2807498	2808920	-	GATATGACAGTAGTCGTAAA	perfect	tazobactam_piperacillin_T2_8 - none_T2_8	0.344267	0.309167
GO593_13525	cysS	2807498	2808920	-	TCAGAGTTATATAAAACAAA	perfect	tazobactam_piperacillin_T2_8 - none_T2_8	0.411727	0.250607
GO593_13525	cysS	2807498	2808920	-	TCGATGTGACCTTCTTTGCG	perfect	tazobactam_piperacillin_T2_8 - none_T2_8	-0.0907258	0.952293
GO593_13530	kdsD	2809133	2810111	+	CAAATGTCGCTGCCATTTTG	mismatch	tazobactam_piperacillin_T2_8 - none_T2_8	-0.338563	0.438383
GO593_13530	kdsD	2809133	2810111	+	CTTTGGAAAACTGTAGGATT	mismatch	tazobactam_piperacillin_T2_8 - none_T2_8	-7.11844	2.8444e-19
GO593_13530	kdsD	2809133	2810111	+	CTTTGGAAATCTGTAGGGTT	mismatch	tazobactam_piperacillin_T2_8 - none_T2_8	-7.00908	5.26612e-19
GO593_13530	kdsD	2809133	2810111	+	CTTTGGAAATCTGTCGGATT	mismatch	tazobactam_piperacillin_T2_8 - none_T2_8	-1.27467	1.61633e-11
GO593_13530	kdsD	2809133	2810111	+	TTGTGTTGCTAAGACATCTA	mismatch	tazobactam_piperacillin_T2_8 - none_T2_8	-4.88539	5.92965e-28
GO593_13530	kdsD	2809133	2810111	+	TTGTGTTGCTAATAGATCTA	mismatch	tazobactam_piperacillin_T2_8 - none_T2_8	-5.34783	7.11765e-29
GO593_13530	kdsD	2809133	2810111	+	TTGTGTTTCTAATACATCTA	mismatch	tazobactam_piperacillin_T2_8 - none_T2_8	-6.56767	1.96683e-33
GO593_13530	kdsD	2809133	2810111	+	TTTCACAAGCACGAATAAAA	mismatch	tazobactam_piperacillin_T2_8 - none_T2_8	-2.16655	1.98752e-17
GO593_13530	kdsD	2809133	2810111	+	TTTCACAAGCACGATTAAAT	mismatch	tazobactam_piperacillin_T2_8 - none_T2_8	-0.326529	0.0690038
GO593_13530	kdsD	2809133	2810111	+	TTTCGCAAGCACGATTAAAA	mismatch	tazobactam_piperacillin_T2_8 - none_T2_8	-7.63758	7.83899e-29
GO593_13530	kdsD	2809133	2810111	+	CAAATGTCGCTGCCATTTTT	perfect	tazobactam_piperacillin_T2_8 - none_T2_8	-1.12122	0.000604132
GO593_13530	kdsD	2809133	2810111	+	CTTTGGAAATCTGTAGGATT	perfect	tazobactam_piperacillin_T2_8 - none_T2_8	-5.55512	7.15686e-19
GO593_13530	kdsD	2809133	2810111	+	TTGTGTTGCTAATACATCTA	perfect	tazobactam_piperacillin_T2_8 - none_T2_8	-6.36561	2.64781e-37
GO593_13530	kdsD	2809133	2810111	+	TTTCACAAGCACGATTAAAA	perfect	tazobactam_piperacillin_T2_8 - none_T2_8	-6.92493	8.35416e-27
GO593_13535	kdsC	2810114	2810654	+	AACCAGATCGACACCTAAAA	mismatch	tazobactam_piperacillin_T2_8 - none_T2_8	-0.941449	5.72354e-10
GO593_13535	kdsC	2810114	2810654	+	AACCAGATCGACACCTAGAT	mismatch	tazobactam_piperacillin_T2_8 - none_T2_8	-5.9223	3.73252e-32
GO593_13535	kdsC	2810114	2810654	+	TATATAAGCAATCTGAAGGA	mismatch	tazobactam_piperacillin_T2_8 - none_T2_8	-0.645408	0.00428649
GO593_13535	kdsC	2810114	2810654	+	TATATAAGCAATCTGTAGGC	mismatch	tazobactam_piperacillin_T2_8 - none_T2_8	-1.83976	3.53451e-17
GO593_13535	kdsC	2810114	2810654	+	TATATAAGCAATCTTAAGGC	mismatch	tazobactam_piperacillin_T2_8 - none_T2_8	-0.5096	0.0325992
GO593_13535	kdsC	2810114	2810654	+	TATATAAGCCATCTGAAGGC	mismatch	tazobactam_piperacillin_T2_8 - none_T2_8	-1.67184	1.93131e-21
GO593_13535	kdsC	2810114	2810654	+	TATATAGGCAATCTGAAGGC	mismatch	tazobactam_piperacillin_T2_8 - none_T2_8	-1.71411	4.18961e-22
GO593_13535	kdsC	2810114	2810654	+	TTTAATTTCATAGCCCGTGT	mismatch	tazobactam_piperacillin_T2_8 - none_T2_8	-0.10874	0.93707
GO593_13535	kdsC	2810114	2810654	+	TTTAATTTCATCGCCTGTGT	mismatch	tazobactam_piperacillin_T2_8 - none_T2_8	-0.680862	0.000758418
GO593_13535	kdsC	2810114	2810654	+	TTTAATTTGATCGCCCGTGT	mismatch	tazobactam_piperacillin_T2_8 - none_T2_8	-1.67782	1.23881e-21
GO593_13535	kdsC	2810114	2810654	+	AACCAGATCGACACCTAAAT	perfect	tazobactam_piperacillin_T2_8 - none_T2_8	-6.81589	1.54493e-27
GO593_13535	kdsC	2810114	2810654	+	AGCCTTTATCTTCACGGCCT	perfect	tazobactam_piperacillin_T2_8 - none_T2_8	-3.15636	3.52994e-23
GO593_13535	kdsC	2810114	2810654	+	TATATAAGCAATCTGAAGGC	perfect	tazobactam_piperacillin_T2_8 - none_T2_8	-2.75761	3.84229e-36
GO593_13535	kdsC	2810114	2810654	+	TTTAATTTCATCGCCCGTGT	perfect	tazobactam_piperacillin_T2_8 - none_T2_8	-2.62556	1.02704e-21
GO593_13540	lptC	2810691	2811240	+	AGCAAAAATATATAAAACTC	mismatch	tazobactam_piperacillin_T2_8 - none_T2_8	-6.78352	2.32715e-19
GO593_13540	lptC	2810691	2811240	+	AGCAACAATATATAAAAATC	mismatch	tazobactam_piperacillin_T2_8 - none_T2_8	-4.58122	2.42182e-27
GO593_13540	lptC	2810691	2811240	+	TCCTTACGGTGCCAGCTTAG	mismatch	tazobactam_piperacillin_T2_8 - none_T2_8	-7.33152	1.63715e-20
GO593_13540	lptC	2810691	2811240	+	TCCTTGCGGTGCCAGCTTGG	mismatch	tazobactam_piperacillin_T2_8 - none_T2_8	-1.47151	1.36466e-11
GO593_13540	lptC	2810691	2811240	+	TGTAATCAGTTTGAGTCAAA	mismatch	tazobactam_piperacillin_T2_8 - none_T2_8	-1.0044	1.14549e-08
GO593_13540	lptC	2810691	2811240	+	TGTCATCAGTTTGAGTCATA	mismatch	tazobactam_piperacillin_T2_8 - none_T2_8	-0.817577	2.533e-08
GO593_13540	lptC	2810691	2811240	+	TTTACCTAATTTATACAAAG	mismatch	tazobactam_piperacillin_T2_8 - none_T2_8	-7.18648	8.05833e-25
GO593_13540	lptC	2810691	2811240	+	TTTACCTAATTTATACATAC	mismatch	tazobactam_piperacillin_T2_8 - none_T2_8	-0.925045	4.53071e-06
GO593_13540	lptC	2810691	2811240	+	TTTACCTAATTTATACATAT	mismatch	tazobactam_piperacillin_T2_8 - none_T2_8	-1.16166	0.000643877
GO593_13540	lptC	2810691	2811240	+	TTTACCTAATTTCTACATAG	mismatch	tazobactam_piperacillin_T2_8 - none_T2_8	-6.63214	3.97497e-19
GO593_13540	lptC	2810691	2811240	+	AGCAACAATATATAAAACTC	perfect	tazobactam_piperacillin_T2_8 - none_T2_8	-8.51633	3.86433e-24
GO593_13540	lptC	2810691	2811240	+	TCCTTGCGGTGCCAGCTTAG	perfect	tazobactam_piperacillin_T2_8 - none_T2_8	-8.21327	2.70904e-25
GO593_13540	lptC	2810691	2811240	+	TGTCATCAGTTTGAGTCAAA	perfect	tazobactam_piperacillin_T2_8 - none_T2_8	-5.18538	1.81711e-28
GO593_13540	lptC	2810691	2811240	+	TTTACCTAATTTATACATAG	perfect	tazobactam_piperacillin_T2_8 - none_T2_8	-6.87667	5.05612e-18
GO593_13545	lptA	2811223	2811772	+	ACCCGTATAAGTTGTCAAAC	mismatch	tazobactam_piperacillin_T2_8 - none_T2_8	-6.23375	4.3619e-18
GO593_13545	lptA	2811223	2811772	+	ATTTGTTGATTACCGTCAGA	mismatch	tazobactam_piperacillin_T2_8 - none_T2_8	-0.113453	0.89933
GO593_13545	lptA	2811223	2811772	+	ATTTGTTGATTATGGTCAGA	mismatch	tazobactam_piperacillin_T2_8 - none_T2_8	-6.29878	1.48658e-31
GO593_13545	lptA	2811223	2811772	+	ATTTGTTGTTTACGGTCAGA	mismatch	tazobactam_piperacillin_T2_8 - none_T2_8	-3.51659	4.42372e-25
GO593_13545	lptA	2811223	2811772	+	TAATTACCGCAGCTTGTTGT	mismatch	tazobactam_piperacillin_T2_8 - none_T2_8	-2.5603	2.38876e-23
GO593_13545	lptA	2811223	2811772	+	TCCCGTATAAGTCGTCAAAC	mismatch	tazobactam_piperacillin_T2_8 - none_T2_8	-7.64646	2.8737e-16
GO593_13545	lptA	2811223	2811772	+	TTTTTTCATTATAAGTTGAA	mismatch	tazobactam_piperacillin_T2_8 - none_T2_8	-0.329086	0.650423
GO593_13545	lptA	2811223	2811772	+	TTTTTTCATTATAAGTTGCC	mismatch	tazobactam_piperacillin_T2_8 - none_T2_8	-0.316574	0.170667
GO593_13545	lptA	2811223	2811772	+	TTTTTTCATTATAGGTTGCA	mismatch	tazobactam_piperacillin_T2_8 - none_T2_8	-0.808838	0.0362102
GO593_13545	lptA	2811223	2811772	+	TTTTTTCATTATCAGTTGCA	mismatch	tazobactam_piperacillin_T2_8 - none_T2_8	0.0354614	0.624333
GO593_13545	lptA	2811223	2811772	+	ACCCGTATAAGTCGTCAAAC	perfect	tazobactam_piperacillin_T2_8 - none_T2_8	-7.18693	3.66625e-22
GO593_13545	lptA	2811223	2811772	+	ATTTGTTGATTACGGTCAGA	perfect	tazobactam_piperacillin_T2_8 - none_T2_8	-7.63922	9.85616e-20
GO593_13545	lptA	2811223	2811772	+	TAATTACCGCAGCTTGTTTT	perfect	tazobactam_piperacillin_T2_8 - none_T2_8	-7.89459	8.84555e-21
GO593_13545	lptA	2811223	2811772	+	TTTTTTCATTATAAGTTGCA	perfect	tazobactam_piperacillin_T2_8 - none_T2_8	-5.70024	6.1596e-23
GO593_13550	lptB	2811771	2812518	+	ATGCACGTTCATGCATCGCT	mismatch	tazobactam_piperacillin_T2_8 - none_T2_8	-5.54866	8.67774e-23
GO593_13550	lptB	2811771	2812518	+	GTCGTTTTTCCAGCGCCGTT	mismatch	tazobactam_piperacillin_T2_8 - none_T2_8	-1.23854	1.44141e-09
GO593_13550	lptB	2811771	2812518	+	GTGCACGTTCATGCATCCCT	mismatch	tazobactam_piperacillin_T2_8 - none_T2_8	-0.328474	0.366261
GO593_13550	lptB	2811771	2812518	+	GTGGTTTTTCCAGCGCCGTC	mismatch	tazobactam_piperacillin_T2_8 - none_T2_8	-0.065083	0.71487
GO593_13550	lptB	2811771	2812518	+	TCCAACCACCATATAAAAAC	mismatch	tazobactam_piperacillin_T2_8 - none_T2_8	-0.233706	0.457733
GO593_13550	lptB	2811771	2812518	+	TCCAACCACCATATAGAAAA	mismatch	tazobactam_piperacillin_T2_8 - none_T2_8	-0.262831	0.157308
GO593_13550	lptB	2811771	2812518	+	TCCAACCACCATGTAGAAAC	mismatch	tazobactam_piperacillin_T2_8 - none_T2_8	-1.73855	3.56318e-24
GO593_13550	lptB	2811771	2812518	+	TCCCACCACCATATAGAAAC	mismatch	tazobactam_piperacillin_T2_8 - none_T2_8	-2.52004	1.25764e-38
GO593_13550	lptB	2811771	2812518	+	TGTTTAATACACAAACTTTG	mismatch	tazobactam_piperacillin_T2_8 - none_T2_8	-0.153441	0.910028
GO593_13550	lptB	2811771	2812518	+	TGTTTAATACACAAAGTTTA	mismatch	tazobactam_piperacillin_T2_8 - none_T2_8	-0.20388	0.666008
GO593_13550	lptB	2811771	2812518	+	GTGCACGTTCATGCATCGCT	perfect	tazobactam_piperacillin_T2_8 - none_T2_8	-6.79538	5.99042e-37
GO593_13550	lptB	2811771	2812518	+	GTGGTTTTTCCAGCGCCGTT	perfect	tazobactam_piperacillin_T2_8 - none_T2_8	-6.76729	1.54493e-27
GO593_13550	lptB	2811771	2812518	+	TCCAACCACCATATAGAAAC	perfect	tazobactam_piperacillin_T2_8 - none_T2_8	-1.59004	5.76249e-18
GO593_13550	lptB	2811771	2812518	+	TGTTTAATACACAAAGTTTG	perfect	tazobactam_piperacillin_T2_8 - none_T2_8	-6.38528	2.64266e-25
GO593_13635	fdxA	2832716	2833040	-	CCTTCGTAAAAACACTCTAC	mismatch	tazobactam_piperacillin_T2_8 - none_T2_8	-0.197028	0.561374
GO593_13635	fdxA	2832716	2833040	-	CCTTCGTAAAAACAGTCTAA	mismatch	tazobactam_piperacillin_T2_8 - none_T2_8	-0.281256	0.24171
GO593_13635	fdxA	2832716	2833040	-	CCTTCGTAAAAACAGTCTAG	mismatch	tazobactam_piperacillin_T2_8 - none_T2_8	-0.361026	0.0662758
GO593_13635	fdxA	2832716	2833040	-	CCTTCGTAAAAACTGTCTAC	mismatch	tazobactam_piperacillin_T2_8 - none_T2_8	-0.81344	9.14846e-06
GO593_13635	fdxA	2832716	2833040	-	CCTTCGTACAAACAGTCTAC	mismatch	tazobactam_piperacillin_T2_8 - none_T2_8	-0.678552	0.00379851
GO593_13635	fdxA	2832716	2833040	-	GACAAACTACTACGCAATCT	mismatch	tazobactam_piperacillin_T2_8 - none_T2_8	-1.13449	0.00286944
GO593_13635	fdxA	2832716	2833040	-	GACAAACTTCTACGCACTCT	mismatch	tazobactam_piperacillin_T2_8 - none_T2_8	-1.51699	1.15743e-05
GO593_13635	fdxA	2832716	2833040	-	GACAAACTTCTACGCATTCT	mismatch	tazobactam_piperacillin_T2_8 - none_T2_8	-1.44811	4.7455e-07
GO593_13635	fdxA	2832716	2833040	-	GACGAACTTCTACGCAATCT	mismatch	tazobactam_piperacillin_T2_8 - none_T2_8	-1.23773	0.0126283
GO593_13635	fdxA	2832716	2833040	-	GGTTTAATCACTAGGAAATT	mismatch	tazobactam_piperacillin_T2_8 - none_T2_8	-1.51059	0.0031464
GO593_13635	fdxA	2832716	2833040	-	ACAATTTTCAGTGACAACAA	perfect	tazobactam_piperacillin_T2_8 - none_T2_8	-1.45563	0.0289685
GO593_13635	fdxA	2832716	2833040	-	CCTTCGTAAAAACAGTCTAC	perfect	tazobactam_piperacillin_T2_8 - none_T2_8	-1.18016	6.31383e-05
GO593_13635	fdxA	2832716	2833040	-	GACAAACTTCTACGCAATCT	perfect	tazobactam_piperacillin_T2_8 - none_T2_8	-1.47919	0.000905364
GO593_13635	fdxA	2832716	2833040	-	GGATTAATCACTAGGAAATT	perfect	tazobactam_piperacillin_T2_8 - none_T2_8	-1.47798	0.00220806
GO593_14925	dnaE	3116691	3120255	-	AAAACTTTACAGCACCATGA	mismatch	tazobactam_piperacillin_T2_8 - none_T2_8	-0.137415	0.918946
GO593_14925	dnaE	3116691	3120255	-	AAAACTTTACAGCAGTATGA	mismatch	tazobactam_piperacillin_T2_8 - none_T2_8	-0.192915	0.732765
GO593_14925	dnaE	3116691	3120255	-	AAAACTTTACTGCAGCATGA	mismatch	tazobactam_piperacillin_T2_8 - none_T2_8	-0.322407	0.0815456
GO593_14925	dnaE	3116691	3120255	-	AAGTCGGTAAGTGCCATCGC	mismatch	tazobactam_piperacillin_T2_8 - none_T2_8	-0.425425	0.124281
GO593_14925	dnaE	3116691	3120255	-	AAGTCGGTAAGTGCCGGCGC	mismatch	tazobactam_piperacillin_T2_8 - none_T2_8	-0.406403	0.039797
GO593_14925	dnaE	3116691	3120255	-	AAGTCGGTCAGTGCCAGCGC	mismatch	tazobactam_piperacillin_T2_8 - none_T2_8	-0.583397	0.0116836
GO593_14925	dnaE	3116691	3120255	-	AATTCGGTAAGTGCCAGCGC	mismatch	tazobactam_piperacillin_T2_8 - none_T2_8	-0.830528	0.000304908
GO593_14925	dnaE	3116691	3120255	-	ACCGCAGTCTTCACCAAGTC	mismatch	tazobactam_piperacillin_T2_8 - none_T2_8	-1.16257	1.87076e-11
GO593_14925	dnaE	3116691	3120255	-	ACCGCAGTCTTGACCAAGAC	mismatch	tazobactam_piperacillin_T2_8 - none_T2_8	-0.300792	0.119788
GO593_14925	dnaE	3116691	3120255	-	ACCGCAGTCTTGACCAAGTG	mismatch	tazobactam_piperacillin_T2_8 - none_T2_8	-0.241297	0.270826
GO593_14925	dnaE	3116691	3120255	-	AAAACTTTACAGCAGCATGA	perfect	tazobactam_piperacillin_T2_8 - none_T2_8	-0.633774	0.00653313
GO593_14925	dnaE	3116691	3120255	-	AAGTCGGTAAGTGCCAGCGC	perfect	tazobactam_piperacillin_T2_8 - none_T2_8	-1.18312	1.62817e-06
GO593_14925	dnaE	3116691	3120255	-	ACCGCAGTCTTGACCAAGTC	perfect	tazobactam_piperacillin_T2_8 - none_T2_8	-1.294	2.34536e-07
GO593_14925	dnaE	3116691	3120255	-	TTGGCTTAATGCCTTTCTTA	perfect	tazobactam_piperacillin_T2_8 - none_T2_8	-3.1407	1.01216e-09
GO593_15125	GO593_15125	3158566	3159580	+	ACATCTTTTTTACGATGGGT	mismatch	tazobactam_piperacillin_T2_8 - none_T2_8	-0.0942301	0.951371
GO593_15125	GO593_15125	3158566	3159580	+	ACATCTTTTTTACGCTAGGT	mismatch	tazobactam_piperacillin_T2_8 - none_T2_8	-0.942799	3.17189e-06
GO593_15125	GO593_15125	3158566	3159580	+	ACATCTTTTTTACGCTCGGT	mismatch	tazobactam_piperacillin_T2_8 - none_T2_8	0.027424	0.112635
GO593_15125	GO593_15125	3158566	3159580	+	ACATCTTTTTTACGCTGGAT	mismatch	tazobactam_piperacillin_T2_8 - none_T2_8	-0.0284966	0.441169
GO593_15125	GO593_15125	3158566	3159580	+	ATACAGACGAGACATCGTCT	mismatch	tazobactam_piperacillin_T2_8 - none_T2_8	-1.98425	0.628617
GO593_15125	GO593_15125	3158566	3159580	+	ATATAAACGAGACATCGTCT	mismatch	tazobactam_piperacillin_T2_8 - none_T2_8	-1.00494	0.204106
GO593_15125	GO593_15125	3158566	3159580	+	ATGCTAACTCAGCAACTGTA	mismatch	tazobactam_piperacillin_T2_8 - none_T2_8	-1.95095	3.59699e-10
GO593_15125	GO593_15125	3158566	3159580	+	ATGCTAATTCAACAACTGTA	mismatch	tazobactam_piperacillin_T2_8 - none_T2_8	-0.474898	0.0656086
GO593_15125	GO593_15125	3158566	3159580	+	GCATCTTTTTTACGCTGGGT	mismatch	tazobactam_piperacillin_T2_8 - none_T2_8	-2.3486	8.344e-05
GO593_15125	GO593_15125	3158566	3159580	+	TTAAATCCTCAGGAATCCGC	mismatch	tazobactam_piperacillin_T2_8 - none_T2_8	0.0451765	0.182731
GO593_15125	GO593_15125	3158566	3159580	+	ACATCTTTTTTACGCTGGGT	perfect	tazobactam_piperacillin_T2_8 - none_T2_8	-2.43163	1.30665e-09
GO593_15125	GO593_15125	3158566	3159580	+	ATATAGACGAGACATCGTCT	perfect	tazobactam_piperacillin_T2_8 - none_T2_8	-1.07405	0.396903
GO593_15125	GO593_15125	3158566	3159580	+	ATGCTAATTCAGCAACTGTA	perfect	tazobactam_piperacillin_T2_8 - none_T2_8	-2.57642	4.24794e-14
GO593_15125	GO593_15125	3158566	3159580	+	TTAAATCCTCAGGAATCCGG	perfect	tazobactam_piperacillin_T2_8 - none_T2_8	-1.03041	0.206894
GO593_15205	GO593_15205	3177675	3177855	-	AGGATAGAAAAAAACACAGC	mismatch	tazobactam_piperacillin_T2_8 - none_T2_8	0.259541	0.00157278
GO593_15205	GO593_15205	3177675	3177855	-	AGGCTAGAAAAAAACACACC	mismatch	tazobactam_piperacillin_T2_8 - none_T2_8	-0.118808	0.960849
GO593_15205	GO593_15205	3177675	3177855	-	AGGCTAGAAAAAAACACAGA	mismatch	tazobactam_piperacillin_T2_8 - none_T2_8	0.081979	0.0132887
GO593_15205	GO593_15205	3177675	3177855	-	AGGCTAGAAAAAAACATAGC	mismatch	tazobactam_piperacillin_T2_8 - none_T2_8	0.0856862	0.0432059
GO593_15205	GO593_15205	3177675	3177855	-	CGGCTAGAAAAAAACACAGC	mismatch	tazobactam_piperacillin_T2_8 - none_T2_8	0.299089	0.0154946
GO593_15205	GO593_15205	3177675	3177855	-	TAAATTAATTTTTATTCATC	mismatch	tazobactam_piperacillin_T2_8 - none_T2_8	0.152429	0.358595
GO593_15205	GO593_15205	3177675	3177855	-	TGAATTAATTTTTATTCATC	mismatch	tazobactam_piperacillin_T2_8 - none_T2_8	0.0119838	0.548817
GO593_15205	GO593_15205	3177675	3177855	-	TTAATTAATTTTTATTCATA	mismatch	tazobactam_piperacillin_T2_8 - none_T2_8	-0.078481	0.868103
GO593_15205	GO593_15205	3177675	3177855	-	TTAATTAATTTTTATTCGTC	mismatch	tazobactam_piperacillin_T2_8 - none_T2_8	0.000804168	0.670372
GO593_15205	GO593_15205	3177675	3177855	-	TTAATTAATTTTTATTGATC	mismatch	tazobactam_piperacillin_T2_8 - none_T2_8	0.0303766	0.66645
GO593_15205	GO593_15205	3177675	3177855	-	AGGCTAGAAAAAAACACAGC	perfect	tazobactam_piperacillin_T2_8 - none_T2_8	0.0795359	0.00998746
GO593_15205	GO593_15205	3177675	3177855	-	ATCTTCTCTTGCTTGCTTCA	perfect	tazobactam_piperacillin_T2_8 - none_T2_8	-0.149669	0.909298
GO593_15205	GO593_15205	3177675	3177855	-	TTAATTAATTTTTATTCATC	perfect	tazobactam_piperacillin_T2_8 - none_T2_8	-0.205065	0.702889
GO593_15290	metK	3192815	3193982	-	AATTGGTCGGCCATTTTATC	mismatch	tazobactam_piperacillin_T2_8 - none_T2_8	-0.64895	0.143275
GO593_15290	metK	3192815	3193982	-	ACCTTCGCTTAAAGATTCCG	mismatch	tazobactam_piperacillin_T2_8 - none_T2_8	-1.0358	0.0136174
GO593_15290	metK	3192815	3193982	-	AGCCAATACCGTTAACAGTT	mismatch	tazobactam_piperacillin_T2_8 - none_T2_8	0.0262344	0.327752
GO593_15290	metK	3192815	3193982	-	AGCCGATACCGTTATCAGTT	mismatch	tazobactam_piperacillin_T2_8 - none_T2_8	0.105707	0.11256
GO593_15290	metK	3192815	3193982	-	ATTTGGCCGGCCATTTTATC	mismatch	tazobactam_piperacillin_T2_8 - none_T2_8	-0.717924	0.114785
GO593_15290	metK	3192815	3193982	-	ATTTGGTCGGCCAGTTTATC	mismatch	tazobactam_piperacillin_T2_8 - none_T2_8	-0.352326	0.427393
GO593_15290	metK	3192815	3193982	-	ATTTGGTCGGCCATTTTATA	mismatch	tazobactam_piperacillin_T2_8 - none_T2_8	-0.313485	0.382299
GO593_15290	metK	3192815	3193982	-	ATTTGGTCGGCCATTTTATT	mismatch	tazobactam_piperacillin_T2_8 - none_T2_8	-0.113808	0.953111
GO593_15290	metK	3192815	3193982	-	CACAAGCAACACGTGCGTAG	mismatch	tazobactam_piperacillin_T2_8 - none_T2_8	-0.033039	0.708606
GO593_15290	metK	3192815	3193982	-	TCCTTCGCTTACAGATTCCG	mismatch	tazobactam_piperacillin_T2_8 - none_T2_8	-0.933169	0.167604
GO593_15290	metK	3192815	3193982	-	ACCTTCGCTTACAGATTCCG	perfect	tazobactam_piperacillin_T2_8 - none_T2_8	-0.326446	0.695549
GO593_15290	metK	3192815	3193982	-	AGCCGATACCGTTAACAGTT	perfect	tazobactam_piperacillin_T2_8 - none_T2_8	-0.0687406	0.818025
GO593_15290	metK	3192815	3193982	-	ATTTGGTCGGCCATTTTATC	perfect	tazobactam_piperacillin_T2_8 - none_T2_8	-0.546268	0.210016
GO593_15290	metK	3192815	3193982	-	CACAAGCAACACGTGCGTAT	perfect	tazobactam_piperacillin_T2_8 - none_T2_8	-1.14089	0.0412534
GO593_15295	tkt	3194506	3196495	+	AATACGAAGTTCGTTTAAAG	mismatch	tazobactam_piperacillin_T2_8 - none_T2_8	-0.137871	0.97082
GO593_15295	tkt	3194506	3196495	+	AATACGACGTTCGTTTAAAC	mismatch	tazobactam_piperacillin_T2_8 - none_T2_8	-0.0102053	0.540756
GO593_15295	tkt	3194506	3196495	+	AATACGACGTTCGTTTAAAT	mismatch	tazobactam_piperacillin_T2_8 - none_T2_8	0.10145	0.243968
GO593_15295	tkt	3194506	3196495	+	TTGATAAAACAAAACGGTAA	mismatch	tazobactam_piperacillin_T2_8 - none_T2_8	0.0311514	0.421803
GO593_15295	tkt	3194506	3196495	+	TTGATAAAACAAAACTGTCA	mismatch	tazobactam_piperacillin_T2_8 - none_T2_8	0.302056	0.0255191
GO593_15295	tkt	3194506	3196495	+	TTGATAAAACAGAACGGTCA	mismatch	tazobactam_piperacillin_T2_8 - none_T2_8	0.373516	0.189704
GO593_15295	tkt	3194506	3196495	+	TTGATAAGACAAAACGGTCA	mismatch	tazobactam_piperacillin_T2_8 - none_T2_8	0.634238	0.0159423
GO593_15295	tkt	3194506	3196495	+	TTGCCCATTGTGGAGTATTT	mismatch	tazobactam_piperacillin_T2_8 - none_T2_8	-0.830338	0.0979646
GO593_15295	tkt	3194506	3196495	+	TTGCCCATTGTGGATCATTT	mismatch	tazobactam_piperacillin_T2_8 - none_T2_8	-0.841701	0.0622532
GO593_15295	tkt	3194506	3196495	+	TTGCCCATTGTGGATTTTTT	mismatch	tazobactam_piperacillin_T2_8 - none_T2_8	-0.948382	0.072975
GO593_15295	tkt	3194506	3196495	+	AATACGACGTTCGTTTAAAG	perfect	tazobactam_piperacillin_T2_8 - none_T2_8	-0.299265	0.730011
GO593_15295	tkt	3194506	3196495	+	GCCATCCCCATTGGAGCACC	perfect	tazobactam_piperacillin_T2_8 - none_T2_8	0.520717	0.223746
GO593_15295	tkt	3194506	3196495	+	TTGATAAAACAAAACGGTCA	perfect	tazobactam_piperacillin_T2_8 - none_T2_8	0.511388	0.038034
GO593_15295	tkt	3194506	3196495	+	TTGCCCATTGTGGATTATTT	perfect	tazobactam_piperacillin_T2_8 - none_T2_8	-0.509192	0.402633
GO593_15415	pgk	3219765	3220953	+	CACGTTTACCTACTAAATTA	mismatch	tazobactam_piperacillin_T2_8 - none_T2_8	-0.893056	6.02988e-07
GO593_15415	pgk	3219765	3220953	+	CACGTTTACCTGCTAAAGTA	mismatch	tazobactam_piperacillin_T2_8 - none_T2_8	-1.70711	3.3223e-09
GO593_15415	pgk	3219765	3220953	+	CACGTTTACCTGCTAAATTT	mismatch	tazobactam_piperacillin_T2_8 - none_T2_8	-0.32368	0.179544
GO593_15415	pgk	3219765	3220953	+	CACGTTTACCTGCTAAGTTA	mismatch	tazobactam_piperacillin_T2_8 - none_T2_8	-2.1429	1.26311e-07
GO593_15415	pgk	3219765	3220953	+	CACGTTTACGTGCTAAATTA	mismatch	tazobactam_piperacillin_T2_8 - none_T2_8	-2.2458	1.21342e-06
GO593_15415	pgk	3219765	3220953	+	CGCGTTTACCTGCTAAATTA	mismatch	tazobactam_piperacillin_T2_8 - none_T2_8	-1.33913	0.0240652
GO593_15415	pgk	3219765	3220953	+	CGTTTAAATCTTCACTAATA	mismatch	tazobactam_piperacillin_T2_8 - none_T2_8	-0.10454	0.931113
GO593_15415	pgk	3219765	3220953	+	CGTTTAAATCTTGACGAATA	mismatch	tazobactam_piperacillin_T2_8 - none_T2_8	0.0698214	0.397718
GO593_15415	pgk	3219765	3220953	+	GGTTTAAATCTTCACGAATA	mismatch	tazobactam_piperacillin_T2_8 - none_T2_8	-0.823206	0.00776655
GO593_15415	pgk	3219765	3220953	+	GTAATCACACCATTTTTAAA	mismatch	tazobactam_piperacillin_T2_8 - none_T2_8	0.343373	0.00495167
GO593_15415	pgk	3219765	3220953	+	CACGTTTACCTGCTAAATTA	perfect	tazobactam_piperacillin_T2_8 - none_T2_8	-1.32146	0.000171097
GO593_15415	pgk	3219765	3220953	+	CGTTTAAATCTTCACGAATA	perfect	tazobactam_piperacillin_T2_8 - none_T2_8	-1.02537	7.46155e-05
GO593_15415	pgk	3219765	3220953	+	GGCACGTAAACGAGCATCGC	perfect	tazobactam_piperacillin_T2_8 - none_T2_8	-0.0176658	0.336783
GO593_15415	pgk	3219765	3220953	+	GTAATCACACCATTTTTAAC	perfect	tazobactam_piperacillin_T2_8 - none_T2_8	-1.01543	1.81831e-06
GO593_15425	fba	3221441	3222479	+	AAGTTATTTACGTTAAAAGC	mismatch	tazobactam_piperacillin_T2_8 - none_T2_8	0.484873	0.00559562
GO593_15425	fba	3221441	3222479	+	AAGTTATTTACGTTAAATGA	mismatch	tazobactam_piperacillin_T2_8 - none_T2_8	0.00532222	0.375595
GO593_15425	fba	3221441	3222479	+	AAGTTATTTCCGTTAAATGC	mismatch	tazobactam_piperacillin_T2_8 - none_T2_8	0.0235356	0.715164
GO593_15425	fba	3221441	3222479	+	ACGTTATTTACGTTAAATGC	mismatch	tazobactam_piperacillin_T2_8 - none_T2_8	-1.3697	0.0055079
GO593_15425	fba	3221441	3222479	+	AGGTGAATTGGTAGAATCTG	mismatch	tazobactam_piperacillin_T2_8 - none_T2_8	0.346896	0.177551
GO593_15425	fba	3221441	3222479	+	AGGTGAATTGGTAGCATCTC	mismatch	tazobactam_piperacillin_T2_8 - none_T2_8	0.146637	0.00489532
GO593_15425	fba	3221441	3222479	+	AGGTGAATTGGTCGCATCTG	mismatch	tazobactam_piperacillin_T2_8 - none_T2_8	0.293623	0.303686
GO593_15425	fba	3221441	3222479	+	CCGCAGCGTGATCCAACAGC	mismatch	tazobactam_piperacillin_T2_8 - none_T2_8	-0.294048	0.653251
GO593_15425	fba	3221441	3222479	+	GCAGATGCCTGAAGAATTAC	mismatch	tazobactam_piperacillin_T2_8 - none_T2_8	0.196341	0.0743288
GO593_15425	fba	3221441	3222479	+	GGAGATGCCTGAACAATTAC	mismatch	tazobactam_piperacillin_T2_8 - none_T2_8	0.518651	0.0330306
GO593_15425	fba	3221441	3222479	+	AAGTTATTTACGTTAAATGC	perfect	tazobactam_piperacillin_T2_8 - none_T2_8	-0.605482	0.225873
GO593_15425	fba	3221441	3222479	+	AGGTGAATTGGTAGCATCTG	perfect	tazobactam_piperacillin_T2_8 - none_T2_8	-0.74003	0.165666
GO593_15425	fba	3221441	3222479	+	CCGCAGCGTGATCCAAGAGC	perfect	tazobactam_piperacillin_T2_8 - none_T2_8	-2.52169	1.15309e-07
GO593_15425	fba	3221441	3222479	+	GCAGATGCCTGAACAATTAC	perfect	tazobactam_piperacillin_T2_8 - none_T2_8	0.465963	0.0763098
GO593_15435	lptD	3223907	3226349	-	AAACAATTCCTGCCCTGGAT	mismatch	tazobactam_piperacillin_T2_8 - none_T2_8	-6.75444	2.48449e-28
GO593_15435	lptD	3223907	3226349	-	AAGTTGATTATTGTCTATAT	mismatch	tazobactam_piperacillin_T2_8 - none_T2_8	-0.179996	0.670372
GO593_15435	lptD	3223907	3226349	-	AAGTTGATTATTGTCTATCT	mismatch	tazobactam_piperacillin_T2_8 - none_T2_8	-1.02248	3.83536e-05
GO593_15435	lptD	3223907	3226349	-	AAGTTGATTATTGTCTATGA	mismatch	tazobactam_piperacillin_T2_8 - none_T2_8	-0.703781	0.000121841
GO593_15435	lptD	3223907	3226349	-	CTCAGCATAACTTGATTGGA	mismatch	tazobactam_piperacillin_T2_8 - none_T2_8	-3.17589	8.40308e-17
GO593_15435	lptD	3223907	3226349	-	CTCAGCTTAACTTGATTGTA	mismatch	tazobactam_piperacillin_T2_8 - none_T2_8	-6.25579	5.10246e-31
GO593_15435	lptD	3223907	3226349	-	GTAAAAATAGCGGTCGCAAA	mismatch	tazobactam_piperacillin_T2_8 - none_T2_8	-6.87787	7.856e-33
GO593_15435	lptD	3223907	3226349	-	GTAAAAATAGCGGTCGTTAA	mismatch	tazobactam_piperacillin_T2_8 - none_T2_8	-5.80061	2.85611e-33
GO593_15435	lptD	3223907	3226349	-	GTAAAACTAGCGGTCGCTAA	mismatch	tazobactam_piperacillin_T2_8 - none_T2_8	-7.0331	4.58333e-19
GO593_15435	lptD	3223907	3226349	-	GTAAAAGTAGCGGTCGCTAA	mismatch	tazobactam_piperacillin_T2_8 - none_T2_8	-6.39429	1.6979e-18
GO593_15435	lptD	3223907	3226349	-	AAAGAATTCCTGCCCTGGAT	perfect	tazobactam_piperacillin_T2_8 - none_T2_8	-7.02432	8.42518e-25
GO593_15435	lptD	3223907	3226349	-	AAGTTGATTATTGTCTATGT	perfect	tazobactam_piperacillin_T2_8 - none_T2_8	-1.85459	2.3943e-26
GO593_15435	lptD	3223907	3226349	-	CTCAGCATAACTTGATTGTA	perfect	tazobactam_piperacillin_T2_8 - none_T2_8	-7.01206	2.37334e-31
GO593_15435	lptD	3223907	3226349	-	GTAAAAATAGCGGTCGCTAA	perfect	tazobactam_piperacillin_T2_8 - none_T2_8	-7.02704	3.19563e-18
GO593_15460	parB	3229692	3230580	+	ACTACAGGACGAATAACAAT	mismatch	tazobactam_piperacillin_T2_8 - none_T2_8	0.149396	0.0168358
GO593_15460	parB	3229692	3230580	+	TACCCCATGTTTTTCAATAT	mismatch	tazobactam_piperacillin_T2_8 - none_T2_8	-0.0459559	0.399032
GO593_15460	parB	3229692	3230580	+	TACCCCATGTTTTTCACTAG	mismatch	tazobactam_piperacillin_T2_8 - none_T2_8	0.188551	0.0742825
GO593_15460	parB	3229692	3230580	+	TACCTCATGTTTTTCAATAG	mismatch	tazobactam_piperacillin_T2_8 - none_T2_8	0.038021	0.521888
GO593_15460	parB	3229692	3230580	+	TCACCTGCAATAATTTCATA	mismatch	tazobactam_piperacillin_T2_8 - none_T2_8	0.0449662	0.216131
GO593_15460	parB	3229692	3230580	+	TCTACAGGACGAATAACAAA	mismatch	tazobactam_piperacillin_T2_8 - none_T2_8	0.00542978	0.274297
GO593_15460	parB	3229692	3230580	+	TCTACAGGACGAATAACACT	mismatch	tazobactam_piperacillin_T2_8 - none_T2_8	-0.0294184	0.734173
GO593_15460	parB	3229692	3230580	+	TCTACAGGACGTATAACAAT	mismatch	tazobactam_piperacillin_T2_8 - none_T2_8	0.0315513	0.394406
GO593_15460	parB	3229692	3230580	+	TGCTCATGGATAAAACGACC	mismatch	tazobactam_piperacillin_T2_8 - none_T2_8	0.0140018	0.508928
GO593_15460	parB	3229692	3230580	+	TTTACAGGACGAATAACAAT	mismatch	tazobactam_piperacillin_T2_8 - none_T2_8	0.0867022	0.199704
GO593_15460	parB	3229692	3230580	+	TACCCCATGTTTTTCAATAG	perfect	tazobactam_piperacillin_T2_8 - none_T2_8	0.0589356	0.268678
GO593_15460	parB	3229692	3230580	+	TCACCTGCAATAATTTCGTA	perfect	tazobactam_piperacillin_T2_8 - none_T2_8	0.0530219	0.236774
GO593_15460	parB	3229692	3230580	+	TCTACAGGACGAATAACAAT	perfect	tazobactam_piperacillin_T2_8 - none_T2_8	0.142975	0.205817
GO593_15460	parB	3229692	3230580	+	TGCTCATGGATAAAACGACG	perfect	tazobactam_piperacillin_T2_8 - none_T2_8	0.423447	0.000320531
GO593_15475	msbA	3231705	3233433	+	CCAATAAAATGATTAATAAC	mismatch	tazobactam_piperacillin_T2_8 - none_T2_8	0.20117	0.0271477
GO593_15475	msbA	3231705	3233433	+	CCAATAAAATGCTTAATAAA	mismatch	tazobactam_piperacillin_T2_8 - none_T2_8	0.441433	0.000103918
GO593_15475	msbA	3231705	3233433	+	CCATAAATAGGCCAAGGCAA	mismatch	tazobactam_piperacillin_T2_8 - none_T2_8	0.646791	5.59028e-05
GO593_15475	msbA	3231705	3233433	+	CCATAAATAGGGCAAGGCCA	mismatch	tazobactam_piperacillin_T2_8 - none_T2_8	-1.88417	1.12836e-07
GO593_15475	msbA	3231705	3233433	+	GAACCCGATAAGAACTAATC	mismatch	tazobactam_piperacillin_T2_8 - none_T2_8	0.262974	8.05825e-06
GO593_15475	msbA	3231705	3233433	+	GAACCCGATAAGAACTAATT	mismatch	tazobactam_piperacillin_T2_8 - none_T2_8	0.195811	0.000377634
GO593_15475	msbA	3231705	3233433	+	GAACCCGATAAGAACTACTA	mismatch	tazobactam_piperacillin_T2_8 - none_T2_8	0.255809	0.0423463
GO593_15475	msbA	3231705	3233433	+	GCCCCAATATGGTTTTAAAT	mismatch	tazobactam_piperacillin_T2_8 - none_T2_8	-1.67899	0.000388547
GO593_15475	msbA	3231705	3233433	+	GCCCGAATAAGGTTTTAAAT	mismatch	tazobactam_piperacillin_T2_8 - none_T2_8	-1.9455	1.81681e-05
GO593_15475	msbA	3231705	3233433	+	GGACCCGATAAGAACTAATA	mismatch	tazobactam_piperacillin_T2_8 - none_T2_8	-1.74578	0.000172401
GO593_15475	msbA	3231705	3233433	+	CCAATAAAATGATTAATAAA	perfect	tazobactam_piperacillin_T2_8 - none_T2_8	0.511618	0.00350322
GO593_15475	msbA	3231705	3233433	+	CCATAAATAGGCCAAGGCCA	perfect	tazobactam_piperacillin_T2_8 - none_T2_8	-2.39326	3.44297e-14
GO593_15475	msbA	3231705	3233433	+	GAACCCGATAAGAACTAATA	perfect	tazobactam_piperacillin_T2_8 - none_T2_8	-2.08856	6.59294e-11
GO593_15475	msbA	3231705	3233433	+	GCCCCAATAAGGTTTTAAAT	perfect	tazobactam_piperacillin_T2_8 - none_T2_8	-1.85731	3.67509e-05
GO593_15480	lpxK	3233435	3234446	+	CCATGCATTTGGGATCAGCT	mismatch	tazobactam_piperacillin_T2_8 - none_T2_8	0.890663	5.93118e-06
GO593_15480	lpxK	3233435	3234446	+	CCATGCATTTTGGAACAGCT	mismatch	tazobactam_piperacillin_T2_8 - none_T2_8	0.198177	0.0285265
GO593_15480	lpxK	3233435	3234446	+	CCATGCATTTTGGGTCAGCT	mismatch	tazobactam_piperacillin_T2_8 - none_T2_8	0.4533	1.43575e-05
GO593_15480	lpxK	3233435	3234446	+	CCATGCGTTTTGGATCAGCT	mismatch	tazobactam_piperacillin_T2_8 - none_T2_8	-1.69623	3.38845e-07
GO593_15480	lpxK	3233435	3234446	+	TTGACGAGCTCTATCAATAA	mismatch	tazobactam_piperacillin_T2_8 - none_T2_8	0.127002	0.0355474
GO593_15480	lpxK	3233435	3234446	+	TTGACGAGCTCTATGAATAA	mismatch	tazobactam_piperacillin_T2_8 - none_T2_8	-0.183118	0.662901
GO593_15480	lpxK	3233435	3234446	+	TTGACGAGCTCTATTAATAC	mismatch	tazobactam_piperacillin_T2_8 - none_T2_8	0.0620675	0.194584
GO593_15480	lpxK	3233435	3234446	+	TTGACGAGCTCTATTAATAG	mismatch	tazobactam_piperacillin_T2_8 - none_T2_8	0.117158	0.0111577
GO593_15480	lpxK	3233435	3234446	+	TTGACGAGCTCTATTAGTAA	mismatch	tazobactam_piperacillin_T2_8 - none_T2_8	-1.15148	3.52137e-05
GO593_15480	lpxK	3233435	3234446	+	TTGACGAGCTTTATTAATAA	mismatch	tazobactam_piperacillin_T2_8 - none_T2_8	-1.45148	1.5487e-08
GO593_15480	lpxK	3233435	3234446	+	CCATGCATTTTGGATCAGCT	perfect	tazobactam_piperacillin_T2_8 - none_T2_8	-1.70687	9.84941e-08
GO593_15480	lpxK	3233435	3234446	+	GCACGATACAAGCAAGACAA	perfect	tazobactam_piperacillin_T2_8 - none_T2_8	0.0733569	0.33117
GO593_15480	lpxK	3233435	3234446	+	TACCATGACTGGCACAGGTG	perfect	tazobactam_piperacillin_T2_8 - none_T2_8	-1.8479	0.000208884
GO593_15480	lpxK	3233435	3234446	+	TTGACGAGCTCTATTAATAA	perfect	tazobactam_piperacillin_T2_8 - none_T2_8	-2.08809	5.14411e-11
GO593_15485	kdsB	3234455	3235217	+	ATAAGTAACAATGGCTTACA	mismatch	tazobactam_piperacillin_T2_8 - none_T2_8	-2.37082	4.47747e-13
GO593_15485	kdsB	3234455	3235217	+	ATAAGTAACAATGGCTTACG	mismatch	tazobactam_piperacillin_T2_8 - none_T2_8	-4.4486	9.82509e-36
GO593_15485	kdsB	3234455	3235217	+	ATAAGTAACAATGGTTTACC	mismatch	tazobactam_piperacillin_T2_8 - none_T2_8	-4.83185	2.67785e-31
GO593_15485	kdsB	3234455	3235217	+	ATAAGTAACAATGTCTTACC	mismatch	tazobactam_piperacillin_T2_8 - none_T2_8	-0.132352	0.94081
GO593_15485	kdsB	3234455	3235217	+	CAACCACTCGTAAAATCATA	mismatch	tazobactam_piperacillin_T2_8 - none_T2_8	-1.06663	1.55106e-09
GO593_15485	kdsB	3234455	3235217	+	CCACCACTCGAAAAATCATA	mismatch	tazobactam_piperacillin_T2_8 - none_T2_8	0.115016	0.199122
GO593_15485	kdsB	3234455	3235217	+	CCACCACTCGTAAAATCATG	mismatch	tazobactam_piperacillin_T2_8 - none_T2_8	0.172563	0.00459995
GO593_15485	kdsB	3234455	3235217	+	CGCGAACTTGAGAACCGTGC	mismatch	tazobactam_piperacillin_T2_8 - none_T2_8	0.253904	0.00105851
GO593_15485	kdsB	3234455	3235217	+	CGCGAACTTGAGAAGCGTGA	mismatch	tazobactam_piperacillin_T2_8 - none_T2_8	0.116611	0.187015
GO593_15485	kdsB	3234455	3235217	+	CGCGAACTTGGGAAGCGTGC	mismatch	tazobactam_piperacillin_T2_8 - none_T2_8	-5.26757	2.64315e-18
GO593_15485	kdsB	3234455	3235217	+	ATAAGTAACAATGGCTTACC	perfect	tazobactam_piperacillin_T2_8 - none_T2_8	-4.11102	9.663e-14
GO593_15485	kdsB	3234455	3235217	+	CATCGTCGGTTGCTACACAT	perfect	tazobactam_piperacillin_T2_8 - none_T2_8	-0.0835212	0.84521
GO593_15485	kdsB	3234455	3235217	+	CCACCACTCGTAAAATCATA	perfect	tazobactam_piperacillin_T2_8 - none_T2_8	-1.08357	4.77924e-07
GO593_15485	kdsB	3234455	3235217	+	CGCGAACTTGAGAAGCGTGC	perfect	tazobactam_piperacillin_T2_8 - none_T2_8	-5.41474	2.58279e-20
GO593_15490	holB	3235228	3236209	+	AATAAGCCACGCCCAATATT	mismatch	tazobactam_piperacillin_T2_8 - none_T2_8	-2.00395	5.36727e-18
GO593_15490	holB	3235228	3236209	+	AATAAGCCATACCCAATATT	mismatch	tazobactam_piperacillin_T2_8 - none_T2_8	-1.39735	1.5782e-11
GO593_15490	holB	3235228	3236209	+	AATAAGCCATTCCCAATATT	mismatch	tazobactam_piperacillin_T2_8 - none_T2_8	-0.607343	0.000506897
GO593_15490	holB	3235228	3236209	+	CATTCAACACAAGCACCTTG	mismatch	tazobactam_piperacillin_T2_8 - none_T2_8	-0.502297	0.0638373
GO593_15490	holB	3235228	3236209	+	CATTCACCACAAGCACCTTT	mismatch	tazobactam_piperacillin_T2_8 - none_T2_8	0.289707	3.24172e-05
GO593_15490	holB	3235228	3236209	+	GCCGTGATATGAACATAGTT	mismatch	tazobactam_piperacillin_T2_8 - none_T2_8	-0.93519	0.000112056
GO593_15490	holB	3235228	3236209	+	GTCGGGATATGAACATAGTT	mismatch	tazobactam_piperacillin_T2_8 - none_T2_8	-2.5986	2.02796e-10
GO593_15490	holB	3235228	3236209	+	TCCCACATTATCTGTTGCCA	mismatch	tazobactam_piperacillin_T2_8 - none_T2_8	-2.32313	1.00334e-11
GO593_15490	holB	3235228	3236209	+	TCCCACATTGTCTGTTGCCT	mismatch	tazobactam_piperacillin_T2_8 - none_T2_8	0.10302	0.0307174
GO593_15490	holB	3235228	3236209	+	TCCCTCATTGTCTGTTGCCA	mismatch	tazobactam_piperacillin_T2_8 - none_T2_8	-3.14072	2.30898e-15
GO593_15490	holB	3235228	3236209	+	AATAAGCCATGCCCAATATT	perfect	tazobactam_piperacillin_T2_8 - none_T2_8	-1.64243	1.44183e-12
GO593_15490	holB	3235228	3236209	+	CATTCACCACAAGCACCTTG	perfect	tazobactam_piperacillin_T2_8 - none_T2_8	-2.94743	8.0753e-13
GO593_15490	holB	3235228	3236209	+	GTCGTGATATGAACATAGTT	perfect	tazobactam_piperacillin_T2_8 - none_T2_8	-0.715539	0.0107688
GO593_15490	holB	3235228	3236209	+	TCCCACATTGTCTGTTGCCA	perfect	tazobactam_piperacillin_T2_8 - none_T2_8	-2.49248	2.7612e-10
GO593_15555	cmk	3244334	3245021	+	AACTAATGCTCCCTCTGCCG	mismatch	tazobactam_piperacillin_T2_8 - none_T2_8	-1.15456	0.0027825
GO593_15555	cmk	3244334	3245021	+	AACTAATGTTCCCTCTGCCA	mismatch	tazobactam_piperacillin_T2_8 - none_T2_8	0.0420035	0.0573736
GO593_15555	cmk	3244334	3245021	+	AGTTAACACAATCATCTAAA	mismatch	tazobactam_piperacillin_T2_8 - none_T2_8	-0.49581	0.292594
GO593_15555	cmk	3244334	3245021	+	CAACACTAACAAACGATATA	mismatch	tazobactam_piperacillin_T2_8 - none_T2_8	-1.1198	0.000946503
GO593_15555	cmk	3244334	3245021	+	CAACCCTAACAAACGATCTA	mismatch	tazobactam_piperacillin_T2_8 - none_T2_8	0.135793	0.116973
GO593_15555	cmk	3244334	3245021	+	CAACTCTAACAAACGATATA	mismatch	tazobactam_piperacillin_T2_8 - none_T2_8	-0.988411	0.0158883
GO593_15555	cmk	3244334	3245021	+	CGACCCTAACAAACGATATA	mismatch	tazobactam_piperacillin_T2_8 - none_T2_8	-0.930953	0.0194123
GO593_15555	cmk	3244334	3245021	+	GTTCCTTTACCAGAACCACT	mismatch	tazobactam_piperacillin_T2_8 - none_T2_8	-0.892857	0.151305
GO593_15555	cmk	3244334	3245021	+	GTTCCTTTACCCGAACCAAT	mismatch	tazobactam_piperacillin_T2_8 - none_T2_8	-0.109007	0.96519
GO593_15555	cmk	3244334	3245021	+	GTTCGTTTACCCGAACCACT	mismatch	tazobactam_piperacillin_T2_8 - none_T2_8	-2.73273	0.0159423
GO593_15555	cmk	3244334	3245021	+	AACTAATGTTCCCTCTGCCG	perfect	tazobactam_piperacillin_T2_8 - none_T2_8	-1.00577	0.0033311
GO593_15555	cmk	3244334	3245021	+	AGTTAACACACTCATCTAAA	perfect	tazobactam_piperacillin_T2_8 - none_T2_8	-0.663565	0.145654
GO593_15555	cmk	3244334	3245021	+	CAACCCTAACAAACGATATA	perfect	tazobactam_piperacillin_T2_8 - none_T2_8	-0.662197	0.0192937
GO593_15555	cmk	3244334	3245021	+	GTTCCTTTACCCGAACCACT	perfect	tazobactam_piperacillin_T2_8 - none_T2_8	-0.620844	0.404458
GO593_15560	rpsA	3245125	3246799	+	AAAGAGGGCCGCAAAAGATT	mismatch	tazobactam_piperacillin_T2_8 - none_T2_8	-1.09366	0.0987927
GO593_15560	rpsA	3245125	3246799	+	AAAGAGGGCTGCAAAAGAAT	mismatch	tazobactam_piperacillin_T2_8 - none_T2_8	-1.27289	0.00420006
GO593_15560	rpsA	3245125	3246799	+	AAAGAGGGCTGCAACAGATT	mismatch	tazobactam_piperacillin_T2_8 - none_T2_8	-0.366212	0.559776
GO593_15560	rpsA	3245125	3246799	+	CAACAAAGCCTTCAGATTTA	mismatch	tazobactam_piperacillin_T2_8 - none_T2_8	-0.0589038	0.814733
GO593_15560	rpsA	3245125	3246799	+	CAACAATGCCTTCATATTTA	mismatch	tazobactam_piperacillin_T2_8 - none_T2_8	0.0737946	0.0114817
GO593_15560	rpsA	3245125	3246799	+	CAACAATGGCTTCAGATTTA	mismatch	tazobactam_piperacillin_T2_8 - none_T2_8	-0.227824	0.641227
GO593_15560	rpsA	3245125	3246799	+	CGATGTTTACAACAACACGT	mismatch	tazobactam_piperacillin_T2_8 - none_T2_8	0.0101111	0.504958
GO593_15560	rpsA	3245125	3246799	+	CGATGTTTACAACCACACCT	mismatch	tazobactam_piperacillin_T2_8 - none_T2_8	-0.1396	0.932618
GO593_15560	rpsA	3245125	3246799	+	CTGCACCCTTTTCTACGTTG	mismatch	tazobactam_piperacillin_T2_8 - none_T2_8	-0.465285	0.0562289
GO593_15560	rpsA	3245125	3246799	+	CTGCATCCTTTTCAACGTTG	mismatch	tazobactam_piperacillin_T2_8 - none_T2_8	-0.687242	0.175392
GO593_15560	rpsA	3245125	3246799	+	AAAGAGGGCTGCAAAAGATT	perfect	tazobactam_piperacillin_T2_8 - none_T2_8	-0.666176	0.391841
GO593_15560	rpsA	3245125	3246799	+	CAACAATGCCTTCAGATTTA	perfect	tazobactam_piperacillin_T2_8 - none_T2_8	0.0285045	0.484392
GO593_15560	rpsA	3245125	3246799	+	CGATGTTTACAACAACACCT	perfect	tazobactam_piperacillin_T2_8 - none_T2_8	0.0659591	0.642889
GO593_15560	rpsA	3245125	3246799	+	CTGCACCCTTTTCAACGTTG	perfect	tazobactam_piperacillin_T2_8 - none_T2_8	-1.75706	0.00338787
GO593_15565	ihfB	3246955	3247258	+	AACCAACTCTAGGTTCACGG	mismatch	tazobactam_piperacillin_T2_8 - none_T2_8	-1.61747	0.000956342
GO593_15565	ihfB	3246955	3247258	+	ACCAATGGCTCAGCCAAGTG	mismatch	tazobactam_piperacillin_T2_8 - none_T2_8	-1.59741	0.000109768
GO593_15565	ihfB	3246955	3247258	+	ACCAATGGTTCAGCCAAGTT	mismatch	tazobactam_piperacillin_T2_8 - none_T2_8	0.0372212	0.183553
GO593_15565	ihfB	3246955	3247258	+	ACCAATGGTTCAGCCACGTG	mismatch	tazobactam_piperacillin_T2_8 - none_T2_8	-0.907595	0.0107898
GO593_15565	ihfB	3246955	3247258	+	ACGAAAGAGATTCGATCATT	mismatch	tazobactam_piperacillin_T2_8 - none_T2_8	-0.51862	0.0264231
GO593_15565	ihfB	3246955	3247258	+	ACGAAAGAGCGTCGATCATT	mismatch	tazobactam_piperacillin_T2_8 - none_T2_8	-0.474469	0.185343
GO593_15565	ihfB	3246955	3247258	+	ACGAAAGAGCTTCAATCATT	mismatch	tazobactam_piperacillin_T2_8 - none_T2_8	0.0270463	0.0959566
GO593_15565	ihfB	3246955	3247258	+	ACGAAAGATCTTCGATCATT	mismatch	tazobactam_piperacillin_T2_8 - none_T2_8	-0.402846	0.330983
GO593_15565	ihfB	3246955	3247258	+	ATGCAAAGCTACCAAAACGA	mismatch	tazobactam_piperacillin_T2_8 - none_T2_8	0.0226886	0.350447
GO593_15565	ihfB	3246955	3247258	+	GACCAACTCTAGGTTCACGA	mismatch	tazobactam_piperacillin_T2_8 - none_T2_8	-0.199533	0.697599
GO593_15565	ihfB	3246955	3247258	+	ACCAATGGTTCAGCCAAGTG	perfect	tazobactam_piperacillin_T2_8 - none_T2_8	-1.10797	0.0106345
GO593_15565	ihfB	3246955	3247258	+	ACGAAAGAGCTTCGATCATT	perfect	tazobactam_piperacillin_T2_8 - none_T2_8	-1.41271	2.4327e-05
GO593_15565	ihfB	3246955	3247258	+	ATGCAAAGCTACCAAAACCA	perfect	tazobactam_piperacillin_T2_8 - none_T2_8	-0.958543	0.0230054
GO593_15565	ihfB	3246955	3247258	+	GACCAACTCTAGGTTCACGG	perfect	tazobactam_piperacillin_T2_8 - none_T2_8	-1.57772	0.0101192
GO593_15735	fdx_2	3284793	3285132	-	CCAAGCACGGTCCAAAAGAT	mismatch	tazobactam_piperacillin_T2_8 - none_T2_8	-0.0838804	0.824324
GO593_15735	fdx_2	3284793	3285132	-	CCAAGCACGGTCTAAAAGAA	mismatch	tazobactam_piperacillin_T2_8 - none_T2_8	0.0398313	0.244685
GO593_15735	fdx_2	3284793	3285132	-	CCAAGCACGGTCTAAAATAT	mismatch	tazobactam_piperacillin_T2_8 - none_T2_8	-0.11933	0.974558
GO593_15735	fdx_2	3284793	3285132	-	CCTCAAATTCTGCTACTTCT	mismatch	tazobactam_piperacillin_T2_8 - none_T2_8	0.0725911	0.0109591
GO593_15735	fdx_2	3284793	3285132	-	CCTCAAATTCTTCTCCTTCT	mismatch	tazobactam_piperacillin_T2_8 - none_T2_8	0.00728023	0.197268
GO593_15735	fdx_2	3284793	3285132	-	CCTCAGATTCTGCTCCTTCT	mismatch	tazobactam_piperacillin_T2_8 - none_T2_8	-2.02549	1.01756e-11
GO593_15735	fdx_2	3284793	3285132	-	TGAGGAAGTACTTTAATACC	mismatch	tazobactam_piperacillin_T2_8 - none_T2_8	-0.0435481	0.609102
GO593_15735	fdx_2	3284793	3285132	-	TGAGGAAGTACTTTAATACT	mismatch	tazobactam_piperacillin_T2_8 - none_T2_8	-0.157727	0.823322
GO593_15735	fdx_2	3284793	3285132	-	TGAGGAAGTACTTTAATCCG	mismatch	tazobactam_piperacillin_T2_8 - none_T2_8	-0.393344	0.133921
GO593_15735	fdx_2	3284793	3285132	-	TTCCTTTGTTGAGCAAGCTT	mismatch	tazobactam_piperacillin_T2_8 - none_T2_8	-0.50914	0.00834277
GO593_15735	fdx_2	3284793	3285132	-	CCAAGCACGGTCTAAAAGAT	perfect	tazobactam_piperacillin_T2_8 - none_T2_8	-0.707864	6.54699e-05
GO593_15735	fdx_2	3284793	3285132	-	CCTCAAATTCTGCTCCTTCT	perfect	tazobactam_piperacillin_T2_8 - none_T2_8	-2.10512	2.79266e-12
GO593_15735	fdx_2	3284793	3285132	-	TGAGGAAGTACTTTAATACG	perfect	tazobactam_piperacillin_T2_8 - none_T2_8	-2.32947	4.18607e-12
GO593_15735	fdx_2	3284793	3285132	-	TTCCTTTGTTGAGCAAACTT	perfect	tazobactam_piperacillin_T2_8 - none_T2_8	-1.74232	1.36458e-05
GO593_15740	hscA	3285150	3287010	-	AGTGGGGCACTGGATTGACC	mismatch	tazobactam_piperacillin_T2_8 - none_T2_8	3.36363	0.0213779
GO593_15740	hscA	3285150	3287010	-	CTAATGAGTGTGGTGTTCCT	mismatch	tazobactam_piperacillin_T2_8 - none_T2_8	-2.01439	2.78692e-06
GO593_15740	hscA	3285150	3287010	-	TACCAATCGCAATGAGATGT	mismatch	tazobactam_piperacillin_T2_8 - none_T2_8	-0.307665	0.109856
GO593_15740	hscA	3285150	3287010	-	TACCAATCGCAATGGGATGT	mismatch	tazobactam_piperacillin_T2_8 - none_T2_8	-0.661713	0.00047313
GO593_15740	hscA	3285150	3287010	-	TACCAATCGCAATGTGATGT	mismatch	tazobactam_piperacillin_T2_8 - none_T2_8	-0.695125	6.07727e-07
GO593_15740	hscA	3285150	3287010	-	TACCAATCGGAATGCGATGT	mismatch	tazobactam_piperacillin_T2_8 - none_T2_8	-2.01807	2.10763e-05
GO593_15740	hscA	3285150	3287010	-	TACCAATCTCAATGCGATGT	mismatch	tazobactam_piperacillin_T2_8 - none_T2_8	-0.571183	0.0105838
GO593_15740	hscA	3285150	3287010	-	TGAACATCATTGAGTACTTA	mismatch	tazobactam_piperacillin_T2_8 - none_T2_8	-0.32459	0.138986
GO593_15740	hscA	3285150	3287010	-	TGAACATCCTTGAGTACTTT	mismatch	tazobactam_piperacillin_T2_8 - none_T2_8	-2.23603	2.8737e-16
GO593_15740	hscA	3285150	3287010	-	TGTGGGGCACTGGCTTGACC	mismatch	tazobactam_piperacillin_T2_8 - none_T2_8	0.0465376	0.7842
GO593_15740	hscA	3285150	3287010	-	CTAATGAGTGTGTTGTTCCT	perfect	tazobactam_piperacillin_T2_8 - none_T2_8	-0.232711	0.843279
GO593_15740	hscA	3285150	3287010	-	TACCAATCGCAATGCGATGT	perfect	tazobactam_piperacillin_T2_8 - none_T2_8	-0.03843	0.911529
GO593_15740	hscA	3285150	3287010	-	TGAACATCATTGAGTACTTT	perfect	tazobactam_piperacillin_T2_8 - none_T2_8	-0.858938	0.0837706
GO593_15740	hscA	3285150	3287010	-	TGTGGGGCACTGGATTGACC	perfect	tazobactam_piperacillin_T2_8 - none_T2_8	0.988404	0.15333
GO593_15745	hscB	3287048	3287567	-	AAATCGATATCGAGTGCCAT	mismatch	tazobactam_piperacillin_T2_8 - none_T2_8	-0.18599	0.589284
GO593_15745	hscB	3287048	3287567	-	AAATCGATATCGAGTGCCGC	mismatch	tazobactam_piperacillin_T2_8 - none_T2_8	-2.5905	1.95435e-09
GO593_15745	hscB	3287048	3287567	-	GAGCTAAAAGATAAGCAGCC	mismatch	tazobactam_piperacillin_T2_8 - none_T2_8	-0.0125338	0.285453
GO593_15745	hscB	3287048	3287567	-	GAGCTAAAAGATAGGCAGCG	mismatch	tazobactam_piperacillin_T2_8 - none_T2_8	-1.30904	0.00215643
GO593_15745	hscB	3287048	3287567	-	GAGCTAATAGATAAGCAGCG	mismatch	tazobactam_piperacillin_T2_8 - none_T2_8	-1.22374	0.00944447
GO593_15745	hscB	3287048	3287567	-	TCTTTATCTGAGGCTTTATC	mismatch	tazobactam_piperacillin_T2_8 - none_T2_8	-2.18098	5.60821e-16
GO593_15745	hscB	3287048	3287567	-	TTGCTCACGAAGTTCTAAAG	mismatch	tazobactam_piperacillin_T2_8 - none_T2_8	-0.370981	0.724439
GO593_15745	hscB	3287048	3287567	-	TTGTTCACCAAGTTCTAAAG	mismatch	tazobactam_piperacillin_T2_8 - none_T2_8	-1.28453	0.078631
GO593_15745	hscB	3287048	3287567	-	TTGTTCACGAAGTTATAAAG	mismatch	tazobactam_piperacillin_T2_8 - none_T2_8	-1.58828	0.000330216
GO593_15745	hscB	3287048	3287567	-	TTGTTCACGAAGTTCTAAAC	mismatch	tazobactam_piperacillin_T2_8 - none_T2_8	-0.0116163	0.676501
GO593_15745	hscB	3287048	3287567	-	AAATCGATATCGAGTGCCAC	perfect	tazobactam_piperacillin_T2_8 - none_T2_8	-0.0231805	0.871664
GO593_15745	hscB	3287048	3287567	-	GAGCTAAAAGATAAGCAGCG	perfect	tazobactam_piperacillin_T2_8 - none_T2_8	-1.35211	0.0109481
GO593_15745	hscB	3287048	3287567	-	TCTTTATCTGCGGCTTTATC	perfect	tazobactam_piperacillin_T2_8 - none_T2_8	-0.198728	0.902359
GO593_15745	hscB	3287048	3287567	-	TTGTTCACGAAGTTCTAAAG	perfect	tazobactam_piperacillin_T2_8 - none_T2_8	-0.327826	0.7842
GO593_15750	iscA	3287652	3287973	-	CACCCTTACCTCGGCTTTTA	mismatch	tazobactam_piperacillin_T2_8 - none_T2_8	-0.954207	8.70067e-07
GO593_15750	iscA	3287652	3287973	-	CACCCTTACCTCGGTTTCTA	mismatch	tazobactam_piperacillin_T2_8 - none_T2_8	-1.7255	0.000231454
GO593_15750	iscA	3287652	3287973	-	CACCCTTACCTCGGTTTTAA	mismatch	tazobactam_piperacillin_T2_8 - none_T2_8	-0.564595	0.045175
GO593_15750	iscA	3287652	3287973	-	CCACATTCACTCTTTTTATT	mismatch	tazobactam_piperacillin_T2_8 - none_T2_8	-2.27829	3.21557e-05
GO593_15750	iscA	3287652	3287973	-	CCTAAGTAAACTAAGCTTTT	mismatch	tazobactam_piperacillin_T2_8 - none_T2_8	-2.10902	3.95111e-05
GO593_15750	iscA	3287652	3287973	-	TAAATTCGAAGCCTTCATTA	mismatch	tazobactam_piperacillin_T2_8 - none_T2_8	-1.61535	0.001433
GO593_15750	iscA	3287652	3287973	-	TACCCTTACCTCGGTTTTTA	mismatch	tazobactam_piperacillin_T2_8 - none_T2_8	-0.746412	0.417338
GO593_15750	iscA	3287652	3287973	-	TCTAAGTAAACTAAACTTTT	mismatch	tazobactam_piperacillin_T2_8 - none_T2_8	-0.24062	0.760234
GO593_15750	iscA	3287652	3287973	-	TCTAAGTAAACTAAGCTTTA	mismatch	tazobactam_piperacillin_T2_8 - none_T2_8	-0.27253	0.660215
GO593_15750	iscA	3287652	3287973	-	TCTAAGTACACTAAGCTTTT	mismatch	tazobactam_piperacillin_T2_8 - none_T2_8	-1.27699	0.00101516
GO593_15750	iscA	3287652	3287973	-	CACCCTTACCTCGGTTTTTA	perfect	tazobactam_piperacillin_T2_8 - none_T2_8	0.977774	0.0296218
GO593_15750	iscA	3287652	3287973	-	CCACATTCACCCTTTTTATT	perfect	tazobactam_piperacillin_T2_8 - none_T2_8	-1.97324	0.00288722
GO593_15750	iscA	3287652	3287973	-	TAAATTCGAACCCTTCATTA	perfect	tazobactam_piperacillin_T2_8 - none_T2_8	-1.75189	0.000210539
GO593_15750	iscA	3287652	3287973	-	TCTAAGTAAACTAAGCTTTT	perfect	tazobactam_piperacillin_T2_8 - none_T2_8	-1.91685	0.000935405
GO593_15760	iscS	3288456	3289674	-	AACTTGCGGATCAACTGGAG	mismatch	tazobactam_piperacillin_T2_8 - none_T2_8	0.214613	0.631489
GO593_15760	iscS	3288456	3289674	-	AACTTGCGGATCGACTGGAG	mismatch	tazobactam_piperacillin_T2_8 - none_T2_8	0.34913	0.394703
GO593_15760	iscS	3288456	3289674	-	AACTTGCGGATCTACCGGAG	mismatch	tazobactam_piperacillin_T2_8 - none_T2_8	-0.454579	0.579461
GO593_15760	iscS	3288456	3289674	-	AACTTGCGGATCTACGGGAG	mismatch	tazobactam_piperacillin_T2_8 - none_T2_8	0.856101	0.115586
GO593_15760	iscS	3288456	3289674	-	AACTTGCGGATCTATTGGAG	mismatch	tazobactam_piperacillin_T2_8 - none_T2_8	0.284466	0.522359
GO593_15760	iscS	3288456	3289674	-	ACGAGATGCAGCATTACCAT	mismatch	tazobactam_piperacillin_T2_8 - none_T2_8	0.0861006	0.319124
GO593_15760	iscS	3288456	3289674	-	ACGAGATGCAGCATTACCCA	mismatch	tazobactam_piperacillin_T2_8 - none_T2_8	-0.180765	0.839747
GO593_15760	iscS	3288456	3289674	-	ACGAGATGCAGCATTACCTA	mismatch	tazobactam_piperacillin_T2_8 - none_T2_8	-0.235519	0.753751
GO593_15760	iscS	3288456	3289674	-	GCTGCGTAATCAAGATAAAC	mismatch	tazobactam_piperacillin_T2_8 - none_T2_8	0.24246	0.135472
GO593_15760	iscS	3288456	3289674	-	GTTGCGTAATCAAGATAAAT	mismatch	tazobactam_piperacillin_T2_8 - none_T2_8	-2.49948	5.59512e-05
GO593_15760	iscS	3288456	3289674	-	AACTTGCGGATCTACTGGAG	perfect	tazobactam_piperacillin_T2_8 - none_T2_8	-0.0271536	0.85762
GO593_15760	iscS	3288456	3289674	-	ACGAGATGCAGCATTACCAA	perfect	tazobactam_piperacillin_T2_8 - none_T2_8	-0.796904	0.280993
GO593_15760	iscS	3288456	3289674	-	GCTGCGTAATCAAGATAAAT	perfect	tazobactam_piperacillin_T2_8 - none_T2_8	-2.45977	1.77443e-05
GO593_15760	iscS	3288456	3289674	-	TGCCTGCCAGCCATAAGCGT	perfect	tazobactam_piperacillin_T2_8 - none_T2_8	-0.616458	0.455081
GO593_15765	iscR	3289675	3290149	-	AGATGGACGTGCGGCAATTT	mismatch	tazobactam_piperacillin_T2_8 - none_T2_8	0.594448	0.198093
GO593_15765	iscR	3289675	3290149	-	AGATTGACGTCCGGCAATTT	mismatch	tazobactam_piperacillin_T2_8 - none_T2_8	-1.49929	0.0118971
GO593_15765	iscR	3289675	3290149	-	AGATTGACGTGAGGCAATTT	mismatch	tazobactam_piperacillin_T2_8 - none_T2_8	-0.712844	0.302173
GO593_15765	iscR	3289675	3290149	-	AGATTGACGTGCGGCAATTG	mismatch	tazobactam_piperacillin_T2_8 - none_T2_8	-1.27144	0.0121741
GO593_15765	iscR	3289675	3290149	-	AGCGTGATCGTTTGTTCAAT	mismatch	tazobactam_piperacillin_T2_8 - none_T2_8	-0.00146174	0.378214
GO593_15765	iscR	3289675	3290149	-	AGCGTGATCGTTTGTTCCGT	mismatch	tazobactam_piperacillin_T2_8 - none_T2_8	-1.67386	0.00105616
GO593_15765	iscR	3289675	3290149	-	AGCGTGATCGTTTGTTCTGT	mismatch	tazobactam_piperacillin_T2_8 - none_T2_8	-1.85116	0.000467623
GO593_15765	iscR	3289675	3290149	-	CATAAGCGTTTCGAGCCAAA	mismatch	tazobactam_piperacillin_T2_8 - none_T2_8	-0.345005	0.58697
GO593_15765	iscR	3289675	3290149	-	CATCAGCGTTTCGAGCAAAA	mismatch	tazobactam_piperacillin_T2_8 - none_T2_8	-0.447256	0.0219615
GO593_15765	iscR	3289675	3290149	-	TGATTGACGTGCGGCAATTT	mismatch	tazobactam_piperacillin_T2_8 - none_T2_8	0.295973	0.718395
GO593_15765	iscR	3289675	3290149	-	AGATTGACGTGCGGCAATTT	perfect	tazobactam_piperacillin_T2_8 - none_T2_8	1.56855	0.00657585
GO593_15765	iscR	3289675	3290149	-	AGCGTGATCGTTTGTTCAGT	perfect	tazobactam_piperacillin_T2_8 - none_T2_8	-0.0651645	0.902291
GO593_15765	iscR	3289675	3290149	-	CATCAGCGTTTCGAGCCAAA	perfect	tazobactam_piperacillin_T2_8 - none_T2_8	-1.83574	7.38369e-05
GO593_15765	iscR	3289675	3290149	-	CGTAGCGACCGCGAGTTGTA	perfect	tazobactam_piperacillin_T2_8 - none_T2_8	1.59502	0.0257088
GO593_15950	lpxB	3332216	3333392	+	AAACCTTCAGCAATCATTTC	mismatch	tazobactam_piperacillin_T2_8 - none_T2_8	-0.0736666	0.784575
GO593_15950	lpxB	3332216	3333392	+	AAACCTTCAGCAATCATTTT	mismatch	tazobactam_piperacillin_T2_8 - none_T2_8	-0.126831	0.985507
GO593_15950	lpxB	3332216	3333392	+	AAACCTTCAGCGATCATTTG	mismatch	tazobactam_piperacillin_T2_8 - none_T2_8	0.0375367	0.215715
GO593_15950	lpxB	3332216	3333392	+	AGCACCGATTCCCTCAAATT	mismatch	tazobactam_piperacillin_T2_8 - none_T2_8	-1.38021	0.000852217
GO593_15950	lpxB	3332216	3333392	+	TCACAGACAGAGTTTCCAAT	mismatch	tazobactam_piperacillin_T2_8 - none_T2_8	0.0692838	0.0937856
GO593_15950	lpxB	3332216	3333392	+	TCACAGACAGAGTTTCCATA	mismatch	tazobactam_piperacillin_T2_8 - none_T2_8	0.0610725	0.0795349
GO593_15950	lpxB	3332216	3333392	+	TTTAAGTTCTCGGTTTGCCA	mismatch	tazobactam_piperacillin_T2_8 - none_T2_8	-1.35865	3.62173e-10
GO593_15950	lpxB	3332216	3333392	+	TTTAAGTTTTCGGTGTGCCA	mismatch	tazobactam_piperacillin_T2_8 - none_T2_8	0.106939	0.372003
GO593_15950	lpxB	3332216	3333392	+	TTTAAGTTTTCGGTTAGCCA	mismatch	tazobactam_piperacillin_T2_8 - none_T2_8	-0.0789761	0.710151
GO593_15950	lpxB	3332216	3333392	+	TTTTAGTTTTCGGTTTGCCA	mismatch	tazobactam_piperacillin_T2_8 - none_T2_8	-3.24519	5.7409e-09
GO593_15950	lpxB	3332216	3333392	+	AAACCTTCAGCAATCATTTG	perfect	tazobactam_piperacillin_T2_8 - none_T2_8	0.00594393	0.267573
GO593_15950	lpxB	3332216	3333392	+	ACCACCGATTCCCTCAAATT	perfect	tazobactam_piperacillin_T2_8 - none_T2_8	-2.24218	4.18394e-08
GO593_15950	lpxB	3332216	3333392	+	TCACAGACAGAGTTTCCATT	perfect	tazobactam_piperacillin_T2_8 - none_T2_8	-2.08906	2.67062e-06
GO593_15950	lpxB	3332216	3333392	+	TTTAAGTTTTCGGTTTGCCA	perfect	tazobactam_piperacillin_T2_8 - none_T2_8	-1.75718	0.00421333
GO593_16070	aroC	3352852	3353944	+	GAAATGATATCAACCTGATC	mismatch	tazobactam_piperacillin_T2_8 - none_T2_8	-0.751676	0.279092
GO593_16070	aroC	3352852	3353944	+	GAAATGATTTCAACCTGACC	mismatch	tazobactam_piperacillin_T2_8 - none_T2_8	-0.388019	0.442121
GO593_16070	aroC	3352852	3353944	+	GAAATGATTTCAACCTGATA	mismatch	tazobactam_piperacillin_T2_8 - none_T2_8	-0.0117481	0.674357
GO593_16070	aroC	3352852	3353944	+	GAAATGATTTCAACCTGATT	mismatch	tazobactam_piperacillin_T2_8 - none_T2_8	0.0439075	0.352707
GO593_16070	aroC	3352852	3353944	+	GAAATGATTTCAAGCTGATC	mismatch	tazobactam_piperacillin_T2_8 - none_T2_8	-0.644209	0.125042
GO593_16070	aroC	3352852	3353944	+	TCGGTTAACGCAAGGCCTGG	mismatch	tazobactam_piperacillin_T2_8 - none_T2_8	0.133043	0.658687
GO593_16070	aroC	3352852	3353944	+	TTGCGAATGAGTAAACCGAA	mismatch	tazobactam_piperacillin_T2_8 - none_T2_8	0.264576	0.164339
GO593_16070	aroC	3352852	3353944	+	TTGCGAATGAGTAAACGGAT	mismatch	tazobactam_piperacillin_T2_8 - none_T2_8	-0.483216	0.62675
GO593_16070	aroC	3352852	3353944	+	TTGCGAATGAGTAAATCGAT	mismatch	tazobactam_piperacillin_T2_8 - none_T2_8	-0.360319	0.567006
GO593_16070	aroC	3352852	3353944	+	TTGCGAATGAGTTAACCGAT	mismatch	tazobactam_piperacillin_T2_8 - none_T2_8	-0.0534001	0.898859
GO593_16070	aroC	3352852	3353944	+	ATTTCGAGGTTCCCGGCTTA	perfect	tazobactam_piperacillin_T2_8 - none_T2_8	-1.25304	0.0622884
GO593_16070	aroC	3352852	3353944	+	GAAATGATTTCAACCTGATC	perfect	tazobactam_piperacillin_T2_8 - none_T2_8	-0.50911	0.364407
GO593_16070	aroC	3352852	3353944	+	TCGGTTAATGCAAGGCCTGG	perfect	tazobactam_piperacillin_T2_8 - none_T2_8	0.250854	0.76201
GO593_16070	aroC	3352852	3353944	+	TTGCGAATGAGTAAACCGAT	perfect	tazobactam_piperacillin_T2_8 - none_T2_8	0.000468442	0.820359
GO593_17290	ispD	3624118	3624835	-	CAGTAGCATCTTGAACATAT	mismatch	tazobactam_piperacillin_T2_8 - none_T2_8	0.102854	0.573674
GO593_17290	ispD	3624118	3624835	-	CAGTAGCGTCTTGAATATAT	mismatch	tazobactam_piperacillin_T2_8 - none_T2_8	-0.312419	0.688055
GO593_17290	ispD	3624118	3624835	-	CAGTATCATCTTGAATATAT	mismatch	tazobactam_piperacillin_T2_8 - none_T2_8	-0.279729	0.441169
GO593_17290	ispD	3624118	3624835	-	GACTTCCTGAACCAACGGCA	mismatch	tazobactam_piperacillin_T2_8 - none_T2_8	-1.02425	8.1338e-14
GO593_17290	ispD	3624118	3624835	-	GACTTCCTGAACCAGCGCCA	mismatch	tazobactam_piperacillin_T2_8 - none_T2_8	-0.46588	0.0397102
GO593_17290	ispD	3624118	3624835	-	GACTTCCTGAACCAGCGGAA	mismatch	tazobactam_piperacillin_T2_8 - none_T2_8	-0.229089	0.360025
GO593_17290	ispD	3624118	3624835	-	GTACTGCTTTAATTCAGTTT	mismatch	tazobactam_piperacillin_T2_8 - none_T2_8	-0.378295	0.146792
GO593_17290	ispD	3624118	3624835	-	GTATGGCTTTAATTCAGTTT	mismatch	tazobactam_piperacillin_T2_8 - none_T2_8	-0.396366	0.00900464
GO593_17290	ispD	3624118	3624835	-	GTATTGCTTTAATTAAGTTT	mismatch	tazobactam_piperacillin_T2_8 - none_T2_8	0.0398017	0.280839
GO593_17290	ispD	3624118	3624835	-	GTATTGCTTTAATTCAGTTA	mismatch	tazobactam_piperacillin_T2_8 - none_T2_8	-0.157801	0.800025
GO593_17290	ispD	3624118	3624835	-	CAGTAGCATCTTGAATATAT	perfect	tazobactam_piperacillin_T2_8 - none_T2_8	-0.226749	0.807634
GO593_17290	ispD	3624118	3624835	-	GACTTCCTGAACCAGCGGCA	perfect	tazobactam_piperacillin_T2_8 - none_T2_8	-1.56047	9.5276e-12
GO593_17290	ispD	3624118	3624835	-	GCCAAGACATAACCCGTCAG	perfect	tazobactam_piperacillin_T2_8 - none_T2_8	0.205684	0.411426
GO593_17290	ispD	3624118	3624835	-	GTATTGCTTTAATTCAGTTT	perfect	tazobactam_piperacillin_T2_8 - none_T2_8	-0.504789	0.0020545
GO593_17305	eno	3626590	3627880	-	CTAGCAATGTATTGGAACAA	mismatch	tazobactam_piperacillin_T2_8 - none_T2_8	-0.675072	0.0283855
GO593_17305	eno	3626590	3627880	-	GAACCAGTTGAAGCACCAGC	mismatch	tazobactam_piperacillin_T2_8 - none_T2_8	0.116308	0.0011099
GO593_17305	eno	3626590	3627880	-	GAACCAGTTGAAGCACCGGA	mismatch	tazobactam_piperacillin_T2_8 - none_T2_8	-0.349968	0.0395146
GO593_17305	eno	3626590	3627880	-	GTACCAGTTGAAGCACCAGA	mismatch	tazobactam_piperacillin_T2_8 - none_T2_8	-0.521624	0.00381419
GO593_17305	eno	3626590	3627880	-	GTGCACGAATGTCAACGGTT	mismatch	tazobactam_piperacillin_T2_8 - none_T2_8	-0.881236	0.0340398
GO593_17305	eno	3626590	3627880	-	GTGCACGAATGTCATCGATT	mismatch	tazobactam_piperacillin_T2_8 - none_T2_8	-1.74015	1.99416e-07
GO593_17305	eno	3626590	3627880	-	TGACGTCTGCGTCGATGGTT	mismatch	tazobactam_piperacillin_T2_8 - none_T2_8	-3.2178	6.87637e-08
GO593_17305	eno	3626590	3627880	-	TGACGTCTGCTTCTATGGTT	mismatch	tazobactam_piperacillin_T2_8 - none_T2_8	-0.0371634	0.41137
GO593_17305	eno	3626590	3627880	-	TTAGCAATGTATTGGAACCA	mismatch	tazobactam_piperacillin_T2_8 - none_T2_8	-0.0489795	0.660698
GO593_17305	eno	3626590	3627880	-	TTAGCAATGTATTGGAAGAA	mismatch	tazobactam_piperacillin_T2_8 - none_T2_8	-0.094316	0.771416
GO593_17305	eno	3626590	3627880	-	GAACCAGTTGAAGCACCAGA	perfect	tazobactam_piperacillin_T2_8 - none_T2_8	-0.626001	9.56355e-05
GO593_17305	eno	3626590	3627880	-	GTGCACGAATGTCAACGATT	perfect	tazobactam_piperacillin_T2_8 - none_T2_8	-0.117952	0.993421
GO593_17305	eno	3626590	3627880	-	TGACGTCTGCTTCGATGGTT	perfect	tazobactam_piperacillin_T2_8 - none_T2_8	-0.540537	0.325757
GO593_17305	eno	3626590	3627880	-	TTAGCAATGTATTGGAACAA	perfect	tazobactam_piperacillin_T2_8 - none_T2_8	-0.580801	0.00174516
GO593_17310	kdsA	3627925	3628783	-	ATTCAGCCAAATAATACAAA	mismatch	tazobactam_piperacillin_T2_8 - none_T2_8	-1.45631	1.64702e-08
GO593_17310	kdsA	3627925	3628783	-	CCTAAACGTACAACTTCTTC	mismatch	tazobactam_piperacillin_T2_8 - none_T2_8	0.035165	0.132591
GO593_17310	kdsA	3627925	3628783	-	CCTTAACGTACAACTTCTTG	mismatch	tazobactam_piperacillin_T2_8 - none_T2_8	-2.24136	6.31015e-06
GO593_17310	kdsA	3627925	3628783	-	GGAATGAATGCAAACTATAA	mismatch	tazobactam_piperacillin_T2_8 - none_T2_8	-0.747233	2.94486e-05
GO593_17310	kdsA	3627925	3628783	-	GGAATGAATGCAGACTAGAA	mismatch	tazobactam_piperacillin_T2_8 - none_T2_8	-3.67829	1.98493e-09
GO593_17310	kdsA	3627925	3628783	-	GGAATGAATTCAAACTAGAA	mismatch	tazobactam_piperacillin_T2_8 - none_T2_8	-3.98976	1.10662e-17
GO593_17310	kdsA	3627925	3628783	-	GGAATGGATGCAAACTAGAA	mismatch	tazobactam_piperacillin_T2_8 - none_T2_8	-4.09942	4.39947e-08
GO593_17310	kdsA	3627925	3628783	-	TAAATACATAAGGAATATCA	mismatch	tazobactam_piperacillin_T2_8 - none_T2_8	-0.0482636	0.670926
GO593_17310	kdsA	3627925	3628783	-	TAAATACATAAGGAATATGC	mismatch	tazobactam_piperacillin_T2_8 - none_T2_8	-1.8467	9.02153e-15
GO593_17310	kdsA	3627925	3628783	-	TAAATACATGAGGAATATCC	mismatch	tazobactam_piperacillin_T2_8 - none_T2_8	-3.80395	2.93369e-10
GO593_17310	kdsA	3627925	3628783	-	ATTCCGCCAAATAATACAAA	perfect	tazobactam_piperacillin_T2_8 - none_T2_8	-5.15897	4.24958e-16
GO593_17310	kdsA	3627925	3628783	-	CCTAAACGTACAACTTCTTG	perfect	tazobactam_piperacillin_T2_8 - none_T2_8	-1.56099	0.0091929
GO593_17310	kdsA	3627925	3628783	-	GGAATGAATGCAAACTAGAA	perfect	tazobactam_piperacillin_T2_8 - none_T2_8	-2.78449	2.78896e-07
GO593_17310	kdsA	3627925	3628783	-	TAAATACATAAGGAATATCC	perfect	tazobactam_piperacillin_T2_8 - none_T2_8	-3.32661	4.06191e-06
GO593_17315	pyrG	3628814	3630452	-	AAAATTCACCATGCTGGAAT	mismatch	tazobactam_piperacillin_T2_8 - none_T2_8	-2.62907	5.59958e-16
GO593_17315	pyrG	3628814	3630452	-	AAACTTCACCATGCTGGTAT	mismatch	tazobactam_piperacillin_T2_8 - none_T2_8	-2.35515	9.67841e-12
GO593_17315	pyrG	3628814	3630452	-	ACCAGTGACAAAAATAAAAA	mismatch	tazobactam_piperacillin_T2_8 - none_T2_8	-1.28636	8.01759e-06
GO593_17315	pyrG	3628814	3630452	-	ACCAGTGACAAAAATAAAAC	mismatch	tazobactam_piperacillin_T2_8 - none_T2_8	-0.315903	0.252884
GO593_17315	pyrG	3628814	3630452	-	ACCAGTGACAAAAATAAAAG	mismatch	tazobactam_piperacillin_T2_8 - none_T2_8	-1.80312	1.79298e-09
GO593_17315	pyrG	3628814	3630452	-	ACCAGTGACAACAATAAAAT	mismatch	tazobactam_piperacillin_T2_8 - none_T2_8	-0.0233778	0.866347
GO593_17315	pyrG	3628814	3630452	-	ATCTGTTTCCGCACCATCTT	mismatch	tazobactam_piperacillin_T2_8 - none_T2_8	-0.827256	0.0161746
GO593_17315	pyrG	3628814	3630452	-	ATCTGTTTCTTCACCATCTT	mismatch	tazobactam_piperacillin_T2_8 - none_T2_8	-0.615929	0.013421
GO593_17315	pyrG	3628814	3630452	-	CCTGGATCGTCATTAATATA	mismatch	tazobactam_piperacillin_T2_8 - none_T2_8	-0.222779	0.551366
GO593_17315	pyrG	3628814	3630452	-	CCTGGATTGACATTAATATA	mismatch	tazobactam_piperacillin_T2_8 - none_T2_8	-0.264122	0.438896
GO593_17315	pyrG	3628814	3630452	-	AAACTTCACCATGCTGGAAT	perfect	tazobactam_piperacillin_T2_8 - none_T2_8	-2.66488	4.78982e-06
GO593_17315	pyrG	3628814	3630452	-	ACCAGTGACAAAAATAAAAT	perfect	tazobactam_piperacillin_T2_8 - none_T2_8	-1.10307	0.0186156
GO593_17315	pyrG	3628814	3630452	-	ATCTGTTTCTGCACCATCTT	perfect	tazobactam_piperacillin_T2_8 - none_T2_8	-1.50055	0.000231653
GO593_17315	pyrG	3628814	3630452	-	CCTGGATCGACATTAATATA	perfect	tazobactam_piperacillin_T2_8 - none_T2_8	-0.279314	0.350123
GO593_17400	rpiA	3647159	3647831	-	AAGCATCTAGGTTACCCACA	mismatch	tazobactam_piperacillin_T2_8 - none_T2_8	0.0824266	0.054188
GO593_17400	rpiA	3647159	3647831	-	ACCCCCAAAATGCCAGCTTT	mismatch	tazobactam_piperacillin_T2_8 - none_T2_8	0.376961	0.00011505
GO593_17400	rpiA	3647159	3647831	-	ACCCCCAAAATGGCACCTTT	mismatch	tazobactam_piperacillin_T2_8 - none_T2_8	0.465434	0.0103349
GO593_17400	rpiA	3647159	3647831	-	GTGCAGGCAATAAATCAATC	mismatch	tazobactam_piperacillin_T2_8 - none_T2_8	0.285879	0.00147599
GO593_17400	rpiA	3647159	3647831	-	GTTCAGGCAATAAATCAAGC	mismatch	tazobactam_piperacillin_T2_8 - none_T2_8	0.00571765	0.28875
GO593_17400	rpiA	3647159	3647831	-	GTTCAGGCAATAAATCAATA	mismatch	tazobactam_piperacillin_T2_8 - none_T2_8	0.0320151	0.323773
GO593_17400	rpiA	3647159	3647831	-	GTTCAGGCAATAAATCAATG	mismatch	tazobactam_piperacillin_T2_8 - none_T2_8	-0.268689	0.436537
GO593_17400	rpiA	3647159	3647831	-	TTTCATCTTGGGTTGCATAA	mismatch	tazobactam_piperacillin_T2_8 - none_T2_8	0.314477	0.000691165
GO593_17400	rpiA	3647159	3647831	-	TTTCATCTTGGGTTGCATTT	mismatch	tazobactam_piperacillin_T2_8 - none_T2_8	0.379901	0.00483535
GO593_17400	rpiA	3647159	3647831	-	TTTCATCTTGGGTTGGATAT	mismatch	tazobactam_piperacillin_T2_8 - none_T2_8	0.365251	0.00740586
GO593_17400	rpiA	3647159	3647831	-	AAGCATCAAGGTTACCCACA	perfect	tazobactam_piperacillin_T2_8 - none_T2_8	0.135297	0.0623838
GO593_17400	rpiA	3647159	3647831	-	ACCCCCAAAATGCCACCTTT	perfect	tazobactam_piperacillin_T2_8 - none_T2_8	0.796462	3.18416e-05
GO593_17400	rpiA	3647159	3647831	-	GTTCAGGCAATAAATCAATC	perfect	tazobactam_piperacillin_T2_8 - none_T2_8	0.147483	0.000159861
GO593_17400	rpiA	3647159	3647831	-	TTTCATCTTGGGTTGCATAT	perfect	tazobactam_piperacillin_T2_8 - none_T2_8	-0.387701	0.495835
GO593_17485	ftsY	3665791	3666898	-	ACATCGATAGCAGGTAAAGT	mismatch	tazobactam_piperacillin_T2_8 - none_T2_8	0.194037	0.106812
GO593_17485	ftsY	3665791	3666898	-	ACATCGATAGCAGGTAGATT	mismatch	tazobactam_piperacillin_T2_8 - none_T2_8	-0.810878	0.0497511
GO593_17485	ftsY	3665791	3666898	-	ACATCGATAGCAGGTTAATT	mismatch	tazobactam_piperacillin_T2_8 - none_T2_8	-0.197307	0.823938
GO593_17485	ftsY	3665791	3666898	-	CCATCGATAGCAGGTAAATT	mismatch	tazobactam_piperacillin_T2_8 - none_T2_8	-2.43759	7.75047e-06
GO593_17485	ftsY	3665791	3666898	-	CGTCCAAAGAAACCATATTT	mismatch	tazobactam_piperacillin_T2_8 - none_T2_8	0.266251	0.00016543
GO593_17485	ftsY	3665791	3666898	-	CGTCCAAAGAAACCGGATTT	mismatch	tazobactam_piperacillin_T2_8 - none_T2_8	1.75627	3.34421e-08
GO593_17485	ftsY	3665791	3666898	-	GGTTGCTCAGGATCTGTAGA	mismatch	tazobactam_piperacillin_T2_8 - none_T2_8	1.18443	0.000632486
GO593_17485	ftsY	3665791	3666898	-	GGTTGCTCAGGTCCTGTAGA	mismatch	tazobactam_piperacillin_T2_8 - none_T2_8	0.0212355	0.557191
GO593_17485	ftsY	3665791	3666898	-	GGTTGCTCAGGTTCAGTAGA	mismatch	tazobactam_piperacillin_T2_8 - none_T2_8	0.0931858	0.244837
GO593_17485	ftsY	3665791	3666898	-	TTAACAGGTGACTCAACGCT	mismatch	tazobactam_piperacillin_T2_8 - none_T2_8	0.25325	0.0439202
GO593_17485	ftsY	3665791	3666898	-	ACATCGATAGCAGGTAAATT	perfect	tazobactam_piperacillin_T2_8 - none_T2_8	-2.03693	4.02629e-06
GO593_17485	ftsY	3665791	3666898	-	CGTCCAAAGAAACCAGATTT	perfect	tazobactam_piperacillin_T2_8 - none_T2_8	-1.52967	2.81067e-05
GO593_17485	ftsY	3665791	3666898	-	GGTTGCTCAGGTTCTGTAGA	perfect	tazobactam_piperacillin_T2_8 - none_T2_8	0.300298	0.00980953
GO593_17485	ftsY	3665791	3666898	-	TTAACAGGTGACTCAACGAT	perfect	tazobactam_piperacillin_T2_8 - none_T2_8	-3.5262	6.63261e-08
GO593_17695	lpxA	3705748	3706537	-	GATCAATAACGGCGGTAGAA	mismatch	tazobactam_piperacillin_T2_8 - none_T2_8	-0.51245	0.00266552
GO593_17695	lpxA	3705748	3706537	-	GATCAATAATGGCGGTAGAG	mismatch	tazobactam_piperacillin_T2_8 - none_T2_8	-0.0799625	0.779079
GO593_17695	lpxA	3705748	3706537	-	GATCAATAATGGCGGTAGAT	mismatch	tazobactam_piperacillin_T2_8 - none_T2_8	-0.00723	0.409014
GO593_17695	lpxA	3705748	3706537	-	GATCAATAATGGCGGTAGGA	mismatch	tazobactam_piperacillin_T2_8 - none_T2_8	-0.135333	0.933327
GO593_17695	lpxA	3705748	3706537	-	GATCAATAATGGCGTTAGAA	mismatch	tazobactam_piperacillin_T2_8 - none_T2_8	-0.000539174	0.317597
GO593_17695	lpxA	3705748	3706537	-	TACCAGCACCAATAGTCATT	mismatch	tazobactam_piperacillin_T2_8 - none_T2_8	-0.0368749	0.633449
GO593_17695	lpxA	3705748	3706537	-	TACCAGCACCAATAGTCTCT	mismatch	tazobactam_piperacillin_T2_8 - none_T2_8	-0.0561086	0.644917
GO593_17695	lpxA	3705748	3706537	-	TACCAGCACCAATAGTTACT	mismatch	tazobactam_piperacillin_T2_8 - none_T2_8	-0.281778	0.329539
GO593_17695	lpxA	3705748	3706537	-	TCTGCAGCAATCACTGCAGA	mismatch	tazobactam_piperacillin_T2_8 - none_T2_8	-0.390794	0.746149
GO593_17695	lpxA	3705748	3706537	-	TTCCAGCACCAATAGTCACT	mismatch	tazobactam_piperacillin_T2_8 - none_T2_8	-1.82538	3.09546e-06
GO593_17695	lpxA	3705748	3706537	-	GATCAATAATGGCGGTAGAA	perfect	tazobactam_piperacillin_T2_8 - none_T2_8	-0.596988	0.0128523
GO593_17695	lpxA	3705748	3706537	-	TACCAGCACCAATAGTCACT	perfect	tazobactam_piperacillin_T2_8 - none_T2_8	-1.91897	2.15514e-08
GO593_17695	lpxA	3705748	3706537	-	TCTGAAGCAATCACTGCAGA	perfect	tazobactam_piperacillin_T2_8 - none_T2_8	-3.4875	2.21969e-08
GO593_17695	lpxA	3705748	3706537	-	TGGGGACCAATAATACAATA	perfect	tazobactam_piperacillin_T2_8 - none_T2_8	-0.754161	0.018627
GO593_17700	fabZ	3706533	3707019	-	AAATTTAGGTGTAGTAGACC	mismatch	tazobactam_piperacillin_T2_8 - none_T2_8	-0.392488	0.286289
GO593_17700	fabZ	3706533	3707019	-	AAATTTAGGTGTAGTAGAGT	mismatch	tazobactam_piperacillin_T2_8 - none_T2_8	-3.91214	6.14476e-11
GO593_17700	fabZ	3706533	3707019	-	AAATTTAGGTGTAGTGGACT	mismatch	tazobactam_piperacillin_T2_8 - none_T2_8	-3.92392	8.78572e-11
GO593_17700	fabZ	3706533	3707019	-	AATAAGAATGGATAACGATG	mismatch	tazobactam_piperacillin_T2_8 - none_T2_8	-2.46361	1.66637e-09
GO593_17700	fabZ	3706533	3707019	-	AATAAGAATGGGTAACGATC	mismatch	tazobactam_piperacillin_T2_8 - none_T2_8	0.253797	0.0437619
GO593_17700	fabZ	3706533	3707019	-	AATAAGAATGGGTAACGATT	mismatch	tazobactam_piperacillin_T2_8 - none_T2_8	-0.0193513	0.3005
GO593_17700	fabZ	3706533	3707019	-	AATAAGAATGGGTGACGATG	mismatch	tazobactam_piperacillin_T2_8 - none_T2_8	-2.69703	1.66637e-09
GO593_17700	fabZ	3706533	3707019	-	AGTAAGAATGGGTAACGATG	mismatch	tazobactam_piperacillin_T2_8 - none_T2_8	-2.24674	1.84756e-08
GO593_17700	fabZ	3706533	3707019	-	ATTCTGGGAAATGCCATTGT	mismatch	tazobactam_piperacillin_T2_8 - none_T2_8	-1.12937	0.00046308
GO593_17700	fabZ	3706533	3707019	-	CTGCATTGGTAATTCAGGGG	mismatch	tazobactam_piperacillin_T2_8 - none_T2_8	-1.46626	9.06147e-06
GO593_17700	fabZ	3706533	3707019	-	AAATTTAGGTGTAGTAGACT	perfect	tazobactam_piperacillin_T2_8 - none_T2_8	-2.01505	1.47395e-07
GO593_17700	fabZ	3706533	3707019	-	AATAAGAATGGGTAACGATG	perfect	tazobactam_piperacillin_T2_8 - none_T2_8	-4.32433	2.38541e-15
GO593_17700	fabZ	3706533	3707019	-	ATTCTGGGAAATGCCCTTGT	perfect	tazobactam_piperacillin_T2_8 - none_T2_8	-4.57927	3.56002e-18
GO593_17700	fabZ	3706533	3707019	-	CTGCATTGGTAATTCAGGGA	perfect	tazobactam_piperacillin_T2_8 - none_T2_8	-4.41639	8.6975e-12
GO593_17705	lpxD	3707025	3708096	-	AAAATAAAATTATCTTTTTC	mismatch	tazobactam_piperacillin_T2_8 - none_T2_8	-1.17732	0.0102726
GO593_17705	lpxD	3707025	3708096	-	AAGATCTTCTTTTAAAGCTG	mismatch	tazobactam_piperacillin_T2_8 - none_T2_8	-0.594063	0.0537654
GO593_17705	lpxD	3707025	3708096	-	AAGATGTTCTTTTAAAGCTC	mismatch	tazobactam_piperacillin_T2_8 - none_T2_8	-0.120674	0.988259
GO593_17705	lpxD	3707025	3708096	-	AAGATGTTCTTTTAGAGCTG	mismatch	tazobactam_piperacillin_T2_8 - none_T2_8	-2.0706	1.70555e-06
GO593_17705	lpxD	3707025	3708096	-	ATAATAAAATTATCCTTTTC	mismatch	tazobactam_piperacillin_T2_8 - none_T2_8	0.0280224	0.426685
GO593_17705	lpxD	3707025	3708096	-	ATAATAAAATTATCTTTTTA	mismatch	tazobactam_piperacillin_T2_8 - none_T2_8	0.093049	0.538365
GO593_17705	lpxD	3707025	3708096	-	CACCATTCACAAAAGTAATA	mismatch	tazobactam_piperacillin_T2_8 - none_T2_8	-0.00142477	0.537886
GO593_17705	lpxD	3707025	3708096	-	CACCATTCACATAAGTAAGA	mismatch	tazobactam_piperacillin_T2_8 - none_T2_8	0.0488747	0.116544
GO593_17705	lpxD	3707025	3708096	-	CATTTAGCTCACCTTTAACA	mismatch	tazobactam_piperacillin_T2_8 - none_T2_8	0.433995	0.240114
GO593_17705	lpxD	3707025	3708096	-	TACCATTCACAAAAGTAAGA	mismatch	tazobactam_piperacillin_T2_8 - none_T2_8	-0.952488	0.0174074
GO593_17705	lpxD	3707025	3708096	-	AAGATGTTCTTTTAAAGCTG	perfect	tazobactam_piperacillin_T2_8 - none_T2_8	-2.37787	1.53065e-07
GO593_17705	lpxD	3707025	3708096	-	ATAATAAAATTATCTTTTTC	perfect	tazobactam_piperacillin_T2_8 - none_T2_8	-2.53258	1.90169e-09
GO593_17705	lpxD	3707025	3708096	-	CAATTAGCTCACCTTTAACA	perfect	tazobactam_piperacillin_T2_8 - none_T2_8	-2.62083	5.00191e-06
GO593_17705	lpxD	3707025	3708096	-	CACCATTCACAAAAGTAAGA	perfect	tazobactam_piperacillin_T2_8 - none_T2_8	0.0248033	0.481566
GO593_17715	bamA	3708645	3711171	-	AAACATTTGCAAGGGTAAGA	mismatch	tazobactam_piperacillin_T2_8 - none_T2_8	0.77876	0.000106383
GO593_17715	bamA	3708645	3711171	-	AAACATTTGCAGGCGTAAGA	mismatch	tazobactam_piperacillin_T2_8 - none_T2_8	0.113339	0.100971
GO593_17715	bamA	3708645	3711171	-	AAACATTTGCAGGGGGAAGA	mismatch	tazobactam_piperacillin_T2_8 - none_T2_8	0.680855	0.00482001
GO593_17715	bamA	3708645	3711171	-	AGAATTGCTTCGGCGATCAT	mismatch	tazobactam_piperacillin_T2_8 - none_T2_8	-0.423469	0.542139
GO593_17715	bamA	3708645	3711171	-	ATAGCGCTAACAAGAGCCAA	mismatch	tazobactam_piperacillin_T2_8 - none_T2_8	-2.38215	2.88276e-05
GO593_17715	bamA	3708645	3711171	-	CAACATTTGCAGGGGTAAGA	mismatch	tazobactam_piperacillin_T2_8 - none_T2_8	0.553636	0.353002
GO593_17715	bamA	3708645	3711171	-	CGAATTGCTGCGGCGATCAT	mismatch	tazobactam_piperacillin_T2_8 - none_T2_8	0.636628	0.0866619
GO593_17715	bamA	3708645	3711171	-	CGAATTGCTTCGGCGATCAG	mismatch	tazobactam_piperacillin_T2_8 - none_T2_8	0.252983	0.000335113
GO593_17715	bamA	3708645	3711171	-	CGAATTGCTTCTGCGATCAT	mismatch	tazobactam_piperacillin_T2_8 - none_T2_8	0.760481	9.1685e-09
GO593_17715	bamA	3708645	3711171	-	GCCACTGTTGATTTGCAACA	mismatch	tazobactam_piperacillin_T2_8 - none_T2_8	0.636803	0.00250491
GO593_17715	bamA	3708645	3711171	-	AAACATTTGCAGGGGTAAGA	perfect	tazobactam_piperacillin_T2_8 - none_T2_8	0.460217	0.149869
GO593_17715	bamA	3708645	3711171	-	ATAGCGCTAACAAGTGCCAA	perfect	tazobactam_piperacillin_T2_8 - none_T2_8	-1.25039	0.124807
GO593_17715	bamA	3708645	3711171	-	CGAATTGCTTCGGCGATCAT	perfect	tazobactam_piperacillin_T2_8 - none_T2_8	0.00895166	0.763299
GO593_17715	bamA	3708645	3711171	-	GCCACTGTTGATTGGCAACA	perfect	tazobactam_piperacillin_T2_8 - none_T2_8	0.654052	0.125206
GO593_17725	dxr	3712565	3713762	-	AGTTCAGCTATTTTCTGTTA	mismatch	tazobactam_piperacillin_T2_8 - none_T2_8	-0.128352	0.9578
GO593_17725	dxr	3712565	3713762	-	ATGTTGACCTAAAATTTTAA	mismatch	tazobactam_piperacillin_T2_8 - none_T2_8	-0.049912	0.605795
GO593_17725	dxr	3712565	3713762	-	ATGTTGACCTAAAATTTTTC	mismatch	tazobactam_piperacillin_T2_8 - none_T2_8	0.020842	0.114431
GO593_17725	dxr	3712565	3713762	-	ATGTTGACCTAAAATTTTTG	mismatch	tazobactam_piperacillin_T2_8 - none_T2_8	0.0335632	0.240482
GO593_17725	dxr	3712565	3713762	-	ATGTTGTCCTAAAATTTTTA	mismatch	tazobactam_piperacillin_T2_8 - none_T2_8	-1.68843	5.73385e-05
GO593_17725	dxr	3712565	3713762	-	GCAAAGACTGAATCCTTATC	mismatch	tazobactam_piperacillin_T2_8 - none_T2_8	0.262242	0.0911217
GO593_17725	dxr	3712565	3713762	-	GCAAAGGCTGAATACTTATC	mismatch	tazobactam_piperacillin_T2_8 - none_T2_8	-0.722158	0.218898
GO593_17725	dxr	3712565	3713762	-	GGTACTTCGTCCAATAGGAC	mismatch	tazobactam_piperacillin_T2_8 - none_T2_8	-0.395424	0.629284
GO593_17725	dxr	3712565	3713762	-	GGTACTTCGTCCAATTGAAC	mismatch	tazobactam_piperacillin_T2_8 - none_T2_8	-1.54677	0.00130391
GO593_17725	dxr	3712565	3713762	-	GGTACTTCGTCCCATAGAAC	mismatch	tazobactam_piperacillin_T2_8 - none_T2_8	-1.0222	0.0393981
GO593_17725	dxr	3712565	3713762	-	AGTTCAGCTATTTTCTGTTC	perfect	tazobactam_piperacillin_T2_8 - none_T2_8	0.546336	0.0751134
GO593_17725	dxr	3712565	3713762	-	ATGTTGACCTAAAATTTTTA	perfect	tazobactam_piperacillin_T2_8 - none_T2_8	-1.83229	5.31257e-07
GO593_17725	dxr	3712565	3713762	-	GCAAAGACTGAATACTTATC	perfect	tazobactam_piperacillin_T2_8 - none_T2_8	-1.25045	0.00591002
GO593_17725	dxr	3712565	3713762	-	GGTACTTCGTCCAATAGAAC	perfect	tazobactam_piperacillin_T2_8 - none_T2_8	-0.652663	0.252508
GO593_17730	cdsA	3713762	3714587	-	AACTGCAACAAGTACCAATC	mismatch	tazobactam_piperacillin_T2_8 - none_T2_8	-0.199346	0.56402
GO593_17730	cdsA	3713762	3714587	-	AACTGCAACAAGTACCAATT	mismatch	tazobactam_piperacillin_T2_8 - none_T2_8	-0.00410989	0.587201
GO593_17730	cdsA	3713762	3714587	-	AACTGCAACACGTACCAATG	mismatch	tazobactam_piperacillin_T2_8 - none_T2_8	0.313593	0.179168
GO593_17730	cdsA	3713762	3714587	-	AACTGCAACATGTACCAATG	mismatch	tazobactam_piperacillin_T2_8 - none_T2_8	0.406445	0.0465491
GO593_17730	cdsA	3713762	3714587	-	ACAAGCATAAGTACCAACAT	mismatch	tazobactam_piperacillin_T2_8 - none_T2_8	-2.53259	2.6721e-09
GO593_17730	cdsA	3713762	3714587	-	ACAATCATAAGTACCAACAA	mismatch	tazobactam_piperacillin_T2_8 - none_T2_8	-0.336976	0.177157
GO593_17730	cdsA	3713762	3714587	-	ACAATCATAAGTACCAACTT	mismatch	tazobactam_piperacillin_T2_8 - none_T2_8	0.0809331	0.407693
GO593_17730	cdsA	3713762	3714587	-	AGACCATAACCACAAGCTTT	mismatch	tazobactam_piperacillin_T2_8 - none_T2_8	-0.380498	0.342719
GO593_17730	cdsA	3713762	3714587	-	AGACCATAACCCCAAGCGTT	mismatch	tazobactam_piperacillin_T2_8 - none_T2_8	-0.0925134	0.871995
GO593_17730	cdsA	3713762	3714587	-	ATTACTGCACCAACTTCCCG	mismatch	tazobactam_piperacillin_T2_8 - none_T2_8	-0.967949	0.00185965
GO593_17730	cdsA	3713762	3714587	-	AACTGCAACAAGTACCAATG	perfect	tazobactam_piperacillin_T2_8 - none_T2_8	-2.44084	9.54485e-11
GO593_17730	cdsA	3713762	3714587	-	ACAATCATAAGTACCAACAT	perfect	tazobactam_piperacillin_T2_8 - none_T2_8	-3.21317	9.07498e-11
GO593_17730	cdsA	3713762	3714587	-	ACTACTGCACCAACTTCCCG	perfect	tazobactam_piperacillin_T2_8 - none_T2_8	0.236399	0.164701
GO593_17730	cdsA	3713762	3714587	-	AGACCATAACCCCAAGCTTT	perfect	tazobactam_piperacillin_T2_8 - none_T2_8	-3.44249	9.7696e-17
GO593_17735	uppS	3714586	3715339	-	AAAATGATACTCTTCTGAAT	mismatch	tazobactam_piperacillin_T2_8 - none_T2_8	-4.97326	4.60776e-25
GO593_17735	uppS	3714586	3715339	-	AAGATGATACTCTTCTGAAA	mismatch	tazobactam_piperacillin_T2_8 - none_T2_8	-1.39543	5.9852e-10
GO593_17735	uppS	3714586	3715339	-	AGCAGATCGACTTCAAATTG	mismatch	tazobactam_piperacillin_T2_8 - none_T2_8	-3.33031	3.79603e-24
GO593_17735	uppS	3714586	3715339	-	AGCAGATCGACTTCATACTG	mismatch	tazobactam_piperacillin_T2_8 - none_T2_8	-3.21653	2.81476e-17
GO593_17735	uppS	3714586	3715339	-	AGCAGATCGACTTCATATTC	mismatch	tazobactam_piperacillin_T2_8 - none_T2_8	-0.00883448	0.496307
GO593_17735	uppS	3714586	3715339	-	AGCAGATCGACTTCATATTT	mismatch	tazobactam_piperacillin_T2_8 - none_T2_8	-0.443346	1.45242e-05
GO593_17735	uppS	3714586	3715339	-	AGCAGATCGACTTCTTATTG	mismatch	tazobactam_piperacillin_T2_8 - none_T2_8	-2.3297	1.82474e-21
GO593_17735	uppS	3714586	3715339	-	AGCAGTTCGACTTCATATTG	mismatch	tazobactam_piperacillin_T2_8 - none_T2_8	-3.58603	4.24475e-22
GO593_17735	uppS	3714586	3715339	-	AGGAGATCGACTTCATATTG	mismatch	tazobactam_piperacillin_T2_8 - none_T2_8	-3.27257	1.6065e-18
GO593_17735	uppS	3714586	3715339	-	TAACACAATGTTCAACAAGA	mismatch	tazobactam_piperacillin_T2_8 - none_T2_8	-2.28874	2.15823e-16
GO593_17735	uppS	3714586	3715339	-	AAGATGATACTCTTCTGAAT	perfect	tazobactam_piperacillin_T2_8 - none_T2_8	-5.30719	1.35124e-22
GO593_17735	uppS	3714586	3715339	-	AGCAGATCGACTTCATATTG	perfect	tazobactam_piperacillin_T2_8 - none_T2_8	-3.89021	3.5061e-23
GO593_17735	uppS	3714586	3715339	-	ATGATGATGGCAACATGCTG	perfect	tazobactam_piperacillin_T2_8 - none_T2_8	-3.42137	1.18051e-10
GO593_17735	uppS	3714586	3715339	-	TAACACAATGTTCAACAATA	perfect	tazobactam_piperacillin_T2_8 - none_T2_8	-3.11604	1.1553e-16
GO593_17740	frr	3715344	3715899	-	AATTGATCGGTGTGCACGGC	mismatch	tazobactam_piperacillin_T2_8 - none_T2_8	-2.25405	9.62489e-07
GO593_17740	frr	3715344	3715899	-	AATTGATGGTTGTGCACGGC	mismatch	tazobactam_piperacillin_T2_8 - none_T2_8	-2.17327	1.44815e-06
GO593_17740	frr	3715344	3715899	-	AATTTATGGGTGTGCACGGC	mismatch	tazobactam_piperacillin_T2_8 - none_T2_8	-2.57426	2.55007e-11
GO593_17740	frr	3715344	3715899	-	ACGTTCGCTACTCGGTTTAA	mismatch	tazobactam_piperacillin_T2_8 - none_T2_8	-1.44923	0.00291486
GO593_17740	frr	3715344	3715899	-	GATTGATGGGTGTGCACGGC	mismatch	tazobactam_piperacillin_T2_8 - none_T2_8	-2.41623	3.88002e-06
GO593_17740	frr	3715344	3715899	-	GCAACCATCGTACGTCCAAA	mismatch	tazobactam_piperacillin_T2_8 - none_T2_8	-1.65776	2.83333e-08
GO593_17740	frr	3715344	3715899	-	GGAACATCAGAACCATAGTA	mismatch	tazobactam_piperacillin_T2_8 - none_T2_8	-1.69987	9.1685e-09
GO593_17740	frr	3715344	3715899	-	GGCACATCACAACCATAGTA	mismatch	tazobactam_piperacillin_T2_8 - none_T2_8	-2.474	1.03937e-19
GO593_17740	frr	3715344	3715899	-	GGCACATCAGAACCATAGAA	mismatch	tazobactam_piperacillin_T2_8 - none_T2_8	-1.12137	3.54573e-13
GO593_17740	frr	3715344	3715899	-	GGCACATCAGAACCATAGTT	mismatch	tazobactam_piperacillin_T2_8 - none_T2_8	-0.814861	0.000860676
GO593_17740	frr	3715344	3715899	-	AATTGATGGGTGTGCACGGC	perfect	tazobactam_piperacillin_T2_8 - none_T2_8	-3.064	5.39678e-12
GO593_17740	frr	3715344	3715899	-	ACGTTCGCTACTTGGTTTAA	perfect	tazobactam_piperacillin_T2_8 - none_T2_8	-2.00129	3.12775e-09
GO593_17740	frr	3715344	3715899	-	GCAACCATCGTACGTTCAAA	perfect	tazobactam_piperacillin_T2_8 - none_T2_8	-2.31753	6.03388e-07
GO593_17740	frr	3715344	3715899	-	GGCACATCAGAACCATAGTA	perfect	tazobactam_piperacillin_T2_8 - none_T2_8	-2.0791	1.09984e-18
GO593_17745	pyrH	3715984	3716713	-	ATAAAATTCGCGAATAACGG	mismatch	tazobactam_piperacillin_T2_8 - none_T2_8	-1.71916	0.000523444
GO593_17745	pyrH	3715984	3716713	-	ATAAAATTCGTGAATAAAGG	mismatch	tazobactam_piperacillin_T2_8 - none_T2_8	-1.06787	9.69309e-06
GO593_17745	pyrH	3715984	3716713	-	ATAAAATTCGTGAATAACAG	mismatch	tazobactam_piperacillin_T2_8 - none_T2_8	-1.15269	8.8253e-07
GO593_17745	pyrH	3715984	3716713	-	ATAAAATTCGTGAATAACGC	mismatch	tazobactam_piperacillin_T2_8 - none_T2_8	-0.965754	1.2396e-09
GO593_17745	pyrH	3715984	3716713	-	ATAAAATTCGTGAATAACGT	mismatch	tazobactam_piperacillin_T2_8 - none_T2_8	-1.21755	6.13417e-06
GO593_17745	pyrH	3715984	3716713	-	ATAAAATTCGTGAATAATGG	mismatch	tazobactam_piperacillin_T2_8 - none_T2_8	-2.11165	1.619e-05
GO593_17745	pyrH	3715984	3716713	-	CCAAACCGTCTTTTAGTAAC	mismatch	tazobactam_piperacillin_T2_8 - none_T2_8	-0.500872	0.00979513
GO593_17745	pyrH	3715984	3716713	-	CCATATGATCACCTGTTACA	mismatch	tazobactam_piperacillin_T2_8 - none_T2_8	-1.17712	1.47021e-06
GO593_17745	pyrH	3715984	3716713	-	CCATCTGATCACCTGTTAAA	mismatch	tazobactam_piperacillin_T2_8 - none_T2_8	-0.473407	0.000818142
GO593_17745	pyrH	3715984	3716713	-	CGAAACCGTCTTTTTGTAAC	mismatch	tazobactam_piperacillin_T2_8 - none_T2_8	-1.90986	0.000270374
GO593_17745	pyrH	3715984	3716713	-	ATAAAATTCGTGAATAACGG	perfect	tazobactam_piperacillin_T2_8 - none_T2_8	-2.18692	3.68147e-05
GO593_17745	pyrH	3715984	3716713	-	CCAAACCGTCTTTTTGTAAC	perfect	tazobactam_piperacillin_T2_8 - none_T2_8	-1.70476	0.000352024
GO593_17745	pyrH	3715984	3716713	-	CCATCTGATCACCTGTTACA	perfect	tazobactam_piperacillin_T2_8 - none_T2_8	-1.3019	6.69016e-05
GO593_17745	pyrH	3715984	3716713	-	TAAGACGAGTTCTGATGTTA	perfect	tazobactam_piperacillin_T2_8 - none_T2_8	-1.3722	0.000465564
GO593_17785	ispF	3723715	3724198	-	AAGTACTAGAGCACCTAGTA	mismatch	tazobactam_piperacillin_T2_8 - none_T2_8	-0.17778	0.862191
GO593_17785	ispF	3723715	3724198	-	AAGTGCTAGAGCACCTAGAA	mismatch	tazobactam_piperacillin_T2_8 - none_T2_8	-0.0432438	0.455411
GO593_17785	ispF	3723715	3724198	-	AAGTGCTAGAGGACCTAGTA	mismatch	tazobactam_piperacillin_T2_8 - none_T2_8	0.483378	0.00227738
GO593_17785	ispF	3723715	3724198	-	CGGAAATTGAACGCCAGCTA	mismatch	tazobactam_piperacillin_T2_8 - none_T2_8	-0.423179	0.0147152
GO593_17785	ispF	3723715	3724198	-	CGGAATTTGAACGCCAGCGA	mismatch	tazobactam_piperacillin_T2_8 - none_T2_8	0.0552278	0.0381995
GO593_17785	ispF	3723715	3724198	-	CGGAATTTGAACGCGAGCTA	mismatch	tazobactam_piperacillin_T2_8 - none_T2_8	-0.0856361	0.772633
GO593_17785	ispF	3723715	3724198	-	CGGAATTTGAACGTCAGCTA	mismatch	tazobactam_piperacillin_T2_8 - none_T2_8	-0.129066	0.967835
GO593_17785	ispF	3723715	3724198	-	GCCTTCAAACCATCCGTATG	mismatch	tazobactam_piperacillin_T2_8 - none_T2_8	0.178305	0.000223738
GO593_17785	ispF	3723715	3724198	-	GCCTTCAAACCATGCGTATT	mismatch	tazobactam_piperacillin_T2_8 - none_T2_8	-0.0945227	0.820331
GO593_17785	ispF	3723715	3724198	-	TACGAAGGTACCCTCTTCAA	mismatch	tazobactam_piperacillin_T2_8 - none_T2_8	-1.08259	2.31355e-05
GO593_17785	ispF	3723715	3724198	-	AAGTGCTAGAGCACCTAGTA	perfect	tazobactam_piperacillin_T2_8 - none_T2_8	-0.22906	0.595751
GO593_17785	ispF	3723715	3724198	-	CGGAATTTGAACGCCAGCTA	perfect	tazobactam_piperacillin_T2_8 - none_T2_8	-0.611907	0.000290614
GO593_17785	ispF	3723715	3724198	-	GCCTTCAAACCATGCGTATG	perfect	tazobactam_piperacillin_T2_8 - none_T2_8	0.144862	0.193906
GO593_17785	ispF	3723715	3724198	-	TACGAAGTTACCCTCTTCAA	perfect	tazobactam_piperacillin_T2_8 - none_T2_8	-0.629955	0.0245441
GO593_17825	tusD	3731104	3731473	+	ATCGATCGAAGTAGGAGCAG	mismatch	tazobactam_piperacillin_T2_8 - none_T2_8	0.859661	0.00460523
GO593_17825	tusD	3731104	3731473	+	ATGGATCGAAGTAGGACCAG	mismatch	tazobactam_piperacillin_T2_8 - none_T2_8	0.308292	0.151044
GO593_17825	tusD	3731104	3731473	+	ATGGATCGAAGTAGTAGCAG	mismatch	tazobactam_piperacillin_T2_8 - none_T2_8	0.901792	0.00592495
GO593_17825	tusD	3731104	3731473	+	ATGGTTCGAAGTAGGAGCAG	mismatch	tazobactam_piperacillin_T2_8 - none_T2_8	1.22796	3.11108e-05
GO593_17825	tusD	3731104	3731473	+	GTTAAAATACGCTGGTCGTC	mismatch	tazobactam_piperacillin_T2_8 - none_T2_8	0.128948	0.254116
GO593_17825	tusD	3731104	3731473	+	GTTAAATTACGCTGGACGTC	mismatch	tazobactam_piperacillin_T2_8 - none_T2_8	-0.111746	0.94081
GO593_17825	tusD	3731104	3731473	+	GTTAAATTACGCTGGTCGGC	mismatch	tazobactam_piperacillin_T2_8 - none_T2_8	-0.360368	0.101608
GO593_17825	tusD	3731104	3731473	+	TACTTTTGAGTACCTGAGCT	mismatch	tazobactam_piperacillin_T2_8 - none_T2_8	0.36733	0.00257323
GO593_17825	tusD	3731104	3731473	+	TACTTTTGAGTGCCTGAGAT	mismatch	tazobactam_piperacillin_T2_8 - none_T2_8	-0.57332	0.0397678
GO593_17825	tusD	3731104	3731473	+	TCGCAACTTGAACGCCATAT	mismatch	tazobactam_piperacillin_T2_8 - none_T2_8	-0.583295	9.69632e-05
GO593_17825	tusD	3731104	3731473	+	ATGGATCGAAGTAGGAGCAG	perfect	tazobactam_piperacillin_T2_8 - none_T2_8	0.668756	0.0231285
GO593_17825	tusD	3731104	3731473	+	GTTAAATTACGCTGGTCGTC	perfect	tazobactam_piperacillin_T2_8 - none_T2_8	1.32476	4.27452e-08
GO593_17825	tusD	3731104	3731473	+	TACTTTTGAGTGCCTGAGCT	perfect	tazobactam_piperacillin_T2_8 - none_T2_8	0.916908	0.00625433
GO593_17825	tusD	3731104	3731473	+	TCGCAACTTGAACGCCATCT	perfect	tazobactam_piperacillin_T2_8 - none_T2_8	0.975319	0.000602451
GO593_17830	GO593_17830	3731517	3731868	+	CTAAAACCATAGTAGCGGCT	mismatch	tazobactam_piperacillin_T2_8 - none_T2_8	-0.113098	0.90189
GO593_17830	GO593_17830	3731517	3731868	+	CTAAAACCATAGTAGCGTCG	mismatch	tazobactam_piperacillin_T2_8 - none_T2_8	-0.155767	0.731752
GO593_17830	GO593_17830	3731517	3731868	+	CTAAAACCATATTAGCGGCG	mismatch	tazobactam_piperacillin_T2_8 - none_T2_8	-0.0450044	0.5508
GO593_17830	GO593_17830	3731517	3731868	+	TACTTTGACTGTTGAGCCAA	mismatch	tazobactam_piperacillin_T2_8 - none_T2_8	-0.358898	0.451972
GO593_17830	GO593_17830	3731517	3731868	+	TAGGCGGATTAAATTGGCTT	mismatch	tazobactam_piperacillin_T2_8 - none_T2_8	1.39027	1.9413e-08
GO593_17830	GO593_17830	3731517	3731868	+	TAGGCTGATTAAATTGGCTA	mismatch	tazobactam_piperacillin_T2_8 - none_T2_8	0.162221	0.00053675
GO593_17830	GO593_17830	3731517	3731868	+	TAGGTTGATTAAATTGGCTT	mismatch	tazobactam_piperacillin_T2_8 - none_T2_8	1.32698	1.97542e-07
GO593_17830	GO593_17830	3731517	3731868	+	TCCTTTGACTGGTGAGCCAA	mismatch	tazobactam_piperacillin_T2_8 - none_T2_8	-0.180182	0.852003
GO593_17830	GO593_17830	3731517	3731868	+	TCGGCTGATTAAATTGGCTT	mismatch	tazobactam_piperacillin_T2_8 - none_T2_8	0.68032	0.0320284
GO593_17830	GO593_17830	3731517	3731868	+	TTTTATAAGCATGCTGCAAT	mismatch	tazobactam_piperacillin_T2_8 - none_T2_8	0.250359	0.172786
GO593_17830	GO593_17830	3731517	3731868	+	CTAAAACCATAGTAGCGGCG	perfect	tazobactam_piperacillin_T2_8 - none_T2_8	0.910339	4.27423e-07
GO593_17830	GO593_17830	3731517	3731868	+	TACTTTGACTGGTGAGCCAA	perfect	tazobactam_piperacillin_T2_8 - none_T2_8	-0.291041	0.484021
GO593_17830	GO593_17830	3731517	3731868	+	TAGGCTGATTAAATTGGCTT	perfect	tazobactam_piperacillin_T2_8 - none_T2_8	0.456398	0.123977
GO593_17830	GO593_17830	3731517	3731868	+	TTTTAAAAGCATGCTGCAAT	perfect	tazobactam_piperacillin_T2_8 - none_T2_8	-0.0461575	0.718395
GO593_17835	dsrH	3731885	3732170	+	ATAAAACCAGATCCGCAAAC	mismatch	tazobactam_piperacillin_T2_8 - none_T2_8	1.01588	7.53514e-06
GO593_17835	dsrH	3731885	3732170	+	CAATACCTTAACGGGAGCCA	mismatch	tazobactam_piperacillin_T2_8 - none_T2_8	0.0258642	0.520452
GO593_17835	dsrH	3731885	3732170	+	CAATACCTTAACGTGCGCCA	mismatch	tazobactam_piperacillin_T2_8 - none_T2_8	0.153319	0.000860676
GO593_17835	dsrH	3731885	3732170	+	CTTCAATAATGCGAGCAGTA	mismatch	tazobactam_piperacillin_T2_8 - none_T2_8	-0.0958032	0.906267
GO593_17835	dsrH	3731885	3732170	+	CTTCCATAATGCGAGGAGTA	mismatch	tazobactam_piperacillin_T2_8 - none_T2_8	0.749102	0.080283
GO593_17835	dsrH	3731885	3732170	+	GCAAGTTCTTCAATAATGCC	mismatch	tazobactam_piperacillin_T2_8 - none_T2_8	-0.964567	1.34365e-05
GO593_17835	dsrH	3731885	3732170	+	GCAAGTTCTTCAATAATGCT	mismatch	tazobactam_piperacillin_T2_8 - none_T2_8	0.0519645	0.071649
GO593_17835	dsrH	3731885	3732170	+	GTAAAACCACATCCGCAAAC	mismatch	tazobactam_piperacillin_T2_8 - none_T2_8	0.0190859	0.50736
GO593_17835	dsrH	3731885	3732170	+	GTAAAACCAGATCCGCAAAT	mismatch	tazobactam_piperacillin_T2_8 - none_T2_8	0.0116498	0.28875
GO593_17835	dsrH	3731885	3732170	+	GTAAAACCAGCTCCGCAAAC	mismatch	tazobactam_piperacillin_T2_8 - none_T2_8	0.508546	8.99111e-05
GO593_17835	dsrH	3731885	3732170	+	CAATACCTTAACGTGAGCCA	perfect	tazobactam_piperacillin_T2_8 - none_T2_8	0.71724	9.64974e-08
GO593_17835	dsrH	3731885	3732170	+	CTTCAATAATGCGAGGAGTA	perfect	tazobactam_piperacillin_T2_8 - none_T2_8	0.292648	0.41916
GO593_17835	dsrH	3731885	3732170	+	GCAAGTTCTTCAATAATGCG	perfect	tazobactam_piperacillin_T2_8 - none_T2_8	0.382079	0.135664
GO593_17835	dsrH	3731885	3732170	+	GTAAAACCAGATCCGCAAAC	perfect	tazobactam_piperacillin_T2_8 - none_T2_8	1.00841	9.59077e-09
GO593_17870	moaE	3737764	3738253	-	CATTCAGGAAAAGACTGAAA	mismatch	tazobactam_piperacillin_T2_8 - none_T2_8	-0.155848	0.857676
GO593_17870	moaE	3737764	3738253	-	CATTCAGGAAAAGACTGAAC	mismatch	tazobactam_piperacillin_T2_8 - none_T2_8	-0.128385	0.988748
GO593_17870	moaE	3737764	3738253	-	CCTGTACCGCTTTACCTTCG	mismatch	tazobactam_piperacillin_T2_8 - none_T2_8	-0.11219	0.964466
GO593_17870	moaE	3737764	3738253	-	CCTTTACCGCTTTACCATCG	mismatch	tazobactam_piperacillin_T2_8 - none_T2_8	0.101694	0.0300514
GO593_17870	moaE	3737764	3738253	-	CCTTTACCGCTTTACCTTTG	mismatch	tazobactam_piperacillin_T2_8 - none_T2_8	0.150855	6.39071e-06
GO593_17870	moaE	3737764	3738253	-	CCTTTACCGCTTTCCCTTCG	mismatch	tazobactam_piperacillin_T2_8 - none_T2_8	0.0601023	0.0934739
GO593_17870	moaE	3737764	3738253	-	CGTATCATTTTTTCTGCAAC	mismatch	tazobactam_piperacillin_T2_8 - none_T2_8	-0.061314	0.378204
GO593_17870	moaE	3737764	3738253	-	CGTATCATTTTTTCTGCAAT	mismatch	tazobactam_piperacillin_T2_8 - none_T2_8	0.0129451	0.0500608
GO593_17870	moaE	3737764	3738253	-	CTTATCATTTTTTCTGCAAG	mismatch	tazobactam_piperacillin_T2_8 - none_T2_8	0.147329	0.312524
GO593_17870	moaE	3737764	3738253	-	TGCATACACAATCGCAATAA	mismatch	tazobactam_piperacillin_T2_8 - none_T2_8	-0.120107	0.986184
GO593_17870	moaE	3737764	3738253	-	CATTCAGGAAAAGACTGAAT	perfect	tazobactam_piperacillin_T2_8 - none_T2_8	-0.383326	0.442287
GO593_17870	moaE	3737764	3738253	-	CCTTTACCGCTTTACCTTCG	perfect	tazobactam_piperacillin_T2_8 - none_T2_8	-0.0901096	0.820896
GO593_17870	moaE	3737764	3738253	-	CGTATCATTTTTTCTGCAAG	perfect	tazobactam_piperacillin_T2_8 - none_T2_8	0.0461057	0.0643314
GO593_17870	moaE	3737764	3738253	-	TGCATACGCAATCGCAATAA	perfect	tazobactam_piperacillin_T2_8 - none_T2_8	0.12176	0.0904838
GO593_17935	aroQ	3754044	3754500	+	CGGTCCATGAATTACTAAAA	mismatch	tazobactam_piperacillin_T2_8 - none_T2_8	0.661842	4.54903e-07
GO593_17935	aroQ	3754044	3754500	+	CGGTCCATGAGTTACCAAAA	mismatch	tazobactam_piperacillin_T2_8 - none_T2_8	0.982063	0.000212731
GO593_17935	aroQ	3754044	3754500	+	GTAAGAAGACCATATACTTC	mismatch	tazobactam_piperacillin_T2_8 - none_T2_8	-2.48746	2.84794e-06
GO593_17935	aroQ	3754044	3754500	+	GTAAGATGACCATATACATC	mismatch	tazobactam_piperacillin_T2_8 - none_T2_8	0.685019	0.00256664
GO593_17935	aroQ	3754044	3754500	+	GTAAGATGACCATATACTTA	mismatch	tazobactam_piperacillin_T2_8 - none_T2_8	0.327602	0.0040105
GO593_17935	aroQ	3754044	3754500	+	TTGTTGGTGGATATTGTCTA	mismatch	tazobactam_piperacillin_T2_8 - none_T2_8	0.752206	0.00398955
GO593_17935	aroQ	3754044	3754500	+	TTGTTGGTTGATATCGTCTA	mismatch	tazobactam_piperacillin_T2_8 - none_T2_8	0.185265	0.0529855
GO593_17935	aroQ	3754044	3754500	+	TTGTTGGTTGATATTCTCTA	mismatch	tazobactam_piperacillin_T2_8 - none_T2_8	0.211546	0.00288279
GO593_17935	aroQ	3754044	3754500	+	TTTCCCAGCAAATTCAAAGT	mismatch	tazobactam_piperacillin_T2_8 - none_T2_8	0.693236	0.013261
GO593_17935	aroQ	3754044	3754500	+	TTTCCCAGCAACTTCAAATT	mismatch	tazobactam_piperacillin_T2_8 - none_T2_8	0.342696	0.174089
GO593_17935	aroQ	3754044	3754500	+	CGGTCCATGAATTACCAAAA	perfect	tazobactam_piperacillin_T2_8 - none_T2_8	0.536808	0.0333413
GO593_17935	aroQ	3754044	3754500	+	GTAAGATGACCATATACTTC	perfect	tazobactam_piperacillin_T2_8 - none_T2_8	-1.57817	0.00375654
GO593_17935	aroQ	3754044	3754500	+	TTGTTGGTTGATATTGTCTA	perfect	tazobactam_piperacillin_T2_8 - none_T2_8	0.679525	0.0138588
GO593_17935	aroQ	3754044	3754500	+	TTTCCCAGCAAATTCAAATT	perfect	tazobactam_piperacillin_T2_8 - none_T2_8	-2.08749	3.25165e-07
GO593_17940	accB	3754517	3754937	+	ACACCAGCCGCAGCAAGGAC	mismatch	tazobactam_piperacillin_T2_8 - none_T2_8	0.939156	0.000658778
GO593_17940	accB	3754517	3754937	+	CCACGTGGTATTTTTGCAAC	mismatch	tazobactam_piperacillin_T2_8 - none_T2_8	-0.239408	0.607108
GO593_17940	accB	3754517	3754937	+	CCACGTGGTGTTTTTGCAAG	mismatch	tazobactam_piperacillin_T2_8 - none_T2_8	-0.041455	0.729996
GO593_17940	accB	3754517	3754937	+	CCACGTGGTGTTTTTGCTAC	mismatch	tazobactam_piperacillin_T2_8 - none_T2_8	0.163321	0.00429749
GO593_17940	accB	3754517	3754937	+	CTTAATTTAGCGGATATCCA	mismatch	tazobactam_piperacillin_T2_8 - none_T2_8	0.137928	0.00969688
GO593_17940	accB	3754517	3754937	+	CTTAATTTTGCGGAGATCCA	mismatch	tazobactam_piperacillin_T2_8 - none_T2_8	0.088146	0.147833
GO593_17940	accB	3754517	3754937	+	CTTAATTTTGCGGATATCAA	mismatch	tazobactam_piperacillin_T2_8 - none_T2_8	-0.118828	0.976728
GO593_17940	accB	3754517	3754937	+	GCTTCAGCAACAGGAGCAGC	mismatch	tazobactam_piperacillin_T2_8 - none_T2_8	-0.625521	0.314885
GO593_17940	accB	3754517	3754937	+	GCTTCAGCAACAGGAGCTGT	mismatch	tazobactam_piperacillin_T2_8 - none_T2_8	-0.0819917	0.739518
GO593_17940	accB	3754517	3754937	+	GCTTCCGCAACAGGAGCTGC	mismatch	tazobactam_piperacillin_T2_8 - none_T2_8	-0.636292	0.335296
GO593_17940	accB	3754517	3754937	+	ACACCAGCCGCAGCAACGAC	perfect	tazobactam_piperacillin_T2_8 - none_T2_8	-0.923587	0.0523904
GO593_17940	accB	3754517	3754937	+	CCACGTGGTGTTTTTGCAAC	perfect	tazobactam_piperacillin_T2_8 - none_T2_8	0.932989	0.00067354
GO593_17940	accB	3754517	3754937	+	CTTAATTTTGCGGATATCCA	perfect	tazobactam_piperacillin_T2_8 - none_T2_8	0.277939	0.00370791
GO593_17940	accB	3754517	3754937	+	GCTTCAGCAACAGGAGCTGC	perfect	tazobactam_piperacillin_T2_8 - none_T2_8	-0.543869	0.378493
GO593_17945	accC	3754953	3756324	+	TAAATGCAACAAATCTTTAT	mismatch	tazobactam_piperacillin_T2_8 - none_T2_8	0.84964	0.000203668
GO593_17945	accC	3754953	3756324	+	TAAATGCATCAAATCTTTAA	mismatch	tazobactam_piperacillin_T2_8 - none_T2_8	0.194621	0.0184734
GO593_17945	accC	3754953	3756324	+	TAAATGCATCAAATCTTTAG	mismatch	tazobactam_piperacillin_T2_8 - none_T2_8	0.191474	0.0603782
GO593_17945	accC	3754953	3756324	+	TAAATGCATCAGATCTTTAT	mismatch	tazobactam_piperacillin_T2_8 - none_T2_8	-1.47232	0.00614326
GO593_17945	accC	3754953	3756324	+	TCCTAATGTTTGGCAAGCCC	mismatch	tazobactam_piperacillin_T2_8 - none_T2_8	0.939931	4.99122e-06
GO593_17945	accC	3754953	3756324	+	TCCTGATGTTTTGCAAGCCC	mismatch	tazobactam_piperacillin_T2_8 - none_T2_8	-1.73629	0.000256666
GO593_17945	accC	3754953	3756324	+	TTCGTAAAGCCATTTCACCA	mismatch	tazobactam_piperacillin_T2_8 - none_T2_8	0.564125	2.30537e-06
GO593_17945	accC	3754953	3756324	+	TTCGTAAAGCGATTTCAACA	mismatch	tazobactam_piperacillin_T2_8 - none_T2_8	0.719882	1.90235e-06
GO593_17945	accC	3754953	3756324	+	TTCGTAAAGCGATTTCACAA	mismatch	tazobactam_piperacillin_T2_8 - none_T2_8	0.293181	0.000213061
GO593_17945	accC	3754953	3756324	+	TTCGTAAAGCGATTTCACTA	mismatch	tazobactam_piperacillin_T2_8 - none_T2_8	0.648731	0.00368362
GO593_17945	accC	3754953	3756324	+	TAAATGCATCAAATCTTTAT	perfect	tazobactam_piperacillin_T2_8 - none_T2_8	-1.59436	0.000101557
GO593_17945	accC	3754953	3756324	+	TAGCTGTCACTACTTGCACC	perfect	tazobactam_piperacillin_T2_8 - none_T2_8	-2.73476	4.14555e-05
GO593_17945	accC	3754953	3756324	+	TCCTAATGTTTTGCAAGCCC	perfect	tazobactam_piperacillin_T2_8 - none_T2_8	-1.70551	0.00019229
GO593_17945	accC	3754953	3756324	+	TTCGTAAAGCGATTTCACCA	perfect	tazobactam_piperacillin_T2_8 - none_T2_8	-1.99304	6.9884e-06
GO593_17990	murB	3766233	3767268	-	ACTAAAGCATTAATTTGTGG	mismatch	tazobactam_piperacillin_T2_8 - none_T2_8	0.229168	0.00345897
GO593_17990	murB	3766233	3767268	-	ACTAAAGCATTAATTTGTTT	mismatch	tazobactam_piperacillin_T2_8 - none_T2_8	0.0718491	0.256947
GO593_17990	murB	3766233	3767268	-	GGTGAAGCACCAACAAAGCC	mismatch	tazobactam_piperacillin_T2_8 - none_T2_8	0.937257	8.76096e-13
GO593_17990	murB	3766233	3767268	-	GGTGAAGCACCAACCAAGAC	mismatch	tazobactam_piperacillin_T2_8 - none_T2_8	0.385673	1.28762e-06
GO593_17990	murB	3766233	3767268	-	GGTGAAGCACCAACCAAGCT	mismatch	tazobactam_piperacillin_T2_8 - none_T2_8	-0.0682826	0.845707
GO593_17990	murB	3766233	3767268	-	TAAACACCAATATTTTGCAC	mismatch	tazobactam_piperacillin_T2_8 - none_T2_8	0.272266	0.00568942
GO593_17990	murB	3766233	3767268	-	TAAGCACCAATATTTTGTAC	mismatch	tazobactam_piperacillin_T2_8 - none_T2_8	0.0649866	0.0145037
GO593_17990	murB	3766233	3767268	-	TCTAAACTTAAAGTATTGAC	mismatch	tazobactam_piperacillin_T2_8 - none_T2_8	0.267918	0.028991
GO593_17990	murB	3766233	3767268	-	TCTAAACTTTAAGTATTGAA	mismatch	tazobactam_piperacillin_T2_8 - none_T2_8	-3.97552	3.58492e-18
GO593_17990	murB	3766233	3767268	-	TTAGCACCAATATTTTGCAC	mismatch	tazobactam_piperacillin_T2_8 - none_T2_8	0.392145	0.0198292
GO593_17990	murB	3766233	3767268	-	ACTAAAGCATTAATTTGTTG	perfect	tazobactam_piperacillin_T2_8 - none_T2_8	0.325352	0.000112182
GO593_17990	murB	3766233	3767268	-	GGTGAAGCACCAACCAAGCC	perfect	tazobactam_piperacillin_T2_8 - none_T2_8	-0.0811511	0.873872
GO593_17990	murB	3766233	3767268	-	TAAGCACCAATATTTTGCAC	perfect	tazobactam_piperacillin_T2_8 - none_T2_8	0.250167	0.00278422
GO593_17990	murB	3766233	3767268	-	TCTAAACTTAAAGTATTGAA	perfect	tazobactam_piperacillin_T2_8 - none_T2_8	-1.1979	0.05575
GO593_18020	dnaX	3773753	3775862	-	ACTCATAGAAATTACGTGGA	mismatch	tazobactam_piperacillin_T2_8 - none_T2_8	-2.74573	5.12582e-13
GO593_18020	dnaX	3773753	3775862	-	ACTCATTGAAATGACGTGGA	mismatch	tazobactam_piperacillin_T2_8 - none_T2_8	-1.16724	1.33179e-07
GO593_18020	dnaX	3773753	3775862	-	ACTCATTGAAATTAAGTGGA	mismatch	tazobactam_piperacillin_T2_8 - none_T2_8	-0.00984849	0.431947
GO593_18020	dnaX	3773753	3775862	-	ACTCATTGGAATTACGTGGA	mismatch	tazobactam_piperacillin_T2_8 - none_T2_8	-2.6293	1.08103e-14
GO593_18020	dnaX	3773753	3775862	-	TACTTAATGCACCAGAAACA	mismatch	tazobactam_piperacillin_T2_8 - none_T2_8	0.0411531	0.429038
GO593_18020	dnaX	3773753	3775862	-	TGATTCACAGTTCAAACACT	mismatch	tazobactam_piperacillin_T2_8 - none_T2_8	-0.984144	0.00163006
GO593_18020	dnaX	3773753	3775862	-	TGTTTCACAGTTAAAACACT	mismatch	tazobactam_piperacillin_T2_8 - none_T2_8	0.142798	0.193706
GO593_18020	dnaX	3773753	3775862	-	TTCCTGAAAATAAATAAGCA	mismatch	tazobactam_piperacillin_T2_8 - none_T2_8	-0.71759	0.00619118
GO593_18020	dnaX	3773753	3775862	-	TTCCTGTAAATAAATAAGAA	mismatch	tazobactam_piperacillin_T2_8 - none_T2_8	-0.120624	0.992434
GO593_18020	dnaX	3773753	3775862	-	TTCCTGTAAATAAATAAGCG	mismatch	tazobactam_piperacillin_T2_8 - none_T2_8	-0.282586	0.207133
GO593_18020	dnaX	3773753	3775862	-	ACTCATTGAAATTACGTGGA	perfect	tazobactam_piperacillin_T2_8 - none_T2_8	-2.29212	2.01432e-13
GO593_18020	dnaX	3773753	3775862	-	TACTTAATGCACGAGAAACA	perfect	tazobactam_piperacillin_T2_8 - none_T2_8	-2.03454	4.91891e-16
GO593_18020	dnaX	3773753	3775862	-	TGTTTCACAGTTCAAACACT	perfect	tazobactam_piperacillin_T2_8 - none_T2_8	-1.03802	0.0017053
GO593_18020	dnaX	3773753	3775862	-	TTCCTGTAAATAAATAAGCA	perfect	tazobactam_piperacillin_T2_8 - none_T2_8	-0.973398	1.29443e-06
GO593_18140	GO593_18140	3802452	3802836	-	ATCGAATGGCACTTGAGCAA	mismatch	tazobactam_piperacillin_T2_8 - none_T2_8	-0.049913	0.578291
GO593_18140	GO593_18140	3802452	3802836	-	CAGGTCCATGAATCTTTTTA	mismatch	tazobactam_piperacillin_T2_8 - none_T2_8	0.0344994	0.167076
GO593_18140	GO593_18140	3802452	3802836	-	CTAATAGAAATAACATAATA	mismatch	tazobactam_piperacillin_T2_8 - none_T2_8	-0.0917064	0.920389
GO593_18140	GO593_18140	3802452	3802836	-	CTAATAGAAATAATATAATC	mismatch	tazobactam_piperacillin_T2_8 - none_T2_8	0.299946	0.00722827
GO593_18140	GO593_18140	3802452	3802836	-	TTCGAATGGCACTTGAGCGA	mismatch	tazobactam_piperacillin_T2_8 - none_T2_8	-0.0581263	0.788137
GO593_18140	GO593_18140	3802452	3802836	-	TTTGCAGAAGAAAGTAAGCA	mismatch	tazobactam_piperacillin_T2_8 - none_T2_8	0.14899	0.157366
GO593_18140	GO593_18140	3802452	3802836	-	TTTGTAGAAGAAAGAAAGCA	mismatch	tazobactam_piperacillin_T2_8 - none_T2_8	0.247325	0.0527355
GO593_18140	GO593_18140	3802452	3802836	-	TTTGTAGAAGAAAGTAATCA	mismatch	tazobactam_piperacillin_T2_8 - none_T2_8	-0.133563	0.939987
GO593_18140	GO593_18140	3802452	3802836	-	TTTGTAGAAGAAAGTACGCA	mismatch	tazobactam_piperacillin_T2_8 - none_T2_8	-0.0191666	0.425911
GO593_18140	GO593_18140	3802452	3802836	-	TTTGTAGAAGCAAGTAAGCA	mismatch	tazobactam_piperacillin_T2_8 - none_T2_8	-0.147224	0.908911
GO593_18140	GO593_18140	3802452	3802836	-	CAGGTCCATGAATCTTTTTC	perfect	tazobactam_piperacillin_T2_8 - none_T2_8	-0.0386332	0.353205
GO593_18140	GO593_18140	3802452	3802836	-	CTAATAGAAATAATATAATA	perfect	tazobactam_piperacillin_T2_8 - none_T2_8	0.0235121	0.708624
GO593_18140	GO593_18140	3802452	3802836	-	TTCGAATGGCACTTGAGCAA	perfect	tazobactam_piperacillin_T2_8 - none_T2_8	-0.0444643	0.701938
GO593_18140	GO593_18140	3802452	3802836	-	TTTGTAGAAGAAAGTAAGCA	perfect	tazobactam_piperacillin_T2_8 - none_T2_8	-0.141748	0.893324
GO593_18295	glnS	3838511	3840239	-	AGGTTCGAGACAACATCAAT	mismatch	tazobactam_piperacillin_T2_8 - none_T2_8	2.73982	1.85451e-12
GO593_18295	glnS	3838511	3840239	-	AGGTTCGAGAGAACATCATT	mismatch	tazobactam_piperacillin_T2_8 - none_T2_8	3.18186	1.03689e-15
GO593_18295	glnS	3838511	3840239	-	CTAAAACATCGGTAATGACT	mismatch	tazobactam_piperacillin_T2_8 - none_T2_8	0.623457	4.88382e-05
GO593_18295	glnS	3838511	3840239	-	CTAAATCATCGGTAATGATT	mismatch	tazobactam_piperacillin_T2_8 - none_T2_8	0.0852881	0.19673
GO593_18295	glnS	3838511	3840239	-	CTAAATCATCGGTTATGACT	mismatch	tazobactam_piperacillin_T2_8 - none_T2_8	1.26319	3.86295e-13
GO593_18295	glnS	3838511	3840239	-	GCGGTGTCGGGTTGTTTGGC	mismatch	tazobactam_piperacillin_T2_8 - none_T2_8	3.30077	7.92358e-09
GO593_18295	glnS	3838511	3840239	-	TCGGTGTCGGGTTGTTTAGC	mismatch	tazobactam_piperacillin_T2_8 - none_T2_8	0.349733	0.419878
GO593_18295	glnS	3838511	3840239	-	TCGGTGTCGGGTTGTTTGCC	mismatch	tazobactam_piperacillin_T2_8 - none_T2_8	0.493923	0.0268695
GO593_18295	glnS	3838511	3840239	-	TCGGTGTCGGGTTGTTTGGG	mismatch	tazobactam_piperacillin_T2_8 - none_T2_8	0.831567	0.0742825
GO593_18295	glnS	3838511	3840239	-	TTGCTGCGCAGAATCGACAC	mismatch	tazobactam_piperacillin_T2_8 - none_T2_8	0.29089	8.06438e-06
GO593_18295	glnS	3838511	3840239	-	AGGTTCGAGACAACATCATT	perfect	tazobactam_piperacillin_T2_8 - none_T2_8	3.85487	4.2605e-11
GO593_18295	glnS	3838511	3840239	-	CTAAATCATCGGTAATGACT	perfect	tazobactam_piperacillin_T2_8 - none_T2_8	2.46899	2.3422e-09
GO593_18295	glnS	3838511	3840239	-	TCGGTGTCGGGTTGTTTGGC	perfect	tazobactam_piperacillin_T2_8 - none_T2_8	3.16813	1.13888e-07
GO593_18295	glnS	3838511	3840239	-	TTGCTGCGCAGAATCGACAG	perfect	tazobactam_piperacillin_T2_8 - none_T2_8	2.26257	3.89596e-13
GO593_18305	lpxH	3840932	3841652	+	AATAAACGCGATTCCCATTT	mismatch	tazobactam_piperacillin_T2_8 - none_T2_8	0.378034	0.0697331
GO593_18305	lpxH	3840932	3841652	+	CAAAGTCTCGCTTACCCACT	mismatch	tazobactam_piperacillin_T2_8 - none_T2_8	0.0898576	0.52536
GO593_18305	lpxH	3840932	3841652	+	CAAAGTCTCGGTAACCCACT	mismatch	tazobactam_piperacillin_T2_8 - none_T2_8	0.161912	0.000204359
GO593_18305	lpxH	3840932	3841652	+	CAAAGTCTCGGTTACCCACG	mismatch	tazobactam_piperacillin_T2_8 - none_T2_8	-0.0517024	0.50736
GO593_18305	lpxH	3840932	3841652	+	CAAATTCTCGGTTACCCACT	mismatch	tazobactam_piperacillin_T2_8 - none_T2_8	0.0493503	0.135585
GO593_18305	lpxH	3840932	3841652	+	CATAAACGCGATTCCCTTTT	mismatch	tazobactam_piperacillin_T2_8 - none_T2_8	0.368646	0.000373169
GO593_18305	lpxH	3840932	3841652	+	CGAAAGAGTCGAGGGTGTTC	mismatch	tazobactam_piperacillin_T2_8 - none_T2_8	-0.120946	0.994619
GO593_18305	lpxH	3840932	3841652	+	CGAACGAGTCGAGTGTGTTC	mismatch	tazobactam_piperacillin_T2_8 - none_T2_8	0.334992	0.06968
GO593_18305	lpxH	3840932	3841652	+	TCAACAATTTCGTCGAGCCA	mismatch	tazobactam_piperacillin_T2_8 - none_T2_8	0.191203	0.022973
GO593_18305	lpxH	3840932	3841652	+	TCGACAATTTCGTCGAGCAA	mismatch	tazobactam_piperacillin_T2_8 - none_T2_8	-0.185964	0.830206
GO593_18305	lpxH	3840932	3841652	+	AATAAACGCGATTCCCTTTT	perfect	tazobactam_piperacillin_T2_8 - none_T2_8	-0.304692	0.436649
GO593_18305	lpxH	3840932	3841652	+	CAAAGTCTCGGTTACCCACT	perfect	tazobactam_piperacillin_T2_8 - none_T2_8	-0.177072	0.693869
GO593_18305	lpxH	3840932	3841652	+	CGAACGAGTCGAGGGTGTTC	perfect	tazobactam_piperacillin_T2_8 - none_T2_8	-1.25861	1.6548e-05
GO593_18305	lpxH	3840932	3841652	+	TCGACAATTTCGTCGAGCCA	perfect	tazobactam_piperacillin_T2_8 - none_T2_8	0.074161	0.557994
GO593_18325	hfq	3843710	3844229	-	GCTGGACGTAGGTTACGAGC	mismatch	tazobactam_piperacillin_T2_8 - none_T2_8	0.114554	0.645966
GO593_18325	hfq	3843710	3844229	-	TAACAAGGAAAATAGAAAAT	mismatch	tazobactam_piperacillin_T2_8 - none_T2_8	-0.223887	0.831149
GO593_18325	hfq	3843710	3844229	-	TAACAAGGAAAATAGAAACA	mismatch	tazobactam_piperacillin_T2_8 - none_T2_8	-0.344482	0.635767
GO593_18325	hfq	3843710	3844229	-	TAACAAGGAAAATAGAAAGT	mismatch	tazobactam_piperacillin_T2_8 - none_T2_8	-0.549389	0.409731
GO593_18325	hfq	3843710	3844229	-	TAACAAGGAAAATATAAACT	mismatch	tazobactam_piperacillin_T2_8 - none_T2_8	-0.675422	0.23892
GO593_18325	hfq	3843710	3844229	-	TAACAAGGAAACTAGAAACT	mismatch	tazobactam_piperacillin_T2_8 - none_T2_8	0.157803	0.580352
GO593_18325	hfq	3843710	3844229	-	TAACAGGGAAAATAGAAACT	mismatch	tazobactam_piperacillin_T2_8 - none_T2_8	-0.0336604	0.87516
GO593_18325	hfq	3843710	3844229	-	TTACGGACAGAATTTAAGAA	mismatch	tazobactam_piperacillin_T2_8 - none_T2_8	0.327239	0.551642
GO593_18325	hfq	3843710	3844229	-	TTACTGAGAGAATTTAAGAA	mismatch	tazobactam_piperacillin_T2_8 - none_T2_8	0.185634	0.635178
GO593_18325	hfq	3843710	3844229	-	TTTTTAATAAACCAACATAT	mismatch	tazobactam_piperacillin_T2_8 - none_T2_8	0.088578	0.696372
GO593_18325	hfq	3843710	3844229	-	GCTGGACGTGGGTTACGAGC	perfect	tazobactam_piperacillin_T2_8 - none_T2_8	0.69523	0.122294
GO593_18325	hfq	3843710	3844229	-	TAACAAGGAAAATAGAAACT	perfect	tazobactam_piperacillin_T2_8 - none_T2_8	-0.374711	0.648979
GO593_18325	hfq	3843710	3844229	-	TTACGGAGAGAATTTAAGAA	perfect	tazobactam_piperacillin_T2_8 - none_T2_8	0.31777	0.589749
GO593_18325	hfq	3843710	3844229	-	TTTTTAATAAAACAACATAT	perfect	tazobactam_piperacillin_T2_8 - none_T2_8	0.964166	0.0302645
GO593_18340	tsaE	3847207	3847681	-	ACGGATCAATGTCGTTTTAC	mismatch	tazobactam_piperacillin_T2_8 - none_T2_8	-1.83086	1.86361e-14
GO593_18340	tsaE	3847207	3847681	-	ACGGGTCAATGTCGTTTTAG	mismatch	tazobactam_piperacillin_T2_8 - none_T2_8	0.0635842	0.00549299
GO593_18340	tsaE	3847207	3847681	-	ACGGGTGAATGTCGTTTTAC	mismatch	tazobactam_piperacillin_T2_8 - none_T2_8	-1.56894	2.22233e-11
GO593_18340	tsaE	3847207	3847681	-	CGTTCAACCAACGTATACGT	mismatch	tazobactam_piperacillin_T2_8 - none_T2_8	-0.55719	0.136083
GO593_18340	tsaE	3847207	3847681	-	GGTTCAACCAACGTACACGT	mismatch	tazobactam_piperacillin_T2_8 - none_T2_8	-0.42087	0.146942
GO593_18340	tsaE	3847207	3847681	-	GGTTTAACCAACGTATACGT	mismatch	tazobactam_piperacillin_T2_8 - none_T2_8	-0.483736	0.00260026
GO593_18340	tsaE	3847207	3847681	-	TCATTATTATTGATTTTATA	mismatch	tazobactam_piperacillin_T2_8 - none_T2_8	0.0962233	0.30291
GO593_18340	tsaE	3847207	3847681	-	TCTTTATTATTGAGTTTATA	mismatch	tazobactam_piperacillin_T2_8 - none_T2_8	-0.0818978	0.89933
GO593_18340	tsaE	3847207	3847681	-	TCTTTATTATTGATTTTATC	mismatch	tazobactam_piperacillin_T2_8 - none_T2_8	-0.00541928	0.741215
GO593_18340	tsaE	3847207	3847681	-	TCTTTATTATTGATTTTATT	mismatch	tazobactam_piperacillin_T2_8 - none_T2_8	0.186369	0.333531
GO593_18340	tsaE	3847207	3847681	-	ACGGGTCAATGTCGTTTTAC	perfect	tazobactam_piperacillin_T2_8 - none_T2_8	-1.50855	2.80996e-12
GO593_18340	tsaE	3847207	3847681	-	CAATGCCTGAGCTAAACGCT	perfect	tazobactam_piperacillin_T2_8 - none_T2_8	-2.13865	6.22303e-11
GO593_18340	tsaE	3847207	3847681	-	GGTTCAACCAACGTATACGT	perfect	tazobactam_piperacillin_T2_8 - none_T2_8	-0.257077	0.257191
GO593_18340	tsaE	3847207	3847681	-	TCTTTATTATTGATTTTATA	perfect	tazobactam_piperacillin_T2_8 - none_T2_8	-0.0910179	0.856513
GO593_18405	acnB	3857207	3859847	-	ATGCTTCTTCACCTGCCGGC	mismatch	tazobactam_piperacillin_T2_8 - none_T2_8	0.0250874	0.0485239
GO593_18405	acnB	3857207	3859847	-	ATGCTTCTTCACCTGCCTGT	mismatch	tazobactam_piperacillin_T2_8 - none_T2_8	0.00854699	0.356347
GO593_18405	acnB	3857207	3859847	-	ATGCTTCTTCACCTGGCGGT	mismatch	tazobactam_piperacillin_T2_8 - none_T2_8	-0.341392	0.477909
GO593_18405	acnB	3857207	3859847	-	ATGCTTCTTCACCTGTCGGT	mismatch	tazobactam_piperacillin_T2_8 - none_T2_8	-0.660201	0.202655
GO593_18405	acnB	3857207	3859847	-	CACGTTCAGCAACGTTTTGG	mismatch	tazobactam_piperacillin_T2_8 - none_T2_8	-1.0817	0.0696589
GO593_18405	acnB	3857207	3859847	-	CTTCGGTGGGACTCCGAGTT	mismatch	tazobactam_piperacillin_T2_8 - none_T2_8	0.044062	0.445488
GO593_18405	acnB	3857207	3859847	-	GCAGTTGGAGCATCATCAAG	mismatch	tazobactam_piperacillin_T2_8 - none_T2_8	-0.831027	0.163049
GO593_18405	acnB	3857207	3859847	-	GCAGTTTGAGCATCAGCAAG	mismatch	tazobactam_piperacillin_T2_8 - none_T2_8	-0.657238	0.0917579
GO593_18405	acnB	3857207	3859847	-	GCAGTTTGAGCATCATCAAC	mismatch	tazobactam_piperacillin_T2_8 - none_T2_8	-0.448999	0.10419
GO593_18405	acnB	3857207	3859847	-	GCAGTTTGAGTATCATCAAG	mismatch	tazobactam_piperacillin_T2_8 - none_T2_8	-1.13088	0.120285
GO593_18405	acnB	3857207	3859847	-	ATGCTTCTTCACCTGCCGGT	perfect	tazobactam_piperacillin_T2_8 - none_T2_8	-1.84569	7.32266e-05
GO593_18405	acnB	3857207	3859847	-	CACGTTCAGCAACGTGTTGG	perfect	tazobactam_piperacillin_T2_8 - none_T2_8	-2.65402	4.71552e-08
GO593_18405	acnB	3857207	3859847	-	CTTCGGTGGGACTCCGAGTG	perfect	tazobactam_piperacillin_T2_8 - none_T2_8	-1.55705	0.00106805
GO593_18405	acnB	3857207	3859847	-	GCAGTTTGAGCATCATCAAG	perfect	tazobactam_piperacillin_T2_8 - none_T2_8	-1.37031	0.00934389
GO593_18415	tamB	3860609	3865115	-	AGTCGACATAATAATAATGA	mismatch	tazobactam_piperacillin_T2_8 - none_T2_8	-0.0843889	0.765609
GO593_18415	tamB	3860609	3865115	-	AGTCGACATCATAATAATTA	mismatch	tazobactam_piperacillin_T2_8 - none_T2_8	-0.386534	0.0173336
GO593_18415	tamB	3860609	3865115	-	CTAATAAAAAACGACTTCCG	mismatch	tazobactam_piperacillin_T2_8 - none_T2_8	0.0454275	0.338538
GO593_18415	tamB	3860609	3865115	-	CTAATAAAAAACGAGTTCCA	mismatch	tazobactam_piperacillin_T2_8 - none_T2_8	-0.108292	0.957801
GO593_18415	tamB	3860609	3865115	-	GGAGAGCTAGCTGCCGAAGT	mismatch	tazobactam_piperacillin_T2_8 - none_T2_8	-1.20054	5.38642e-05
GO593_18415	tamB	3860609	3865115	-	GGAGAGCTAGGTGCCGAAGC	mismatch	tazobactam_piperacillin_T2_8 - none_T2_8	-0.258297	0.153178
GO593_18415	tamB	3860609	3865115	-	GGAGAGCTAGGTGCCGAATT	mismatch	tazobactam_piperacillin_T2_8 - none_T2_8	-0.00211023	0.383864
GO593_18415	tamB	3860609	3865115	-	GGAGAGCTAGGTGCCGCAGT	mismatch	tazobactam_piperacillin_T2_8 - none_T2_8	-1.12578	0.000432124
GO593_18415	tamB	3860609	3865115	-	GGAGAGCTAGGTGGCGAAGT	mismatch	tazobactam_piperacillin_T2_8 - none_T2_8	-1.18276	0.000139533
GO593_18415	tamB	3860609	3865115	-	TTAATAAAAAACGACTTCCA	mismatch	tazobactam_piperacillin_T2_8 - none_T2_8	-0.650507	0.113968
GO593_18415	tamB	3860609	3865115	-	AGTCGACATCATAATAATGA	perfect	tazobactam_piperacillin_T2_8 - none_T2_8	-0.452196	0.110349
GO593_18415	tamB	3860609	3865115	-	CGCAAAATACGTCGCTTCTT	perfect	tazobactam_piperacillin_T2_8 - none_T2_8	-1.04441	0.00389451
GO593_18415	tamB	3860609	3865115	-	CTAATAAAAAACGACTTCCA	perfect	tazobactam_piperacillin_T2_8 - none_T2_8	-0.912297	0.053983
GO593_18415	tamB	3860609	3865115	-	GGAGAGCTAGGTGCCGAAGT	perfect	tazobactam_piperacillin_T2_8 - none_T2_8	-1.35034	5.07723e-08
GO593_18420	tamA	3865141	3867862	-	AAGCTGCTACAAATATGTTT	mismatch	tazobactam_piperacillin_T2_8 - none_T2_8	-0.0891929	0.822712
GO593_18420	tamA	3865141	3867862	-	AAGCTTCTACAAATAAGTTT	mismatch	tazobactam_piperacillin_T2_8 - none_T2_8	-0.267025	0.474855
GO593_18420	tamA	3865141	3867862	-	GCCGAACTTTGACCATAACA	mismatch	tazobactam_piperacillin_T2_8 - none_T2_8	-0.0567376	0.598479
GO593_18420	tamA	3865141	3867862	-	GCCGATCTTTGAGCATAACA	mismatch	tazobactam_piperacillin_T2_8 - none_T2_8	-0.338275	0.40097
GO593_18420	tamA	3865141	3867862	-	GCGGAACTTTGAGCATAACA	mismatch	tazobactam_piperacillin_T2_8 - none_T2_8	-0.105414	0.936345
GO593_18420	tamA	3865141	3867862	-	TGTTTAAACTTAATATTAGA	mismatch	tazobactam_piperacillin_T2_8 - none_T2_8	0.242618	0.141269
GO593_18420	tamA	3865141	3867862	-	TGTTTAAACTTAATTCTAGA	mismatch	tazobactam_piperacillin_T2_8 - none_T2_8	-0.0754879	0.878672
GO593_18420	tamA	3865141	3867862	-	TGTTTAAACTTAATTTTAAA	mismatch	tazobactam_piperacillin_T2_8 - none_T2_8	0.0272814	0.770416
GO593_18420	tamA	3865141	3867862	-	TGTTTAAACTTAATTTTACA	mismatch	tazobactam_piperacillin_T2_8 - none_T2_8	-0.0630191	0.873313
GO593_18420	tamA	3865141	3867862	-	TGTTTGAACTTAATTTTAGA	mismatch	tazobactam_piperacillin_T2_8 - none_T2_8	-0.0864546	0.882027
GO593_18420	tamA	3865141	3867862	-	AAGCTGCTACAAATAAGTTT	perfect	tazobactam_piperacillin_T2_8 - none_T2_8	-0.282814	0.242519
GO593_18420	tamA	3865141	3867862	-	CTGATTTGCTTCTGGTGTAA	perfect	tazobactam_piperacillin_T2_8 - none_T2_8	-0.167076	0.87795
GO593_18420	tamA	3865141	3867862	-	GCCGAACTTTGAGCATAACA	perfect	tazobactam_piperacillin_T2_8 - none_T2_8	-0.201029	0.655232
GO593_18420	tamA	3865141	3867862	-	TGTTTAAACTTAATTTTAGA	perfect	tazobactam_piperacillin_T2_8 - none_T2_8	-0.26304	0.677775
GO593_18430	coq7	3869353	3869989	+	CACGCATTAAACCTGCATCA	mismatch	tazobactam_piperacillin_T2_8 - none_T2_8	0.257322	0.0366922
GO593_18430	coq7	3869353	3869989	+	CACGCATTAAACCTTCAACA	mismatch	tazobactam_piperacillin_T2_8 - none_T2_8	-0.0347045	0.496458
GO593_18430	coq7	3869353	3869989	+	CACGCATTCAACCTGCAACA	mismatch	tazobactam_piperacillin_T2_8 - none_T2_8	0.648403	1.36619e-09
GO593_18430	coq7	3869353	3869989	+	CGCCGCGCTGCTGTTGCACC	mismatch	tazobactam_piperacillin_T2_8 - none_T2_8	-0.202519	0.754356
GO593_18430	coq7	3869353	3869989	+	CTACTGTTTCAGCTCGATTT	mismatch	tazobactam_piperacillin_T2_8 - none_T2_8	-0.0614531	0.685473
GO593_18430	coq7	3869353	3869989	+	CTACTGTTTCAGCTGGATTC	mismatch	tazobactam_piperacillin_T2_8 - none_T2_8	0.0609981	0.0850435
GO593_18430	coq7	3869353	3869989	+	CTACTGTTTCAGGTGGATTT	mismatch	tazobactam_piperacillin_T2_8 - none_T2_8	0.0341003	0.633545
GO593_18430	coq7	3869353	3869989	+	GTTGATCAACTCCAGTATAG	mismatch	tazobactam_piperacillin_T2_8 - none_T2_8	-0.342152	0.491582
GO593_18430	coq7	3869353	3869989	+	GTTGATCAATTCCAGTATAC	mismatch	tazobactam_piperacillin_T2_8 - none_T2_8	0.165915	0.0224373
GO593_18430	coq7	3869353	3869989	+	GTTGATCAATTCCAGTATAT	mismatch	tazobactam_piperacillin_T2_8 - none_T2_8	0.134271	0.146717
GO593_18430	coq7	3869353	3869989	+	CACGCATTAAACCTGCAACA	perfect	tazobactam_piperacillin_T2_8 - none_T2_8	-0.0196631	0.552812
GO593_18430	coq7	3869353	3869989	+	CGCTGCGCTGCTGTTGCACC	perfect	tazobactam_piperacillin_T2_8 - none_T2_8	-0.93061	0.0498145
GO593_18430	coq7	3869353	3869989	+	CTACTGTTTCAGCTGGATTT	perfect	tazobactam_piperacillin_T2_8 - none_T2_8	-0.408514	0.389267
GO593_18430	coq7	3869353	3869989	+	GTTGATCAATTCCAGTATAG	perfect	tazobactam_piperacillin_T2_8 - none_T2_8	-0.858208	0.122453
GO593_18475	folB	3880945	3881326	-	AGCCGATAACTCACAAATGT	mismatch	tazobactam_piperacillin_T2_8 - none_T2_8	-0.0846475	0.634604
GO593_18475	folB	3880945	3881326	-	ATGGTTAAATCCAACATGAA	mismatch	tazobactam_piperacillin_T2_8 - none_T2_8	0.0746493	0.190206
GO593_18475	folB	3880945	3881326	-	ATGGTTCAATCCAACATTAA	mismatch	tazobactam_piperacillin_T2_8 - none_T2_8	-0.317972	0.346696
GO593_18475	folB	3880945	3881326	-	ATGGTTGAATCCAACATTAA	mismatch	tazobactam_piperacillin_T2_8 - none_T2_8	-0.504235	0.00288279
GO593_18475	folB	3880945	3881326	-	CAGCTCGGCCCAAATCATTA	mismatch	tazobactam_piperacillin_T2_8 - none_T2_8	-0.637649	6.12746e-06
GO593_18475	folB	3880945	3881326	-	CAGCTCGGCTCAAATCAGTA	mismatch	tazobactam_piperacillin_T2_8 - none_T2_8	0.0821312	0.00989235
GO593_18475	folB	3880945	3881326	-	CAGCTCGGCTCAAATCATGA	mismatch	tazobactam_piperacillin_T2_8 - none_T2_8	0.04478	0.243217
GO593_18475	folB	3880945	3881326	-	CAGCTCGGCTCAAATCATTC	mismatch	tazobactam_piperacillin_T2_8 - none_T2_8	0.0975838	0.00287966
GO593_18475	folB	3880945	3881326	-	CAGCTCGGCTCAGATCATTA	mismatch	tazobactam_piperacillin_T2_8 - none_T2_8	-1.06458	1.88053e-07
GO593_18475	folB	3880945	3881326	-	CAGCTCGGGTCAAATCATTA	mismatch	tazobactam_piperacillin_T2_8 - none_T2_8	-1.26176	2.97423e-13
GO593_18475	folB	3880945	3881326	-	AGCCGATAACTCACAAATCT	perfect	tazobactam_piperacillin_T2_8 - none_T2_8	-1.67903	5.70139e-12
GO593_18475	folB	3880945	3881326	-	ATGGTTAAATCCAACATTAA	perfect	tazobactam_piperacillin_T2_8 - none_T2_8	-0.97179	2.12987e-06
GO593_18475	folB	3880945	3881326	-	CAGCTCGGCTCAAATCATTA	perfect	tazobactam_piperacillin_T2_8 - none_T2_8	-1.02335	2.12766e-09
GO593_18475	folB	3880945	3881326	-	CTTCAAGCCTTCAATAATAA	perfect	tazobactam_piperacillin_T2_8 - none_T2_8	-2.75865	3.65428e-09
GO593_18520	prfA	3890079	3891168	-	ACAGTTGATCAAGACGTAAA	mismatch	tazobactam_piperacillin_T2_8 - none_T2_8	-3.36685	2.05983e-13
GO593_18520	prfA	3890079	3891168	-	ACGGTATTTGCCCCAAACAT	mismatch	tazobactam_piperacillin_T2_8 - none_T2_8	0.187093	0.00948331
GO593_18520	prfA	3890079	3891168	-	ACGGTATTTGCCCCAAACTG	mismatch	tazobactam_piperacillin_T2_8 - none_T2_8	0.209388	0.00199958
GO593_18520	prfA	3890079	3891168	-	AGAGGTGATCAAGACGTAAA	mismatch	tazobactam_piperacillin_T2_8 - none_T2_8	-4.05452	1.35692e-17
GO593_18520	prfA	3890079	3891168	-	AGAGTTGATAAAGACGTAAA	mismatch	tazobactam_piperacillin_T2_8 - none_T2_8	-3.15034	1.79761e-15
GO593_18520	prfA	3890079	3891168	-	ATGGTATTTGCCCCAAACTT	mismatch	tazobactam_piperacillin_T2_8 - none_T2_8	-3.65456	1.74029e-16
GO593_18520	prfA	3890079	3891168	-	CTGCCATATCTTTCAAGTCA	mismatch	tazobactam_piperacillin_T2_8 - none_T2_8	-0.0402889	0.682919
GO593_18520	prfA	3890079	3891168	-	TTTACGGAAACGTCTGTTAT	mismatch	tazobactam_piperacillin_T2_8 - none_T2_8	0.285824	0.00768343
GO593_18520	prfA	3890079	3891168	-	TTTACGGTAACGTTTGTTAT	mismatch	tazobactam_piperacillin_T2_8 - none_T2_8	-1.5124	1.27726e-08
GO593_18520	prfA	3890079	3891168	-	TTTACTGAAACGTTTGTTAT	mismatch	tazobactam_piperacillin_T2_8 - none_T2_8	-0.241235	0.502784
GO593_18520	prfA	3890079	3891168	-	ACGGTATTTGCCCCAAACTT	perfect	tazobactam_piperacillin_T2_8 - none_T2_8	-3.39703	1.26155e-16
GO593_18520	prfA	3890079	3891168	-	AGAGTTGATCAAGACGTAAA	perfect	tazobactam_piperacillin_T2_8 - none_T2_8	-3.62479	1.03283e-14
GO593_18520	prfA	3890079	3891168	-	CTGCCATATCTTTAAAGTCA	perfect	tazobactam_piperacillin_T2_8 - none_T2_8	-0.10827	0.950624
GO593_18520	prfA	3890079	3891168	-	TTTACGGAAACGTTTGTTAT	perfect	tazobactam_piperacillin_T2_8 - none_T2_8	-2.81016	3.78005e-14
GO593_18590	cyoA	3907335	3908388	+	AAAAGATCGCAGTCATCATA	mismatch	tazobactam_piperacillin_T2_8 - none_T2_8	-0.220565	0.687621
GO593_18590	cyoA	3907335	3908388	+	AACACACCCAGTCAAAAGTG	mismatch	tazobactam_piperacillin_T2_8 - none_T2_8	2.44873	0.00137108
GO593_18590	cyoA	3907335	3908388	+	AATAGATCGCAGTCATCATC	mismatch	tazobactam_piperacillin_T2_8 - none_T2_8	-0.186381	0.797442
GO593_18590	cyoA	3907335	3908388	+	AATATATCGCAGTCATCATA	mismatch	tazobactam_piperacillin_T2_8 - none_T2_8	-0.393207	0.205097
GO593_18590	cyoA	3907335	3908388	+	ACCACACCCAGTCAAAATTG	mismatch	tazobactam_piperacillin_T2_8 - none_T2_8	0.359393	0.0306382
GO593_18590	cyoA	3907335	3908388	+	ACGACACCCAGTCAAAAGTG	mismatch	tazobactam_piperacillin_T2_8 - none_T2_8	2.29455	0.00169627
GO593_18590	cyoA	3907335	3908388	+	CATAATACCATGATGATTGA	mismatch	tazobactam_piperacillin_T2_8 - none_T2_8	1.81469	0.000367697
GO593_18590	cyoA	3907335	3908388	+	CATAATGCCATGATGATTGT	mismatch	tazobactam_piperacillin_T2_8 - none_T2_8	-0.540409	0.0953264
GO593_18590	cyoA	3907335	3908388	+	TCACTTTGACCTTGACCACC	mismatch	tazobactam_piperacillin_T2_8 - none_T2_8	-0.0369329	0.624904
GO593_18590	cyoA	3907335	3908388	+	TCACTTTGAGCTTGACCAAC	mismatch	tazobactam_piperacillin_T2_8 - none_T2_8	0.995331	0.000786736
GO593_18590	cyoA	3907335	3908388	+	AATAGATCGCAGTCATCATA	perfect	tazobactam_piperacillin_T2_8 - none_T2_8	-0.103844	0.941852
GO593_18590	cyoA	3907335	3908388	+	ACCACACCCAGTCAAAAGTG	perfect	tazobactam_piperacillin_T2_8 - none_T2_8	2.27774	0.00162248
GO593_18590	cyoA	3907335	3908388	+	CATAATGCCATGATGATTGA	perfect	tazobactam_piperacillin_T2_8 - none_T2_8	2.31664	0.000935724
GO593_18590	cyoA	3907335	3908388	+	TCACTTTGACCTTGACCAAC	perfect	tazobactam_piperacillin_T2_8 - none_T2_8	1.52747	0.0040979
GO593_18595	cyoB	3908391	3910383	+	ACATGATACCAATCCTTTTA	mismatch	tazobactam_piperacillin_T2_8 - none_T2_8	-0.394607	0.2911
GO593_18595	cyoB	3908391	3910383	+	ACATGATACCAATGTTTTTA	mismatch	tazobactam_piperacillin_T2_8 - none_T2_8	-0.482462	0.18141
GO593_18595	cyoB	3908391	3910383	+	ACCAAGTGCCATAAAGAACA	mismatch	tazobactam_piperacillin_T2_8 - none_T2_8	-0.522637	0.190344
GO593_18595	cyoB	3908391	3910383	+	ACCCAGTGCCATAAAGACCA	mismatch	tazobactam_piperacillin_T2_8 - none_T2_8	0.275782	0.422842
GO593_18595	cyoB	3908391	3910383	+	ATATCCCCATTTTTTGAAAA	mismatch	tazobactam_piperacillin_T2_8 - none_T2_8	-0.218755	0.620467
GO593_18595	cyoB	3908391	3910383	+	ATATCCCCATTTTTTGAACT	mismatch	tazobactam_piperacillin_T2_8 - none_T2_8	0.0426081	0.156643
GO593_18595	cyoB	3908391	3910383	+	ATATCCCCATTTTTTGAAGT	mismatch	tazobactam_piperacillin_T2_8 - none_T2_8	-0.422515	0.236683
GO593_18595	cyoB	3908391	3910383	+	ATATCCCCATTTTTTGAGAT	mismatch	tazobactam_piperacillin_T2_8 - none_T2_8	0.362535	0.321547
GO593_18595	cyoB	3908391	3910383	+	CAAGTACGATAGGCTCTGTC	mismatch	tazobactam_piperacillin_T2_8 - none_T2_8	2.34956	0.00122831
GO593_18595	cyoB	3908391	3910383	+	CAAGTGCGATTGGCTCTGTC	mismatch	tazobactam_piperacillin_T2_8 - none_T2_8	2.83558	0.00067247
GO593_18595	cyoB	3908391	3910383	+	ACATGATACCAATCTTTTTA	perfect	tazobactam_piperacillin_T2_8 - none_T2_8	0.779633	0.0782136
GO593_18595	cyoB	3908391	3910383	+	ACCAAGTGCCATAAAGACCA	perfect	tazobactam_piperacillin_T2_8 - none_T2_8	0.350567	0.394406
GO593_18595	cyoB	3908391	3910383	+	ATATCCCCATTTTTTGAAAT	perfect	tazobactam_piperacillin_T2_8 - none_T2_8	1.56339	0.00806787
GO593_18595	cyoB	3908391	3910383	+	CAAGTACGATTGGCTCTGTC	perfect	tazobactam_piperacillin_T2_8 - none_T2_8	2.72983	0.000415161
GO593_18600	cyoC	3910387	3911008	+	AGCCTAATGATTCATGGAAA	mismatch	tazobactam_piperacillin_T2_8 - none_T2_8	-0.274558	0.467208
GO593_18600	cyoC	3910387	3911008	+	AGCCTAATGATTCATGGTAC	mismatch	tazobactam_piperacillin_T2_8 - none_T2_8	0.626873	0.0731156
GO593_18600	cyoC	3910387	3911008	+	AGTCACCGAAGAAATCAATA	mismatch	tazobactam_piperacillin_T2_8 - none_T2_8	1.41821	0.0104098
GO593_18600	cyoC	3910387	3911008	+	AGTCACCGATGAAATCAACA	mismatch	tazobactam_piperacillin_T2_8 - none_T2_8	0.439545	0.125913
GO593_18600	cyoC	3910387	3911008	+	AGTCACCGATGAAATCAAGA	mismatch	tazobactam_piperacillin_T2_8 - none_T2_8	0.333063	0.257159
GO593_18600	cyoC	3910387	3911008	+	AGTCACCGATGAAATCTATA	mismatch	tazobactam_piperacillin_T2_8 - none_T2_8	0.613813	0.0904095
GO593_18600	cyoC	3910387	3911008	+	AGTCACGGATGAAATCAATA	mismatch	tazobactam_piperacillin_T2_8 - none_T2_8	1.30826	0.00378096
GO593_18600	cyoC	3910387	3911008	+	AGTCATCGATGAAATCAATA	mismatch	tazobactam_piperacillin_T2_8 - none_T2_8	1.19425	0.00855438
GO593_18600	cyoC	3910387	3911008	+	CTTGATGACCATCATGGCCA	mismatch	tazobactam_piperacillin_T2_8 - none_T2_8	0.656933	0.131585
GO593_18600	cyoC	3910387	3911008	+	TATGCACTTGGATTTCCTGG	mismatch	tazobactam_piperacillin_T2_8 - none_T2_8	3.01889	8.69561e-05
GO593_18600	cyoC	3910387	3911008	+	AGCCTAATGATTCATGGAAC	perfect	tazobactam_piperacillin_T2_8 - none_T2_8	1.64517	0.00676129
GO593_18600	cyoC	3910387	3911008	+	AGTCACCGATGAAATCAATA	perfect	tazobactam_piperacillin_T2_8 - none_T2_8	1.7386	0.00320979
GO593_18600	cyoC	3910387	3911008	+	CATGATGACCATCATGGCCA	perfect	tazobactam_piperacillin_T2_8 - none_T2_8	0.381154	0.345946
GO593_18600	cyoC	3910387	3911008	+	TATGCACTTGGAGTTCCTGG	perfect	tazobactam_piperacillin_T2_8 - none_T2_8	3.16669	9.91059e-05
GO593_18605	cyoD	3911007	3911337	+	TCACTGTAACCAAAAGACCC	mismatch	tazobactam_piperacillin_T2_8 - none_T2_8	-0.115777	0.965256
GO593_18605	cyoD	3911007	3911337	+	TCACTGTAACCAAAAGACTG	mismatch	tazobactam_piperacillin_T2_8 - none_T2_8	0.00654418	0.7842
GO593_18605	cyoD	3911007	3911337	+	TCACTGTAACGAAAAGACCG	mismatch	tazobactam_piperacillin_T2_8 - none_T2_8	0.85952	0.00471018
GO593_18605	cyoD	3911007	3911337	+	TTAAAAGTACACCGATACAT	mismatch	tazobactam_piperacillin_T2_8 - none_T2_8	0.239528	0.00161666
GO593_18605	cyoD	3911007	3911337	+	TTAAAAGTACAGCGATAAAT	mismatch	tazobactam_piperacillin_T2_8 - none_T2_8	0.172678	0.0458564
GO593_18605	cyoD	3911007	3911337	+	TTAAAAGTACTGCGATACAT	mismatch	tazobactam_piperacillin_T2_8 - none_T2_8	0.640086	0.0215295
GO593_18605	cyoD	3911007	3911337	+	TTGAAAGTACAGCGATACAT	mismatch	tazobactam_piperacillin_T2_8 - none_T2_8	2.41007	0.000119377
GO593_18605	cyoD	3911007	3911337	+	TTGTACAAGAAACTGAGCAA	mismatch	tazobactam_piperacillin_T2_8 - none_T2_8	2.01811	8.80964e-06
GO593_18605	cyoD	3911007	3911337	+	TTGTACAAGAACCTTAGCAA	mismatch	tazobactam_piperacillin_T2_8 - none_T2_8	0.245889	0.417338
GO593_18605	cyoD	3911007	3911337	+	TTGTAGAAGAACCTGAGCAA	mismatch	tazobactam_piperacillin_T2_8 - none_T2_8	2.14786	0.001246
GO593_18605	cyoD	3911007	3911337	+	TCACTGTAACCAAAAGACCG	perfect	tazobactam_piperacillin_T2_8 - none_T2_8	1.08202	0.00989235
GO593_18605	cyoD	3911007	3911337	+	TCCCGAATGGGATGATGGTA	perfect	tazobactam_piperacillin_T2_8 - none_T2_8	2.68008	3.65284e-05
GO593_18605	cyoD	3911007	3911337	+	TTAAAAGTACAGCGATACAT	perfect	tazobactam_piperacillin_T2_8 - none_T2_8	2.53295	6.23032e-05
GO593_18605	cyoD	3911007	3911337	+	TTGTACAAGAACCTGAGCAA	perfect	tazobactam_piperacillin_T2_8 - none_T2_8	2.71619	0.000456381
GO593_18610	cyoE	3911347	3912226	+	AGACAATTCCTGGTTTAGTC	mismatch	tazobactam_piperacillin_T2_8 - none_T2_8	0.897239	0.00053675
GO593_18610	cyoE	3911347	3912226	+	AGAGAATTCCTGGTTTAGTA	mismatch	tazobactam_piperacillin_T2_8 - none_T2_8	-0.296076	0.670447
GO593_18610	cyoE	3911347	3912226	+	CGGTTTTTTTAACAAGTGCA	mismatch	tazobactam_piperacillin_T2_8 - none_T2_8	1.39443	0.0017053
GO593_18610	cyoE	3911347	3912226	+	GATGTCTATAGAGCCTTGAG	mismatch	tazobactam_piperacillin_T2_8 - none_T2_8	0.232578	0.35618
GO593_18610	cyoE	3911347	3912226	+	GATGTCTATAGAGCCTTGGA	mismatch	tazobactam_piperacillin_T2_8 - none_T2_8	0.0644702	0.4433
GO593_18610	cyoE	3911347	3912226	+	GATGTCTATAGAGCGTTGGG	mismatch	tazobactam_piperacillin_T2_8 - none_T2_8	2.26619	4.51562e-05
GO593_18610	cyoE	3911347	3912226	+	GATGTCTATAGAGTCTTGGG	mismatch	tazobactam_piperacillin_T2_8 - none_T2_8	2.39494	6.22244e-05
GO593_18610	cyoE	3911347	3912226	+	GTTGTCTATAGAGCCTTGGG	mismatch	tazobactam_piperacillin_T2_8 - none_T2_8	2.34371	6.32495e-05
GO593_18610	cyoE	3911347	3912226	+	TAAGAAGAAGCCGCCCATGG	mismatch	tazobactam_piperacillin_T2_8 - none_T2_8	2.44619	7.40439e-05
GO593_18610	cyoE	3911347	3912226	+	TGGATTTTTTAACAAGTGCA	mismatch	tazobactam_piperacillin_T2_8 - none_T2_8	0.512787	0.0119448
GO593_18610	cyoE	3911347	3912226	+	AGAGAATTCCTGGTTTAGTC	perfect	tazobactam_piperacillin_T2_8 - none_T2_8	1.71921	0.000426615
GO593_18610	cyoE	3911347	3912226	+	GATGTCTATAGAGCCTTGGG	perfect	tazobactam_piperacillin_T2_8 - none_T2_8	2.27942	5.39876e-05
GO593_18610	cyoE	3911347	3912226	+	TAAGAAGAAGCCGCCCAAGG	perfect	tazobactam_piperacillin_T2_8 - none_T2_8	3.00267	3.42289e-06
GO593_18610	cyoE	3911347	3912226	+	TGGTTTTTTTAACAAGTGCA	perfect	tazobactam_piperacillin_T2_8 - none_T2_8	1.73053	5.41308e-06
GO593_18615	rpsF	3912410	3912794	+	CAACTTGATCGCTTTGGGCT	mismatch	tazobactam_piperacillin_T2_8 - none_T2_8	0.657893	0.0136777
GO593_18615	rpsF	3912410	3912794	+	CAACTTGATCGTTTTGGTCT	mismatch	tazobactam_piperacillin_T2_8 - none_T2_8	1.03645	0.042895
GO593_18615	rpsF	3912410	3912794	+	CCACTTGATCGCTTTGGTCT	mismatch	tazobactam_piperacillin_T2_8 - none_T2_8	0.567513	0.332933
GO593_18615	rpsF	3912410	3912794	+	CTTTGTGAATTGTGTTAATT	mismatch	tazobactam_piperacillin_T2_8 - none_T2_8	-0.115925	0.967835
GO593_18615	rpsF	3912410	3912794	+	CTTTGTGAATTTTCTTAATT	mismatch	tazobactam_piperacillin_T2_8 - none_T2_8	0.0279571	0.178866
GO593_18615	rpsF	3912410	3912794	+	CTTTGTGAATTTTGTTAATC	mismatch	tazobactam_piperacillin_T2_8 - none_T2_8	-0.182429	0.808444
GO593_18615	rpsF	3912410	3912794	+	CTTTGTGAATTTTGTTAATG	mismatch	tazobactam_piperacillin_T2_8 - none_T2_8	0.156948	0.0610826
GO593_18615	rpsF	3912410	3912794	+	CTTTGTGAATTTTTTTAATT	mismatch	tazobactam_piperacillin_T2_8 - none_T2_8	-0.0436271	0.797292
GO593_18615	rpsF	3912410	3912794	+	GAATCATTGCGTCGTTATAA	mismatch	tazobactam_piperacillin_T2_8 - none_T2_8	0.0226849	0.152068
GO593_18615	rpsF	3912410	3912794	+	GAATGATTGCGGCGTTATAA	mismatch	tazobactam_piperacillin_T2_8 - none_T2_8	0.0846153	0.299043
GO593_18615	rpsF	3912410	3912794	+	CAACTTGATCGCTTTGGTCT	perfect	tazobactam_piperacillin_T2_8 - none_T2_8	0.487973	0.26749
GO593_18615	rpsF	3912410	3912794	+	CTTTGTGAATTTTGTTAATT	perfect	tazobactam_piperacillin_T2_8 - none_T2_8	0.0964674	0.188156
GO593_18615	rpsF	3912410	3912794	+	GAATGATTGCGTCGTTATAA	perfect	tazobactam_piperacillin_T2_8 - none_T2_8	0.165355	0.0843016
GO593_18615	rpsF	3912410	3912794	+	GACGGCCCCAATCTTCTAAA	perfect	tazobactam_piperacillin_T2_8 - none_T2_8	0.173341	0.0517919
GO593_18620	rpsR	3912805	3913033	+	AGCGACAGAACTTGCGACGA	mismatch	tazobactam_piperacillin_T2_8 - none_T2_8	0.0966529	0.143275
GO593_18620	rpsR	3912805	3913033	+	CAACATTCTCAGCTGTAAAC	mismatch	tazobactam_piperacillin_T2_8 - none_T2_8	-0.127014	0.982614
GO593_18620	rpsR	3912805	3913033	+	CAACATTCTCAGCTGTAAAT	mismatch	tazobactam_piperacillin_T2_8 - none_T2_8	0.0535948	0.347935
GO593_18620	rpsR	3912805	3913033	+	CAACATTCTCCGCTGTAAAG	mismatch	tazobactam_piperacillin_T2_8 - none_T2_8	-0.13346	0.94081
GO593_18620	rpsR	3912805	3913033	+	CACTTATGGTTGTCACTGTA	mismatch	tazobactam_piperacillin_T2_8 - none_T2_8	0.150112	0.282313
GO593_18620	rpsR	3912805	3913033	+	CACTTATGGTTGTCAGGGTA	mismatch	tazobactam_piperacillin_T2_8 - none_T2_8	-0.16428	0.818715
GO593_18620	rpsR	3912805	3913033	+	CACTTGTGGTTGTCAGTGTA	mismatch	tazobactam_piperacillin_T2_8 - none_T2_8	0.717481	3.20274e-05
GO593_18620	rpsR	3912805	3913033	+	TTAGTACCAGTGATACGACT	mismatch	tazobactam_piperacillin_T2_8 - none_T2_8	-0.0808948	0.754368
GO593_18620	rpsR	3912805	3913033	+	TTAGTACCAGTGATACGCCT	mismatch	tazobactam_piperacillin_T2_8 - none_T2_8	-0.0725395	0.704554
GO593_18620	rpsR	3912805	3913033	+	TTAGTACCAGTGATCCGGCT	mismatch	tazobactam_piperacillin_T2_8 - none_T2_8	0.00429319	0.402926
GO593_18620	rpsR	3912805	3913033	+	AGCGGCAGAACTTGCGACGA	perfect	tazobactam_piperacillin_T2_8 - none_T2_8	0.161989	0.0058439
GO593_18620	rpsR	3912805	3913033	+	CAACATTCTCAGCTGTAAAG	perfect	tazobactam_piperacillin_T2_8 - none_T2_8	0.339232	0.206327
GO593_18620	rpsR	3912805	3913033	+	CACTTATGGTTGTCAGTGTA	perfect	tazobactam_piperacillin_T2_8 - none_T2_8	0.488663	0.0172629
GO593_18620	rpsR	3912805	3913033	+	TTAGTACCAGTGATACGGCT	perfect	tazobactam_piperacillin_T2_8 - none_T2_8	-0.0189629	0.631601
GO593_18630	dnaB	3913688	3915134	+	AGATGAAAGGGTAAAAGAAG	mismatch	tazobactam_piperacillin_T2_8 - none_T2_8	-2.46923	0.000183337
GO593_18630	dnaB	3913688	3915134	+	AGATGAAAGGGTTAAAAAAG	mismatch	tazobactam_piperacillin_T2_8 - none_T2_8	-3.19833	1.43378e-06
GO593_18630	dnaB	3913688	3915134	+	AGATGAAAGGGTTAAAGAAA	mismatch	tazobactam_piperacillin_T2_8 - none_T2_8	-3.74928	2.66874e-14
GO593_18630	dnaB	3913688	3915134	+	AGATGAAAGGGTTAAAGAAC	mismatch	tazobactam_piperacillin_T2_8 - none_T2_8	-1.18182	2.64373e-08
GO593_18630	dnaB	3913688	3915134	+	AGATGAAAGGGTTAAAGAAT	mismatch	tazobactam_piperacillin_T2_8 - none_T2_8	-2.0035	2.99578e-12
GO593_18630	dnaB	3913688	3915134	+	GAGTGCGAAACTCTTTAGGT	mismatch	tazobactam_piperacillin_T2_8 - none_T2_8	-2.59247	1.28894e-11
GO593_18630	dnaB	3913688	3915134	+	GAGTGCGAATCTCTTTAAGT	mismatch	tazobactam_piperacillin_T2_8 - none_T2_8	-2.57334	2.52194e-15
GO593_18630	dnaB	3913688	3915134	+	TCAATGGCTAAATTGTGTGA	mismatch	tazobactam_piperacillin_T2_8 - none_T2_8	-1.07833	1.6267e-05
GO593_18630	dnaB	3913688	3915134	+	TCACTCGTATTATTTTCTGT	mismatch	tazobactam_piperacillin_T2_8 - none_T2_8	-2.51514	1.64308e-06
GO593_18630	dnaB	3913688	3915134	+	TCTATGGCTAAATTGTGTGG	mismatch	tazobactam_piperacillin_T2_8 - none_T2_8	-0.647135	0.0526082
GO593_18630	dnaB	3913688	3915134	+	AGATGAAAGGGTTAAAGAAG	perfect	tazobactam_piperacillin_T2_8 - none_T2_8	-2.00766	0.0013332
GO593_18630	dnaB	3913688	3915134	+	GAGTGCGAAACTCTTTAAGT	perfect	tazobactam_piperacillin_T2_8 - none_T2_8	-1.70135	0.00265785
GO593_18630	dnaB	3913688	3915134	+	TCAATGGCTAAATTGTGTGG	perfect	tazobactam_piperacillin_T2_8 - none_T2_8	-2.61323	1.71874e-11
GO593_18630	dnaB	3913688	3915134	+	TCACTCGTCTTATTTTCTGT	perfect	tazobactam_piperacillin_T2_8 - none_T2_8	-1.24634	0.383549
GO593_18685	fis	3926248	3926518	+	ACCATGTCATATACCTAAGA	mismatch	tazobactam_piperacillin_T2_8 - none_T2_8	-0.334904	0.349465
GO593_18685	fis	3926248	3926518	+	CTTGCAATTGTGAAAAATAA	mismatch	tazobactam_piperacillin_T2_8 - none_T2_8	-0.0231432	0.622639
GO593_18685	fis	3926248	3926518	+	CTTGCAATTGTGCAAAATCA	mismatch	tazobactam_piperacillin_T2_8 - none_T2_8	-0.0679528	0.650811
GO593_18685	fis	3926248	3926518	+	CTTGCAATTGTGCAGAATAA	mismatch	tazobactam_piperacillin_T2_8 - none_T2_8	-0.668583	0.00895618
GO593_18685	fis	3926248	3926518	+	CTTGCAATTGTGCATAATAA	mismatch	tazobactam_piperacillin_T2_8 - none_T2_8	-0.490403	0.135204
GO593_18685	fis	3926248	3926518	+	CTTGTAATTGTGCAAAATAA	mismatch	tazobactam_piperacillin_T2_8 - none_T2_8	-0.60504	0.0200073
GO593_18685	fis	3926248	3926518	+	CTTTCAATTGTGCAAAATAA	mismatch	tazobactam_piperacillin_T2_8 - none_T2_8	-0.147512	0.889004
GO593_18685	fis	3926248	3926518	+	GGCGAATTGCGCGATCCACG	mismatch	tazobactam_piperacillin_T2_8 - none_T2_8	-1.45424	0.00156505
GO593_18685	fis	3926248	3926518	+	TCAGATTGTGCAGTAAAATT	mismatch	tazobactam_piperacillin_T2_8 - none_T2_8	-0.493307	0.176314
GO593_18685	fis	3926248	3926518	+	TCAGTTTGTGCAGTAAAAAT	mismatch	tazobactam_piperacillin_T2_8 - none_T2_8	-2.16771	2.26183e-05
GO593_18685	fis	3926248	3926518	+	ACCATGTCATATACCTGAGA	perfect	tazobactam_piperacillin_T2_8 - none_T2_8	-0.733669	0.00181955
GO593_18685	fis	3926248	3926518	+	CTTGCAATTGTGCAAAATAA	perfect	tazobactam_piperacillin_T2_8 - none_T2_8	-0.525349	0.0542463
GO593_18685	fis	3926248	3926518	+	GGCGAACTGCGCGATCCACG	perfect	tazobactam_piperacillin_T2_8 - none_T2_8	-1.88614	0.000300203
GO593_18685	fis	3926248	3926518	+	TCAGATTGTGCAGTAAAAAT	perfect	tazobactam_piperacillin_T2_8 - none_T2_8	-2.17862	2.27836e-05
GO593_18720	GO593_18720	3933747	3933951	+	AGCATTACCTGCCAAATCGC	mismatch	tazobactam_piperacillin_T2_8 - none_T2_8	-0.178215	0.87795
GO593_18720	GO593_18720	3933747	3933951	+	AGCATTACCTGCCAAGTCAC	mismatch	tazobactam_piperacillin_T2_8 - none_T2_8	-7.49062	3.01272e-22
GO593_18720	GO593_18720	3933747	3933951	+	CTAATTTTTCTAACCAAATC	mismatch	tazobactam_piperacillin_T2_8 - none_T2_8	-0.169019	0.714152
GO593_18720	GO593_18720	3933747	3933951	+	CTAATTTTTCTAACCAAATG	mismatch	tazobactam_piperacillin_T2_8 - none_T2_8	0.101942	0.188629
GO593_18720	GO593_18720	3933747	3933951	+	TAAAACCTATTCCATCAGCA	mismatch	tazobactam_piperacillin_T2_8 - none_T2_8	-0.0844458	0.843544
GO593_18720	GO593_18720	3933747	3933951	+	TAAAACCTTTACCATCAGCA	mismatch	tazobactam_piperacillin_T2_8 - none_T2_8	-0.146185	0.829835
GO593_18720	GO593_18720	3933747	3933951	+	TAAAACCTTTTCCAACAGCA	mismatch	tazobactam_piperacillin_T2_8 - none_T2_8	-0.0337178	0.510804
GO593_18720	GO593_18720	3933747	3933951	+	TAAAACCTTTTCCATCAGAA	mismatch	tazobactam_piperacillin_T2_8 - none_T2_8	-0.103298	0.903162
GO593_18720	GO593_18720	3933747	3933951	+	TAAAACCTTTTCCTTCAGCA	mismatch	tazobactam_piperacillin_T2_8 - none_T2_8	-0.0729177	0.711575
GO593_18720	GO593_18720	3933747	3933951	+	TGAAACCTTTTCCATCAGCA	mismatch	tazobactam_piperacillin_T2_8 - none_T2_8	-0.343767	0.405029
GO593_18720	GO593_18720	3933747	3933951	+	AGCATTACCTGCCAAATCAC	perfect	tazobactam_piperacillin_T2_8 - none_T2_8	-0.271544	0.728027
GO593_18720	GO593_18720	3933747	3933951	+	CTAATTTTTCTAACCAAATA	perfect	tazobactam_piperacillin_T2_8 - none_T2_8	-0.443864	0.41137
GO593_18720	GO593_18720	3933747	3933951	+	TAAAACCTTTTCCATCAGCA	perfect	tazobactam_piperacillin_T2_8 - none_T2_8	-0.0493849	0.810941
GO593_18760	GO593_18760	3941867	3942374	+	ACAGTTGATAAGGCACCATG	mismatch	tazobactam_piperacillin_T2_8 - none_T2_8	0.127343	0.215871
GO593_18760	GO593_18760	3941867	3942374	+	CACAATAAACAATAATTTTA	mismatch	tazobactam_piperacillin_T2_8 - none_T2_8	0.129116	0.034174
GO593_18760	GO593_18760	3941867	3942374	+	CACAATAACCAATAATTCTA	mismatch	tazobactam_piperacillin_T2_8 - none_T2_8	0.0654209	0.17095
GO593_18760	GO593_18760	3941867	3942374	+	CACAATAACCAATAATTTTC	mismatch	tazobactam_piperacillin_T2_8 - none_T2_8	0.00204878	0.100252
GO593_18760	GO593_18760	3941867	3942374	+	CACAATAACCAATACTTTTA	mismatch	tazobactam_piperacillin_T2_8 - none_T2_8	-0.048365	0.511818
GO593_18760	GO593_18760	3941867	3942374	+	CATAATAACCAATAATTTTA	mismatch	tazobactam_piperacillin_T2_8 - none_T2_8	0.396913	0.0208987
GO593_18760	GO593_18760	3941867	3942374	+	TCACTTGATAAGGCACCATG	mismatch	tazobactam_piperacillin_T2_8 - none_T2_8	0.028097	0.310012
GO593_18760	GO593_18760	3941867	3942374	+	TCAGTTGATAAGGCACCATC	mismatch	tazobactam_piperacillin_T2_8 - none_T2_8	-0.0470616	0.622912
GO593_18760	GO593_18760	3941867	3942374	+	TCAGTTGATACGGCACCATG	mismatch	tazobactam_piperacillin_T2_8 - none_T2_8	0.0175253	0.227695
GO593_18760	GO593_18760	3941867	3942374	+	TGAAAAATCTCCAACATAAT	mismatch	tazobactam_piperacillin_T2_8 - none_T2_8	0.0448767	0.45662
GO593_18760	GO593_18760	3941867	3942374	+	CACAATAACCAATAATTTTA	perfect	tazobactam_piperacillin_T2_8 - none_T2_8	0.357308	3.10138e-05
GO593_18760	GO593_18760	3941867	3942374	+	GGTAAGTTTTCTTCAAGGAA	perfect	tazobactam_piperacillin_T2_8 - none_T2_8	-0.182129	0.816237
GO593_18760	GO593_18760	3941867	3942374	+	TCAGTTGATAAGGCACCATG	perfect	tazobactam_piperacillin_T2_8 - none_T2_8	-0.0879548	0.831421
GO593_18760	GO593_18760	3941867	3942374	+	TGAAACATCTCCAACATAAT	perfect	tazobactam_piperacillin_T2_8 - none_T2_8	0.172517	0.018175
GO593_18770	GO593_18770	3943067	3943562	+	ATGCCCATGCGGGAATATCG	mismatch	tazobactam_piperacillin_T2_8 - none_T2_8	0.0132133	0.289486
GO593_18770	GO593_18770	3943067	3943562	+	TCTTTTCAATTCAGCCGCAT	mismatch	tazobactam_piperacillin_T2_8 - none_T2_8	0.021586	0.35618
GO593_18770	GO593_18770	3943067	3943562	+	TTGTTTCAATTCAGCCGCAT	mismatch	tazobactam_piperacillin_T2_8 - none_T2_8	-0.0506538	0.59622
GO593_18770	GO593_18770	3943067	3943562	+	TTTGGCTTTGCCAATATTTT	mismatch	tazobactam_piperacillin_T2_8 - none_T2_8	-0.396821	0.336187
GO593_18770	GO593_18770	3943067	3943562	+	TTTGGCTTTGCCAATGTTTT	mismatch	tazobactam_piperacillin_T2_8 - none_T2_8	0.200321	0.390071
GO593_18770	GO593_18770	3943067	3943562	+	TTTTTACTCGTAACAATTAA	mismatch	tazobactam_piperacillin_T2_8 - none_T2_8	0.322543	0.353205
GO593_18770	GO593_18770	3943067	3943562	+	TTTTTACTCGTAACCAATAA	mismatch	tazobactam_piperacillin_T2_8 - none_T2_8	0.0341673	0.49477
GO593_18770	GO593_18770	3943067	3943562	+	TTTTTACTCGTAACCATTTA	mismatch	tazobactam_piperacillin_T2_8 - none_T2_8	0.123041	0.0815816
GO593_18770	GO593_18770	3943067	3943562	+	TTTTTACTCGTTACCATTAA	mismatch	tazobactam_piperacillin_T2_8 - none_T2_8	-0.0543998	0.737637
GO593_18770	GO593_18770	3943067	3943562	+	TTTTTTCAATCCAGCCGCAT	mismatch	tazobactam_piperacillin_T2_8 - none_T2_8	0.148505	0.0747963
GO593_18770	GO593_18770	3943067	3943562	+	ATGCCCATTCGGGAATATCG	perfect	tazobactam_piperacillin_T2_8 - none_T2_8	-0.129799	0.971521
GO593_18770	GO593_18770	3943067	3943562	+	TTTGGCTTTGCCAATTTTTT	perfect	tazobactam_piperacillin_T2_8 - none_T2_8	0.232428	0.243811
GO593_18770	GO593_18770	3943067	3943562	+	TTTTTACTCGTAACCATTAA	perfect	tazobactam_piperacillin_T2_8 - none_T2_8	0.0259783	0.336187
GO593_18770	GO593_18770	3943067	3943562	+	TTTTTTCAATTCAGCCGCAT	perfect	tazobactam_piperacillin_T2_8 - none_T2_8	-0.0124041	0.541419
					AAAAAAAAGCACGCTAGATC	control	tazobactam_piperacillin_T2_8 - none_T2_8	0.00794486	0.816735
					AAAAAAATAAAACGTGTATT	control	tazobactam_piperacillin_T2_8 - none_T2_8	0.0198157	0.40143
					AAAAAAGTTCGTCGCAAAGC	control	tazobactam_piperacillin_T2_8 - none_T2_8	-0.067448	0.7842
					AAAACACAAAGGGATAAAGA	control	tazobactam_piperacillin_T2_8 - none_T2_8	-0.16425	0.873402
					AAAATCGCAAACATTTGTAA	control	tazobactam_piperacillin_T2_8 - none_T2_8	-0.420928	0.232165
					AAACACCTTAACCTATAGCA	control	tazobactam_piperacillin_T2_8 - none_T2_8	-0.0720105	0.683743
					AAACGCTAGTTGAAATAGTA	control	tazobactam_piperacillin_T2_8 - none_T2_8	-0.137207	0.951993
					AAACGGGAGACAAACTAACA	control	tazobactam_piperacillin_T2_8 - none_T2_8	0.0346132	0.372181
					AAACTACGTTATGACAGCGC	control	tazobactam_piperacillin_T2_8 - none_T2_8	-0.0867441	0.88218
					AAAGAACATTCCGTCAAGTA	control	tazobactam_piperacillin_T2_8 - none_T2_8	0.213992	0.0567976
					AAAGAATACGTGCAGAGGTA	control	tazobactam_piperacillin_T2_8 - none_T2_8	-0.156572	0.839875
					AAAGCTGCAACCAATATTAG	control	tazobactam_piperacillin_T2_8 - none_T2_8	0.0677459	0.258498
					AAAGCTTCTAACGAATTCGA	control	tazobactam_piperacillin_T2_8 - none_T2_8	-0.216623	0.788125
					AAAGTCGCAAAATTGTACAT	control	tazobactam_piperacillin_T2_8 - none_T2_8	1.10655	7.20417e-08
					AAATACATTTGTCACTATTT	control	tazobactam_piperacillin_T2_8 - none_T2_8	-0.0165659	0.476196
					AAATATAACAATTATCAAGT	control	tazobactam_piperacillin_T2_8 - none_T2_8	-0.36832	0.18141
					AAATATTCATTCACAAAAAT	control	tazobactam_piperacillin_T2_8 - none_T2_8	0.03843	0.344078
					AAATCGTTATCCTCAAATAG	control	tazobactam_piperacillin_T2_8 - none_T2_8	-0.0683065	0.852582
					AAATGGTAATTCGTCGAACT	control	tazobactam_piperacillin_T2_8 - none_T2_8	-0.368679	0.382461
					AAATTACGAGACGCAGGGAA	control	tazobactam_piperacillin_T2_8 - none_T2_8	-0.0805194	0.855616
					AAATTGATAGAGGCGATCAA	control	tazobactam_piperacillin_T2_8 - none_T2_8	-0.0111349	0.787371
					AACAAAATAGATTTGCCTAC	control	tazobactam_piperacillin_T2_8 - none_T2_8	-0.0261165	0.601972
					AACAACGAAAGACCCTCCTT	control	tazobactam_piperacillin_T2_8 - none_T2_8	0.0152065	0.537411
					AACAAGATTCCAAATAAATA	control	tazobactam_piperacillin_T2_8 - none_T2_8	0.140708	0.0912951
					AACAATCGATACATCTAAAA	control	tazobactam_piperacillin_T2_8 - none_T2_8	-0.120802	0.983557
					AACAATCTTGAACAATTCAA	control	tazobactam_piperacillin_T2_8 - none_T2_8	-0.101268	0.870733
					AACACAAGCCCTATTTGAAT	control	tazobactam_piperacillin_T2_8 - none_T2_8	0.0351313	0.120995
					AACACAATAAGAGAACTCGT	control	tazobactam_piperacillin_T2_8 - none_T2_8	-0.427163	0.357415
					AACATATAATTACCTTCAGA	control	tazobactam_piperacillin_T2_8 - none_T2_8	0.0489244	0.280088
					AACATGTGATTGAATGTGCA	control	tazobactam_piperacillin_T2_8 - none_T2_8	0.0110915	0.478557
					AACCAATCGCTTGTGAGAAA	control	tazobactam_piperacillin_T2_8 - none_T2_8	0.0987096	0.193234
					AACCCAAGAACTCCCACTAA	control	tazobactam_piperacillin_T2_8 - none_T2_8	0.0282903	0.431245
					AACCCCCAGGTCTATAGTGC	control	tazobactam_piperacillin_T2_8 - none_T2_8	0.0166077	0.212059
					AACGACGGGAACGCAGTCTA	control	tazobactam_piperacillin_T2_8 - none_T2_8	0.0332189	0.307505
					AACGATCTTGAATTCGAGCA	control	tazobactam_piperacillin_T2_8 - none_T2_8	-0.21077	0.69412
					AACGGACTTACGCGGGGACA	control	tazobactam_piperacillin_T2_8 - none_T2_8	-0.0571038	0.630586
					AACGGGCCTTTATTATTAAC	control	tazobactam_piperacillin_T2_8 - none_T2_8	-0.0533032	0.754256
					AACGGGCGTATCATTTGGTG	control	tazobactam_piperacillin_T2_8 - none_T2_8	0.291117	0.00831768
					AACGTGGTTACGCTAATGAA	control	tazobactam_piperacillin_T2_8 - none_T2_8	0.154617	0.0429253
					AACTAGCATATATAGGGATA	control	tazobactam_piperacillin_T2_8 - none_T2_8	-0.0204364	0.544116
					AACTAGTATAAAAAACCACA	control	tazobactam_piperacillin_T2_8 - none_T2_8	0.115571	0.127411
					AACTATTAGGTACATCGAAA	control	tazobactam_piperacillin_T2_8 - none_T2_8	-0.11662	0.967768
					AACTCCTGATATGCTACCCG	control	tazobactam_piperacillin_T2_8 - none_T2_8	0.144501	0.0323872
					AACTCGCCGCCAATTATGAC	control	tazobactam_piperacillin_T2_8 - none_T2_8	0.0962024	0.0420038
					AACTGATGGGATCGAAATGA	control	tazobactam_piperacillin_T2_8 - none_T2_8	0.0272517	0.210904
					AACTGCAAAGAATCTTACAA	control	tazobactam_piperacillin_T2_8 - none_T2_8	-0.0185962	0.583893
					AACTGCTGACTAAACATCAG	control	tazobactam_piperacillin_T2_8 - none_T2_8	-0.215959	0.599615
					AACTGGATAGACGGCGTGTC	control	tazobactam_piperacillin_T2_8 - none_T2_8	0.111736	0.0433354
					AACTGTGCATCGCCTTTGCG	control	tazobactam_piperacillin_T2_8 - none_T2_8	-0.00947197	0.549774
					AACTTCATTACGTGCTTAGC	control	tazobactam_piperacillin_T2_8 - none_T2_8	0.0511651	0.278885
					AACTTCGTTAGAATATCGTA	control	tazobactam_piperacillin_T2_8 - none_T2_8	-0.0549132	0.652207
					AACTTGACCCGTCTTTGCCA	control	tazobactam_piperacillin_T2_8 - none_T2_8	0.0621939	0.10399
					AACTTGGAACTGACCAAAAA	control	tazobactam_piperacillin_T2_8 - none_T2_8	-0.014674	0.502477
					AAGAAACCCACTTAATACGC	control	tazobactam_piperacillin_T2_8 - none_T2_8	-0.291802	0.591116
					AAGAAATAATATTCTTAAAG	control	tazobactam_piperacillin_T2_8 - none_T2_8	0.0112927	0.742143
					AAGAACTCCTTTGAAGTGGG	control	tazobactam_piperacillin_T2_8 - none_T2_8	0.197879	0.354297
					AAGATTCTATTACCCTTTAG	control	tazobactam_piperacillin_T2_8 - none_T2_8	-0.0602329	0.708014
					AAGCAGCTGCCCCGCCCTCA	control	tazobactam_piperacillin_T2_8 - none_T2_8	0.0341863	0.267612
					AAGCCCCAAAACGACGTCTT	control	tazobactam_piperacillin_T2_8 - none_T2_8	-0.0481471	0.500228
					AAGCCTCAGAAATACAATCC	control	tazobactam_piperacillin_T2_8 - none_T2_8	-0.0719528	0.579921
					AAGCGTACTTTATTCGCATG	control	tazobactam_piperacillin_T2_8 - none_T2_8	0.168931	0.303336
					AAGCTATCAACATCGCCCTC	control	tazobactam_piperacillin_T2_8 - none_T2_8	-0.106096	0.896897
					AAGCTCGCATAACATGCGCG	control	tazobactam_piperacillin_T2_8 - none_T2_8	-0.676235	0.526118
					AAGGTTTGAGTCACATTAAA	control	tazobactam_piperacillin_T2_8 - none_T2_8	0.0543444	0.503925
					AAGTATCTCCTCCTATTAAA	control	tazobactam_piperacillin_T2_8 - none_T2_8	0.0779478	0.212163
					AAGTCAATCACGGAAGTTTA	control	tazobactam_piperacillin_T2_8 - none_T2_8	-0.26383	0.654611
					AAGTCAATGACATGAACATA	control	tazobactam_piperacillin_T2_8 - none_T2_8	0.0684202	0.266078
					AAGTCCGCAATACCTAATAC	control	tazobactam_piperacillin_T2_8 - none_T2_8	-0.158118	0.855621
					AAGTCTAGAGACTACAATTT	control	tazobactam_piperacillin_T2_8 - none_T2_8	0.11375	0.0141539
					AAGTGAGCCATCGGGGCCAA	control	tazobactam_piperacillin_T2_8 - none_T2_8	-0.0573796	0.599651
					AAGTTGTGACGGTTGATGCG	control	tazobactam_piperacillin_T2_8 - none_T2_8	-0.803351	0.0426366
					AAGTTTGAAAGGAGATGACA	control	tazobactam_piperacillin_T2_8 - none_T2_8	-0.0185409	0.496458
					AATAATTAGTACGATAACTC	control	tazobactam_piperacillin_T2_8 - none_T2_8	-0.0680927	0.779506
					AATAATTTCTGCTAATTTGA	control	tazobactam_piperacillin_T2_8 - none_T2_8	-0.186384	0.767863
					AATACTCCGCGACAGAATGA	control	tazobactam_piperacillin_T2_8 - none_T2_8	0.102649	0.164586
					AATACTGATTGAACCGATAT	control	tazobactam_piperacillin_T2_8 - none_T2_8	-0.126523	0.989065
					AATAGTCACTTTGCATTAAA	control	tazobactam_piperacillin_T2_8 - none_T2_8	-0.175869	0.814101
					AATATCCTTAAAAAACCAGA	control	tazobactam_piperacillin_T2_8 - none_T2_8	-0.00937451	0.387268
					AATATTTCGATCGTGCCGCA	control	tazobactam_piperacillin_T2_8 - none_T2_8	-0.0133942	0.285219
					AATCACATAAACGTCAACTA	control	tazobactam_piperacillin_T2_8 - none_T2_8	0.132523	0.0322077
					AATCACCCCACAATAGGGCC	control	tazobactam_piperacillin_T2_8 - none_T2_8	-0.185036	0.651662
					AATCACGTAACCCACAAACC	control	tazobactam_piperacillin_T2_8 - none_T2_8	-0.0731676	0.702454
					AATCATAGTTAACTCTTAAC	control	tazobactam_piperacillin_T2_8 - none_T2_8	-0.196785	0.659731
					AATCTTCTCTTCTCAGGCTC	control	tazobactam_piperacillin_T2_8 - none_T2_8	-0.0355955	0.324326
					AATCTTGGACGGTAACTACA	control	tazobactam_piperacillin_T2_8 - none_T2_8	-0.00777512	0.554167
					AATGAACAGTAACGCCCCGG	control	tazobactam_piperacillin_T2_8 - none_T2_8	0.0809987	0.0519194
					AATGAATTTGATCTCGTGCA	control	tazobactam_piperacillin_T2_8 - none_T2_8	-0.0141306	0.330618
					AATGAGCAAATCGAACGAAA	control	tazobactam_piperacillin_T2_8 - none_T2_8	-0.026926	0.496548
					AATGCCTTAACTACGAATCG	control	tazobactam_piperacillin_T2_8 - none_T2_8	0.103203	0.101608
					AATGCCTTAATTCGTGTTCC	control	tazobactam_piperacillin_T2_8 - none_T2_8	0.0891242	0.0254922
					AATGCGATTAAATCCTTAAT	control	tazobactam_piperacillin_T2_8 - none_T2_8	-0.265756	0.472119
					AATGGGATAATAATCGGATA	control	tazobactam_piperacillin_T2_8 - none_T2_8	-0.0406401	0.496529
					AATGTCTTAATTCGGTTCTC	control	tazobactam_piperacillin_T2_8 - none_T2_8	-0.142921	0.939521
					AATTAAAATTCACAATTTCG	control	tazobactam_piperacillin_T2_8 - none_T2_8	-0.0433428	0.730841
					AATTCCCACGAAATATCGTT	control	tazobactam_piperacillin_T2_8 - none_T2_8	-0.00773938	0.380047
					AATTCGATTACACATAATCA	control	tazobactam_piperacillin_T2_8 - none_T2_8	-0.0965284	0.86746
					AATTGACAACAAAGATTGCA	control	tazobactam_piperacillin_T2_8 - none_T2_8	0.12876	0.104254
					AATTGTGTCAACGAGATCAC	control	tazobactam_piperacillin_T2_8 - none_T2_8	-0.0299477	0.625183
					ACAACACGTCGTCAATTCGG	control	tazobactam_piperacillin_T2_8 - none_T2_8	0.101125	0.289703
					ACAACCTACAAAGATGTTGT	control	tazobactam_piperacillin_T2_8 - none_T2_8	0.0805736	0.129267
					ACAATACGCATCGCACATTT	control	tazobactam_piperacillin_T2_8 - none_T2_8	0.0284709	0.223144
					ACACACACGCATTATTTTGA	control	tazobactam_piperacillin_T2_8 - none_T2_8	0.0130465	0.20554
					ACACATAAGCTATAGGATTA	control	tazobactam_piperacillin_T2_8 - none_T2_8	0.05107	0.374027
					ACACGCGCGTCCAGTATCAC	control	tazobactam_piperacillin_T2_8 - none_T2_8	-0.0875384	0.929073
					ACACGTATACTATGTTGAGC	control	tazobactam_piperacillin_T2_8 - none_T2_8	0.0359082	0.199016
					ACATAATTTTTCCATTCCCC	control	tazobactam_piperacillin_T2_8 - none_T2_8	-0.0982612	0.806207
					ACATAGTTAATCTACTGCTG	control	tazobactam_piperacillin_T2_8 - none_T2_8	-0.159979	0.798174
					ACATCCCCTGCCCTAATAAG	control	tazobactam_piperacillin_T2_8 - none_T2_8	-0.0861314	0.82304
					ACATGACTTACAAGTTTAGA	control	tazobactam_piperacillin_T2_8 - none_T2_8	0.0339087	0.506275
					ACATTTCCTTATGATAGTAT	control	tazobactam_piperacillin_T2_8 - none_T2_8	0.0689199	0.226318
					ACCAACGGTGGTTTACTTAC	control	tazobactam_piperacillin_T2_8 - none_T2_8	0.049778	0.535559
					ACCAGATGAGCATAGTACGC	control	tazobactam_piperacillin_T2_8 - none_T2_8	0.132623	0.0760361
					ACCCATCGAATAACTATCAT	control	tazobactam_piperacillin_T2_8 - none_T2_8	-0.0567478	0.55782
					ACCCGTGGCAACAGGAAACT	control	tazobactam_piperacillin_T2_8 - none_T2_8	-0.0793715	0.834806
					ACCGCTCTTGTTAAAACTTA	control	tazobactam_piperacillin_T2_8 - none_T2_8	-0.030968	0.393193
					ACCGCTTCCTCTCAAGCTTC	control	tazobactam_piperacillin_T2_8 - none_T2_8	0.171579	0.0849678
					ACCGTCTGTTTAACTACATC	control	tazobactam_piperacillin_T2_8 - none_T2_8	0.0733961	0.130173
					ACCTAAGATATATTTGCTTG	control	tazobactam_piperacillin_T2_8 - none_T2_8	-0.274366	0.62045
					ACCTCTCTCGATTTTCTCAT	control	tazobactam_piperacillin_T2_8 - none_T2_8	-0.157519	0.847444
					ACGAAATACTAAAAAAAGGC	control	tazobactam_piperacillin_T2_8 - none_T2_8	-0.0746377	0.833597
					ACGACACGTATAGGTAAATA	control	tazobactam_piperacillin_T2_8 - none_T2_8	0.00052575	0.445514
					ACGATAACTTACTGAAAAGC	control	tazobactam_piperacillin_T2_8 - none_T2_8	0.0324272	0.317597
					ACGATGCTACCAGACCTACA	control	tazobactam_piperacillin_T2_8 - none_T2_8	0.248227	0.0125326
					ACGCAGCTAACATCTTGACT	control	tazobactam_piperacillin_T2_8 - none_T2_8	0.335448	0.00284717
					ACGCGTAACGAGACGGATAG	control	tazobactam_piperacillin_T2_8 - none_T2_8	-0.10733	0.932618
					ACGCTATAAGCTCCGCTTTA	control	tazobactam_piperacillin_T2_8 - none_T2_8	0.0238425	0.510336
					ACGGCACATTTATTTTCCTC	control	tazobactam_piperacillin_T2_8 - none_T2_8	-0.176396	0.733041
					ACGGCCCGGTATGAAGATAG	control	tazobactam_piperacillin_T2_8 - none_T2_8	0.0775574	0.320353
					ACGTGACCAGTTAGGTATCC	control	tazobactam_piperacillin_T2_8 - none_T2_8	0.0564717	0.548676
					ACGTGCAAGGGGTCAGAACA	control	tazobactam_piperacillin_T2_8 - none_T2_8	-0.0472256	0.545767
					ACGTTAAAGTGCCACAAATT	control	tazobactam_piperacillin_T2_8 - none_T2_8	0.025709	0.214473
					ACGTTAGTATCTTTTTCGTT	control	tazobactam_piperacillin_T2_8 - none_T2_8	0.0732181	0.153659
					ACGTTCACTGGTAAGAAAAT	control	tazobactam_piperacillin_T2_8 - none_T2_8	0.0907931	0.518402
					ACTAAGCTGTAGAAGTCCGG	control	tazobactam_piperacillin_T2_8 - none_T2_8	0.0513736	0.383853
					ACTAATAATGTCAAACTGCT	control	tazobactam_piperacillin_T2_8 - none_T2_8	0.0366226	0.204798
					ACTATTCAAAAAAAAATTAA	control	tazobactam_piperacillin_T2_8 - none_T2_8	-0.0109104	0.615463
					ACTCAGAACGACCAATTAAG	control	tazobactam_piperacillin_T2_8 - none_T2_8	0.0328778	0.216131
					ACTCCTCTTGAACTTATTAT	control	tazobactam_piperacillin_T2_8 - none_T2_8	-0.0304672	0.483392
					ACTCGATAAGGCAATTATGC	control	tazobactam_piperacillin_T2_8 - none_T2_8	0.00351925	0.639189
					ACTGAAGCTCGGAGTTGGGA	control	tazobactam_piperacillin_T2_8 - none_T2_8	0.0934641	0.257871
					ACTGGTATCCTACCTATTGT	control	tazobactam_piperacillin_T2_8 - none_T2_8	-0.369537	0.400421
					ACTTAGCTCCTGTGCATCGC	control	tazobactam_piperacillin_T2_8 - none_T2_8	-0.028425	0.495835
					ACTTCCGTCAGTAATCCCAT	control	tazobactam_piperacillin_T2_8 - none_T2_8	-0.193786	0.651662
					ACTTCTTCTTGTATACGTAT	control	tazobactam_piperacillin_T2_8 - none_T2_8	0.102556	0.378643
					ACTTTCTTATTTATGCCTTT	control	tazobactam_piperacillin_T2_8 - none_T2_8	0.100996	0.0882486
					ACTTTGGTAGTTTATAATTT	control	tazobactam_piperacillin_T2_8 - none_T2_8	0.0560126	0.29925
					ACTTTTATTCTCAAATTTGG	control	tazobactam_piperacillin_T2_8 - none_T2_8	-0.0288998	0.678361
					AGAAAATGGTGCGGTGAGAG	control	tazobactam_piperacillin_T2_8 - none_T2_8	-0.132627	0.952293
					AGAAATATTAGTACAGATGG	control	tazobactam_piperacillin_T2_8 - none_T2_8	-0.153219	0.870894
					AGAATCAAAATTGTTCATAA	control	tazobactam_piperacillin_T2_8 - none_T2_8	0.0127276	0.491682
					AGAATTCGAGGTTTGTAGCT	control	tazobactam_piperacillin_T2_8 - none_T2_8	-0.239527	0.514906
					AGAATTTTTATCTTGTTCTT	control	tazobactam_piperacillin_T2_8 - none_T2_8	-0.00444857	0.79757
					AGACGCCGTAAACAGGTTTT	control	tazobactam_piperacillin_T2_8 - none_T2_8	-1.01204	4.39947e-08
					AGAGCTCCGTCATTCTCTCC	control	tazobactam_piperacillin_T2_8 - none_T2_8	-0.102467	0.939521
					AGAGTCTTCGAAATTTCATC	control	tazobactam_piperacillin_T2_8 - none_T2_8	0.27539	0.0830015
					AGATAACTGTGACCGCGTAC	control	tazobactam_piperacillin_T2_8 - none_T2_8	0.177113	0.0150547
					AGATACTATCTAATTGGACG	control	tazobactam_piperacillin_T2_8 - none_T2_8	-0.0130693	0.631775
					AGATAGCGCAAACCCAAACA	control	tazobactam_piperacillin_T2_8 - none_T2_8	0.00919659	0.138052
					AGATATTGGGAATGTATGCG	control	tazobactam_piperacillin_T2_8 - none_T2_8	-0.0233266	0.480792
					AGATGTGCCCAGCTTAAATA	control	tazobactam_piperacillin_T2_8 - none_T2_8	0.0826154	0.0864676
					AGATTCGGTTATTAACCATT	control	tazobactam_piperacillin_T2_8 - none_T2_8	0.106221	0.265702
					AGATTGATTCTAAAAAGTCC	control	tazobactam_piperacillin_T2_8 - none_T2_8	-0.149904	0.847444
					AGATTGATTTAAGGACGCGG	control	tazobactam_piperacillin_T2_8 - none_T2_8	-0.0297151	0.70646
					AGATTTCTATTGGTAATAGT	control	tazobactam_piperacillin_T2_8 - none_T2_8	0.228299	0.149624
					AGATTTTAGTAGTCAGTATC	control	tazobactam_piperacillin_T2_8 - none_T2_8	0.126004	0.125409
					AGATTTTGAGCTATCCTACG	control	tazobactam_piperacillin_T2_8 - none_T2_8	-0.0773346	0.800025
					AGATTTTGCAAATTGCTATT	control	tazobactam_piperacillin_T2_8 - none_T2_8	0.00461198	0.512068
					AGCAACAAATGAATTGCACA	control	tazobactam_piperacillin_T2_8 - none_T2_8	-0.0467168	0.598525
					AGCAACTCAGCGCTAATTTT	control	tazobactam_piperacillin_T2_8 - none_T2_8	-0.139843	0.926157
					AGCACTCATAATGATAATTA	control	tazobactam_piperacillin_T2_8 - none_T2_8	-0.0585509	0.663242
					AGCAGTACGCTATGAAACAT	control	tazobactam_piperacillin_T2_8 - none_T2_8	0.00201257	0.28094
					AGCAGTTGCAGACAAAAGAA	control	tazobactam_piperacillin_T2_8 - none_T2_8	-0.250784	0.568935
					AGCAGTTTTGATACATAGGT	control	tazobactam_piperacillin_T2_8 - none_T2_8	-0.0103123	0.358016
					AGCATACCATAAAGATAACG	control	tazobactam_piperacillin_T2_8 - none_T2_8	-0.122647	0.997679
					AGCATGTCCCTGCATTCTAC	control	tazobactam_piperacillin_T2_8 - none_T2_8	-0.0232905	0.578399
					AGCCAAAAAGAATATTAATG	control	tazobactam_piperacillin_T2_8 - none_T2_8	-0.0438636	0.578698
					AGCCTTTTCGCTAATCAATA	control	tazobactam_piperacillin_T2_8 - none_T2_8	0.200882	0.0529954
					AGCGCATAAGGACCTCTCGA	control	tazobactam_piperacillin_T2_8 - none_T2_8	0.121293	0.0279056
					AGCGTATATCCGTTTTGTCC	control	tazobactam_piperacillin_T2_8 - none_T2_8	-0.0248647	0.439837
					AGCGTGGACCCAAAAGGCTA	control	tazobactam_piperacillin_T2_8 - none_T2_8	0.243336	0.0730319
					AGCTAAGTCTATAGCCATGA	control	tazobactam_piperacillin_T2_8 - none_T2_8	0.0681173	0.111663
					AGCTAAGTGTACTTTGTTTT	control	tazobactam_piperacillin_T2_8 - none_T2_8	0.0902823	0.112127
					AGCTCGAATTCGCCATGAGT	control	tazobactam_piperacillin_T2_8 - none_T2_8	0.0640146	0.328693
					AGCTCTAGATCTGATGTAAG	control	tazobactam_piperacillin_T2_8 - none_T2_8	0.0716977	0.0666781
					AGCTGCTGGGTAAAACTTCA	control	tazobactam_piperacillin_T2_8 - none_T2_8	-0.119392	0.985352
					AGGAGTACGACTTCGCGTAA	control	tazobactam_piperacillin_T2_8 - none_T2_8	0.0432444	0.245197
					AGGATGTTGCCAACATGTAC	control	tazobactam_piperacillin_T2_8 - none_T2_8	-0.158772	0.885005
					AGGCGCCTCCCGTCGATTCG	control	tazobactam_piperacillin_T2_8 - none_T2_8	-0.0149794	0.467779
					AGGCTAGATCTATTGTTGGA	control	tazobactam_piperacillin_T2_8 - none_T2_8	0.0486632	0.206894
					AGGGCAACCAAAAACAAAAA	control	tazobactam_piperacillin_T2_8 - none_T2_8	-0.0708577	0.675451
					AGGGGATTGTCAGCCATACG	control	tazobactam_piperacillin_T2_8 - none_T2_8	0.204614	0.135472
					AGGTCATGTGAGCGTTTACA	control	tazobactam_piperacillin_T2_8 - none_T2_8	-0.0852749	0.824324
					AGGTGAGAATCTAGTTGTTC	control	tazobactam_piperacillin_T2_8 - none_T2_8	0.264191	0.0124139
					AGGTTTGTCTTATAGATTCC	control	tazobactam_piperacillin_T2_8 - none_T2_8	-0.0414126	0.605583
					AGTAAGGAAGACGCCTTCTT	control	tazobactam_piperacillin_T2_8 - none_T2_8	0.147477	0.239077
					AGTACATTTCTTCGTAACCT	control	tazobactam_piperacillin_T2_8 - none_T2_8	0.0641712	0.330998
					AGTACCCTTACAAATCCAGT	control	tazobactam_piperacillin_T2_8 - none_T2_8	0.187866	0.00615398
					AGTACTTTAGGGTATTTTAT	control	tazobactam_piperacillin_T2_8 - none_T2_8	0.29472	0.0155426
					AGTAGTCGACCGTCCCGGAA	control	tazobactam_piperacillin_T2_8 - none_T2_8	0.0257516	0.446754
					AGTCCAAGTAGACGTGCAAA	control	tazobactam_piperacillin_T2_8 - none_T2_8	-0.161171	0.87795
					AGTGACGTGGCTTGGATTTC	control	tazobactam_piperacillin_T2_8 - none_T2_8	0.111135	0.0874471
					AGTGACGTTAGGTTTACTAT	control	tazobactam_piperacillin_T2_8 - none_T2_8	0.0541126	0.384462
					AGTGCAGTTCATACTTGTAC	control	tazobactam_piperacillin_T2_8 - none_T2_8	0.0203566	0.581011
					AGTGCGGGATCTTCCCAGCG	control	tazobactam_piperacillin_T2_8 - none_T2_8	-0.0815233	0.847269
					AGTGGGGCCTACAAATGTCA	control	tazobactam_piperacillin_T2_8 - none_T2_8	-0.139458	0.913827
					AGTGGTAATATACTTGACAG	control	tazobactam_piperacillin_T2_8 - none_T2_8	-0.213809	0.79321
					AGTTAACCACTATGGCTGAC	control	tazobactam_piperacillin_T2_8 - none_T2_8	0.143259	0.24122
					AGTTACAAATCGCTAATGAT	control	tazobactam_piperacillin_T2_8 - none_T2_8	0.243021	0.00219603
					AGTTACTCTATTCTATCCCA	control	tazobactam_piperacillin_T2_8 - none_T2_8	-0.0273363	0.633441
					AGTTAGCATTCTTAAAAGAC	control	tazobactam_piperacillin_T2_8 - none_T2_8	-0.117192	0.964605
					AGTTTTGTTAGAACTTTTGA	control	tazobactam_piperacillin_T2_8 - none_T2_8	0.138137	0.236791
					AGTTTTTTCAATTATTTATA	control	tazobactam_piperacillin_T2_8 - none_T2_8	-0.107468	0.952293
					ATAAAATCCCATCATAAAAG	control	tazobactam_piperacillin_T2_8 - none_T2_8	-0.132763	0.971521
					ATAAATGAGCTAAAGGCAGT	control	tazobactam_piperacillin_T2_8 - none_T2_8	-0.215512	0.661481
					ATAACAAAACGGCAAGTGAC	control	tazobactam_piperacillin_T2_8 - none_T2_8	0.0597648	0.547366
					ATAACACGGTGAATTTTGCA	control	tazobactam_piperacillin_T2_8 - none_T2_8	0.116035	0.0555408
					ATAACCATAAAAATATTGCA	control	tazobactam_piperacillin_T2_8 - none_T2_8	-0.180617	0.770416
					ATAAGATCATTATACTCCAG	control	tazobactam_piperacillin_T2_8 - none_T2_8	0.181324	0.111271
					ATAAGGTTGTGAAGTCTGAA	control	tazobactam_piperacillin_T2_8 - none_T2_8	0.0161766	0.335987
					ATAATCAACCATTCAGTTTT	control	tazobactam_piperacillin_T2_8 - none_T2_8	-0.0313909	0.827266
					ATAATTGTAGATTCCAAATT	control	tazobactam_piperacillin_T2_8 - none_T2_8	-0.0253879	0.785476
					ATAATTTTTTCAATACATGC	control	tazobactam_piperacillin_T2_8 - none_T2_8	-0.0547372	0.781909
					ATACATAAGCCAGAGGTGAG	control	tazobactam_piperacillin_T2_8 - none_T2_8	-0.226353	0.658368
					ATACCAAGCGAAGGCTTCAC	control	tazobactam_piperacillin_T2_8 - none_T2_8	0.11893	0.235768
					ATACCAGAAACCGTTTGAAT	control	tazobactam_piperacillin_T2_8 - none_T2_8	0.0608282	0.339622
					ATACCATATGACCTTAACGA	control	tazobactam_piperacillin_T2_8 - none_T2_8	0.120432	0.156263
					ATACCCGGCACTTAGATTTT	control	tazobactam_piperacillin_T2_8 - none_T2_8	0.261257	0.00421717
					ATACTAATAGTTACCAGCAC	control	tazobactam_piperacillin_T2_8 - none_T2_8	-0.148623	0.878749
					ATACTTAATCAAGAGATTTC	control	tazobactam_piperacillin_T2_8 - none_T2_8	0.053505	0.464453
					ATAGATAATAATTCTTGTGA	control	tazobactam_piperacillin_T2_8 - none_T2_8	0.0689105	0.245122
					ATAGCCAGGTATTCTCATTT	control	tazobactam_piperacillin_T2_8 - none_T2_8	-0.00270722	0.382208
					ATAGGTGCAACATCTAGAAG	control	tazobactam_piperacillin_T2_8 - none_T2_8	0.00959339	0.496815
					ATAGTATTATGTGACATTAT	control	tazobactam_piperacillin_T2_8 - none_T2_8	-0.18818	0.833549
					ATAGTGTGCTTCGTAGCCCT	control	tazobactam_piperacillin_T2_8 - none_T2_8	0.543099	0.00119706
					ATAGTTTAAGGTCTTTTAAA	control	tazobactam_piperacillin_T2_8 - none_T2_8	-0.0849551	0.847444
					ATATAAGCATATTTCCCTGG	control	tazobactam_piperacillin_T2_8 - none_T2_8	-0.0396693	0.683073
					ATATACAAACTTAATAAGAA	control	tazobactam_piperacillin_T2_8 - none_T2_8	0.0740395	0.306182
					ATATACTGCCTTCTTCGATC	control	tazobactam_piperacillin_T2_8 - none_T2_8	-0.0822311	0.862831
					ATATATTTCTCAGAATGCCC	control	tazobactam_piperacillin_T2_8 - none_T2_8	-0.175132	0.721528
					ATATCCTGTCCCAGACTAGC	control	tazobactam_piperacillin_T2_8 - none_T2_8	0.142691	0.274217
					ATATGAGAAGTTCCTCAGAC	control	tazobactam_piperacillin_T2_8 - none_T2_8	-0.0906741	0.820778
					ATATGCGGGATGTTTCGACT	control	tazobactam_piperacillin_T2_8 - none_T2_8	-0.0440046	0.645966
					ATATGTGTGAAGGGGGATGT	control	tazobactam_piperacillin_T2_8 - none_T2_8	0.383239	0.0478874
					ATATTCGGGTGAGTTAGTTA	control	tazobactam_piperacillin_T2_8 - none_T2_8	0.0165949	0.421733
					ATATTTATGGTGGTATCACG	control	tazobactam_piperacillin_T2_8 - none_T2_8	-0.0926619	0.904961
					ATCAATCCAAATAGCAATTC	control	tazobactam_piperacillin_T2_8 - none_T2_8	0.107683	0.0694331
					ATCATATAGAGATTAGTCTC	control	tazobactam_piperacillin_T2_8 - none_T2_8	-0.352543	0.295285
					ATCCAAGAAAAAATTAGCCC	control	tazobactam_piperacillin_T2_8 - none_T2_8	0.265523	0.0637495
					ATCCATTAAGACGTTTGACA	control	tazobactam_piperacillin_T2_8 - none_T2_8	0.01385	0.420948
					ATCGACTCATTTATCAGATG	control	tazobactam_piperacillin_T2_8 - none_T2_8	-0.186458	0.763299
					ATCGCGTCCCAAGGGATGAG	control	tazobactam_piperacillin_T2_8 - none_T2_8	0.0544654	0.720571
					ATCTGCACAATTAGTCTGCC	control	tazobactam_piperacillin_T2_8 - none_T2_8	0.102469	0.0201228
					ATCTGCGTGTTATGGCACGT	control	tazobactam_piperacillin_T2_8 - none_T2_8	0.0120153	0.422842
					ATCTGTAATCCATGTCAAAT	control	tazobactam_piperacillin_T2_8 - none_T2_8	-0.117437	0.978908
					ATGAAAAAAATCGATTCCTC	control	tazobactam_piperacillin_T2_8 - none_T2_8	-0.0293664	0.356543
					ATGAAAAAAGCGTACACCTA	control	tazobactam_piperacillin_T2_8 - none_T2_8	0.146788	0.175392
					ATGAAAAATTTATAAGCGGA	control	tazobactam_piperacillin_T2_8 - none_T2_8	-0.0396149	0.508584
					ATGAAGAAAGTTAACTTTCC	control	tazobactam_piperacillin_T2_8 - none_T2_8	-0.0300896	0.735012
					ATGACAAGGCCCAATGAATC	control	tazobactam_piperacillin_T2_8 - none_T2_8	0.0623692	0.360748
					ATGACAATAGGTTTGTAAGA	control	tazobactam_piperacillin_T2_8 - none_T2_8	-0.0462517	0.794035
					ATGACTTCATTCTACCCAAG	control	tazobactam_piperacillin_T2_8 - none_T2_8	-0.0408271	0.676606
					ATGAGTTCGAGTTCGATACT	control	tazobactam_piperacillin_T2_8 - none_T2_8	-0.053182	0.691143
					ATGCCATAGCCTCTTGGTTA	control	tazobactam_piperacillin_T2_8 - none_T2_8	0.0326632	0.416772
					ATGCCTTGGGTGGTTTCGTT	control	tazobactam_piperacillin_T2_8 - none_T2_8	0.138759	0.496307
					ATGCGACCACGTATCATTTA	control	tazobactam_piperacillin_T2_8 - none_T2_8	0.0685084	0.176033
					ATGGAAGTACTTGGCAATTG	control	tazobactam_piperacillin_T2_8 - none_T2_8	0.069439	0.236774
					ATGGATGGAATGGGAGTGAA	control	tazobactam_piperacillin_T2_8 - none_T2_8	0.0109469	0.531739
					ATGGCCATTCTCACTTCGAT	control	tazobactam_piperacillin_T2_8 - none_T2_8	-0.133918	0.932866
					ATGGCTATCCTTATATGCAT	control	tazobactam_piperacillin_T2_8 - none_T2_8	0.0685945	0.0329369
					ATGTAAATATTATATTCCCA	control	tazobactam_piperacillin_T2_8 - none_T2_8	-0.0954745	0.921369
					ATGTAATATCTAAAGTTGGA	control	tazobactam_piperacillin_T2_8 - none_T2_8	-0.0555539	0.635175
					ATGTATAAAACTTTTATTTC	control	tazobactam_piperacillin_T2_8 - none_T2_8	-0.153625	0.918395
					ATGTCATTGAATGATTTCGA	control	tazobactam_piperacillin_T2_8 - none_T2_8	0.0853715	0.589425
					ATGTCTACATCGTAGGTAGC	control	tazobactam_piperacillin_T2_8 - none_T2_8	-0.106142	0.951314
					ATGTCTAGGCAGAAGCTTAT	control	tazobactam_piperacillin_T2_8 - none_T2_8	0.117181	0.222437
					ATGTTATGTCATCTTGAAGG	control	tazobactam_piperacillin_T2_8 - none_T2_8	-0.0669062	0.752945
					ATGTTTAACGCTCGAAATGC	control	tazobactam_piperacillin_T2_8 - none_T2_8	-0.0230576	0.718395
					ATTAACTGCCTGGTAATGCG	control	tazobactam_piperacillin_T2_8 - none_T2_8	0.11387	0.449501
					ATTAATTAGAGCAATCATGG	control	tazobactam_piperacillin_T2_8 - none_T2_8	-0.0066014	0.305955
					ATTACATGCCCTATGTAAAG	control	tazobactam_piperacillin_T2_8 - none_T2_8	-0.2189	0.832735
					ATTACTTGACGGTATTCTTG	control	tazobactam_piperacillin_T2_8 - none_T2_8	0.0539916	0.134115
					ATTAGCAACGCTGATGATCG	control	tazobactam_piperacillin_T2_8 - none_T2_8	0.0463114	0.419109
					ATTATATTAATCCCACGAGT	control	tazobactam_piperacillin_T2_8 - none_T2_8	0.152526	0.265702
					ATTATGTTATCTGTTCCGTG	control	tazobactam_piperacillin_T2_8 - none_T2_8	-0.0755342	0.890568
					ATTATTGATGTTTTGGCCAC	control	tazobactam_piperacillin_T2_8 - none_T2_8	0.0580536	0.323773
					ATTATTTTCTGGAAGCTTCG	control	tazobactam_piperacillin_T2_8 - none_T2_8	0.012795	0.618343
					ATTCAAAATATGAGCATAAA	control	tazobactam_piperacillin_T2_8 - none_T2_8	-0.0323624	0.606163
					ATTCATTACTCTTTGAAATC	control	tazobactam_piperacillin_T2_8 - none_T2_8	-0.0735549	0.86256
					ATTCCCAGTTCAGTTCTGCG	control	tazobactam_piperacillin_T2_8 - none_T2_8	0.020248	0.472042
					ATTCGGGTTATTCTAGTTGG	control	tazobactam_piperacillin_T2_8 - none_T2_8	0.0148601	0.445514
					ATTCTCTAAGCAAGGGCTAG	control	tazobactam_piperacillin_T2_8 - none_T2_8	-0.107008	0.942369
					ATTCTCTATTTTAGGTTACT	control	tazobactam_piperacillin_T2_8 - none_T2_8	0.0378256	0.579341
					ATTGATAGATTTACACGAAA	control	tazobactam_piperacillin_T2_8 - none_T2_8	-0.00922976	0.558426
					ATTGCTAGCAACGGTAGACC	control	tazobactam_piperacillin_T2_8 - none_T2_8	0.0764828	0.286861
					ATTGGCTGTGATCGTGTATT	control	tazobactam_piperacillin_T2_8 - none_T2_8	0.339355	0.00619565
					ATTGTCCGGGCAGAATAATT	control	tazobactam_piperacillin_T2_8 - none_T2_8	-0.505373	0.296391
					ATTGTTTTTTCATGTTCATC	control	tazobactam_piperacillin_T2_8 - none_T2_8	0.421149	0.000265904
					ATTTAATGTCTGCGCTGCTT	control	tazobactam_piperacillin_T2_8 - none_T2_8	0.0990865	0.404285
					ATTTCTTACAGAACAAACAT	control	tazobactam_piperacillin_T2_8 - none_T2_8	-0.176616	0.911529
					ATTTGTTAACTAAATTTCTG	control	tazobactam_piperacillin_T2_8 - none_T2_8	-0.124336	0.997679
					ATTTTAAAATGACTGTGCGC	control	tazobactam_piperacillin_T2_8 - none_T2_8	0.092162	0.14041
					ATTTTCGTAGCGCAACATCT	control	tazobactam_piperacillin_T2_8 - none_T2_8	0.0404227	0.401317
					ATTTTTTCTATGCCATTTTA	control	tazobactam_piperacillin_T2_8 - none_T2_8	-0.0698348	0.82727
					CAAACGTAGACGATATCTCC	control	tazobactam_piperacillin_T2_8 - none_T2_8	0.265514	0.0985671
					CAAACTATTCGGTTAGCCTC	control	tazobactam_piperacillin_T2_8 - none_T2_8	-0.045555	0.779554
					CAAAGATCGATGTTCAGGCT	control	tazobactam_piperacillin_T2_8 - none_T2_8	-0.0924967	0.869775
					CAAATACAATATGAGCATAA	control	tazobactam_piperacillin_T2_8 - none_T2_8	0.0600558	0.140104
					CAAATCGAAGAAAGGTCCGC	control	tazobactam_piperacillin_T2_8 - none_T2_8	0.0743559	0.0352119
					CAAATGCAATTGGCAAGATT	control	tazobactam_piperacillin_T2_8 - none_T2_8	0.0373835	0.27138
					CAACATAGTAGCCTAGCGTT	control	tazobactam_piperacillin_T2_8 - none_T2_8	-0.0214982	0.718681
					CAACCGCAGCTAATCGCAAG	control	tazobactam_piperacillin_T2_8 - none_T2_8	-0.162386	0.88266
					CAACGCATCGATAGGTTTGA	control	tazobactam_piperacillin_T2_8 - none_T2_8	0.207934	0.0186156
					CAACGTACTACTGTAGTTCA	control	tazobactam_piperacillin_T2_8 - none_T2_8	-0.0541795	0.771517
					CAAGACATGTTAAGTTAAAC	control	tazobactam_piperacillin_T2_8 - none_T2_8	-0.0433929	0.567851
					CAAGATAAACCCTTTTTTTA	control	tazobactam_piperacillin_T2_8 - none_T2_8	-0.0382418	0.625793
					CAAGCTCTAAAGACTTTTAC	control	tazobactam_piperacillin_T2_8 - none_T2_8	0.0583953	0.353074
					CAAGGTGCCACTGCTCCTTC	control	tazobactam_piperacillin_T2_8 - none_T2_8	0.378683	0.111782
					CAAGTAAGAGTGCATGTCTC	control	tazobactam_piperacillin_T2_8 - none_T2_8	-0.0587538	0.818205
					CAATAACATTCATTGGATCT	control	tazobactam_piperacillin_T2_8 - none_T2_8	-0.0640264	0.757005
					CAATAATGTATTAACAAGCA	control	tazobactam_piperacillin_T2_8 - none_T2_8	-0.145275	0.850836
					CAATACTAACAGGCATCAAC	control	tazobactam_piperacillin_T2_8 - none_T2_8	-0.303574	0.190957
					CAATCCCCGATGCTGGATAA	control	tazobactam_piperacillin_T2_8 - none_T2_8	0.117047	0.0633928
					CAATTAGGTGGTACTTGAGT	control	tazobactam_piperacillin_T2_8 - none_T2_8	-0.0515744	0.762282
					CAATTCCCGCTTTTTAGGTA	control	tazobactam_piperacillin_T2_8 - none_T2_8	0.0290692	0.547773
					CACAAAACAATGTATAATTC	control	tazobactam_piperacillin_T2_8 - none_T2_8	-0.0569428	0.735178
					CACAAAGTGAGAGAATATGT	control	tazobactam_piperacillin_T2_8 - none_T2_8	-0.227383	0.670547
					CACAATTCGAATTATCGTTT	control	tazobactam_piperacillin_T2_8 - none_T2_8	0.00515315	0.643907
					CACATTCTTTAATAAAGTTA	control	tazobactam_piperacillin_T2_8 - none_T2_8	0.301421	0.145498
					CACCCACCATATGCAGTTAG	control	tazobactam_piperacillin_T2_8 - none_T2_8	-0.355936	0.257663
					CACCGTTACCCGGTATAAAA	control	tazobactam_piperacillin_T2_8 - none_T2_8	-0.116663	0.963406
					CACTAAAATGTCTTGCAACT	control	tazobactam_piperacillin_T2_8 - none_T2_8	-0.293279	0.165238
					CACTACAACGTATAAAATAT	control	tazobactam_piperacillin_T2_8 - none_T2_8	0.0238902	0.471085
					CACTCGCTTGTTACCATCTT	control	tazobactam_piperacillin_T2_8 - none_T2_8	-0.264745	0.347773
					CACTCGGACGCGTTGAACGG	control	tazobactam_piperacillin_T2_8 - none_T2_8	0.140974	0.0130959
					CACTGGAGCATGATATAAAC	control	tazobactam_piperacillin_T2_8 - none_T2_8	-0.0684425	0.761133
					CACTGGCCAAACCGAGTATT	control	tazobactam_piperacillin_T2_8 - none_T2_8	0.111455	0.094981
					CACTTGATGAGTTAGCCATT	control	tazobactam_piperacillin_T2_8 - none_T2_8	0.0590329	0.358595
					CACTTTAGTCTTTCCCTATT	control	tazobactam_piperacillin_T2_8 - none_T2_8	0.154045	0.234983
					CAGAACAACAAGCACGATTA	control	tazobactam_piperacillin_T2_8 - none_T2_8	0.068794	0.406604
					CAGAAGTCCCTCAAATAGTC	control	tazobactam_piperacillin_T2_8 - none_T2_8	0.00874656	0.176234
					CAGAATCAACAAAGCCCATA	control	tazobactam_piperacillin_T2_8 - none_T2_8	0.126787	0.00388858
					CAGACACGCGTAGAACACGA	control	tazobactam_piperacillin_T2_8 - none_T2_8	0.0885585	0.425911
					CAGACACGTTACCAAATGTT	control	tazobactam_piperacillin_T2_8 - none_T2_8	0.18496	0.0229225
					CAGAGACAAACCGGTAGTAC	control	tazobactam_piperacillin_T2_8 - none_T2_8	0.274422	0.0532037
					CAGAGTATGTGTACTTAACG	control	tazobactam_piperacillin_T2_8 - none_T2_8	-0.00253942	0.507193
					CAGATACGTTTTTGTTTTTA	control	tazobactam_piperacillin_T2_8 - none_T2_8	-0.13766	0.940396
					CAGATGATTCAGTAAATTTT	control	tazobactam_piperacillin_T2_8 - none_T2_8	-0.108912	0.943581
					CAGATTGGGATCTGATATGA	control	tazobactam_piperacillin_T2_8 - none_T2_8	-0.22569	0.480072
					CAGCTAAATTAAGGATTAGG	control	tazobactam_piperacillin_T2_8 - none_T2_8	0.136243	0.0803924
					CAGGAAATTGTGGTAAGTTT	control	tazobactam_piperacillin_T2_8 - none_T2_8	0.0141239	0.475083
					CAGTAAACAACATATTTCTA	control	tazobactam_piperacillin_T2_8 - none_T2_8	-0.160096	0.815404
					CAGTACAATTTGTAAATCTA	control	tazobactam_piperacillin_T2_8 - none_T2_8	-0.231878	0.569983
					CAGTAGTGCCCCCAGTTCTA	control	tazobactam_piperacillin_T2_8 - none_T2_8	0.176593	0.00382699
					CAGTCAGTGATTTGCACGTT	control	tazobactam_piperacillin_T2_8 - none_T2_8	0.0813636	0.11159
					CAGTGGAACAAGCCTGCGTC	control	tazobactam_piperacillin_T2_8 - none_T2_8	0.0788732	0.184065
					CATAAAAGGTAATGAGTCAA	control	tazobactam_piperacillin_T2_8 - none_T2_8	-0.140482	0.932618
					CATAAATTGCTATAATACTA	control	tazobactam_piperacillin_T2_8 - none_T2_8	-0.0593826	0.815614
					CATAATGATGATCTCAGATC	control	tazobactam_piperacillin_T2_8 - none_T2_8	-0.15042	0.902909
					CATAATTAAACAAGATAATT	control	tazobactam_piperacillin_T2_8 - none_T2_8	0.179582	0.0103645
					CATACGTATGGTAGAGATCA	control	tazobactam_piperacillin_T2_8 - none_T2_8	-0.0442247	0.696588
					CATAGGAAATTTAATCGAAT	control	tazobactam_piperacillin_T2_8 - none_T2_8	0.0840207	0.039038
					CATATGATGCATTTTATCCG	control	tazobactam_piperacillin_T2_8 - none_T2_8	0.136444	0.151672
					CATCCCACCACATCATCAAA	control	tazobactam_piperacillin_T2_8 - none_T2_8	0.0291488	0.316537
					CATGCAACCAACAACCATTG	control	tazobactam_piperacillin_T2_8 - none_T2_8	0.0689963	0.25124
					CATGCCGTGCACGTTATCCT	control	tazobactam_piperacillin_T2_8 - none_T2_8	0.201412	3.86468e-05
					CATGCCTAATTGACCCACTC	control	tazobactam_piperacillin_T2_8 - none_T2_8	-0.285937	0.34843
					CATGTAAAAACAAGCGTCCC	control	tazobactam_piperacillin_T2_8 - none_T2_8	-0.0112494	0.648433
					CATTACCAAATACTCTTGAC	control	tazobactam_piperacillin_T2_8 - none_T2_8	0.0410818	0.465939
					CATTCAGAATTGAACAGACC	control	tazobactam_piperacillin_T2_8 - none_T2_8	0.118062	0.101795
					CATTCATGAATACTGCGAAC	control	tazobactam_piperacillin_T2_8 - none_T2_8	-0.0478568	0.564109
					CATTCATTAAGACTTAACTT	control	tazobactam_piperacillin_T2_8 - none_T2_8	0.00236125	0.671753
					CATTGTAGCTGTGCCGCTTT	control	tazobactam_piperacillin_T2_8 - none_T2_8	0.101888	0.0536144
					CATTTGATTAGCACGACCAG	control	tazobactam_piperacillin_T2_8 - none_T2_8	0.0990008	0.206327
					CATTTGCAGGAATGCAAACG	control	tazobactam_piperacillin_T2_8 - none_T2_8	0.318211	0.45007
					CATTTTGACTCAATTTTCGG	control	tazobactam_piperacillin_T2_8 - none_T2_8	0.0261998	0.399032
					CATTTTTAAAGAGAAGTAAA	control	tazobactam_piperacillin_T2_8 - none_T2_8	-0.295298	0.70009
					CCAAACCGACATCTTGAATA	control	tazobactam_piperacillin_T2_8 - none_T2_8	0.0695639	0.169793
					CCAAACCTATACGCCTTACT	control	tazobactam_piperacillin_T2_8 - none_T2_8	-0.0573636	0.599615
					CCAACTCCCGAAGCCGTCAA	control	tazobactam_piperacillin_T2_8 - none_T2_8	0.175879	0.0112869
					CCAACTTCTGAGATGGATCA	control	tazobactam_piperacillin_T2_8 - none_T2_8	-0.0447342	0.70977
					CCAATACGTCAAACTTTTAG	control	tazobactam_piperacillin_T2_8 - none_T2_8	-0.0567999	0.870356
					CCAATGTTCTTTCTTTCTAT	control	tazobactam_piperacillin_T2_8 - none_T2_8	0	0.496458
					CCACATCTAATGTTCATACA	control	tazobactam_piperacillin_T2_8 - none_T2_8	0.0712027	0.289504
					CCACATTTGAGCTCCGTTAA	control	tazobactam_piperacillin_T2_8 - none_T2_8	0.109624	0.0134732
					CCAGAATAGAAGCAATTTAA	control	tazobactam_piperacillin_T2_8 - none_T2_8	-0.0668029	0.785476
					CCAGAGAGTAAATAACTCCA	control	tazobactam_piperacillin_T2_8 - none_T2_8	0.105129	0.151678
					CCAGAGCCCTGGTTGATAAC	control	tazobactam_piperacillin_T2_8 - none_T2_8	0.0577795	0.130799
					CCAGATATGTCAACCCGGAA	control	tazobactam_piperacillin_T2_8 - none_T2_8	-0.0868462	0.855621
					CCATATGAGATGCCTCAAGA	control	tazobactam_piperacillin_T2_8 - none_T2_8	0.0315824	0.378135
					CCCAGCTAATATATACCACG	control	tazobactam_piperacillin_T2_8 - none_T2_8	0.157404	0.00528594
					CCCATCACCACTGCCAAACT	control	tazobactam_piperacillin_T2_8 - none_T2_8	-0.0813214	0.79514
					CCCCGGCGGATACCTCCTAT	control	tazobactam_piperacillin_T2_8 - none_T2_8	0.0873907	0.165529
					CCCTTACTAAATCAACTTGC	control	tazobactam_piperacillin_T2_8 - none_T2_8	0.0477504	0.358206
					CCCTTAGGCGTTGTTTTCAC	control	tazobactam_piperacillin_T2_8 - none_T2_8	-0.198719	0.635475
					CCCTTATCAATTATGCGACC	control	tazobactam_piperacillin_T2_8 - none_T2_8	0.0527882	0.190839
					CCGAGGATCACTCTACTTAT	control	tazobactam_piperacillin_T2_8 - none_T2_8	0.0845203	0.271581
					CCGATATGGCTCTATATTAA	control	tazobactam_piperacillin_T2_8 - none_T2_8	0.263726	0.0111794
					CCGTCGATTCCACTCAGTAA	control	tazobactam_piperacillin_T2_8 - none_T2_8	-0.027819	0.646961
					CCGTGTTTAGTACAAATTAT	control	tazobactam_piperacillin_T2_8 - none_T2_8	0.0258872	0.101283
					CCTAAGAGTTTATCCAAGCA	control	tazobactam_piperacillin_T2_8 - none_T2_8	-0.101061	0.85762
					CCTACTATTCCAGAATAACA	control	tazobactam_piperacillin_T2_8 - none_T2_8	-0.0703009	0.715126
					CCTACTCAACCTATACGACA	control	tazobactam_piperacillin_T2_8 - none_T2_8	0.00483063	0.175392
					CCTAGAAATTGATCAAGCAC	control	tazobactam_piperacillin_T2_8 - none_T2_8	0.112368	0.299107
					CCTAGATTTTTTTAATACAA	control	tazobactam_piperacillin_T2_8 - none_T2_8	-0.0833363	0.78887
					CCTATAAATGAGTTTTTATC	control	tazobactam_piperacillin_T2_8 - none_T2_8	-0.25833	0.722919
					CCTATGCGTCGTATACCGGC	control	tazobactam_piperacillin_T2_8 - none_T2_8	-0.0104495	0.4306
					CCTATTCCTAGACGAAGGGC	control	tazobactam_piperacillin_T2_8 - none_T2_8	-2.37491	2.83458e-15
					CCTCGCTCCGACTGCAAGTA	control	tazobactam_piperacillin_T2_8 - none_T2_8	0.132133	0.00917419
					CCTGTAGCGATCCGAACCGT	control	tazobactam_piperacillin_T2_8 - none_T2_8	-0.0506131	0.69353
					CCTTAATAAGGTATATATTC	control	tazobactam_piperacillin_T2_8 - none_T2_8	-0.0680069	0.65243
					CCTTAATGCTACACTTAGCG	control	tazobactam_piperacillin_T2_8 - none_T2_8	0.0748251	0.231891
					CCTTCGGCTAGTTGTAAACA	control	tazobactam_piperacillin_T2_8 - none_T2_8	-0.0374607	0.757464
					CCTTGGACTGAATAATCTGC	control	tazobactam_piperacillin_T2_8 - none_T2_8	-0.396546	0.18141
					CCTTGTTCCTGATCTTCTCA	control	tazobactam_piperacillin_T2_8 - none_T2_8	-0.309205	0.190929
					CGAACTAAATTACTTTCGTC	control	tazobactam_piperacillin_T2_8 - none_T2_8	-0.21078	0.642889
					CGAATTGCGGGTATTAAACT	control	tazobactam_piperacillin_T2_8 - none_T2_8	0.138456	0.0603937
					CGACAAGGCAAGACGTTTTT	control	tazobactam_piperacillin_T2_8 - none_T2_8	-0.0799365	0.784575
					CGACTAAGCTTTCCCTAATC	control	tazobactam_piperacillin_T2_8 - none_T2_8	0.0349806	0.177735
					CGACTTACGCCGGACTCTTG	control	tazobactam_piperacillin_T2_8 - none_T2_8	0.0262075	0.492222
					CGAGATTCAAGTAGACCTAA	control	tazobactam_piperacillin_T2_8 - none_T2_8	0.149232	0.0710734
					CGATAATCGTCCAATCTTGA	control	tazobactam_piperacillin_T2_8 - none_T2_8	-0.00121872	0.45662
					CGATACGCTAAATTTAAATC	control	tazobactam_piperacillin_T2_8 - none_T2_8	0.0714708	0.200058
					CGATACTGCAGGGCGCGGCT	control	tazobactam_piperacillin_T2_8 - none_T2_8	0.166752	0.106255
					CGATCACTTCCCGGCCCTAG	control	tazobactam_piperacillin_T2_8 - none_T2_8	0.167224	0.0082435
					CGATCGTCGCCAGGCGCTCG	control	tazobactam_piperacillin_T2_8 - none_T2_8	0.0481716	0.572767
					CGATTGATCAGGTGTATATG	control	tazobactam_piperacillin_T2_8 - none_T2_8	-0.00688131	0.707199
					CGCCTCTTCATGTATCAGCC	control	tazobactam_piperacillin_T2_8 - none_T2_8	0.0445249	0.409014
					CGCGTTATTGTCAGTACCAT	control	tazobactam_piperacillin_T2_8 - none_T2_8	0.127413	0.367868
					CGCTGAATCCCATCGGAGCG	control	tazobactam_piperacillin_T2_8 - none_T2_8	-0.0217294	0.668912
					CGGAAAAGACCGCCAGCCAG	control	tazobactam_piperacillin_T2_8 - none_T2_8	-0.189079	0.730541
					CGGAACTATCAAAGTCAGAA	control	tazobactam_piperacillin_T2_8 - none_T2_8	0.0616799	0.103199
					CGGATACACATAATAGACCG	control	tazobactam_piperacillin_T2_8 - none_T2_8	0.165827	0.320353
					CGGCCCGTCATGAAACCGAA	control	tazobactam_piperacillin_T2_8 - none_T2_8	-0.0903847	0.89002
					CGGGAATATATGACGACTAC	control	tazobactam_piperacillin_T2_8 - none_T2_8	-0.223967	0.744527
					CGGGTATGTTTTTCGTTTTC	control	tazobactam_piperacillin_T2_8 - none_T2_8	-0.0569238	0.639674
					CGGGTTGTCTTGATACTAGC	control	tazobactam_piperacillin_T2_8 - none_T2_8	-0.195535	0.75759
					CGGTATCCTTTGTACGACAT	control	tazobactam_piperacillin_T2_8 - none_T2_8	0.311288	0.281192
					CGTACCATCGGTTAATAGTC	control	tazobactam_piperacillin_T2_8 - none_T2_8	0.0908822	0.193534
					CGTAGCGAATGGACGGTATC	control	tazobactam_piperacillin_T2_8 - none_T2_8	0.0338205	0.399374
					CGTATAACGACTGTGAGTGA	control	tazobactam_piperacillin_T2_8 - none_T2_8	0.0150595	0.523825
					CGTCCGCTATTTACATGAAA	control	tazobactam_piperacillin_T2_8 - none_T2_8	0.0702991	0.210144
					CGTCGGCTAACAATCTATCG	control	tazobactam_piperacillin_T2_8 - none_T2_8	0.168204	0.0299475
					CGTGATACTTCTTTTCTGAT	control	tazobactam_piperacillin_T2_8 - none_T2_8	-0.0706734	0.675778
					CGTTACTGTTAGTTACATGT	control	tazobactam_piperacillin_T2_8 - none_T2_8	0.0649074	0.447571
					CGTTAGTTCAGTACGTAAGG	control	tazobactam_piperacillin_T2_8 - none_T2_8	-0.00725022	0.733647
					CGTTCCATAAAGGTTCTGCC	control	tazobactam_piperacillin_T2_8 - none_T2_8	0.0309524	0.416454
					CGTTGGGGTTGTTTATCTCT	control	tazobactam_piperacillin_T2_8 - none_T2_8	-0.305384	0.520769
					CTAAATCGGGGCGAACACTT	control	tazobactam_piperacillin_T2_8 - none_T2_8	0.128415	0.302659
					CTAAATTAACCATTTACTTA	control	tazobactam_piperacillin_T2_8 - none_T2_8	-0.122916	0.99929
					CTAAGATCTGAAAACCTGCC	control	tazobactam_piperacillin_T2_8 - none_T2_8	6.19583e-05	0.421803
					CTAAGGTGATGGACCGCTTC	control	tazobactam_piperacillin_T2_8 - none_T2_8	0.0993939	0.578216
					CTAAGTATATTTGGAACAGA	control	tazobactam_piperacillin_T2_8 - none_T2_8	0.0315483	0.261892
					CTAATACCATATATGACGAA	control	tazobactam_piperacillin_T2_8 - none_T2_8	-0.0475194	0.79757
					CTACACGACGTACCTAATTA	control	tazobactam_piperacillin_T2_8 - none_T2_8	-0.295361	0.514106
					CTACCTGTATAACAATTTGA	control	tazobactam_piperacillin_T2_8 - none_T2_8	-0.0360468	0.512312
					CTACGAGGAATGCGCTCTAC	control	tazobactam_piperacillin_T2_8 - none_T2_8	-0.32934	0.481566
					CTACGCTGTGCACAAACACG	control	tazobactam_piperacillin_T2_8 - none_T2_8	0.0315573	0.322763
					CTAGAAATAATAGGGAAAAT	control	tazobactam_piperacillin_T2_8 - none_T2_8	0.23721	0.000170157
					CTAGGCAACCTACGACCGTG	control	tazobactam_piperacillin_T2_8 - none_T2_8	-0.324702	0.473448
					CTATATAATCCCGAATGAGT	control	tazobactam_piperacillin_T2_8 - none_T2_8	-0.0923574	0.878672
					CTATGAGGTCACATGTAATT	control	tazobactam_piperacillin_T2_8 - none_T2_8	-0.0890147	0.807175
					CTATTCAGCGGGTTTCTTAT	control	tazobactam_piperacillin_T2_8 - none_T2_8	-0.101318	0.908182
					CTATTTGTTGTATACCTGGA	control	tazobactam_piperacillin_T2_8 - none_T2_8	0.104713	0.221357
					CTCAAAAATTTGCTATAGGT	control	tazobactam_piperacillin_T2_8 - none_T2_8	0.0560277	0.135585
					CTCAAACTAAAAGTCACCCC	control	tazobactam_piperacillin_T2_8 - none_T2_8	-0.12066	0.988209
					CTCAAACTGATAGAAAGTTC	control	tazobactam_piperacillin_T2_8 - none_T2_8	0.443547	0.0208411
					CTCACGACCAACGTTGGAAA	control	tazobactam_piperacillin_T2_8 - none_T2_8	-0.664663	0.00232205
					CTCATATTGCGTGGTTTCCC	control	tazobactam_piperacillin_T2_8 - none_T2_8	0.058449	0.261987
					CTCCATTAAACCCTATACTA	control	tazobactam_piperacillin_T2_8 - none_T2_8	0.14357	0.128817
					CTCCCAGGAACAAAAACTTA	control	tazobactam_piperacillin_T2_8 - none_T2_8	-0.233349	0.674813
					CTCCCATACAAGATTAAAGG	control	tazobactam_piperacillin_T2_8 - none_T2_8	0.166999	0.177558
					CTCCTATCAACAAAGGGCGA	control	tazobactam_piperacillin_T2_8 - none_T2_8	-0.0818697	0.87795
					CTCCTCAAAGGTGTTGTTGA	control	tazobactam_piperacillin_T2_8 - none_T2_8	0.177043	0.261155
					CTCGAATCGCCATGGCCCCC	control	tazobactam_piperacillin_T2_8 - none_T2_8	0.171869	0.02967
					CTCGTAGTACCTCCGACTGC	control	tazobactam_piperacillin_T2_8 - none_T2_8	0.0730513	0.0664955
					CTCGTGCTAGCTCTCCATAC	control	tazobactam_piperacillin_T2_8 - none_T2_8	-0.0138648	0.658687
					CTCTTATCTTCGCAGTTTTA	control	tazobactam_piperacillin_T2_8 - none_T2_8	-0.683988	0.0954254
					CTCTTGTAGATTCGTTTAGG	control	tazobactam_piperacillin_T2_8 - none_T2_8	-0.0525875	0.720415
					CTGAACTCTGAATTTAATAT	control	tazobactam_piperacillin_T2_8 - none_T2_8	-0.754015	0.00125858
					CTGAATCTATGCGGTCAAAA	control	tazobactam_piperacillin_T2_8 - none_T2_8	0.103404	0.0289243
					CTGATAAAATCAATACGTCC	control	tazobactam_piperacillin_T2_8 - none_T2_8	-0.0366354	0.641227
					CTGATCAATGCCGCCCTTAT	control	tazobactam_piperacillin_T2_8 - none_T2_8	0.120641	0.175208
					CTGATCATTGCACAGTGATT	control	tazobactam_piperacillin_T2_8 - none_T2_8	0.13964	0.183668
					CTGCTCCCCCACATTTGCCA	control	tazobactam_piperacillin_T2_8 - none_T2_8	-0.0649898	0.74629
					CTGCTGCACTATCGCTTGAA	control	tazobactam_piperacillin_T2_8 - none_T2_8	-0.319196	0.333695
					CTGGATAAGACCTAGTTACC	control	tazobactam_piperacillin_T2_8 - none_T2_8	0.100291	0.0931624
					CTGGATCGTCATAGAAACAA	control	tazobactam_piperacillin_T2_8 - none_T2_8	-0.526936	0.205109
					CTGGTCGAAATACTCTGCCA	control	tazobactam_piperacillin_T2_8 - none_T2_8	-0.457706	0.209169
					CTGTACACGTAGGAATCTTT	control	tazobactam_piperacillin_T2_8 - none_T2_8	0.103569	0.236341
					CTGTAGGATAGATGCGTTTA	control	tazobactam_piperacillin_T2_8 - none_T2_8	-0.055084	0.705568
					CTGTTATAACTATGTTCGAG	control	tazobactam_piperacillin_T2_8 - none_T2_8	-0.13307	0.973754
					CTTAAATGATTCGTTTTTTT	control	tazobactam_piperacillin_T2_8 - none_T2_8	0.0167985	0.437337
					CTTAATTACGCAGGTAGTCG	control	tazobactam_piperacillin_T2_8 - none_T2_8	-0.0993977	0.922769
					CTTAGGTTTCGGATGGAATT	control	tazobactam_piperacillin_T2_8 - none_T2_8	-0.144633	0.915915
					CTTATCAATTCTTGTATTAT	control	tazobactam_piperacillin_T2_8 - none_T2_8	-0.164435	0.890397
					CTTATGATTACCTAGATTCA	control	tazobactam_piperacillin_T2_8 - none_T2_8	-0.0192572	0.753305
					CTTATGTCATACAATGTCCT	control	tazobactam_piperacillin_T2_8 - none_T2_8	-0.13441	0.957801
					CTTCATGAATACGAAGCTTA	control	tazobactam_piperacillin_T2_8 - none_T2_8	-0.0202496	0.536603
					CTTCCAAAAGTTCCGTCTTT	control	tazobactam_piperacillin_T2_8 - none_T2_8	-0.17899	0.844539
					CTTCGACTGATCGAATCCAC	control	tazobactam_piperacillin_T2_8 - none_T2_8	-0.0177148	0.728445
					CTTCGTTCTCCAAATGACCG	control	tazobactam_piperacillin_T2_8 - none_T2_8	0.493126	0.00375163
					CTTCTACCAAAGGATTCGTG	control	tazobactam_piperacillin_T2_8 - none_T2_8	-0.090075	0.862044
					CTTGCCTACAGGACCAGAAG	control	tazobactam_piperacillin_T2_8 - none_T2_8	0.121586	0.171198
					CTTGGAATAGTTGCTTGATA	control	tazobactam_piperacillin_T2_8 - none_T2_8	-0.0257148	0.703469
					CTTGTACGAGAGGTATTAGG	control	tazobactam_piperacillin_T2_8 - none_T2_8	-0.248436	0.630586
					CTTGTTGAATGAATGTAATT	control	tazobactam_piperacillin_T2_8 - none_T2_8	-0.0186013	0.556068
					CTTTAATGCGATCGTAGGGC	control	tazobactam_piperacillin_T2_8 - none_T2_8	0.0921436	0.092049
					CTTTCAACTTTGGTTACGCC	control	tazobactam_piperacillin_T2_8 - none_T2_8	0.0856264	0.125953
					GAAAAATTTCCCTCCTCAGA	control	tazobactam_piperacillin_T2_8 - none_T2_8	-0.858445	0.089405
					GAAACCGCCTATTTTTAATC	control	tazobactam_piperacillin_T2_8 - none_T2_8	-0.0275334	0.774565
					GAAATCGATTACTTACTTAA	control	tazobactam_piperacillin_T2_8 - none_T2_8	-0.0210168	0.649924
					GAAATCTCTTGGGCCTGTCA	control	tazobactam_piperacillin_T2_8 - none_T2_8	-0.00109599	0.615281
					GAAATCTTACCTTTAGGACC	control	tazobactam_piperacillin_T2_8 - none_T2_8	-0.114898	0.971315
					GAACATAGTAATCACTTCGT	control	tazobactam_piperacillin_T2_8 - none_T2_8	-0.298316	0.43531
					GAACTATACCAATTTACCTT	control	tazobactam_piperacillin_T2_8 - none_T2_8	0.0292971	0.397718
					GAAGGGGGTAATATATCCAT	control	tazobactam_piperacillin_T2_8 - none_T2_8	-0.379523	0.622167
					GAAGGTCAGACTTGCTGCCT	control	tazobactam_piperacillin_T2_8 - none_T2_8	0.0021052	0.740652
					GAATATGTCTCTGAGACTTT	control	tazobactam_piperacillin_T2_8 - none_T2_8	0.044211	0.472677
					GAATATTAGCACAATAGAGC	control	tazobactam_piperacillin_T2_8 - none_T2_8	-0.11579	0.971315
					GAATCCGAATCAGGGTGCTG	control	tazobactam_piperacillin_T2_8 - none_T2_8	-0.303355	0.432235
					GAATCTCGCGCGACCACACT	control	tazobactam_piperacillin_T2_8 - none_T2_8	0.356404	0.00143837
					GAATGTGGGTTGGGTATTTT	control	tazobactam_piperacillin_T2_8 - none_T2_8	0.00896108	0.544735
					GAATTCAGAAACAATATGAG	control	tazobactam_piperacillin_T2_8 - none_T2_8	-0.20848	0.615281
					GAATTCGCTCTCGGGCAATC	control	tazobactam_piperacillin_T2_8 - none_T2_8	-0.0188001	0.564509
					GACAAAAGCTGCTTCCAGCC	control	tazobactam_piperacillin_T2_8 - none_T2_8	0.0698795	0.048008
					GACAACATCAAACGAACTTA	control	tazobactam_piperacillin_T2_8 - none_T2_8	0.114446	0.114655
					GACACAGCGCTTAATCCAAG	control	tazobactam_piperacillin_T2_8 - none_T2_8	-0.169457	0.772157
					GACACGGCACAGCCCATCCG	control	tazobactam_piperacillin_T2_8 - none_T2_8	0.0290991	0.330991
					GACAGGTGCCGCTTGCCCTT	control	tazobactam_piperacillin_T2_8 - none_T2_8	-0.0447953	0.668851
					GACCACCAATGTGGTGTTAT	control	tazobactam_piperacillin_T2_8 - none_T2_8	0.0463477	0.760234
					GACCAGGTTCATTCGCACTA	control	tazobactam_piperacillin_T2_8 - none_T2_8	0.109871	0.398001
					GACCGGTATTACCAACGGAC	control	tazobactam_piperacillin_T2_8 - none_T2_8	0.190804	0.0860998
					GACGCTTGACTATGATTTGA	control	tazobactam_piperacillin_T2_8 - none_T2_8	0.213146	0.122129
					GACTATGGGGGATGGACTCC	control	tazobactam_piperacillin_T2_8 - none_T2_8	0.158576	0.0594811
					GACTGAGGAATTCCGAGTTC	control	tazobactam_piperacillin_T2_8 - none_T2_8	0.240356	0.128759
					GAGAAAACTATTACATTTTC	control	tazobactam_piperacillin_T2_8 - none_T2_8	-0.49958	0.271482
					GAGAACTGCTCCGTGGTCCA	control	tazobactam_piperacillin_T2_8 - none_T2_8	-0.0547689	0.640757
					GAGAACTTGAAGTTCAAATG	control	tazobactam_piperacillin_T2_8 - none_T2_8	-0.618532	0.24385
					GAGAGCTGTTTCCTATCTTG	control	tazobactam_piperacillin_T2_8 - none_T2_8	-0.087083	0.798006
					GAGCGGCCTTAAATCAAGGA	control	tazobactam_piperacillin_T2_8 - none_T2_8	-0.182642	0.722535
					GAGCTTGCGGCCTGTTTATT	control	tazobactam_piperacillin_T2_8 - none_T2_8	-0.0264602	0.404262
					GAGGTACCCCCGAGATGGAT	control	tazobactam_piperacillin_T2_8 - none_T2_8	0.0720066	0.280088
					GAGTTATTGGCTGTTAGCAA	control	tazobactam_piperacillin_T2_8 - none_T2_8	-0.919087	0.0440396
					GATACCTATGAACAAGCATT	control	tazobactam_piperacillin_T2_8 - none_T2_8	-0.150571	0.900858
					GATCCATCCTTCTTTTCTCG	control	tazobactam_piperacillin_T2_8 - none_T2_8	-0.173003	0.810643
					GATGATTTCTTTAAGCACGG	control	tazobactam_piperacillin_T2_8 - none_T2_8	-0.0259594	0.723093
					GATGCCTCTAAGGTAAAGAA	control	tazobactam_piperacillin_T2_8 - none_T2_8	0.104598	0.204106
					GATGCTTAAGCTGTGATAGT	control	tazobactam_piperacillin_T2_8 - none_T2_8	-0.0253288	0.487434
					GATGTTGATGCTTTCTTATC	control	tazobactam_piperacillin_T2_8 - none_T2_8	-0.32976	0.283517
					GATTAGACAGTAGATAACAC	control	tazobactam_piperacillin_T2_8 - none_T2_8	0.0860376	0.23777
					GATTCCTGTATGTTGTCACT	control	tazobactam_piperacillin_T2_8 - none_T2_8	0.44465	0.0567976
					GATTGCGCTGGAGATCAAAA	control	tazobactam_piperacillin_T2_8 - none_T2_8	-0.307534	0.132359
					GATTTACTTGAGAAGGATAC	control	tazobactam_piperacillin_T2_8 - none_T2_8	-0.0917423	0.887333
					GATTTCAACACCGAGGGATT	control	tazobactam_piperacillin_T2_8 - none_T2_8	0.16262	0.0551383
					GATTTGGCATAATTGGGTTT	control	tazobactam_piperacillin_T2_8 - none_T2_8	0.0802999	0.659753
					GCAAAAGTACCTATGCTCAC	control	tazobactam_piperacillin_T2_8 - none_T2_8	0.0708851	0.188509
					GCAAATTTAATGCCACAAAT	control	tazobactam_piperacillin_T2_8 - none_T2_8	-0.0587207	0.816735
					GCAACCGTGATTTTCATTAC	control	tazobactam_piperacillin_T2_8 - none_T2_8	-0.0884368	0.82873
					GCAAGTAGCATACTGATAGA	control	tazobactam_piperacillin_T2_8 - none_T2_8	-0.0680147	0.768101
					GCAATATATTTTACATCCAA	control	tazobactam_piperacillin_T2_8 - none_T2_8	-0.143193	0.901312
					GCACCAGTTCAGCAGTGCCA	control	tazobactam_piperacillin_T2_8 - none_T2_8	-0.231217	0.690718
					GCACTGACGCAAAATCCATT	control	tazobactam_piperacillin_T2_8 - none_T2_8	0.0124237	0.144998
					GCAGATAGCTGCATGTACAT	control	tazobactam_piperacillin_T2_8 - none_T2_8	0.457234	1.71982e-05
					GCAGCTAGCAAAATGTCTTT	control	tazobactam_piperacillin_T2_8 - none_T2_8	-0.0392107	0.399831
					GCAGTGTGTGGTTGATTAGA	control	tazobactam_piperacillin_T2_8 - none_T2_8	-0.0849099	0.847019
					GCATAGGTGCTTATTCTACA	control	tazobactam_piperacillin_T2_8 - none_T2_8	0.145768	0.0100928
					GCATATGACTCCAGTTCAGT	control	tazobactam_piperacillin_T2_8 - none_T2_8	0.260433	0.0179939
					GCATGTTAGAGTATTTTTAT	control	tazobactam_piperacillin_T2_8 - none_T2_8	-0.144656	0.88928
					GCCAAAATAAAACCTTCTAA	control	tazobactam_piperacillin_T2_8 - none_T2_8	0.100054	0.0017148
					GCCACAACAAGAGGCGAGCC	control	tazobactam_piperacillin_T2_8 - none_T2_8	0.110922	0.0294698
					GCCAGAATATATTTACTCGA	control	tazobactam_piperacillin_T2_8 - none_T2_8	0.0544758	0.111782
					GCCATACTTCTCGTTACCCT	control	tazobactam_piperacillin_T2_8 - none_T2_8	0.059358	0.252602
					GCCGACTTCAACATCAAGTT	control	tazobactam_piperacillin_T2_8 - none_T2_8	-0.144912	0.906719
					GCCTAAAGTTCGTAAATTCC	control	tazobactam_piperacillin_T2_8 - none_T2_8	-0.0322034	0.437934
					GCGACTGCAAACTATACCTG	control	tazobactam_piperacillin_T2_8 - none_T2_8	0.000530229	0.403176
					GCGATCAACTTTCCTTATTG	control	tazobactam_piperacillin_T2_8 - none_T2_8	0.0315585	0.431326
					GCGATGCAAAAAATAGACCC	control	tazobactam_piperacillin_T2_8 - none_T2_8	0.109972	0.090347
					GCGCGATGTTGTTTTTGTAG	control	tazobactam_piperacillin_T2_8 - none_T2_8	-0.160616	0.86256
					GCGCGGGGGAGATGGTGAAT	control	tazobactam_piperacillin_T2_8 - none_T2_8	0.236482	0.151352
					GCGGAGTTGTCTTCTGAATC	control	tazobactam_piperacillin_T2_8 - none_T2_8	0.328593	0.00249391
					GCGTTAAATTCTTGCTACTA	control	tazobactam_piperacillin_T2_8 - none_T2_8	0.0972287	0.263031
					GCTAATCAGTTATTATCATA	control	tazobactam_piperacillin_T2_8 - none_T2_8	0.0557429	0.17799
					GCTACATCATAGATAACACC	control	tazobactam_piperacillin_T2_8 - none_T2_8	-0.0084345	0.474877
					GCTAGTCTCGTCACCGGATA	control	tazobactam_piperacillin_T2_8 - none_T2_8	0.0961918	0.156754
					GCTATGGATGCCGACGTTTT	control	tazobactam_piperacillin_T2_8 - none_T2_8	-0.020608	0.646229
					GCTCATGAACATCTGATGAA	control	tazobactam_piperacillin_T2_8 - none_T2_8	0.0660549	0.29252
					GCTGCAATTTTGACATCAAA	control	tazobactam_piperacillin_T2_8 - none_T2_8	0.0935983	0.0998214
					GCTGTGTGTACCTGTTTTCC	control	tazobactam_piperacillin_T2_8 - none_T2_8	0.197955	0.000781849
					GCTTACTGCATAGCAAGAAG	control	tazobactam_piperacillin_T2_8 - none_T2_8	0.0489339	0.594793
					GCTTCAATTGGTTGACTCCA	control	tazobactam_piperacillin_T2_8 - none_T2_8	-0.00872408	0.529244
					GCTTTAATTACGCCGATGCA	control	tazobactam_piperacillin_T2_8 - none_T2_8	0.500556	0.00310995
					GGAAATTAAATACTATGGGA	control	tazobactam_piperacillin_T2_8 - none_T2_8	0.0609136	0.234546
					GGAAGAGAATAAACTTATCT	control	tazobactam_piperacillin_T2_8 - none_T2_8	0.363987	0.0244689
					GGAAGTATTCTTAGTGAACT	control	tazobactam_piperacillin_T2_8 - none_T2_8	0.23256	0.0332329
					GGAATGCAATCTTTGAAAAC	control	tazobactam_piperacillin_T2_8 - none_T2_8	0.0689556	0.0950199
					GGACATTAAACATAAGAGCC	control	tazobactam_piperacillin_T2_8 - none_T2_8	-0.167167	0.816237
					GGACGGGACCCAGGCTTCAA	control	tazobactam_piperacillin_T2_8 - none_T2_8	0.19342	0.0718012
					GGACTTAGGCAACCATCATT	control	tazobactam_piperacillin_T2_8 - none_T2_8	0.0411907	0.445514
					GGAGGACTCGAACTTCCGGA	control	tazobactam_piperacillin_T2_8 - none_T2_8	-0.244463	0.614492
					GGAGGAGGTGATACGGTGAG	control	tazobactam_piperacillin_T2_8 - none_T2_8	-0.286392	0.567836
					GGATCTCTTAGGGCCGAACG	control	tazobactam_piperacillin_T2_8 - none_T2_8	0.251778	0.153544
					GGATGCTTTAGGCTGAAGTG	control	tazobactam_piperacillin_T2_8 - none_T2_8	-0.00618689	0.485718
					GGATTAAATTACCTACATAG	control	tazobactam_piperacillin_T2_8 - none_T2_8	-0.105675	0.955394
					GGCACCATAAGTGGTCGCCA	control	tazobactam_piperacillin_T2_8 - none_T2_8	0.709983	0.0190139
					GGCATTACTAAGACCAACTT	control	tazobactam_piperacillin_T2_8 - none_T2_8	-0.225691	0.575741
					GGGACAGTTTTGTGCACTTT	control	tazobactam_piperacillin_T2_8 - none_T2_8	0.0743644	0.380431
					GGGAGACAAATAGTTCGTGA	control	tazobactam_piperacillin_T2_8 - none_T2_8	0.166644	0.0144117
					GGGAGTTTTTCACCCCATGA	control	tazobactam_piperacillin_T2_8 - none_T2_8	-0.668966	0.100252
					GGGGGCTTGCATATTTTTAT	control	tazobactam_piperacillin_T2_8 - none_T2_8	-0.0219139	0.509357
					GGGGTTGTATCACTATTATT	control	tazobactam_piperacillin_T2_8 - none_T2_8	-0.0207467	0.647032
					GGGTATTCCCTCCCAAGACA	control	tazobactam_piperacillin_T2_8 - none_T2_8	-0.15471	0.896897
					GGGTCATAACATACTTCGTC	control	tazobactam_piperacillin_T2_8 - none_T2_8	-0.024012	0.455665
					GGGTCCTCAAGACATTAACG	control	tazobactam_piperacillin_T2_8 - none_T2_8	0.0767011	0.612264
					GGGTTATTATCAAAAGTTTT	control	tazobactam_piperacillin_T2_8 - none_T2_8	-0.213787	0.615281
					GGTAATACCGGGCCTTCCAA	control	tazobactam_piperacillin_T2_8 - none_T2_8	-0.446681	0.137137
					GGTAATTATCCTATGCGCTA	control	tazobactam_piperacillin_T2_8 - none_T2_8	0.131621	0.042886
					GGTACTGCATCTAAATCAAT	control	tazobactam_piperacillin_T2_8 - none_T2_8	0.0670827	0.272865
					GGTAGATAATATCGTCTGGT	control	tazobactam_piperacillin_T2_8 - none_T2_8	0.0519814	0.375354
					GGTAGATCTATAAGGTAGCG	control	tazobactam_piperacillin_T2_8 - none_T2_8	0.167411	0.00447062
					GGTAGGCACAGTATAACTCA	control	tazobactam_piperacillin_T2_8 - none_T2_8	-0.551421	0.103667
					GGTCGACCTAGCAGGTTATA	control	tazobactam_piperacillin_T2_8 - none_T2_8	0.113465	0.0373695
					GGTCGCGTCTGTCTCGGTAT	control	tazobactam_piperacillin_T2_8 - none_T2_8	0.146094	0.0532601
					GGTCGGACCCCTGGAGGAAG	control	tazobactam_piperacillin_T2_8 - none_T2_8	0.0389001	0.631489
					GGTCTAAAGTGCTTTAATTT	control	tazobactam_piperacillin_T2_8 - none_T2_8	-2.58886	0.000140328
					GGTGATGCCTATTCTTACAA	control	tazobactam_piperacillin_T2_8 - none_T2_8	0.116745	0.00559664
					GGTGTGGTCTTCTCTGGGAC	control	tazobactam_piperacillin_T2_8 - none_T2_8	-0.101523	0.892583
					GGTGTTCTTCTAAGTTCTTT	control	tazobactam_piperacillin_T2_8 - none_T2_8	-0.130733	0.978908
					GGTTAATCTAGATAGTTAAG	control	tazobactam_piperacillin_T2_8 - none_T2_8	0.375937	0.140862
					GGTTAGAACAACGATGATGC	control	tazobactam_piperacillin_T2_8 - none_T2_8	-0.0890343	0.814903
					GGTTCATAATATAATGACCG	control	tazobactam_piperacillin_T2_8 - none_T2_8	-0.998033	0.00680981
					GGTTCATTACTGGTGAAATT	control	tazobactam_piperacillin_T2_8 - none_T2_8	-0.318903	0.239904
					GGTTCCTCTCGTTTTATTCG	control	tazobactam_piperacillin_T2_8 - none_T2_8	-0.231936	0.442677
					GGTTCTTAAGCCAATAGTAA	control	tazobactam_piperacillin_T2_8 - none_T2_8	0.149812	0.00903743
					GGTTTTTGCCTGGCTTGGTA	control	tazobactam_piperacillin_T2_8 - none_T2_8	0.12127	0.264172
					GTAAATAAATGACCAAAGAA	control	tazobactam_piperacillin_T2_8 - none_T2_8	-0.0360091	0.677273
					GTAAATAATTGCTCAATAAG	control	tazobactam_piperacillin_T2_8 - none_T2_8	-0.787059	0.0369149
					GTAAATGCGGTGTTCCGTAG	control	tazobactam_piperacillin_T2_8 - none_T2_8	0.181481	0.0399637
					GTAACGGGTTCCATAATCGA	control	tazobactam_piperacillin_T2_8 - none_T2_8	0.178251	0.368874
					GTAACTGTACGCAAATTCCT	control	tazobactam_piperacillin_T2_8 - none_T2_8	0.000701007	0.442493
					GTAAGGCTATCTCGTCCTTT	control	tazobactam_piperacillin_T2_8 - none_T2_8	-0.0352924	0.771416
					GTACCATAGTCAGGGCCGTC	control	tazobactam_piperacillin_T2_8 - none_T2_8	0.160207	0.0124851
					GTACCGGTACGATTTGACCT	control	tazobactam_piperacillin_T2_8 - none_T2_8	0.151671	0.0670572
					GTACGCGATCTCACCTCTTA	control	tazobactam_piperacillin_T2_8 - none_T2_8	-0.0754863	0.746541
					GTACTGCATCGTAATTCGCA	control	tazobactam_piperacillin_T2_8 - none_T2_8	-0.204898	0.702747
					GTAGACTGATTGCCGAACGG	control	tazobactam_piperacillin_T2_8 - none_T2_8	0.243103	0.0107581
					GTAGTAGGATGGCAGGTGGC	control	tazobactam_piperacillin_T2_8 - none_T2_8	0.565194	0.0013759
					GTAGTTGAACCCAGCACTAA	control	tazobactam_piperacillin_T2_8 - none_T2_8	0.176663	0.262928
					GTAGTTTCATCTATGAGTCC	control	tazobactam_piperacillin_T2_8 - none_T2_8	-0.00413714	0.528669
					GTATAATCTACATGATATTA	control	tazobactam_piperacillin_T2_8 - none_T2_8	0.254172	0.0259017
					GTATACGAATTGTATTCTTG	control	tazobactam_piperacillin_T2_8 - none_T2_8	-0.269766	0.647032
					GTATCGCACCCACACTTGAC	control	tazobactam_piperacillin_T2_8 - none_T2_8	0.12871	0.102586
					GTATTATATGTTTTTGAAAG	control	tazobactam_piperacillin_T2_8 - none_T2_8	-0.0843651	0.885881
					GTATTCATGAAGCTAAAAGT	control	tazobactam_piperacillin_T2_8 - none_T2_8	0.348482	0.000164956
					GTATTTGGTTTCCCCGTGGA	control	tazobactam_piperacillin_T2_8 - none_T2_8	0.0632546	0.345946
					GTCAATTGGTATATATAAAT	control	tazobactam_piperacillin_T2_8 - none_T2_8	-0.613052	0.157547
					GTCACAGTCATATTTGGTAT	control	tazobactam_piperacillin_T2_8 - none_T2_8	0.144982	0.187087
					GTCACTATCATGTCCCAGTA	control	tazobactam_piperacillin_T2_8 - none_T2_8	0.0784095	0.409173
					GTCCACCCATATCTTAGTTA	control	tazobactam_piperacillin_T2_8 - none_T2_8	-0.0120436	0.441169
					GTCCGGGCATCGTGCTCAGT	control	tazobactam_piperacillin_T2_8 - none_T2_8	0.028789	0.421733
					GTCCTCAGTTCCGCGGAAAC	control	tazobactam_piperacillin_T2_8 - none_T2_8	0.136753	0.236791
					GTCCTCCTTAATTAAATTGA	control	tazobactam_piperacillin_T2_8 - none_T2_8	0.0808644	0.280564
					GTCGGCTTAAATTTAACTCC	control	tazobactam_piperacillin_T2_8 - none_T2_8	0.195509	0.0393981
					GTCGTATAATGATCAAGCTA	control	tazobactam_piperacillin_T2_8 - none_T2_8	-0.00398111	0.470134
					GTCTGGCGCACTCAAAGGGA	control	tazobactam_piperacillin_T2_8 - none_T2_8	-0.267016	0.429038
					GTCTTCTTGGCTAACCGGTT	control	tazobactam_piperacillin_T2_8 - none_T2_8	-0.0994349	0.871533
					GTGAAAACGATCCGACTATA	control	tazobactam_piperacillin_T2_8 - none_T2_8	0.00197591	0.428166
					GTGAAGCTTAAACAAGGCAA	control	tazobactam_piperacillin_T2_8 - none_T2_8	0.047919	0.312071
					GTGACGAGGGCGACCAATTA	control	tazobactam_piperacillin_T2_8 - none_T2_8	0.0905684	0.442293
					GTGAGTAACATAGTAAATGA	control	tazobactam_piperacillin_T2_8 - none_T2_8	-0.0162809	0.58516
					GTGATAATCGTGCTGCGATA	control	tazobactam_piperacillin_T2_8 - none_T2_8	0.120241	0.012405
					GTGATTAGGTATCTAGCCTG	control	tazobactam_piperacillin_T2_8 - none_T2_8	-0.00918697	0.612362
					GTGCCAAGTACAAACTTACT	control	tazobactam_piperacillin_T2_8 - none_T2_8	0.270403	0.0702206
					GTGCCGTTAACGCAATCGAC	control	tazobactam_piperacillin_T2_8 - none_T2_8	0.227285	0.00703764
					GTGTTCTTTTGTTATTTACT	control	tazobactam_piperacillin_T2_8 - none_T2_8	-0.00399847	0.477909
					GTTAAAACGAGAACTTCTCA	control	tazobactam_piperacillin_T2_8 - none_T2_8	0.0482793	0.540487
					GTTACAACTGTACCTATAGA	control	tazobactam_piperacillin_T2_8 - none_T2_8	-0.172314	0.869775
					GTTACATCCTGATCCGATAT	control	tazobactam_piperacillin_T2_8 - none_T2_8	0.0381362	0.367393
					GTTATGTAGCACTTTTTCAC	control	tazobactam_piperacillin_T2_8 - none_T2_8	0.0381014	0.474857
					GTTATTCATGCAATATGCCT	control	tazobactam_piperacillin_T2_8 - none_T2_8	-0.207105	0.777714
					GTTCAATCAGTTCCGGTACT	control	tazobactam_piperacillin_T2_8 - none_T2_8	0.105733	0.190957
					GTTCATGACTATCCTCTCGT	control	tazobactam_piperacillin_T2_8 - none_T2_8	-0.0884666	0.783454
					GTTCCTGCTTGTTTGATATT	control	tazobactam_piperacillin_T2_8 - none_T2_8	-0.53459	0.0687493
					GTTCGTTGAAACCATATCAA	control	tazobactam_piperacillin_T2_8 - none_T2_8	-0.273882	0.673142
					GTTCTCGAGTGTTGATACAA	control	tazobactam_piperacillin_T2_8 - none_T2_8	0.27306	0.0732836
					GTTGCTTCATCAATTGGTAG	control	tazobactam_piperacillin_T2_8 - none_T2_8	0.453479	3.59459e-05
					GTTTAAACACGGAAAATTAC	control	tazobactam_piperacillin_T2_8 - none_T2_8	0.0259087	0.564925
					GTTTAACCTCCACATCTGTC	control	tazobactam_piperacillin_T2_8 - none_T2_8	-0.084963	0.877869
					GTTTAATTCGTTCAACTATC	control	tazobactam_piperacillin_T2_8 - none_T2_8	-0.146438	0.891661
					GTTTACACATGTCGATTTTT	control	tazobactam_piperacillin_T2_8 - none_T2_8	-0.0224049	0.810621
					GTTTACATAGTTCCATAGAA	control	tazobactam_piperacillin_T2_8 - none_T2_8	-0.0660948	0.76201
					GTTTCGACACGCTTAATCAT	control	tazobactam_piperacillin_T2_8 - none_T2_8	-0.0484626	0.708606
					GTTTGCGTCTGGCCCTAATT	control	tazobactam_piperacillin_T2_8 - none_T2_8	0.053349	0.142597
					GTTTGGTTACGAAGAGTCAA	control	tazobactam_piperacillin_T2_8 - none_T2_8	0.262981	0.0209961
					TAAAAATACTAGAAGAATAT	control	tazobactam_piperacillin_T2_8 - none_T2_8	-0.518018	0.139427
					TAAAATACCAATCGCTACTT	control	tazobactam_piperacillin_T2_8 - none_T2_8	0.013601	0.474874
					TAAACAATTTGTAATTGATG	control	tazobactam_piperacillin_T2_8 - none_T2_8	0.245329	0.0636279
					TAAACGTAGCTTCCCACTCC	control	tazobactam_piperacillin_T2_8 - none_T2_8	-0.130347	0.988493
					TAAATTTTAATTGCTTGCGG	control	tazobactam_piperacillin_T2_8 - none_T2_8	-0.0556833	0.726396
					TAACACCATGGTTACACACG	control	tazobactam_piperacillin_T2_8 - none_T2_8	-0.0891593	0.906603
					TAACACCTAAACCAAAGCAG	control	tazobactam_piperacillin_T2_8 - none_T2_8	-0.334268	0.161533
					TAACAGAACAATGAAAACGG	control	tazobactam_piperacillin_T2_8 - none_T2_8	0.219549	0.14079
					TAACCTGTTCGATTCCTCCA	control	tazobactam_piperacillin_T2_8 - none_T2_8	-0.255034	0.49396
					TAACTAGGACAAGATGTAAC	control	tazobactam_piperacillin_T2_8 - none_T2_8	0.0455568	0.350123
					TAACTATGACATGAAAACTT	control	tazobactam_piperacillin_T2_8 - none_T2_8	-0.0745406	0.848054
					TAACTCGGCTAACTATTTAT	control	tazobactam_piperacillin_T2_8 - none_T2_8	-0.010025	0.389888
					TAAGAACAGTATAAGAATCT	control	tazobactam_piperacillin_T2_8 - none_T2_8	0.0833132	0.413542
					TAAGCTATTATGAAGCCTCA	control	tazobactam_piperacillin_T2_8 - none_T2_8	0.0403653	0.339622
					TAAGTATGTCTTCAACCCAA	control	tazobactam_piperacillin_T2_8 - none_T2_8	-0.148358	0.939521
					TAAGTTATATGCGCTAATTT	control	tazobactam_piperacillin_T2_8 - none_T2_8	0.182084	0.0931745
					TAATAAAGTGCACAGGTCAT	control	tazobactam_piperacillin_T2_8 - none_T2_8	0.052044	0.364968
					TAATAATATTTTTAACCCCG	control	tazobactam_piperacillin_T2_8 - none_T2_8	-0.468373	0.280315
					TAATAATCCCAAGATATTAT	control	tazobactam_piperacillin_T2_8 - none_T2_8	-0.225592	0.731626
					TAATACGATCATTGATTACA	control	tazobactam_piperacillin_T2_8 - none_T2_8	0.0296576	0.285027
					TAATACTACTAAGAGAAACC	control	tazobactam_piperacillin_T2_8 - none_T2_8	0.297252	0.109696
					TAATCAGAACAGGTTCTGCA	control	tazobactam_piperacillin_T2_8 - none_T2_8	0.318148	0.00442471
					TAATCGGCACATCTGTCTAC	control	tazobactam_piperacillin_T2_8 - none_T2_8	0.0590604	0.0323187
					TAATGACCCCATATGTTCAA	control	tazobactam_piperacillin_T2_8 - none_T2_8	-0.416382	0.775408
					TAATGACGATTAGTCCAAAA	control	tazobactam_piperacillin_T2_8 - none_T2_8	-0.0683814	0.843279
					TAATGAGTCCTGTCAAACCT	control	tazobactam_piperacillin_T2_8 - none_T2_8	0.028925	0.222496
					TAATGGAACATGTTTACTCC	control	tazobactam_piperacillin_T2_8 - none_T2_8	0.143971	0.0602096
					TAATTAAGCTTTAAGTTGTG	control	tazobactam_piperacillin_T2_8 - none_T2_8	-0.132812	0.971916
					TAATTGGCCTCACCACCTTA	control	tazobactam_piperacillin_T2_8 - none_T2_8	0.203587	0.2383
					TAATTTATGACCATAGGGAA	control	tazobactam_piperacillin_T2_8 - none_T2_8	-0.553291	0.167128
					TACACTAGGGAACGCATACC	control	tazobactam_piperacillin_T2_8 - none_T2_8	-0.233104	0.549541
					TACAGGAAGCAACTATCGGA	control	tazobactam_piperacillin_T2_8 - none_T2_8	-0.265708	0.385464
					TACATACTCCAAGCAAAGTT	control	tazobactam_piperacillin_T2_8 - none_T2_8	0.204845	0.00401269
					TACCACTGTGAAGATTGACC	control	tazobactam_piperacillin_T2_8 - none_T2_8	-0.0293009	0.535149
					TACCCAAGAACGTAGGAAAA	control	tazobactam_piperacillin_T2_8 - none_T2_8	-0.0903741	0.896897
					TACCCAAGAGAAGATCTCCA	control	tazobactam_piperacillin_T2_8 - none_T2_8	0.0686282	0.0412057
					TACCCAGGTATGTAAACGTT	control	tazobactam_piperacillin_T2_8 - none_T2_8	0.223127	0.147926
					TACCGTTACGGCTAGTATGT	control	tazobactam_piperacillin_T2_8 - none_T2_8	-0.322303	0.437475
					TACCTTTTCCGAAATATCAT	control	tazobactam_piperacillin_T2_8 - none_T2_8	0.0404021	0.130664
					TACGACATCACATAACGACA	control	tazobactam_piperacillin_T2_8 - none_T2_8	0.0456112	0.543585
					TACGCGGCTTACGGTGCTAC	control	tazobactam_piperacillin_T2_8 - none_T2_8	0.123088	0.119353
					TACGGGTCTAATGTCGTATT	control	tazobactam_piperacillin_T2_8 - none_T2_8	-0.0457977	0.777361
					TACGTCTTATCTCTACAATG	control	tazobactam_piperacillin_T2_8 - none_T2_8	0.097434	0.170296
					TACGTGACAGCATCTCGACA	control	tazobactam_piperacillin_T2_8 - none_T2_8	0.0711431	0.175933
					TACTAAGTGTGCTATAAAAG	control	tazobactam_piperacillin_T2_8 - none_T2_8	0.0530963	0.332546
					TACTAGGCTCTAAGACGTTA	control	tazobactam_piperacillin_T2_8 - none_T2_8	0.0513227	0.286993
					TACTAGGGTCCTTAGTAGTG	control	tazobactam_piperacillin_T2_8 - none_T2_8	0.0512697	0.539483
					TACTAGTCGAAAGTCGTTAA	control	tazobactam_piperacillin_T2_8 - none_T2_8	0.0362593	0.668833
					TACTCCAGCCGACAAATACC	control	tazobactam_piperacillin_T2_8 - none_T2_8	-0.0485603	0.669303
					TACTGATGTTGTGCTGCTAT	control	tazobactam_piperacillin_T2_8 - none_T2_8	0.200063	0.0982364
					TAGACCAATTCAAATACATA	control	tazobactam_piperacillin_T2_8 - none_T2_8	0.138734	0.015795
					TAGACTTATATAGAAAAACT	control	tazobactam_piperacillin_T2_8 - none_T2_8	-0.0108553	0.565309
					TAGATGGTCTGCAGGAGTTC	control	tazobactam_piperacillin_T2_8 - none_T2_8	0.0604335	0.56515
					TAGGAACTTGCACTATGCCT	control	tazobactam_piperacillin_T2_8 - none_T2_8	0.067355	0.166379
					TAGGCAAGGCTTCGTAGTTT	control	tazobactam_piperacillin_T2_8 - none_T2_8	0.0260504	0.35618
					TAGGGTTCATTATGTCGTCT	control	tazobactam_piperacillin_T2_8 - none_T2_8	0.060369	0.500228
					TAGTACTTTTTACCGCATTA	control	tazobactam_piperacillin_T2_8 - none_T2_8	0.178811	0.0511128
					TATAAAGCCTGCCTTCCTGA	control	tazobactam_piperacillin_T2_8 - none_T2_8	-0.0639481	0.732825
					TATAAATAAGTATTAAAAAA	control	tazobactam_piperacillin_T2_8 - none_T2_8	-0.393112	0.75012
					TATAAATTCTGACGACCACC	control	tazobactam_piperacillin_T2_8 - none_T2_8	0.0446015	0.103022
					TATAACGTGAGACTATCGGT	control	tazobactam_piperacillin_T2_8 - none_T2_8	-0.314507	0.497087
					TATAGAAGTAGAGAACAACA	control	tazobactam_piperacillin_T2_8 - none_T2_8	-0.203153	0.666008
					TATAGACGAGCTCACAACGT	control	tazobactam_piperacillin_T2_8 - none_T2_8	-0.0616348	0.79321
					TATAGATGGCCATCGGAGAT	control	tazobactam_piperacillin_T2_8 - none_T2_8	-0.0454182	0.814733
					TATAGTACTGGATTCTTATA	control	tazobactam_piperacillin_T2_8 - none_T2_8	-0.121148	0.99475
					TATATAGTTGATTGTCGGAA	control	tazobactam_piperacillin_T2_8 - none_T2_8	-0.147491	0.94319
					TATATCACACAGACTAACGC	control	tazobactam_piperacillin_T2_8 - none_T2_8	0.214583	0.0767907
					TATATCCTCTCTCACGTCTA	control	tazobactam_piperacillin_T2_8 - none_T2_8	0.0861103	0.27516
					TATATCGAGTATCTAAAGTT	control	tazobactam_piperacillin_T2_8 - none_T2_8	-0.0354791	0.651662
					TATATGATTGCAAAGGACTT	control	tazobactam_piperacillin_T2_8 - none_T2_8	0.302426	0.386215
					TATATGTGCAGTTTTTCTTC	control	tazobactam_piperacillin_T2_8 - none_T2_8	-0.381198	0.379205
					TATATGTTTTCCCTTTGCTA	control	tazobactam_piperacillin_T2_8 - none_T2_8	0.286314	0.116148
					TATCAGTCATATATGAGATT	control	tazobactam_piperacillin_T2_8 - none_T2_8	0.0156926	0.554643
					TATCATTTTTTATTTTTCTT	control	tazobactam_piperacillin_T2_8 - none_T2_8	0.177756	0.411308
					TATCCTTAAATAATCTACAT	control	tazobactam_piperacillin_T2_8 - none_T2_8	0.0472802	0.537106
					TATCGCAAGAGCCCTCGCAG	control	tazobactam_piperacillin_T2_8 - none_T2_8	-0.358469	0.528137
					TATCGCCGTAATTTTTCTGA	control	tazobactam_piperacillin_T2_8 - none_T2_8	-0.00105531	0.549541
					TATGAAATATAGGACAAAGG	control	tazobactam_piperacillin_T2_8 - none_T2_8	-0.125792	0.993421
					TATGAATAATCAATTAATAA	control	tazobactam_piperacillin_T2_8 - none_T2_8	0.0716312	0.490081
					TATGCCGATCATGATAATTC	control	tazobactam_piperacillin_T2_8 - none_T2_8	0.0335665	0.3038
					TATGTGACACCCAATATCTC	control	tazobactam_piperacillin_T2_8 - none_T2_8	0.171273	0.0620674
					TATGTGTAGGCAAATTATAG	control	tazobactam_piperacillin_T2_8 - none_T2_8	-0.245296	0.451685
					TATTAAAAGCAGATAGGACC	control	tazobactam_piperacillin_T2_8 - none_T2_8	-0.615939	0.11488
					TATTAAATATATGCGTTTTA	control	tazobactam_piperacillin_T2_8 - none_T2_8	0.00417307	0.672995
					TATTAAGACTCGCACCAAAC	control	tazobactam_piperacillin_T2_8 - none_T2_8	0.0172032	0.405155
					TATTACACAATCGCCCCAAT	control	tazobactam_piperacillin_T2_8 - none_T2_8	-0.0094025	0.26677
					TATTCTCCTGATAATCGAGG	control	tazobactam_piperacillin_T2_8 - none_T2_8	0.428941	0.0197569
					TATTGTCAATCCTACAATGG	control	tazobactam_piperacillin_T2_8 - none_T2_8	-0.292932	0.572767
					TATTTACCACAAATCTTTGA	control	tazobactam_piperacillin_T2_8 - none_T2_8	-0.12463	0.997679
					TATTTTATAATTCTGCTTTT	control	tazobactam_piperacillin_T2_8 - none_T2_8	-0.311696	0.668424
					TCAAAGAAAGAAAATATAAA	control	tazobactam_piperacillin_T2_8 - none_T2_8	-0.0305057	0.732186
					TCAACATATGCGATGGCGTC	control	tazobactam_piperacillin_T2_8 - none_T2_8	0.0583689	0.367868
					TCAACTATCCTTATAAAAGT	control	tazobactam_piperacillin_T2_8 - none_T2_8	-1.23634	5.30159e-06
					TCAACTCATAGTAAATAAGC	control	tazobactam_piperacillin_T2_8 - none_T2_8	-0.266436	0.563066
					TCAAGTTAGTAGAGCTTGTC	control	tazobactam_piperacillin_T2_8 - none_T2_8	-0.0770195	0.885228
					TCAATATACGAGAAAACCCA	control	tazobactam_piperacillin_T2_8 - none_T2_8	0.00120793	0.607108
					TCAATTGTATTTCCTTATAT	control	tazobactam_piperacillin_T2_8 - none_T2_8	-0.110658	0.943013
					TCACACCGTAAAAGAAAGTC	control	tazobactam_piperacillin_T2_8 - none_T2_8	-0.160765	0.787361
					TCACATGTGTGTTTACCTGG	control	tazobactam_piperacillin_T2_8 - none_T2_8	-0.0013101	0.424456
					TCACGTTTACAGATTCGACC	control	tazobactam_piperacillin_T2_8 - none_T2_8	0.009117	0.434655
					TCACTCGCTAAGACTAAGAA	control	tazobactam_piperacillin_T2_8 - none_T2_8	0.0803092	0.422647
					TCAGAAGAAAGCTTGATGCA	control	tazobactam_piperacillin_T2_8 - none_T2_8	0.391577	0.0591974
					TCAGGCTCACGGAGGCACTC	control	tazobactam_piperacillin_T2_8 - none_T2_8	0.226002	0.0100683
					TCAGTAATCGTCTTCATCGA	control	tazobactam_piperacillin_T2_8 - none_T2_8	0.00302216	0.327548
					TCAGTTAATCAAACGTCTAT	control	tazobactam_piperacillin_T2_8 - none_T2_8	-0.0770505	0.923711
					TCATAATAAAGCCGTTCAAT	control	tazobactam_piperacillin_T2_8 - none_T2_8	-0.141997	0.914575
					TCATAGCACCAGGCTTACCG	control	tazobactam_piperacillin_T2_8 - none_T2_8	0.156053	0.0381141
					TCATCAATAGAACTGTATAG	control	tazobactam_piperacillin_T2_8 - none_T2_8	-0.099074	0.919051
					TCATCCCCCCTATCGGCTGA	control	tazobactam_piperacillin_T2_8 - none_T2_8	-0.0358776	0.651662
					TCATGATCATGAGTTGGAAC	control	tazobactam_piperacillin_T2_8 - none_T2_8	0.361394	0.108735
					TCATGTCTAAAAAACGTTCG	control	tazobactam_piperacillin_T2_8 - none_T2_8	0.0794598	0.623948
					TCCAAACGTGATTTAAGAAC	control	tazobactam_piperacillin_T2_8 - none_T2_8	-0.229971	0.835863
					TCCAAGTGTAAGATTTTTTT	control	tazobactam_piperacillin_T2_8 - none_T2_8	-0.207729	0.675778
					TCCACCAATTTGAATGTAAT	control	tazobactam_piperacillin_T2_8 - none_T2_8	0.0892509	0.42044
					TCCATACTCTAGGGAAATCC	control	tazobactam_piperacillin_T2_8 - none_T2_8	-0.0406219	0.790539
					TCCATCACACCTTGCTTACA	control	tazobactam_piperacillin_T2_8 - none_T2_8	0.05417	0.0979646
					TCCCGATATCAACAGATACG	control	tazobactam_piperacillin_T2_8 - none_T2_8	0.232119	0.109208
					TCCCTACAACCTGATGTACC	control	tazobactam_piperacillin_T2_8 - none_T2_8	-0.0747974	0.807634
					TCCCTAGGAATATTGACTTG	control	tazobactam_piperacillin_T2_8 - none_T2_8	-0.162881	0.853853
					TCCGAAATTACCAAGTGATG	control	tazobactam_piperacillin_T2_8 - none_T2_8	-0.0236206	0.535648
					TCCGAACGGCATAATCATTT	control	tazobactam_piperacillin_T2_8 - none_T2_8	0.127893	0.431152
					TCCGAATAATTTATAAACGT	control	tazobactam_piperacillin_T2_8 - none_T2_8	-0.0588508	0.848026
					TCCGCGCTCCAATTTTTTTC	control	tazobactam_piperacillin_T2_8 - none_T2_8	0.217952	0.00763882
					TCCGTACTTGAGTTATTCGT	control	tazobactam_piperacillin_T2_8 - none_T2_8	0.0660364	0.357529
					TCCTTATTAAGCTTACGCCT	control	tazobactam_piperacillin_T2_8 - none_T2_8	-0.0527313	0.747669
					TCCTTCATTTTTAGATACGT	control	tazobactam_piperacillin_T2_8 - none_T2_8	-0.659764	0.0284618
					TCCTTTGGGAAGTATCATAT	control	tazobactam_piperacillin_T2_8 - none_T2_8	-0.0423627	0.814067
					TCGACACCTCCAAATTAGTG	control	tazobactam_piperacillin_T2_8 - none_T2_8	0.088143	0.21813
					TCGACTAGAATCATTACATA	control	tazobactam_piperacillin_T2_8 - none_T2_8	0.14789	0.0108594
					TCGACTCGCAATCATCGTGG	control	tazobactam_piperacillin_T2_8 - none_T2_8	-0.169454	0.873872
					TCGCCTCTAAACCATCAAAT	control	tazobactam_piperacillin_T2_8 - none_T2_8	-0.0430515	0.500292
					TCGCTACGAAAAAGTGATAA	control	tazobactam_piperacillin_T2_8 - none_T2_8	-0.139009	0.948917
					TCGGGAAAATATAGAGTTCA	control	tazobactam_piperacillin_T2_8 - none_T2_8	-1.46854	2.56691e-11
					TCGGTCCCAACTAAATTACT	control	tazobactam_piperacillin_T2_8 - none_T2_8	0.0583113	0.775345
					TCGTCCGAGGACTTGGCATT	control	tazobactam_piperacillin_T2_8 - none_T2_8	0.0457977	0.230017
					TCGTTGGACAGAGTGAATTT	control	tazobactam_piperacillin_T2_8 - none_T2_8	0.0610174	0.18672
					TCGTTGTTATTATTTTAGGG	control	tazobactam_piperacillin_T2_8 - none_T2_8	-0.046488	0.820331
					TCTAACCATTGCGTTACTTA	control	tazobactam_piperacillin_T2_8 - none_T2_8	0.082619	0.174914
					TCTAACTCAAGTGCAATCGC	control	tazobactam_piperacillin_T2_8 - none_T2_8	-0.0660093	0.792822
					TCTAACTCCTTTTTGGTGTA	control	tazobactam_piperacillin_T2_8 - none_T2_8	0.232588	0.223391
					TCTACAGTCGAAAATTAACC	control	tazobactam_piperacillin_T2_8 - none_T2_8	0.0284084	0.196728
					TCTACTTGGAACGTTAACGG	control	tazobactam_piperacillin_T2_8 - none_T2_8	-0.0525699	0.768326
					TCTATCCGCATAAAATCGAC	control	tazobactam_piperacillin_T2_8 - none_T2_8	0.0577087	0.506312
					TCTCAGTAATAAAACATACT	control	tazobactam_piperacillin_T2_8 - none_T2_8	0.116175	0.216665
					TCTCCCATGGTATTTACCAT	control	tazobactam_piperacillin_T2_8 - none_T2_8	0.126425	0.144812
					TCTCTATAAAGATTTACATG	control	tazobactam_piperacillin_T2_8 - none_T2_8	-0.0964974	0.904571
					TCTCTTTATCATTATGGCCG	control	tazobactam_piperacillin_T2_8 - none_T2_8	0.103594	0.47507
					TCTGAAAACCACGAACAAGC	control	tazobactam_piperacillin_T2_8 - none_T2_8	-0.134101	0.963406
					TCTGATACGCACTGGGACCC	control	tazobactam_piperacillin_T2_8 - none_T2_8	-0.0979979	0.862503
					TCTGTCCCACAATCATGTTC	control	tazobactam_piperacillin_T2_8 - none_T2_8	0.169625	0.0117864
					TCTTACATCCGTGTTTTTTT	control	tazobactam_piperacillin_T2_8 - none_T2_8	-0.078464	0.90368
					TCTTAGACAGTAATAGATGT	control	tazobactam_piperacillin_T2_8 - none_T2_8	-0.292436	0.478824
					TCTTCCAGGGGCATTGGGAC	control	tazobactam_piperacillin_T2_8 - none_T2_8	-0.0315882	0.680992
					TCTTGGTTGATAAATTACTA	control	tazobactam_piperacillin_T2_8 - none_T2_8	-0.0705134	0.864279
					TCTTTTACCTCGTGGTTGCG	control	tazobactam_piperacillin_T2_8 - none_T2_8	0.105802	0.399032
					TCTTTTTCCTACCAAAAAAC	control	tazobactam_piperacillin_T2_8 - none_T2_8	0.304193	0.437418
					TGAAAAAGTCAACTGCCCAG	control	tazobactam_piperacillin_T2_8 - none_T2_8	-0.0052513	0.652681
					TGAAACTGTGAATGACCCAG	control	tazobactam_piperacillin_T2_8 - none_T2_8	-0.0819374	0.854483
					TGAACTCGGAAAAAAGAAGT	control	tazobactam_piperacillin_T2_8 - none_T2_8	0.0606629	0.418971
					TGAATTTCGTTTGGTATGAT	control	tazobactam_piperacillin_T2_8 - none_T2_8	0.0987915	0.329765
					TGACACCTATTACGTGACTT	control	tazobactam_piperacillin_T2_8 - none_T2_8	-0.212465	0.758463
					TGACCAAAAACCTCGATACT	control	tazobactam_piperacillin_T2_8 - none_T2_8	-0.0426243	0.59801
					TGACCCATTGGTTAAAACGG	control	tazobactam_piperacillin_T2_8 - none_T2_8	-0.0434909	0.900712
					TGACGGCTCGACCCTAGGCT	control	tazobactam_piperacillin_T2_8 - none_T2_8	0.367728	0.00281792
					TGACTATTAATCCCACGAGA	control	tazobactam_piperacillin_T2_8 - none_T2_8	0.134898	0.326352
					TGACTTTACAGAATGCGAAG	control	tazobactam_piperacillin_T2_8 - none_T2_8	0.0526384	0.414439
					TGAGAAGCCTTATCGAGTTA	control	tazobactam_piperacillin_T2_8 - none_T2_8	-0.122477	0.997278
					TGAGGCACCCGCACCTATGA	control	tazobactam_piperacillin_T2_8 - none_T2_8	0.0909855	0.335296
					TGATACGATAGCATAATCTT	control	tazobactam_piperacillin_T2_8 - none_T2_8	-0.225816	0.599516
					TGATCAGTTTCCAAGCGTAT	control	tazobactam_piperacillin_T2_8 - none_T2_8	-0.000786139	0.640222
					TGATTAAATAAAAAGGTGAG	control	tazobactam_piperacillin_T2_8 - none_T2_8	-0.187944	0.82912
					TGATTGTTTTCTGTCCTATT	control	tazobactam_piperacillin_T2_8 - none_T2_8	0.213386	0.137196
					TGCGAACCCAGTAATGCGGT	control	tazobactam_piperacillin_T2_8 - none_T2_8	0.0784104	0.128913
					TGCGAGCCACGTTTGTAATG	control	tazobactam_piperacillin_T2_8 - none_T2_8	0.360447	0.000124712
					TGCGGTGTCACCGATGTAGT	control	tazobactam_piperacillin_T2_8 - none_T2_8	-0.0762657	0.795959
					TGCTATTTATTGCTTACCCA	control	tazobactam_piperacillin_T2_8 - none_T2_8	0.125038	0.156873
					TGCTCGCCAATGCTTGTCTA	control	tazobactam_piperacillin_T2_8 - none_T2_8	-0.0202704	0.615281
					TGGCCAATCCTTTATGCCGT	control	tazobactam_piperacillin_T2_8 - none_T2_8	-0.383076	0.441808
					TGGCTTGCTATAATAACCTC	control	tazobactam_piperacillin_T2_8 - none_T2_8	0.0162308	0.29172
					TGGGAATCTTGTCTCACAGT	control	tazobactam_piperacillin_T2_8 - none_T2_8	0.0730821	0.214925
					TGGGCAGTATTTACACATGG	control	tazobactam_piperacillin_T2_8 - none_T2_8	0.0114566	0.462297
					TGGGGCGTTTGACTCAAGTC	control	tazobactam_piperacillin_T2_8 - none_T2_8	0.274993	0.113435
					TGGGGGTGTTCTCTAGTAAT	control	tazobactam_piperacillin_T2_8 - none_T2_8	0.0298888	0.378026
					TGGTAGTTCACTACTGGAAT	control	tazobactam_piperacillin_T2_8 - none_T2_8	-1.86773	0.00011084
					TGGTGGTCTTTGCGGACTCT	control	tazobactam_piperacillin_T2_8 - none_T2_8	0.467748	0.00333342
					TGGTTAATATCTAAGAAACC	control	tazobactam_piperacillin_T2_8 - none_T2_8	-0.116189	0.982614
					TGGTTCAGAATGCCGTATAA	control	tazobactam_piperacillin_T2_8 - none_T2_8	0.0106589	0.454682
					TGTAATCCGACCTGGTGAAC	control	tazobactam_piperacillin_T2_8 - none_T2_8	0.18471	0.039038
					TGTAGCTTTCTATATACTGC	control	tazobactam_piperacillin_T2_8 - none_T2_8	0.0449029	0.536931
					TGTCATTTTGTACCAGTTGC	control	tazobactam_piperacillin_T2_8 - none_T2_8	0.144572	0.165483
					TGTCCGTAGCCATATAGGGC	control	tazobactam_piperacillin_T2_8 - none_T2_8	0.176646	0.0607274
					TGTCGTAATGTTGAGCATCC	control	tazobactam_piperacillin_T2_8 - none_T2_8	-0.114895	0.974558
					TGTCGTTTATGCTGGTTTTC	control	tazobactam_piperacillin_T2_8 - none_T2_8	0.319433	0.0111794
					TGTCTAAACAAATTTCGTTC	control	tazobactam_piperacillin_T2_8 - none_T2_8	-0.0041933	0.45323
					TGTCTACCTTTCGAGTGAAG	control	tazobactam_piperacillin_T2_8 - none_T2_8	0.060134	0.275582
					TGTGATACAATATAGCGAAA	control	tazobactam_piperacillin_T2_8 - none_T2_8	0.0984597	0.280993
					TGTTAATCACATACCTCATG	control	tazobactam_piperacillin_T2_8 - none_T2_8	0.11067	0.156605
					TGTTACAAAGGCGCGATGGA	control	tazobactam_piperacillin_T2_8 - none_T2_8	-0.124666	0.997679
					TGTTATCACAACTGGACCAT	control	tazobactam_piperacillin_T2_8 - none_T2_8	0.269843	0.0043153
					TGTTATCATTTTAGAGGTTG	control	tazobactam_piperacillin_T2_8 - none_T2_8	-0.228529	0.795959
					TGTTATCCACATCTCAACTT	control	tazobactam_piperacillin_T2_8 - none_T2_8	-0.0730298	0.880187
					TGTTCCTAATCCTCAATCAA	control	tazobactam_piperacillin_T2_8 - none_T2_8	-0.524925	0.000248167
					TGTTCCTGACATCAGGTCGA	control	tazobactam_piperacillin_T2_8 - none_T2_8	0.116256	0.376231
					TTAAAAAGAGCATCCACAAG	control	tazobactam_piperacillin_T2_8 - none_T2_8	0.0340498	0.394703
					TTAAAACTGATCTTGTTCAA	control	tazobactam_piperacillin_T2_8 - none_T2_8	-0.0542133	0.88096
					TTAAAATGCGTTTTGTCCAT	control	tazobactam_piperacillin_T2_8 - none_T2_8	0.0454167	0.417338
					TTAAAGGTGTTATACATATT	control	tazobactam_piperacillin_T2_8 - none_T2_8	0.282325	0.0439343
					TTAACACAGCCGTAGGACTT	control	tazobactam_piperacillin_T2_8 - none_T2_8	-0.444803	0.196167
					TTAATAGCCTGTAATGAAGA	control	tazobactam_piperacillin_T2_8 - none_T2_8	0.0569411	0.418971
					TTAATAGTATTTCTCTGTTA	control	tazobactam_piperacillin_T2_8 - none_T2_8	0.109085	0.731108
					TTAATCCACGTAAGGATAAA	control	tazobactam_piperacillin_T2_8 - none_T2_8	-0.179365	0.819623
					TTACATAACTGTGTCGTTTG	control	tazobactam_piperacillin_T2_8 - none_T2_8	0.00566852	0.49477
					TTACCTCCCTTAACATCTCA	control	tazobactam_piperacillin_T2_8 - none_T2_8	0.0341914	0.414368
					TTACGTTGGTGCCCACTAGT	control	tazobactam_piperacillin_T2_8 - none_T2_8	0.0460094	0.644618
					TTACTCGAGAACATCAAGCT	control	tazobactam_piperacillin_T2_8 - none_T2_8	-0.2134	0.730582
					TTACTCTCCAAAAGTATCAA	control	tazobactam_piperacillin_T2_8 - none_T2_8	0.0430868	0.409049
					TTAGAGCGAAAGATTCCAGA	control	tazobactam_piperacillin_T2_8 - none_T2_8	-0.0741167	0.809758
					TTAGATCGATACTTTTTATG	control	tazobactam_piperacillin_T2_8 - none_T2_8	0.0549509	0.451972
					TTAGCCTCAGCTAGGCACAG	control	tazobactam_piperacillin_T2_8 - none_T2_8	0.13713	0.13753
					TTATATGCGATCTTGATGTT	control	tazobactam_piperacillin_T2_8 - none_T2_8	0.0774128	0.512906
					TTATCGAGAATACTAAAGAG	control	tazobactam_piperacillin_T2_8 - none_T2_8	-0.46812	0.194843
					TTATCTAACCTATGTATCGT	control	tazobactam_piperacillin_T2_8 - none_T2_8	-0.0293869	0.750943
					TTATCTGTGTGCGTTATGGG	control	tazobactam_piperacillin_T2_8 - none_T2_8	-0.230147	0.635767
					TTATGAAATATTTATACACC	control	tazobactam_piperacillin_T2_8 - none_T2_8	-0.199895	0.724032
					TTATGTAACTCTCGCTCGTT	control	tazobactam_piperacillin_T2_8 - none_T2_8	-0.124074	0.998263
					TTATTAAGCGTACATGTTTA	control	tazobactam_piperacillin_T2_8 - none_T2_8	-0.235459	0.710544
					TTATTTGGACCTTTTCAACT	control	tazobactam_piperacillin_T2_8 - none_T2_8	0.163162	0.4694
					TTCAACTGTTTGCGACGCCA	control	tazobactam_piperacillin_T2_8 - none_T2_8	0.0676363	0.770175
					TTCAAGACCAACTAAGAATA	control	tazobactam_piperacillin_T2_8 - none_T2_8	0.104531	0.170655
					TTCACAACATCCTTTATAGA	control	tazobactam_piperacillin_T2_8 - none_T2_8	-0.0629306	0.866922
					TTCAGATAATTAATAGTACG	control	tazobactam_piperacillin_T2_8 - none_T2_8	-0.00169583	0.393167
					TTCAGCCTCCATTTTATAGT	control	tazobactam_piperacillin_T2_8 - none_T2_8	0.0708316	0.166322
					TTCATGAACCTGTCGAATTC	control	tazobactam_piperacillin_T2_8 - none_T2_8	-0.0692033	0.672995
					TTCATGTAGTTCGTCTGTCC	control	tazobactam_piperacillin_T2_8 - none_T2_8	-0.0369656	0.810654
					TTCCAATAAAATTTTATAAA	control	tazobactam_piperacillin_T2_8 - none_T2_8	-0.159014	0.904028
					TTCCACAAATCTAATTCAGC	control	tazobactam_piperacillin_T2_8 - none_T2_8	0.0298393	0.0913228
					TTCCCCCATTCCATCTAATA	control	tazobactam_piperacillin_T2_8 - none_T2_8	0.13503	0.16194
					TTCCGACTGCATGACACTAT	control	tazobactam_piperacillin_T2_8 - none_T2_8	0.16408	0.0209961
					TTCCGCGAATACGTATTGAA	control	tazobactam_piperacillin_T2_8 - none_T2_8	-0.0698161	0.839683
					TTCCGTGTGTAACATGTTTC	control	tazobactam_piperacillin_T2_8 - none_T2_8	-0.0406917	0.706389
					TTCCGTTTCTCCATTTTTCG	control	tazobactam_piperacillin_T2_8 - none_T2_8	-0.154438	0.877252
					TTCGAAGTGTGGGCGATTAT	control	tazobactam_piperacillin_T2_8 - none_T2_8	0.0706376	0.333685
					TTCGCACTAGTACCCCGAGA	control	tazobactam_piperacillin_T2_8 - none_T2_8	-0.0651226	0.792153
					TTCGCCTAACGAGCAGATTC	control	tazobactam_piperacillin_T2_8 - none_T2_8	-0.166766	0.886253
					TTCGCTTCTGGTTGACTTCG	control	tazobactam_piperacillin_T2_8 - none_T2_8	-0.162465	0.8782
					TTCGTATTTTCGAGGACGCA	control	tazobactam_piperacillin_T2_8 - none_T2_8	-0.196351	0.7961
					TTCTAGAACTCTAGTTGATT	control	tazobactam_piperacillin_T2_8 - none_T2_8	0.0351705	0.502415
					TTCTATGAATTTAACAACAA	control	tazobactam_piperacillin_T2_8 - none_T2_8	-0.0177631	0.869028
					TTCTATTTCTATTTACCAGG	control	tazobactam_piperacillin_T2_8 - none_T2_8	-0.47692	0.264516
					TTCTCACGGTACAATCCGAC	control	tazobactam_piperacillin_T2_8 - none_T2_8	0.0966479	0.617207
					TTCTCCGTCTACTAACGATC	control	tazobactam_piperacillin_T2_8 - none_T2_8	0.126275	0.691247
					TTCTCTAATTAATTGAAACT	control	tazobactam_piperacillin_T2_8 - none_T2_8	-0.181385	0.898103
					TTCTGAGGGCTACAGCGGAC	control	tazobactam_piperacillin_T2_8 - none_T2_8	0.229471	0.196754
					TTCTTTATCATTGGCAAATG	control	tazobactam_piperacillin_T2_8 - none_T2_8	0.137778	0.56433
					TTGATAATGAGACTGGGAGA	control	tazobactam_piperacillin_T2_8 - none_T2_8	-0.0482009	0.723097
					TTGATATTCCTTAGGTCTTG	control	tazobactam_piperacillin_T2_8 - none_T2_8	0.212822	0.0195182
					TTGATTTGTATACGTACTGA	control	tazobactam_piperacillin_T2_8 - none_T2_8	-0.418959	0.123465
					TTGCCGAACTATGCTCTTTC	control	tazobactam_piperacillin_T2_8 - none_T2_8	0.120503	0.0743288
					TTGCGAATAAATTTTTTTAT	control	tazobactam_piperacillin_T2_8 - none_T2_8	0.00693702	0.594847
					TTGCTACCCTGTTCATTGTC	control	tazobactam_piperacillin_T2_8 - none_T2_8	0.00728554	0.360025
					TTGCTATCAAGTGTAAATGA	control	tazobactam_piperacillin_T2_8 - none_T2_8	0.067417	0.510804
					TTGCTATTCTCGATCTTTAT	control	tazobactam_piperacillin_T2_8 - none_T2_8	-0.0622227	0.750432
					TTGGAGACGTCTTTTTCCAT	control	tazobactam_piperacillin_T2_8 - none_T2_8	-0.0859746	0.875699
					TTGGTATAAAGGCCGACTAC	control	tazobactam_piperacillin_T2_8 - none_T2_8	0.6737	0.070665
					TTGTAAATGCTTGATACTAG	control	tazobactam_piperacillin_T2_8 - none_T2_8	0.738942	0.000764834
					TTGTAAGTGCGTTTACCGAT	control	tazobactam_piperacillin_T2_8 - none_T2_8	0.220094	0.0493672
					TTGTACACCACTTCTGAAAA	control	tazobactam_piperacillin_T2_8 - none_T2_8	0.289423	0.0551613
					TTGTACCATGTAACTAGATA	control	tazobactam_piperacillin_T2_8 - none_T2_8	-0.0473909	0.787371
					TTGTGATACGGTATCTAATA	control	tazobactam_piperacillin_T2_8 - none_T2_8	-0.523867	0.120285
					TTGTGGTATCTGTTTGTGGT	control	tazobactam_piperacillin_T2_8 - none_T2_8	-0.106361	0.940396
					TTGTGTTACTCAACACTTTG	control	tazobactam_piperacillin_T2_8 - none_T2_8	-0.848392	0.000312071
					TTGTGTTTCTGTTACCTACT	control	tazobactam_piperacillin_T2_8 - none_T2_8	-1.74386	1.18308e-11
					TTGTTTCACTCAAGGCAAGT	control	tazobactam_piperacillin_T2_8 - none_T2_8	-0.0481545	0.75759
					TTTAAACGATTAATACAGAC	control	tazobactam_piperacillin_T2_8 - none_T2_8	-0.334991	0.367868
					TTTAATACATAATGGAATAT	control	tazobactam_piperacillin_T2_8 - none_T2_8	-0.0507933	0.650811
					TTTAATTTTGATTCTTAATT	control	tazobactam_piperacillin_T2_8 - none_T2_8	0.00879061	0.688617
					TTTACACGAATTACAAGCCC	control	tazobactam_piperacillin_T2_8 - none_T2_8	-0.0392745	0.640604
					TTTACATACTCAGTTATTGG	control	tazobactam_piperacillin_T2_8 - none_T2_8	-0.01428	0.510412
					TTTACCACGTGTATGAACAG	control	tazobactam_piperacillin_T2_8 - none_T2_8	0.053226	0.576411
					TTTAGAGATTTTTGGGTACT	control	tazobactam_piperacillin_T2_8 - none_T2_8	0.115532	0.447956
					TTTATCTGTATATCTCCGTC	control	tazobactam_piperacillin_T2_8 - none_T2_8	-0.0692361	0.860132
					TTTATTAGGCTGAAATTGCC	control	tazobactam_piperacillin_T2_8 - none_T2_8	-0.0295197	0.695966
					TTTCAATGCGCATTTAGCCG	control	tazobactam_piperacillin_T2_8 - none_T2_8	-0.105383	0.942609
					TTTCAGTGTGCGACTTCGTG	control	tazobactam_piperacillin_T2_8 - none_T2_8	-0.0466464	0.816237
					TTTCCAATTCGTCATGTTAT	control	tazobactam_piperacillin_T2_8 - none_T2_8	0.173078	0.387672
					TTTCCCGGAGGTTGTATCAA	control	tazobactam_piperacillin_T2_8 - none_T2_8	-0.24407	0.782313
					TTTCGAATCCGTTCATTTTA	control	tazobactam_piperacillin_T2_8 - none_T2_8	0.0294209	0.212304
					TTTCGTATATGGATCGACCT	control	tazobactam_piperacillin_T2_8 - none_T2_8	0.223353	0.0626394
					TTTGAAACTTAACCGCTATT	control	tazobactam_piperacillin_T2_8 - none_T2_8	-0.0351741	0.757031
					TTTGAGTTGTACACAAGGTC	control	tazobactam_piperacillin_T2_8 - none_T2_8	-0.244905	0.575741
					TTTGCCCCTTTTATTAGTGC	control	tazobactam_piperacillin_T2_8 - none_T2_8	-0.105448	0.941714
					TTTGGGACGCAACTGGTATC	control	tazobactam_piperacillin_T2_8 - none_T2_8	-0.349787	0.50297
					TTTGTCAGATGACTGATCGC	control	tazobactam_piperacillin_T2_8 - none_T2_8	0.139994	0.163648
					TTTGTGGGATAAGAGTCATT	control	tazobactam_piperacillin_T2_8 - none_T2_8	0.147872	0.333163
					TTTGTTATATCTACCTTAGT	control	tazobactam_piperacillin_T2_8 - none_T2_8	-0.210081	0.872443
					TTTGTTCACTGCGACCAAAA	control	tazobactam_piperacillin_T2_8 - none_T2_8	-0.232009	0.689237
					TTTTAAACAGCTTTCTGAAT	control	tazobactam_piperacillin_T2_8 - none_T2_8	-0.00580144	0.705856
					TTTTAAATTTACAATTCCGT	control	tazobactam_piperacillin_T2_8 - none_T2_8	-0.136955	0.953014
					TTTTAGAAGAAGATTTGTAA	control	tazobactam_piperacillin_T2_8 - none_T2_8	-1.41159	0.0201228
					TTTTATTTACAGTAATCTAT	control	tazobactam_piperacillin_T2_8 - none_T2_8	-0.131689	0.974876
					TTTTCCACCGGTTTTATTGT	control	tazobactam_piperacillin_T2_8 - none_T2_8	-0.177608	0.781462
					TTTTCTCAATCATGTTATTT	control	tazobactam_piperacillin_T2_8 - none_T2_8	0.0470222	0.208681
					TTTTGAGCAGGCAGAGCTCA	control	tazobactam_piperacillin_T2_8 - none_T2_8	0.518736	0.335296
					TTTTTCTAATTTGCCTTCAT	control	tazobactam_piperacillin_T2_8 - none_T2_8	-0.218884	0.814733
GO593_00115	tsaD	17306	18317	-	AAGGAATAAGCTGACGAACA	mismatch	tetracycline_T2_1 - none_T2_1a	0.0447113	0.880405
GO593_00115	tsaD	17306	18317	-	AAGGAATAAGCTTACCAACA	mismatch	tetracycline_T2_1 - none_T2_1a	0.0453064	0.874384
GO593_00115	tsaD	17306	18317	-	AAGGAATAAGCTTGCGAACA	mismatch	tetracycline_T2_1 - none_T2_1a	0.083174	0.998271
GO593_00115	tsaD	17306	18317	-	ATTCGGCATGAAGTGTTATC	mismatch	tetracycline_T2_1 - none_T2_1a	-0.0237367	0.791705
GO593_00115	tsaD	17306	18317	-	ATTCGGCATGAAGTTTTATA	mismatch	tetracycline_T2_1 - none_T2_1a	-0.113244	0.126905
GO593_00115	tsaD	17306	18317	-	ATTCGGCCTGAAGTTTTATC	mismatch	tetracycline_T2_1 - none_T2_1a	-0.0249351	0.360596
GO593_00115	tsaD	17306	18317	-	TGGTCACGAGAAGCTAACAC	mismatch	tetracycline_T2_1 - none_T2_1a	0.0960893	0.966296
GO593_00115	tsaD	17306	18317	-	TGGTCACGAGAAGCTAACTA	mismatch	tetracycline_T2_1 - none_T2_1a	0.00480807	0.781439
GO593_00115	tsaD	17306	18317	-	TGGTCACGAGTAGCTAACTC	mismatch	tetracycline_T2_1 - none_T2_1a	-0.628569	0.000806836
GO593_00115	tsaD	17306	18317	-	TGGTCGCGAGAAGCTAACTC	mismatch	tetracycline_T2_1 - none_T2_1a	-0.586538	0.0210526
GO593_00115	tsaD	17306	18317	-	AAGGAATAAGCTTACGAACA	perfect	tetracycline_T2_1 - none_T2_1a	0.0538307	0.95988
GO593_00115	tsaD	17306	18317	-	ATTCGGCATGAAGTTTTATC	perfect	tetracycline_T2_1 - none_T2_1a	-0.167459	0.426325
GO593_00115	tsaD	17306	18317	-	TGGTCACGAGAAGCTAACTC	perfect	tetracycline_T2_1 - none_T2_1a	-0.412529	0.012167
GO593_00115	tsaD	17306	18317	-	TTAACGCTCCCATTAAACCC	perfect	tetracycline_T2_1 - none_T2_1a	-1.07615	0.00685309
GO593_00120	rpsU	18462	18678	+	ATTCGCGAGCCAATTTCTAT	mismatch	tetracycline_T2_1 - none_T2_1a	-0.0575221	0.632865
GO593_00120	rpsU	18462	18678	+	ATTCGCGAGCCAATTTCTTC	mismatch	tetracycline_T2_1 - none_T2_1a	0.0183733	0.762994
GO593_00120	rpsU	18462	18678	+	ATTCGCGAGCCGATTTCTTT	mismatch	tetracycline_T2_1 - none_T2_1a	0.182633	0.791705
GO593_00120	rpsU	18462	18678	+	CCTTCTTTCAACTTAACTTC	mismatch	tetracycline_T2_1 - none_T2_1a	-0.00616561	0.576611
GO593_00120	rpsU	18462	18678	+	CCTTCTTTCAACTTAACTTT	mismatch	tetracycline_T2_1 - none_T2_1a	0.0722657	0.963855
GO593_00120	rpsU	18462	18678	+	CCTTCTTTCAACTTAAGTTG	mismatch	tetracycline_T2_1 - none_T2_1a	0.0504551	0.941156
GO593_00120	rpsU	18462	18678	+	CCTTCTTTCAACTTACCTTG	mismatch	tetracycline_T2_1 - none_T2_1a	-0.153625	0.694581
GO593_00120	rpsU	18462	18678	+	GTGCGCTTACGTTCTTGAGT	mismatch	tetracycline_T2_1 - none_T2_1a	-0.00979697	0.905523
GO593_00120	rpsU	18462	18678	+	TTGCGCTTACGTTCTTGGGT	mismatch	tetracycline_T2_1 - none_T2_1a	0.223577	0.838193
GO593_00120	rpsU	18462	18678	+	TTTCGCTTACGTTCTTGAGT	mismatch	tetracycline_T2_1 - none_T2_1a	0.154652	0.87761
GO593_00120	rpsU	18462	18678	+	ATTCGCGAGCCAATTTCTTT	perfect	tetracycline_T2_1 - none_T2_1a	0.0781815	0.993835
GO593_00120	rpsU	18462	18678	+	CCTTCTTTCAACTTAACTTG	perfect	tetracycline_T2_1 - none_T2_1a	0.165364	0.946249
GO593_00120	rpsU	18462	18678	+	CGACGGATAGCTACGTCAAC	perfect	tetracycline_T2_1 - none_T2_1a	0.155839	0.937793
GO593_00120	rpsU	18462	18678	+	TTGCGCTTACGTTCTTGAGT	perfect	tetracycline_T2_1 - none_T2_1a	-0.0504281	0.848965
GO593_00140	GO593_00140	21796	22447	-	AAAGCAGGAACATCTATGGG	mismatch	tetracycline_T2_1 - none_T2_1a	0.00166042	0.467187
GO593_00140	GO593_00140	21796	22447	-	AGTACGGTAATTGACTCATG	mismatch	tetracycline_T2_1 - none_T2_1a	-0.23704	0.266608
GO593_00140	GO593_00140	21796	22447	-	CTGATCTCGACACAGAGTGT	mismatch	tetracycline_T2_1 - none_T2_1a	-0.00665788	0.944785
GO593_00140	GO593_00140	21796	22447	-	CTGATCTCGCCACAGAGTAT	mismatch	tetracycline_T2_1 - none_T2_1a	-0.053103	0.486472
GO593_00140	GO593_00140	21796	22447	-	CTGATCTCGCCACAGCGTGT	mismatch	tetracycline_T2_1 - none_T2_1a	-0.0251541	0.932051
GO593_00140	GO593_00140	21796	22447	-	GGTACGCTAATTGACTCATG	mismatch	tetracycline_T2_1 - none_T2_1a	-0.00651085	0.615828
GO593_00140	GO593_00140	21796	22447	-	GGTACGGTAATTGACTCACG	mismatch	tetracycline_T2_1 - none_T2_1a	0.0208371	0.858388
GO593_00140	GO593_00140	21796	22447	-	GGTACGGTAATTGACTCATA	mismatch	tetracycline_T2_1 - none_T2_1a	0.122284	0.86575
GO593_00140	GO593_00140	21796	22447	-	GGTACGGTAATTGACTCATC	mismatch	tetracycline_T2_1 - none_T2_1a	0.07443	0.976173
GO593_00140	GO593_00140	21796	22447	-	GGTAGGGTAATTGACTCATG	mismatch	tetracycline_T2_1 - none_T2_1a	-0.01198	0.675488
GO593_00140	GO593_00140	21796	22447	-	AAAGCAGGAACATCTATGGT	perfect	tetracycline_T2_1 - none_T2_1a	-0.0690595	0.683361
GO593_00140	GO593_00140	21796	22447	-	CTGATCTCGCCACAGAGTGT	perfect	tetracycline_T2_1 - none_T2_1a	-0.37089	0.444845
GO593_00140	GO593_00140	21796	22447	-	GGTACGGTAATTGACTCATG	perfect	tetracycline_T2_1 - none_T2_1a	-0.00317466	0.623038
GO593_00140	GO593_00140	21796	22447	-	TTTTGGCACACTTGTGTTCT	perfect	tetracycline_T2_1 - none_T2_1a	-0.319835	0.872915
GO593_00180	gpsA	29923	30997	-	ATTAATTTCTTCTGCTGTCT	mismatch	tetracycline_T2_1 - none_T2_1a	0.201076	0.708047
GO593_00180	gpsA	29923	30997	-	ATTAATTTCTTCTGCTGTTA	mismatch	tetracycline_T2_1 - none_T2_1a	0.153725	0.885295
GO593_00180	gpsA	29923	30997	-	GGCATCACCAATCCAGATCA	mismatch	tetracycline_T2_1 - none_T2_1a	1.72717	6.38523e-14
GO593_00180	gpsA	29923	30997	-	GGCATCACGAATCAAGATCA	mismatch	tetracycline_T2_1 - none_T2_1a	0.575602	0.067455
GO593_00180	gpsA	29923	30997	-	GGCATTACGAATCCAGATCA	mismatch	tetracycline_T2_1 - none_T2_1a	2.68592	3.21878e-19
GO593_00180	gpsA	29923	30997	-	GTCTTTTTATCGACCGCAAC	mismatch	tetracycline_T2_1 - none_T2_1a	2.86868	3.8735e-10
GO593_00180	gpsA	29923	30997	-	GTTTTTTTATCGACCCCAAC	mismatch	tetracycline_T2_1 - none_T2_1a	-0.0789982	0.709725
GO593_00180	gpsA	29923	30997	-	GTTTTTTTATCGACCGCAAA	mismatch	tetracycline_T2_1 - none_T2_1a	0.060972	0.934609
GO593_00180	gpsA	29923	30997	-	GTTTTTTTATCGAGCGCAAC	mismatch	tetracycline_T2_1 - none_T2_1a	0.0609274	0.93655
GO593_00180	gpsA	29923	30997	-	GTTTTTTTATCGGCCGCAAC	mismatch	tetracycline_T2_1 - none_T2_1a	3.06266	1.22059e-13
GO593_00180	gpsA	29923	30997	-	AAAGCTACCGCCCCCTAAAA	perfect	tetracycline_T2_1 - none_T2_1a	2.52392	0.000652013
GO593_00180	gpsA	29923	30997	-	ATTAATTTCTTCTGCTGTTT	perfect	tetracycline_T2_1 - none_T2_1a	1.83467	6.24612e-16
GO593_00180	gpsA	29923	30997	-	GGCATCACGAATCCAGATCA	perfect	tetracycline_T2_1 - none_T2_1a	2.42261	1.13992e-16
GO593_00180	gpsA	29923	30997	-	GTTTTTTTATCGACCGCAAC	perfect	tetracycline_T2_1 - none_T2_1a	1.9608	0.00265709
GO593_00210	rpoH	34449	35316	+	CAGTACTCATATATGCACCA	mismatch	tetracycline_T2_1 - none_T2_1a	0.28213	0.746615
GO593_00210	rpoH	34449	35316	+	CCGGGCCCAGACAATGACAG	mismatch	tetracycline_T2_1 - none_T2_1a	0.839165	0.0599517
GO593_00210	rpoH	34449	35316	+	CCGGGCGCAGACAATGCCAG	mismatch	tetracycline_T2_1 - none_T2_1a	0.83797	0.0594622
GO593_00210	rpoH	34449	35316	+	TCGTGCTCAGCCGTTAAAAT	mismatch	tetracycline_T2_1 - none_T2_1a	0.106268	0.975316
GO593_00210	rpoH	34449	35316	+	TCTTGCTCAGCCGTTAAAAC	mismatch	tetracycline_T2_1 - none_T2_1a	0.0575271	0.966553
GO593_00210	rpoH	34449	35316	+	TCTTGCTCAGCCGTTAAATT	mismatch	tetracycline_T2_1 - none_T2_1a	0.137526	0.888974
GO593_00210	rpoH	34449	35316	+	TCTTTGCGGCATCAAGATCT	mismatch	tetracycline_T2_1 - none_T2_1a	0.684653	0.359866
GO593_00210	rpoH	34449	35316	+	TTTTTGCGCCATCAAGATCT	mismatch	tetracycline_T2_1 - none_T2_1a	0.103062	0.975316
GO593_00210	rpoH	34449	35316	+	TTTTTGCGGCATCAAGATAT	mismatch	tetracycline_T2_1 - none_T2_1a	-0.0171183	0.873271
GO593_00210	rpoH	34449	35316	+	TTTTTGCGGCATCACGATCT	mismatch	tetracycline_T2_1 - none_T2_1a	-0.00352279	0.757214
GO593_00210	rpoH	34449	35316	+	CAGTACTGATATATGCACCA	perfect	tetracycline_T2_1 - none_T2_1a	1.18514	0.0415845
GO593_00210	rpoH	34449	35316	+	CCGGGCGCAGACAATGACAG	perfect	tetracycline_T2_1 - none_T2_1a	1.10558	0.0982855
GO593_00210	rpoH	34449	35316	+	TCTTGCTCAGCCGTTAAAAT	perfect	tetracycline_T2_1 - none_T2_1a	0.00197733	0.916659
GO593_00210	rpoH	34449	35316	+	TTTTTGCGGCATCAAGATCT	perfect	tetracycline_T2_1 - none_T2_1a	0.805601	0.204516
GO593_00260	aroA	42504	44775	-	AATGCAACTATTTTAAATAG	mismatch	tetracycline_T2_1 - none_T2_1a	0.882617	0.000373697
GO593_00260	aroA	42504	44775	-	AATGCAACTTTTTTAAATAA	mismatch	tetracycline_T2_1 - none_T2_1a	0.0722228	0.96505
GO593_00260	aroA	42504	44775	-	AATGCAACTTTTTTAAATAT	mismatch	tetracycline_T2_1 - none_T2_1a	-0.0058653	0.736865
GO593_00260	aroA	42504	44775	-	AATGCAACTTTTTTAAATTG	mismatch	tetracycline_T2_1 - none_T2_1a	0.0618835	0.941156
GO593_00260	aroA	42504	44775	-	ATTCACAGCTTCTACAGGAT	mismatch	tetracycline_T2_1 - none_T2_1a	1.8799	3.14655e-05
GO593_00260	aroA	42504	44775	-	ATTGTCGTTTCTGACAAATA	mismatch	tetracycline_T2_1 - none_T2_1a	-0.274373	0.187223
GO593_00260	aroA	42504	44775	-	TTGAGTGGCCCGCACTGGCA	mismatch	tetracycline_T2_1 - none_T2_1a	-0.0383918	0.830726
GO593_00260	aroA	42504	44775	-	TTGAGTGGCGCGCACCGGCA	mismatch	tetracycline_T2_1 - none_T2_1a	-0.2557	0.245101
GO593_00260	aroA	42504	44775	-	TTGAGTGGCGCGCACTGTCA	mismatch	tetracycline_T2_1 - none_T2_1a	0.0242522	0.915037
GO593_00260	aroA	42504	44775	-	TTTCACAGCTTCTACAGGCT	mismatch	tetracycline_T2_1 - none_T2_1a	-0.0545681	0.873271
GO593_00260	aroA	42504	44775	-	AATGCAACTTTTTTAAATAG	perfect	tetracycline_T2_1 - none_T2_1a	1.80333	1.16668e-08
GO593_00260	aroA	42504	44775	-	ATTGTGGTTTCTGACAAATA	perfect	tetracycline_T2_1 - none_T2_1a	0.281446	0.651504
GO593_00260	aroA	42504	44775	-	TTGAGTGGCGCGCACTGGCA	perfect	tetracycline_T2_1 - none_T2_1a	0.0779295	0.989355
GO593_00260	aroA	42504	44775	-	TTTCACAGCTTCTACAGGAT	perfect	tetracycline_T2_1 - none_T2_1a	1.54177	4.29409e-05
GO593_00295	ppnK	51786	52695	-	AATTAACCCGACGTGTCTGA	mismatch	tetracycline_T2_1 - none_T2_1a	0.153677	0.804211
GO593_00295	ppnK	51786	52695	-	AATTAACCCGACGTTTTTGA	mismatch	tetracycline_T2_1 - none_T2_1a	0.0580649	0.953997
GO593_00295	ppnK	51786	52695	-	CAGTTTCCTGATCAAAAAGG	mismatch	tetracycline_T2_1 - none_T2_1a	0.0803049	0.994455
GO593_00295	ppnK	51786	52695	-	CAGTTTCCTGATCAAAAATC	mismatch	tetracycline_T2_1 - none_T2_1a	0.0595252	0.947682
GO593_00295	ppnK	51786	52695	-	CAGTTTCCTGATCAAATATG	mismatch	tetracycline_T2_1 - none_T2_1a	0.141883	0.906588
GO593_00295	ppnK	51786	52695	-	CAGTTTCCTGCTCAAAAATG	mismatch	tetracycline_T2_1 - none_T2_1a	0.124865	0.937002
GO593_00295	ppnK	51786	52695	-	TATTAACCCGACGTTTCTGA	mismatch	tetracycline_T2_1 - none_T2_1a	2.39838	4.55352e-06
GO593_00295	ppnK	51786	52695	-	TCTACAACTGATGATTTAAC	mismatch	tetracycline_T2_1 - none_T2_1a	1.16232	0.000661218
GO593_00295	ppnK	51786	52695	-	TCTACAACTGATGATTTATA	mismatch	tetracycline_T2_1 - none_T2_1a	0.0893378	0.989818
GO593_00295	ppnK	51786	52695	-	TTAGGCCTAATCTTAGCAAA	mismatch	tetracycline_T2_1 - none_T2_1a	0.563604	0.144666
GO593_00295	ppnK	51786	52695	-	AATTAACCCGACGTTTCTGA	perfect	tetracycline_T2_1 - none_T2_1a	2.2735	4.42758e-07
GO593_00295	ppnK	51786	52695	-	CAGTTTCCTGATCAAAAATG	perfect	tetracycline_T2_1 - none_T2_1a	0.0181378	0.846556
GO593_00295	ppnK	51786	52695	-	TCTACAACTGATGATTTATC	perfect	tetracycline_T2_1 - none_T2_1a	2.35997	4.22303e-10
GO593_00295	ppnK	51786	52695	-	TTAGGCCTAAACTTAGCAAA	perfect	tetracycline_T2_1 - none_T2_1a	0.591462	0.19966
GO593_00350	fpr	63864	64644	+	ATCGAATATGCGCGCATTAA	mismatch	tetracycline_T2_1 - none_T2_1a	0.109799	0.960635
GO593_00350	fpr	63864	64644	+	CCATGAACCAATGTACCTGT	mismatch	tetracycline_T2_1 - none_T2_1a	0.944713	0.13425
GO593_00350	fpr	63864	64644	+	TCATGAAACAATGTACCTGT	mismatch	tetracycline_T2_1 - none_T2_1a	-0.0658539	0.833186
GO593_00350	fpr	63864	64644	+	TCATGAACCAATGTACCTGA	mismatch	tetracycline_T2_1 - none_T2_1a	-0.100507	0.165441
GO593_00350	fpr	63864	64644	+	TCATGAACCAATGTACCTGG	mismatch	tetracycline_T2_1 - none_T2_1a	-0.157572	0.0592036
GO593_00350	fpr	63864	64644	+	TCATGAACGAATGTACCTGT	mismatch	tetracycline_T2_1 - none_T2_1a	0.21263	0.889713
GO593_00350	fpr	63864	64644	+	TGAAAAGGGTGTCATTCCAC	mismatch	tetracycline_T2_1 - none_T2_1a	-0.343252	0.116305
GO593_00350	fpr	63864	64644	+	TTTTACAAAATCGAAGTTAA	mismatch	tetracycline_T2_1 - none_T2_1a	0.0716051	0.978116
GO593_00350	fpr	63864	64644	+	TTTTGCAAAATCCAAGTTAA	mismatch	tetracycline_T2_1 - none_T2_1a	-0.0290479	0.757558
GO593_00350	fpr	63864	64644	+	TTTTGCAAAATCGAGGTTAA	mismatch	tetracycline_T2_1 - none_T2_1a	-0.0965123	0.826308
GO593_00350	fpr	63864	64644	+	ATCGAATATGCACGCATTAA	perfect	tetracycline_T2_1 - none_T2_1a	0.0515389	0.960972
GO593_00350	fpr	63864	64644	+	TCATGAACCAATGTACCTGT	perfect	tetracycline_T2_1 - none_T2_1a	1.19627	0.0114203
GO593_00350	fpr	63864	64644	+	TGAAAAGGGTGTCATTCCAG	perfect	tetracycline_T2_1 - none_T2_1a	0.584914	0.162058
GO593_00350	fpr	63864	64644	+	TTTTGCAAAATCGAAGTTAA	perfect	tetracycline_T2_1 - none_T2_1a	-0.135468	0.769756
GO593_00420	glyA	79968	81222	-	AAATTCAGAAACGGAAATAT	mismatch	tetracycline_T2_1 - none_T2_1a	-0.682342	0.0971684
GO593_00420	glyA	79968	81222	-	AAATTCAGAAATGGAAATAA	mismatch	tetracycline_T2_1 - none_T2_1a	0.0580356	0.932292
GO593_00420	glyA	79968	81222	-	AAATTCAGAAATGGAAATAG	mismatch	tetracycline_T2_1 - none_T2_1a	0.01386	0.785012
GO593_00420	glyA	79968	81222	-	AAATTCAGAAATGGAACTAT	mismatch	tetracycline_T2_1 - none_T2_1a	-0.339872	0.10101
GO593_00420	glyA	79968	81222	-	AAATTCAGAAATGTAAATAT	mismatch	tetracycline_T2_1 - none_T2_1a	-0.029077	0.662737
GO593_00420	glyA	79968	81222	-	CACAAAAAAGTTCTTTAGCA	mismatch	tetracycline_T2_1 - none_T2_1a	0.133694	0.849166
GO593_00420	glyA	79968	81222	-	CCGCCATAATAGCGTTTGCG	mismatch	tetracycline_T2_1 - none_T2_1a	0.0130055	0.827428
GO593_00420	glyA	79968	81222	-	CCGCCATAATATCGTTTGCC	mismatch	tetracycline_T2_1 - none_T2_1a	0.0692535	0.981327
GO593_00420	glyA	79968	81222	-	CCGCCGTAATAGCGTTTGCC	mismatch	tetracycline_T2_1 - none_T2_1a	0.0235488	0.754579
GO593_00420	glyA	79968	81222	-	CCTTGCGCTTCCATTACCGG	mismatch	tetracycline_T2_1 - none_T2_1a	0.0338047	0.928019
GO593_00420	glyA	79968	81222	-	AAATTCAGAAATGGAAATAT	perfect	tetracycline_T2_1 - none_T2_1a	-0.336886	0.425623
GO593_00420	glyA	79968	81222	-	CACCAAAAAGTTCTTTAGCA	perfect	tetracycline_T2_1 - none_T2_1a	-0.0585243	0.440447
GO593_00420	glyA	79968	81222	-	CCGCCATAATAGCGTTTGCC	perfect	tetracycline_T2_1 - none_T2_1a	0.0341489	0.873678
GO593_00420	glyA	79968	81222	-	CCTTGCGCTTCCATTACCGC	perfect	tetracycline_T2_1 - none_T2_1a	-0.0130803	0.883888
GO593_00515	GO593_00515	98898	99165	+	AATAATTCTTTGAGCATGCT	mismatch	tetracycline_T2_1 - none_T2_1a	0.702608	0.89511
GO593_00515	GO593_00515	98898	99165	+	AATAATTCTTTGAGCTTCCT	mismatch	tetracycline_T2_1 - none_T2_1a	1.32639	1.11876e-08
GO593_00515	GO593_00515	98898	99165	+	AATAATTCTTTGAGCTTGCG	mismatch	tetracycline_T2_1 - none_T2_1a	0.0823392	1
GO593_00515	GO593_00515	98898	99165	+	GGATTTTCTCATTTATATAA	mismatch	tetracycline_T2_1 - none_T2_1a	-0.111222	0.598631
GO593_00515	GO593_00515	98898	99165	+	GGATTTTCTCATTTATATCC	mismatch	tetracycline_T2_1 - none_T2_1a	0.0389249	0.918225
GO593_00515	GO593_00515	98898	99165	+	GGATTTTCTTATTTATATCA	mismatch	tetracycline_T2_1 - none_T2_1a	0.0735532	0.985498
GO593_00515	GO593_00515	98898	99165	+	TAAGCTTCATAACTTCATTT	mismatch	tetracycline_T2_1 - none_T2_1a	-0.0714517	0.743981
GO593_00515	GO593_00515	98898	99165	+	TAAGCTTTATAACTTCAGTT	mismatch	tetracycline_T2_1 - none_T2_1a	7.07184	0.000218321
GO593_00515	GO593_00515	98898	99165	+	TTGACAATAATCTTTAGCCA	mismatch	tetracycline_T2_1 - none_T2_1a	-0.90831	0.790022
GO593_00515	GO593_00515	98898	99165	+	TTGAGGATAATCTTTAGCCA	mismatch	tetracycline_T2_1 - none_T2_1a	0.0823392	1
GO593_00515	GO593_00515	98898	99165	+	AATAATTCTTTGAGCTTGCT	perfect	tetracycline_T2_1 - none_T2_1a	1.87543	0.367267
GO593_00515	GO593_00515	98898	99165	+	GGATTTTCTCATTTATATCA	perfect	tetracycline_T2_1 - none_T2_1a	0.978723	0.000143011
GO593_00515	GO593_00515	98898	99165	+	TAAGCTTCATAACTTCAGTT	perfect	tetracycline_T2_1 - none_T2_1a	0.135376	0.983503
GO593_00515	GO593_00515	98898	99165	+	TTGAGAATAATCTTTAGCCA	perfect	tetracycline_T2_1 - none_T2_1a	2.52716	0.68555
GO593_00865	tsf	142042	142918	-	CCATCATTGCAAGACCAGTG	mismatch	tetracycline_T2_1 - none_T2_1a	0.231607	0.94019
GO593_00865	tsf	142042	142918	-	GGATTTTCGCACGACGAACT	mismatch	tetracycline_T2_1 - none_T2_1a	-0.226066	0.258192
GO593_00865	tsf	142042	142918	-	TACGAGCTTCTTCAACTGCT	mismatch	tetracycline_T2_1 - none_T2_1a	-0.0712931	0.219138
GO593_00865	tsf	142042	142918	-	TACGAGCTTCTTCAATTGAT	mismatch	tetracycline_T2_1 - none_T2_1a	-0.0141851	0.72355
GO593_00865	tsf	142042	142918	-	TAGCTTCACCAGATTTACGA	mismatch	tetracycline_T2_1 - none_T2_1a	-0.326665	0.0106469
GO593_00865	tsf	142042	142918	-	TAGCTTGACCAGAGTTACGA	mismatch	tetracycline_T2_1 - none_T2_1a	-0.123899	0.339902
GO593_00865	tsf	142042	142918	-	TAGCTTGACCAGATATACGA	mismatch	tetracycline_T2_1 - none_T2_1a	-0.18693	0.0718527
GO593_00865	tsf	142042	142918	-	TAGCTTGACCAGATTTAAGA	mismatch	tetracycline_T2_1 - none_T2_1a	-0.0210035	0.44798
GO593_00865	tsf	142042	142918	-	TAGCTTGACCAGATTTACTA	mismatch	tetracycline_T2_1 - none_T2_1a	0.00848222	0.690225
GO593_00865	tsf	142042	142918	-	TAGCTTGACCTGATTTACGA	mismatch	tetracycline_T2_1 - none_T2_1a	-0.278179	0.163592
GO593_00865	tsf	142042	142918	-	CCATCATTGCAAGACCAGTA	perfect	tetracycline_T2_1 - none_T2_1a	0.717265	0.644342
GO593_00865	tsf	142042	142918	-	CGATTTTCGCACGACGAACT	perfect	tetracycline_T2_1 - none_T2_1a	-0.152812	0.521749
GO593_00865	tsf	142042	142918	-	TACGAGCTTCTTCAACTGAT	perfect	tetracycline_T2_1 - none_T2_1a	0.0011646	0.968277
GO593_00865	tsf	142042	142918	-	TAGCTTGACCAGATTTACGA	perfect	tetracycline_T2_1 - none_T2_1a	-0.4322	0.261372
GO593_00870	rpsB	143055	143808	-	ACGCAGGAACAGTGTGCTCG	mismatch	tetracycline_T2_1 - none_T2_1a	-0.143162	0.0999492
GO593_00870	rpsB	143055	143808	-	ACGCAGGAACATTGTGCTCA	mismatch	tetracycline_T2_1 - none_T2_1a	-0.0702366	0.647149
GO593_00870	rpsB	143055	143808	-	AGTACGCACCTGCTTGAAGA	mismatch	tetracycline_T2_1 - none_T2_1a	-1.2739	7.63568e-07
GO593_00870	rpsB	143055	143808	-	AGTGCGCACCGGCTTGAAGA	mismatch	tetracycline_T2_1 - none_T2_1a	-1.89809	2.10476e-09
GO593_00870	rpsB	143055	143808	-	AGTGCGCACCTGCTTGACGA	mismatch	tetracycline_T2_1 - none_T2_1a	-0.143254	0.305303
GO593_00870	rpsB	143055	143808	-	AGTGCGTACCTGCTTGAAGA	mismatch	tetracycline_T2_1 - none_T2_1a	-2.23476	1.85882e-09
GO593_00870	rpsB	143055	143808	-	TGTACTTTTTGCTTGCTAAT	mismatch	tetracycline_T2_1 - none_T2_1a	-0.0473624	0.704309
GO593_00870	rpsB	143055	143808	-	TGTTCTTTTTGCTTGCTAGT	mismatch	tetracycline_T2_1 - none_T2_1a	0.0348485	0.830779
GO593_00870	rpsB	143055	143808	-	TGTTCTTTTTGCTTTCTAAT	mismatch	tetracycline_T2_1 - none_T2_1a	-0.0593507	0.56975
GO593_00870	rpsB	143055	143808	-	TTGGGTTCCAGAAACGAGTG	mismatch	tetracycline_T2_1 - none_T2_1a	-0.158219	0.52235
GO593_00870	rpsB	143055	143808	-	ACGCAGGAACAGTGTGCTCA	perfect	tetracycline_T2_1 - none_T2_1a	-0.600684	5.8423e-06
GO593_00870	rpsB	143055	143808	-	AGTGCGCACCTGCTTGAAGA	perfect	tetracycline_T2_1 - none_T2_1a	-1.97485	2.44279e-05
GO593_00870	rpsB	143055	143808	-	TGTTCTTTTTGCTTGCTAAT	perfect	tetracycline_T2_1 - none_T2_1a	-0.28248	0.0572718
GO593_00870	rpsB	143055	143808	-	TTGGGTTCCAGAAACGAGTT	perfect	tetracycline_T2_1 - none_T2_1a	-2.61376	8.92299e-16
GO593_00945	cca	164804	166043	+	ACAGGGAAATCTTTGCGTAC	mismatch	tetracycline_T2_1 - none_T2_1a	-0.00190212	0.824535
GO593_00945	cca	164804	166043	+	ACATAGTCTTGTTCTTGATA	mismatch	tetracycline_T2_1 - none_T2_1a	0.479658	0.429288
GO593_00945	cca	164804	166043	+	ACATAGTCTTTTACTTGATA	mismatch	tetracycline_T2_1 - none_T2_1a	0.14622	0.829378
GO593_00945	cca	164804	166043	+	CCTTGGGCAAGCATGTGTTC	mismatch	tetracycline_T2_1 - none_T2_1a	0.0743106	0.989818
GO593_00945	cca	164804	166043	+	CCTTGGGCTAGCATGTGTTC	mismatch	tetracycline_T2_1 - none_T2_1a	-0.0425777	0.757558
GO593_00945	cca	164804	166043	+	CTTTGGGCGAGCATGTGTTC	mismatch	tetracycline_T2_1 - none_T2_1a	1.53874	0.0121154
GO593_00945	cca	164804	166043	+	GCGTATTCTTCTTGGGTTTC	mismatch	tetracycline_T2_1 - none_T2_1a	0.0245878	0.843243
GO593_00945	cca	164804	166043	+	GCGTATTCTTCTTTGGTTCC	mismatch	tetracycline_T2_1 - none_T2_1a	0.0330274	0.878487
GO593_00945	cca	164804	166043	+	GCGTATTCTTCTTTGGTTGC	mismatch	tetracycline_T2_1 - none_T2_1a	0.0101684	0.624042
GO593_00945	cca	164804	166043	+	GCGTATTCTTCTTTGGTTTA	mismatch	tetracycline_T2_1 - none_T2_1a	-0.0562769	0.716017
GO593_00945	cca	164804	166043	+	ACAGGGAAATCTTTGCCTAC	perfect	tetracycline_T2_1 - none_T2_1a	-0.0302002	0.74898
GO593_00945	cca	164804	166043	+	ACATAGTCTTTTTCTTGATA	perfect	tetracycline_T2_1 - none_T2_1a	1.29821	0.014863
GO593_00945	cca	164804	166043	+	CCTTGGGCGAGCATGTGTTC	perfect	tetracycline_T2_1 - none_T2_1a	1.61829	8.08892e-09
GO593_00945	cca	164804	166043	+	GCGTATTCTTCTTTGGTTTC	perfect	tetracycline_T2_1 - none_T2_1a	-0.0519343	0.528708
GO593_00995	ubiA	171787	172666	-	AACCAAAGTGCCCACATGGT	mismatch	tetracycline_T2_1 - none_T2_1a	-0.0342894	0.541643
GO593_00995	ubiA	171787	172666	-	ACCCAAAGTGCCCACAGGGT	mismatch	tetracycline_T2_1 - none_T2_1a	-0.0595761	0.422922
GO593_00995	ubiA	171787	172666	-	ACCCAAAGTGCCCACATGGG	mismatch	tetracycline_T2_1 - none_T2_1a	-0.0347205	0.854311
GO593_00995	ubiA	171787	172666	-	ACCCAAAGTGCCCACATGTT	mismatch	tetracycline_T2_1 - none_T2_1a	0.00138128	0.746615
GO593_00995	ubiA	171787	172666	-	ACGAATAAAATACCTAAATA	mismatch	tetracycline_T2_1 - none_T2_1a	0.0643385	0.956929
GO593_00995	ubiA	171787	172666	-	ACGAATAAAATACCTAAATC	mismatch	tetracycline_T2_1 - none_T2_1a	-0.220922	0.0239964
GO593_00995	ubiA	171787	172666	-	ACGATCAGCAAAGGCATTAA	mismatch	tetracycline_T2_1 - none_T2_1a	-0.174655	0.338295
GO593_00995	ubiA	171787	172666	-	ACGATCAGCAAAGTCATTTA	mismatch	tetracycline_T2_1 - none_T2_1a	-0.036203	0.623655
GO593_00995	ubiA	171787	172666	-	ACGATCAGCAGAGTCATTAA	mismatch	tetracycline_T2_1 - none_T2_1a	-0.0390526	0.822254
GO593_00995	ubiA	171787	172666	-	TACCAATTGGCGTATCAAAT	mismatch	tetracycline_T2_1 - none_T2_1a	-0.0273066	0.882686
GO593_00995	ubiA	171787	172666	-	ACCCAAAGTGCCCACATGGT	perfect	tetracycline_T2_1 - none_T2_1a	-0.00669756	0.793038
GO593_00995	ubiA	171787	172666	-	ACGAATAAAATACCTAAATT	perfect	tetracycline_T2_1 - none_T2_1a	0.106767	0.976173
GO593_00995	ubiA	171787	172666	-	ACGATCAGCAAAGTCATTAA	perfect	tetracycline_T2_1 - none_T2_1a	-0.0377364	0.803211
GO593_00995	ubiA	171787	172666	-	TACCAATTGGCTTATCAAAT	perfect	tetracycline_T2_1 - none_T2_1a	0.0678719	0.98798
GO593_01005	glnA	173297	174707	-	ATGAAACCAGTTTCTGCATA	mismatch	tetracycline_T2_1 - none_T2_1a	0.0610382	0.966553
GO593_01005	glnA	173297	174707	-	ATGAAACCAGTTTCTGGATC	mismatch	tetracycline_T2_1 - none_T2_1a	0.235273	0.735044
GO593_01005	glnA	173297	174707	-	ATGAACCCAGTTTCTGCATC	mismatch	tetracycline_T2_1 - none_T2_1a	0.217409	0.820238
GO593_01005	glnA	173297	174707	-	CACTTTCTCGTATGAGTTGA	mismatch	tetracycline_T2_1 - none_T2_1a	0.43793	0.571052
GO593_01005	glnA	173297	174707	-	CTGTTGGCTCAGCTAAGAAC	mismatch	tetracycline_T2_1 - none_T2_1a	0.317725	0.769481
GO593_01005	glnA	173297	174707	-	CTTCATCAATAGAAGCAGCT	mismatch	tetracycline_T2_1 - none_T2_1a	0.233258	0.565305
GO593_01005	glnA	173297	174707	-	CTTCATCAATAGAATAAGCT	mismatch	tetracycline_T2_1 - none_T2_1a	0.171944	0.762108
GO593_01005	glnA	173297	174707	-	CTTCATCAATAGAATCAGAT	mismatch	tetracycline_T2_1 - none_T2_1a	0.279027	0.544489
GO593_01005	glnA	173297	174707	-	CTTCATCAATAGAATCAGCC	mismatch	tetracycline_T2_1 - none_T2_1a	0.120998	0.9217
GO593_01005	glnA	173297	174707	-	CTTCATCGATAGAATCAGCT	mismatch	tetracycline_T2_1 - none_T2_1a	0.0899992	0.992468
GO593_01005	glnA	173297	174707	-	ATGAAACCAGTTTCTGCATC	perfect	tetracycline_T2_1 - none_T2_1a	0.2496	0.743398
GO593_01005	glnA	173297	174707	-	CACTTTCTTGTATGAGTTGA	perfect	tetracycline_T2_1 - none_T2_1a	0.488022	0.598979
GO593_01005	glnA	173297	174707	-	CTGTTGGCTCAGCAAAGAAC	perfect	tetracycline_T2_1 - none_T2_1a	0.34767	0.629462
GO593_01005	glnA	173297	174707	-	CTTCATCAATAGAATCAGCT	perfect	tetracycline_T2_1 - none_T2_1a	0.128024	0.959938
GO593_01065	folE	193335	193890	+	ACAGGCGGATCTTTAAGGCC	mismatch	tetracycline_T2_1 - none_T2_1a	1.0314	0.00026759
GO593_01065	folE	193335	193890	+	ACAGGCGTATCTTTATGGCC	mismatch	tetracycline_T2_1 - none_T2_1a	1.05503	0.000356531
GO593_01065	folE	193335	193890	+	ACGATTAAGGACTTCACCGA	mismatch	tetracycline_T2_1 - none_T2_1a	-0.313227	0.61514
GO593_01065	folE	193335	193890	+	ACGATTAAGGTATTCACCGA	mismatch	tetracycline_T2_1 - none_T2_1a	0.636395	0.212186
GO593_01065	folE	193335	193890	+	ACGATTAAGGTCTTAACCGA	mismatch	tetracycline_T2_1 - none_T2_1a	0.392688	0.0814227
GO593_01065	folE	193335	193890	+	ACGATTAAGGTCTTCACCTA	mismatch	tetracycline_T2_1 - none_T2_1a	0.19534	0.781442
GO593_01065	folE	193335	193890	+	TATTCACCAATACCATTTCA	mismatch	tetracycline_T2_1 - none_T2_1a	1.04783	0.0151757
GO593_01065	folE	193335	193890	+	TCTTCACCAATACTATTTCA	mismatch	tetracycline_T2_1 - none_T2_1a	0.367712	0.299077
GO593_01065	folE	193335	193890	+	TCTTCACCTATACCATTTCA	mismatch	tetracycline_T2_1 - none_T2_1a	0.386284	0.115591
GO593_01065	folE	193335	193890	+	TGATGGGAAAAAAGCATTAT	mismatch	tetracycline_T2_1 - none_T2_1a	1.15575	0.0060363
GO593_01065	folE	193335	193890	+	ACAGGCGTATCTTTAAGGCC	perfect	tetracycline_T2_1 - none_T2_1a	0.899673	0.0416805
GO593_01065	folE	193335	193890	+	ACGATTAAGGTCTTCACCGA	perfect	tetracycline_T2_1 - none_T2_1a	-0.0902745	0.831994
GO593_01065	folE	193335	193890	+	TCTTCACCAATACCATTTCA	perfect	tetracycline_T2_1 - none_T2_1a	0.46605	0.139747
GO593_01065	folE	193335	193890	+	TGATGGGAAAACAGCATTAT	perfect	tetracycline_T2_1 - none_T2_1a	1.27873	0.0120509
GO593_01090	hemE	198642	199716	-	AGTCCAAGACCTAATGCGTC	mismatch	tetracycline_T2_1 - none_T2_1a	0.328051	0.791705
GO593_01090	hemE	198642	199716	-	AGTCCAAGCACTAATGCGTC	mismatch	tetracycline_T2_1 - none_T2_1a	0.269293	0.827033
GO593_01090	hemE	198642	199716	-	AGTCCAAGCCCTAATGCGAC	mismatch	tetracycline_T2_1 - none_T2_1a	0.108269	0.953173
GO593_01090	hemE	198642	199716	-	CAGGCAAATAACGTCCTGAT	mismatch	tetracycline_T2_1 - none_T2_1a	0.15214	0.849004
GO593_01090	hemE	198642	199716	-	CAGGCAAATAACGTCCTGCG	mismatch	tetracycline_T2_1 - none_T2_1a	-0.0557729	0.593692
GO593_01090	hemE	198642	199716	-	CAGGCAAATCACGTCCTGCT	mismatch	tetracycline_T2_1 - none_T2_1a	0.646768	0.100336
GO593_01090	hemE	198642	199716	-	CATATTGGAGTCGTATCTAC	mismatch	tetracycline_T2_1 - none_T2_1a	0.713051	0.324005
GO593_01090	hemE	198642	199716	-	CATATTGGAGTGGTATCTAA	mismatch	tetracycline_T2_1 - none_T2_1a	0.59279	0.15418
GO593_01090	hemE	198642	199716	-	CATGTTGGAGTGGTATCTAC	mismatch	tetracycline_T2_1 - none_T2_1a	0.514349	0.67736
GO593_01090	hemE	198642	199716	-	TCTAAATCATAGCGACGCAA	mismatch	tetracycline_T2_1 - none_T2_1a	0.142984	0.859375
GO593_01090	hemE	198642	199716	-	AGTCCAAGCCCTAATGCGTC	perfect	tetracycline_T2_1 - none_T2_1a	0.266396	0.808663
GO593_01090	hemE	198642	199716	-	CAGGCAAATAACGTCCTGCT	perfect	tetracycline_T2_1 - none_T2_1a	0.42483	0.550553
GO593_01090	hemE	198642	199716	-	CATATTGGAGTGGTATCTAC	perfect	tetracycline_T2_1 - none_T2_1a	0.37199	0.757319
GO593_01090	hemE	198642	199716	-	TCTAAATCGTAGCGACGCAA	perfect	tetracycline_T2_1 - none_T2_1a	0.190101	0.822016
GO593_01245	efp	238788	239358	-	CGTTTCCCATGATTGAACAT	mismatch	tetracycline_T2_1 - none_T2_1a	-0.508861	0.122582
GO593_01245	efp	238788	239358	-	CGTTTTCCATGATTGATCAT	mismatch	tetracycline_T2_1 - none_T2_1a	-0.240165	0.1978
GO593_01245	efp	238788	239358	-	CGTTTTCCATGATTTAACAT	mismatch	tetracycline_T2_1 - none_T2_1a	-0.00203468	0.817105
GO593_01245	efp	238788	239358	-	CGTTTTCCATGTTTGAACAT	mismatch	tetracycline_T2_1 - none_T2_1a	-0.486852	0.0342775
GO593_01245	efp	238788	239358	-	GAAATCATTTGTAGAATAAA	mismatch	tetracycline_T2_1 - none_T2_1a	-0.0227306	0.717586
GO593_01245	efp	238788	239358	-	GAAATCATTTGTAGAATAAC	mismatch	tetracycline_T2_1 - none_T2_1a	-0.0519898	0.396732
GO593_01245	efp	238788	239358	-	TCAAGCATGACCTTAAGGAC	mismatch	tetracycline_T2_1 - none_T2_1a	-0.306521	0.438362
GO593_01245	efp	238788	239358	-	TCCAGCATGACCTTAAGGCC	mismatch	tetracycline_T2_1 - none_T2_1a	-0.255604	0.675488
GO593_01245	efp	238788	239358	-	TTCAACGCTTGGCCTTTACC	mismatch	tetracycline_T2_1 - none_T2_1a	-0.462741	0.609314
GO593_01245	efp	238788	239358	-	TTGAACGCTTGGCCTTTCCC	mismatch	tetracycline_T2_1 - none_T2_1a	-0.545473	0.120051
GO593_01245	efp	238788	239358	-	CGTTTTCCATGATTGAACAT	perfect	tetracycline_T2_1 - none_T2_1a	-0.506317	0.296581
GO593_01245	efp	238788	239358	-	GAAATCATTTGTAGAATAAT	perfect	tetracycline_T2_1 - none_T2_1a	-0.394523	0.269638
GO593_01245	efp	238788	239358	-	TCAAGCATGACCTTAAGGCC	perfect	tetracycline_T2_1 - none_T2_1a	-0.134291	0.830779
GO593_01245	efp	238788	239358	-	TTGAACGCTTGGCCTTTACC	perfect	tetracycline_T2_1 - none_T2_1a	-0.462923	0.571895
GO593_01330	mnmA	257655	258789	+	ACGATGACACGTTGTTGCAC	mismatch	tetracycline_T2_1 - none_T2_1a	0.00246656	0.84804
GO593_01330	mnmA	257655	258789	+	ACGATGACAGGTTGTTGCAT	mismatch	tetracycline_T2_1 - none_T2_1a	0.597636	0.0745054
GO593_01330	mnmA	257655	258789	+	ACGATGATACGTTGTTGCAT	mismatch	tetracycline_T2_1 - none_T2_1a	0.636291	0.0779134
GO593_01330	mnmA	257655	258789	+	CCAAGAAGTGTTCGAATACC	mismatch	tetracycline_T2_1 - none_T2_1a	-0.0566079	0.356505
GO593_01330	mnmA	257655	258789	+	CCAAGAAGTGTTCGAATTCG	mismatch	tetracycline_T2_1 - none_T2_1a	0.151682	0.785012
GO593_01330	mnmA	257655	258789	+	CCTCCCAGTTTTTCATGAGA	mismatch	tetracycline_T2_1 - none_T2_1a	-0.13126	0.163665
GO593_01330	mnmA	257655	258789	+	TAAGAGCCCCGCAGAAACAG	mismatch	tetracycline_T2_1 - none_T2_1a	0.605222	0.0259777
GO593_01330	mnmA	257655	258789	+	TAAGAGCGCCGCAGAAACAT	mismatch	tetracycline_T2_1 - none_T2_1a	-0.0526193	0.28515
GO593_01330	mnmA	257655	258789	+	TAAGAGCGCCGCAGAAACTG	mismatch	tetracycline_T2_1 - none_T2_1a	-0.0780912	0.590219
GO593_01330	mnmA	257655	258789	+	TAAGAGCGCCGCAGAATCAG	mismatch	tetracycline_T2_1 - none_T2_1a	0.2861	0.263128
GO593_01330	mnmA	257655	258789	+	ACGATGACACGTTGTTGCAT	perfect	tetracycline_T2_1 - none_T2_1a	0.615314	0.0655469
GO593_01330	mnmA	257655	258789	+	CCAAGAAGTGTTCGAATACG	perfect	tetracycline_T2_1 - none_T2_1a	0.0380038	0.901423
GO593_01330	mnmA	257655	258789	+	CCTCCCAGTTTTTCATGAAA	perfect	tetracycline_T2_1 - none_T2_1a	-0.155352	0.245583
GO593_01330	mnmA	257655	258789	+	TAAGAGCGCCGCAGAAACAG	perfect	tetracycline_T2_1 - none_T2_1a	0.803436	0.00120227
GO593_01340	purB	259591	260980	+	CAACTCCAACAATTTCCGGA	mismatch	tetracycline_T2_1 - none_T2_1a	0.133845	0.835755
GO593_01340	purB	259591	260980	+	CAACTTCAACAATTTACGGA	mismatch	tetracycline_T2_1 - none_T2_1a	-0.0339534	0.620752
GO593_01340	purB	259591	260980	+	CAACTTCAACAATTTCCGCA	mismatch	tetracycline_T2_1 - none_T2_1a	-0.0395347	0.412617
GO593_01340	purB	259591	260980	+	CAACTTCAACAATTTCCGTA	mismatch	tetracycline_T2_1 - none_T2_1a	0.029998	0.799906
GO593_01340	purB	259591	260980	+	GCCATCTAATGGTGATAGTG	mismatch	tetracycline_T2_1 - none_T2_1a	0.75449	0.827589
GO593_01340	purB	259591	260980	+	TCCATATAATGGTGATAGTG	mismatch	tetracycline_T2_1 - none_T2_1a	-0.832096	0.332531
GO593_01340	purB	259591	260980	+	TCCATCTAAGGGTGATAGTG	mismatch	tetracycline_T2_1 - none_T2_1a	0.589867	0.717586
GO593_01340	purB	259591	260980	+	TCCATCTAATGGTGATAGTC	mismatch	tetracycline_T2_1 - none_T2_1a	0.043363	0.929933
GO593_01340	purB	259591	260980	+	TCCATCTAATGGTGATAGTT	mismatch	tetracycline_T2_1 - none_T2_1a	-0.0808785	0.61324
GO593_01340	purB	259591	260980	+	TCCATCTAATTGTGATAGTG	mismatch	tetracycline_T2_1 - none_T2_1a	-1.63041	0.000821276
GO593_01340	purB	259591	260980	+	AACCAAACTCAGAAAGAAAA	perfect	tetracycline_T2_1 - none_T2_1a	-0.0845271	0.0913909
GO593_01340	purB	259591	260980	+	CAACTTCAACAATTTCCGGA	perfect	tetracycline_T2_1 - none_T2_1a	-0.0282138	0.394944
GO593_01340	purB	259591	260980	+	GCGTAGCGCATCACATTTGC	perfect	tetracycline_T2_1 - none_T2_1a	-1.68249	0.000432016
GO593_01340	purB	259591	260980	+	TCCATCTAATGGTGATAGTG	perfect	tetracycline_T2_1 - none_T2_1a	0.533043	0.539949
GO593_01425	desB	282094	283189	-	GAATAGCAGCATAGGCACGG	mismatch	tetracycline_T2_1 - none_T2_1a	1.08958	0.121506
GO593_01425	desB	282094	283189	-	GAATAGCCGCATAGACACGG	mismatch	tetracycline_T2_1 - none_T2_1a	0.739643	0.122365
GO593_01425	desB	282094	283189	-	GCAAATGCTTCAAGTTCTTC	mismatch	tetracycline_T2_1 - none_T2_1a	0.00663777	0.793038
GO593_01425	desB	282094	283189	-	GGAGTCAAATCTCGATTCTT	mismatch	tetracycline_T2_1 - none_T2_1a	0.0582112	0.953997
GO593_01425	desB	282094	283189	-	GGAGTCAAATCTCGATTGTT	mismatch	tetracycline_T2_1 - none_T2_1a	-0.107317	0.406417
GO593_01425	desB	282094	283189	-	GGAGTCAAATCTCGATTTTC	mismatch	tetracycline_T2_1 - none_T2_1a	-0.0493877	0.631339
GO593_01425	desB	282094	283189	-	TCAAATGCTTCAAGTTCTGC	mismatch	tetracycline_T2_1 - none_T2_1a	-0.0230611	0.72355
GO593_01425	desB	282094	283189	-	TTAAAATATTCGACTATCAC	mismatch	tetracycline_T2_1 - none_T2_1a	0.0909261	0.98798
GO593_01425	desB	282094	283189	-	TTAAAATATTCGACTTTCAA	mismatch	tetracycline_T2_1 - none_T2_1a	-0.114413	0.693627
GO593_01425	desB	282094	283189	-	TTAAAATATTTGACTTTCAC	mismatch	tetracycline_T2_1 - none_T2_1a	0.0890903	0.981327
GO593_01425	desB	282094	283189	-	GAATAGCAGCATAGACACGG	perfect	tetracycline_T2_1 - none_T2_1a	1.13299	0.15959
GO593_01425	desB	282094	283189	-	GCAAATGCTTCAAGTTCTGC	perfect	tetracycline_T2_1 - none_T2_1a	0.068925	0.973709
GO593_01425	desB	282094	283189	-	GGAGTCAAATCTCGATTTTT	perfect	tetracycline_T2_1 - none_T2_1a	1.33516	0.0246701
GO593_01425	desB	282094	283189	-	TTAAAATATTCGACTTTCAC	perfect	tetracycline_T2_1 - none_T2_1a	0.560909	0.184676
GO593_01430	hmp_1	283201	284272	-	AGCGGTTGCATTTTAATATC	mismatch	tetracycline_T2_1 - none_T2_1a	0.0527338	0.946249
GO593_01430	hmp_1	283201	284272	-	AGCGGTTGCATTTTAATCTC	mismatch	tetracycline_T2_1 - none_T2_1a	-0.0132402	0.635595
GO593_01430	hmp_1	283201	284272	-	AGCGGTTGCATTTTAATGTA	mismatch	tetracycline_T2_1 - none_T2_1a	0.0706974	0.971029
GO593_01430	hmp_1	283201	284272	-	CCATGCTGCAGAGACCATAA	mismatch	tetracycline_T2_1 - none_T2_1a	0.504041	0.703964
GO593_01430	hmp_1	283201	284272	-	CCCGCAATATCAACAATCAC	mismatch	tetracycline_T2_1 - none_T2_1a	0.0863062	0.98798
GO593_01430	hmp_1	283201	284272	-	CCCTGCTGCACAGACCATAA	mismatch	tetracycline_T2_1 - none_T2_1a	0.305381	0.710491
GO593_01430	hmp_1	283201	284272	-	TATAAGTACGTTCAAAGCGA	mismatch	tetracycline_T2_1 - none_T2_1a	0.0589557	0.947883
GO593_01430	hmp_1	283201	284272	-	TATAAGTACGTTCATAGCGT	mismatch	tetracycline_T2_1 - none_T2_1a	0.0639949	0.941156
GO593_01430	hmp_1	283201	284272	-	TATAAGTACGTTCATAGCTA	mismatch	tetracycline_T2_1 - none_T2_1a	0.0797644	0.992468
GO593_01430	hmp_1	283201	284272	-	TATAAGTACGTTCCTAGCGA	mismatch	tetracycline_T2_1 - none_T2_1a	0.0327811	0.905915
GO593_01430	hmp_1	283201	284272	-	AGCGGTTGCATTTTAATGTC	perfect	tetracycline_T2_1 - none_T2_1a	0.206967	0.71676
GO593_01430	hmp_1	283201	284272	-	CCATGCTGCACAGACCATAA	perfect	tetracycline_T2_1 - none_T2_1a	0.485961	0.438081
GO593_01430	hmp_1	283201	284272	-	CCCGCAATTTCAACAATCAC	perfect	tetracycline_T2_1 - none_T2_1a	-0.0818919	0.386167
GO593_01430	hmp_1	283201	284272	-	TATAAGTACGTTCATAGCGA	perfect	tetracycline_T2_1 - none_T2_1a	0.128495	0.875289
GO593_01460	hemL	290867	292166	-	ACCACCTGGAATGTGTTAGC	mismatch	tetracycline_T2_1 - none_T2_1a	0.0859237	0.98798
GO593_01460	hemL	290867	292166	-	ACCACCTGGAATGTGTTTTC	mismatch	tetracycline_T2_1 - none_T2_1a	-0.102356	0.10101
GO593_01460	hemL	290867	292166	-	ACCACCTGGTATGTGTTTGC	mismatch	tetracycline_T2_1 - none_T2_1a	-0.122782	0.808663
GO593_01460	hemL	290867	292166	-	ACGGCATTAAAGGCACGTAC	mismatch	tetracycline_T2_1 - none_T2_1a	-1.07515	0.0628373
GO593_01460	hemL	290867	292166	-	TTAAATAACTGGTCTTGCTT	mismatch	tetracycline_T2_1 - none_T2_1a	-0.0254632	0.746615
GO593_01460	hemL	290867	292166	-	TTAAATAACTGTTCTTGCAT	mismatch	tetracycline_T2_1 - none_T2_1a	-0.0475139	0.734268
GO593_01460	hemL	290867	292166	-	TTAAATAACTGTTCTTGCTA	mismatch	tetracycline_T2_1 - none_T2_1a	-0.00730781	0.68555
GO593_01460	hemL	290867	292166	-	TTAAATACCTGTTCTTGCTT	mismatch	tetracycline_T2_1 - none_T2_1a	0.155684	0.838193
GO593_01460	hemL	290867	292166	-	TTGGCCTTCTCAATGAAAAA	mismatch	tetracycline_T2_1 - none_T2_1a	-0.0466038	0.467267
GO593_01460	hemL	290867	292166	-	TTGGCCTTCTCATTGAAAAC	mismatch	tetracycline_T2_1 - none_T2_1a	0.241335	0.711399
GO593_01460	hemL	290867	292166	-	ACCACCTGGAATGTGTTTGC	perfect	tetracycline_T2_1 - none_T2_1a	-0.0346567	0.907522
GO593_01460	hemL	290867	292166	-	ACGCCATTAAAGGCACGTAC	perfect	tetracycline_T2_1 - none_T2_1a	-0.179768	0.807698
GO593_01460	hemL	290867	292166	-	TTAAATAACTGTTCTTGCTT	perfect	tetracycline_T2_1 - none_T2_1a	0.429231	0.411617
GO593_01460	hemL	290867	292166	-	TTGGCCTTCTCAATGAAAAC	perfect	tetracycline_T2_1 - none_T2_1a	0.122413	0.953913
GO593_01465	thiE	292208	292820	-	CTAATTTTTCTAATACTAAT	mismatch	tetracycline_T2_1 - none_T2_1a	-0.00895308	0.838193
GO593_01465	thiE	292208	292820	-	CTTTGTCAACTTTTTTACGG	mismatch	tetracycline_T2_1 - none_T2_1a	0.010493	0.790022
GO593_01465	thiE	292208	292820	-	CTTTGTCTACTTTTTTAAGG	mismatch	tetracycline_T2_1 - none_T2_1a	-0.11948	0.179376
GO593_01465	thiE	292208	292820	-	CTTTGTCTACTTTTTTACGC	mismatch	tetracycline_T2_1 - none_T2_1a	-0.0379874	0.783565
GO593_01465	thiE	292208	292820	-	CTTTGTCTACTTTTTTCCGG	mismatch	tetracycline_T2_1 - none_T2_1a	0.044361	0.808217
GO593_01465	thiE	292208	292820	-	GATTTGACAGGTTGCGAGTG	mismatch	tetracycline_T2_1 - none_T2_1a	-0.119183	0.704274
GO593_01465	thiE	292208	292820	-	TATTTGACGGGTTGCGAGTG	mismatch	tetracycline_T2_1 - none_T2_1a	-0.0963651	0.894233
GO593_01465	thiE	292208	292820	-	TTGGGTCATCATTGGAAATG	mismatch	tetracycline_T2_1 - none_T2_1a	-0.0397366	0.791705
GO593_01465	thiE	292208	292820	-	TTGGGTCATCATTGGTAATC	mismatch	tetracycline_T2_1 - none_T2_1a	0.0284508	0.887247
GO593_01465	thiE	292208	292820	-	TTGGGTCATCCTTGGTAATG	mismatch	tetracycline_T2_1 - none_T2_1a	-0.0577287	0.49631
GO593_01465	thiE	292208	292820	-	CTAATTTTTCTAATAATAAT	perfect	tetracycline_T2_1 - none_T2_1a	-0.331064	0.557036
GO593_01465	thiE	292208	292820	-	CTTTGTCTACTTTTTTACGG	perfect	tetracycline_T2_1 - none_T2_1a	-0.0890594	0.469685
GO593_01465	thiE	292208	292820	-	GATTTGACGGGTTGCGAGTG	perfect	tetracycline_T2_1 - none_T2_1a	-0.0965587	0.766599
GO593_01465	thiE	292208	292820	-	TTGGGTCATCATTGGTAATG	perfect	tetracycline_T2_1 - none_T2_1a	0.0349862	0.923411
GO593_01635	cgtA	331290	332511	-	AAATCTTTCACGGCGAAAAC	mismatch	tetracycline_T2_1 - none_T2_1a	0.680702	0.182707
GO593_01635	cgtA	331290	332511	-	AAATTTGTCACGGCGAAAAC	mismatch	tetracycline_T2_1 - none_T2_1a	0.857801	0.0445899
GO593_01635	cgtA	331290	332511	-	AAATTTTTCACGGCGAAAAA	mismatch	tetracycline_T2_1 - none_T2_1a	-0.191345	0.386225
GO593_01635	cgtA	331290	332511	-	AAATTTTTCACGGCGACAAC	mismatch	tetracycline_T2_1 - none_T2_1a	0.00160984	0.858172
GO593_01635	cgtA	331290	332511	-	CCACCATCTGGGCCACCAAC	mismatch	tetracycline_T2_1 - none_T2_1a	-0.193033	0.0358013
GO593_01635	cgtA	331290	332511	-	GCCACCGTCGCCAGCCTCTC	mismatch	tetracycline_T2_1 - none_T2_1a	1.59475	0.00229327
GO593_01635	cgtA	331290	332511	-	GCCACCGTCGCCAGTCTCTA	mismatch	tetracycline_T2_1 - none_T2_1a	2.02309	0.000392019
GO593_01635	cgtA	331290	332511	-	GCCACCGTCGGCAGCCTCTA	mismatch	tetracycline_T2_1 - none_T2_1a	1.75822	0.00384875
GO593_01635	cgtA	331290	332511	-	GGTGTAACGGTAATCGACAA	mismatch	tetracycline_T2_1 - none_T2_1a	0.144732	0.881966
GO593_01635	cgtA	331290	332511	-	TGTGTAACGGTAATCGACTA	mismatch	tetracycline_T2_1 - none_T2_1a	1.09112	0.086288
GO593_01635	cgtA	331290	332511	-	AAATTTTTCACGGCGAAAAC	perfect	tetracycline_T2_1 - none_T2_1a	1.08186	0.0299716
GO593_01635	cgtA	331290	332511	-	CCACCATCTGGGCCACCAAA	perfect	tetracycline_T2_1 - none_T2_1a	1.30253	0.0178696
GO593_01635	cgtA	331290	332511	-	GCCACCGTCGCCAGCCTCTA	perfect	tetracycline_T2_1 - none_T2_1a	1.75339	0.00379438
GO593_01635	cgtA	331290	332511	-	GGTGTAACGGTAATCGACTA	perfect	tetracycline_T2_1 - none_T2_1a	0.77287	0.148076
GO593_01650	gap	334245	335703	-	ACACGACAATATTTTTTTCA	mismatch	tetracycline_T2_1 - none_T2_1a	-0.215528	0.474232
GO593_01650	gap	334245	335703	-	ATACGACAATATTTTTTACA	mismatch	tetracycline_T2_1 - none_T2_1a	0.0478117	0.830212
GO593_01650	gap	334245	335703	-	ATACGACAATATTTTTTCCA	mismatch	tetracycline_T2_1 - none_T2_1a	0.024538	0.829378
GO593_01650	gap	334245	335703	-	ATACGACAATATTTTTTTAA	mismatch	tetracycline_T2_1 - none_T2_1a	0.0545076	0.889679
GO593_01650	gap	334245	335703	-	ATACGACAATATTTTTTTCC	mismatch	tetracycline_T2_1 - none_T2_1a	0.0283453	0.858172
GO593_01650	gap	334245	335703	-	TCAAAAGTTGGATAACAGAA	mismatch	tetracycline_T2_1 - none_T2_1a	-0.154009	0.312002
GO593_01650	gap	334245	335703	-	TCAAAATTTGGATAATAGAA	mismatch	tetracycline_T2_1 - none_T2_1a	-0.0692531	0.831994
GO593_01650	gap	334245	335703	-	TGTCTTCACGGTTTTTCCAA	mismatch	tetracycline_T2_1 - none_T2_1a	0.108085	0.981327
GO593_01650	gap	334245	335703	-	TTTCTTCACGGTTGTTCCAA	mismatch	tetracycline_T2_1 - none_T2_1a	-0.0579886	0.832668
GO593_01650	gap	334245	335703	-	TTTCTTCAGGGTTTTTCCAA	mismatch	tetracycline_T2_1 - none_T2_1a	0.0837859	0.998271
GO593_01650	gap	334245	335703	-	ATACGACAATATTTTTTTCA	perfect	tetracycline_T2_1 - none_T2_1a	-0.14915	0.757793
GO593_01650	gap	334245	335703	-	GCCTTGGTGTTCAGCGTGCA	perfect	tetracycline_T2_1 - none_T2_1a	1.05912	0.123125
GO593_01650	gap	334245	335703	-	TCAAAATTTGGATAACAGAA	perfect	tetracycline_T2_1 - none_T2_1a	-0.245987	0.204982
GO593_01650	gap	334245	335703	-	TTTCTTCACGGTTTTTCCAA	perfect	tetracycline_T2_1 - none_T2_1a	0.350289	0.774083
GO593_01735	pdxJ	351877	352603	-	ACTGTCTTAAAGTAGCAACA	mismatch	tetracycline_T2_1 - none_T2_1a	-0.158459	0.844517
GO593_01735	pdxJ	351877	352603	-	CCTGCCTTAAAGTAGCAACA	mismatch	tetracycline_T2_1 - none_T2_1a	-0.163594	0.830903
GO593_01735	pdxJ	351877	352603	-	CCTGTCTTAAAGTAGCAAGA	mismatch	tetracycline_T2_1 - none_T2_1a	0.117414	0.924617
GO593_01735	pdxJ	351877	352603	-	CCTGTCTTAAAGTAGCTACA	mismatch	tetracycline_T2_1 - none_T2_1a	0.0257944	0.943765
GO593_01735	pdxJ	351877	352603	-	GAGCAGCTTCTACAGGGTCG	mismatch	tetracycline_T2_1 - none_T2_1a	0.0678293	0.964133
GO593_01735	pdxJ	351877	352603	-	GAGCAGGTTCTACAGGGTCT	mismatch	tetracycline_T2_1 - none_T2_1a	0.172565	0.874821
GO593_01735	pdxJ	351877	352603	-	TTTCCAATAATGGACGCATA	mismatch	tetracycline_T2_1 - none_T2_1a	-0.0779689	0.72572
GO593_01735	pdxJ	351877	352603	-	TTTTCAATAATGCACGCATA	mismatch	tetracycline_T2_1 - none_T2_1a	0.166106	0.699209
GO593_01735	pdxJ	351877	352603	-	TTTTCAATAATGGACACATA	mismatch	tetracycline_T2_1 - none_T2_1a	-0.0317768	0.64739
GO593_01735	pdxJ	351877	352603	-	TTTTCAATAATGGATGCATA	mismatch	tetracycline_T2_1 - none_T2_1a	0.0207149	0.855589
GO593_01735	pdxJ	351877	352603	-	CCTGTCTTAAAGTAGCAACA	perfect	tetracycline_T2_1 - none_T2_1a	0.142036	0.956915
GO593_01735	pdxJ	351877	352603	-	CTCAACCATTTCATCAGTTA	perfect	tetracycline_T2_1 - none_T2_1a	0.190662	0.889139
GO593_01735	pdxJ	351877	352603	-	GAGCAGCTTCTACAGGGTCT	perfect	tetracycline_T2_1 - none_T2_1a	0.0660519	0.981327
GO593_01735	pdxJ	351877	352603	-	TTTTCAATAATGGACGCATA	perfect	tetracycline_T2_1 - none_T2_1a	0.0681352	0.969698
GO593_01750	era	353552	354575	-	AATTGATCAATCAGATAGTT	mismatch	tetracycline_T2_1 - none_T2_1a	0.121774	0.938703
GO593_01750	era	353552	354575	-	AATTGATCAATCAGATTGGT	mismatch	tetracycline_T2_1 - none_T2_1a	0.210489	0.700727
GO593_01750	era	353552	354575	-	AATTGATCAATCAGATTGTA	mismatch	tetracycline_T2_1 - none_T2_1a	-0.0479293	0.483768
GO593_01750	era	353552	354575	-	AATTGGTCAATCAGATTGTT	mismatch	tetracycline_T2_1 - none_T2_1a	1.66443	0.000698523
GO593_01750	era	353552	354575	-	AGGGTAGATGTACCCACATT	mismatch	tetracycline_T2_1 - none_T2_1a	-0.108	0.438732
GO593_01750	era	353552	354575	-	CGAAGGAATTGTAACGCCTG	mismatch	tetracycline_T2_1 - none_T2_1a	-0.124043	0.519058
GO593_01750	era	353552	354575	-	TCTTGATTTTCGTTTGAATC	mismatch	tetracycline_T2_1 - none_T2_1a	-0.108366	0.754579
GO593_01750	era	353552	354575	-	TCTTGGTTTTCGTTGGAATC	mismatch	tetracycline_T2_1 - none_T2_1a	-0.0348872	0.677501
GO593_01750	era	353552	354575	-	TCTTGGTTTTCGTTTAAATC	mismatch	tetracycline_T2_1 - none_T2_1a	-0.0262178	0.757558
GO593_01750	era	353552	354575	-	TCTTGGTTTTCGTTTGAATA	mismatch	tetracycline_T2_1 - none_T2_1a	0.038295	0.839758
GO593_01750	era	353552	354575	-	AATTGATCAATCAGATTGTT	perfect	tetracycline_T2_1 - none_T2_1a	1.86377	4.48286e-05
GO593_01750	era	353552	354575	-	AGGGTAGATTTACCCACATT	perfect	tetracycline_T2_1 - none_T2_1a	0.0649035	0.971029
GO593_01750	era	353552	354575	-	CGAAGGAATTGTAACGCCTT	perfect	tetracycline_T2_1 - none_T2_1a	1.70876	7.67582e-05
GO593_01750	era	353552	354575	-	TCTTGGTTTTCGTTTGAATC	perfect	tetracycline_T2_1 - none_T2_1a	0.0920272	0.985938
GO593_01765	lepB	355648	356476	-	AAAACGCCAGTCTCTAAGGT	mismatch	tetracycline_T2_1 - none_T2_1a	3.09606	9.71118e-15
GO593_01765	lepB	355648	356476	-	AAATCGCCAGTCTCTAAGGG	mismatch	tetracycline_T2_1 - none_T2_1a	-0.00747348	0.641424
GO593_01765	lepB	355648	356476	-	GAGTCTGATGGAATTTTAAA	mismatch	tetracycline_T2_1 - none_T2_1a	0.175285	0.831944
GO593_01765	lepB	355648	356476	-	GAGTCTGATGGATTATTAAA	mismatch	tetracycline_T2_1 - none_T2_1a	1.35855	0.000383577
GO593_01765	lepB	355648	356476	-	GAGTCTGCTGGAATATTAAA	mismatch	tetracycline_T2_1 - none_T2_1a	0.437181	0.191546
GO593_01765	lepB	355648	356476	-	GCAAATAAAATCAGCGTAAA	mismatch	tetracycline_T2_1 - none_T2_1a	0.129758	0.886157
GO593_01765	lepB	355648	356476	-	GCAAATAAAATCATCGTAAC	mismatch	tetracycline_T2_1 - none_T2_1a	0.0147217	0.684696
GO593_01765	lepB	355648	356476	-	GCAAGTAAAATCAGCGTAAC	mismatch	tetracycline_T2_1 - none_T2_1a	3.28815	7.23689e-14
GO593_01765	lepB	355648	356476	-	GCAATTAAAATCAGCGTAAC	mismatch	tetracycline_T2_1 - none_T2_1a	2.42478	4.27021e-14
GO593_01765	lepB	355648	356476	-	TAAAACCGGCCAAAAGTCGT	mismatch	tetracycline_T2_1 - none_T2_1a	0.140726	0.840194
GO593_01765	lepB	355648	356476	-	AAATCGCCAGTCTCTAAGGT	perfect	tetracycline_T2_1 - none_T2_1a	2.52217	6.4762e-11
GO593_01765	lepB	355648	356476	-	GAGTCTGATGGAATATTAAA	perfect	tetracycline_T2_1 - none_T2_1a	2.25402	1.49671e-10
GO593_01765	lepB	355648	356476	-	GCAAATAAAATCAGCGTAAC	perfect	tetracycline_T2_1 - none_T2_1a	2.8219	4.06007e-13
GO593_01765	lepB	355648	356476	-	TAAAACCGGCCAAAAGTCAT	perfect	tetracycline_T2_1 - none_T2_1a	0.227183	0.7889
GO593_01795	tmk	362969	363569	-	ATTTTATCAGACTCTAATGC	mismatch	tetracycline_T2_1 - none_T2_1a	-0.313645	0.337863
GO593_01795	tmk	362969	363569	-	ATTTTATTAGACTCTAATCC	mismatch	tetracycline_T2_1 - none_T2_1a	-0.0700905	0.275453
GO593_01795	tmk	362969	363569	-	ATTTTATTAGACTCTAATGA	mismatch	tetracycline_T2_1 - none_T2_1a	-0.0595827	0.666192
GO593_01795	tmk	362969	363569	-	ATTTTATTAGACTCTAATTC	mismatch	tetracycline_T2_1 - none_T2_1a	-0.0778797	0.407009
GO593_01795	tmk	362969	363569	-	ATTTTATTAGACTCTTATGC	mismatch	tetracycline_T2_1 - none_T2_1a	-0.405938	0.33673
GO593_01795	tmk	362969	363569	-	CTTTTATTAGACTCTAATGC	mismatch	tetracycline_T2_1 - none_T2_1a	-0.334967	0.685792
GO593_01795	tmk	362969	363569	-	TCACTGCTAAAATCATCGAA	mismatch	tetracycline_T2_1 - none_T2_1a	-0.0562314	0.587056
GO593_01795	tmk	362969	363569	-	TCTGCGTGCGGTGTTCCACC	mismatch	tetracycline_T2_1 - none_T2_1a	0.639222	0.829417
GO593_01795	tmk	362969	363569	-	TTGATAAGCAAAACTCGAAT	mismatch	tetracycline_T2_1 - none_T2_1a	-0.0298252	0.72271
GO593_01795	tmk	362969	363569	-	TTGATAAGCAAAACTCGCAG	mismatch	tetracycline_T2_1 - none_T2_1a	0.0232706	0.816944
GO593_01795	tmk	362969	363569	-	ATTTTATTAGACTCTAATGC	perfect	tetracycline_T2_1 - none_T2_1a	-0.616061	0.140721
GO593_01795	tmk	362969	363569	-	TCACTGCTAAAAGCATCGAA	perfect	tetracycline_T2_1 - none_T2_1a	-0.117453	0.721231
GO593_01795	tmk	362969	363569	-	TCTGCGAGCGGTGTTCCACC	perfect	tetracycline_T2_1 - none_T2_1a	0.581385	0.883685
GO593_01795	tmk	362969	363569	-	TTGATAAGCAAAACTCGCAT	perfect	tetracycline_T2_1 - none_T2_1a	-0.250247	0.618546
GO593_01845	dapD	372370	373192	+	CAGCTTGGCGAATTTCGCAT	mismatch	tetracycline_T2_1 - none_T2_1a	0.0813734	0.998271
GO593_01845	dapD	372370	373192	+	CAGCTTGGCGAATTTTGCTT	mismatch	tetracycline_T2_1 - none_T2_1a	0.155594	0.80522
GO593_01845	dapD	372370	373192	+	CCACGACGAGCAACAGCACG	mismatch	tetracycline_T2_1 - none_T2_1a	0.0147743	0.81198
GO593_01845	dapD	372370	373192	+	CCACGACGAGCAACGGCAGG	mismatch	tetracycline_T2_1 - none_T2_1a	0.0914495	0.980333
GO593_01845	dapD	372370	373192	+	CGAAGATCACAAGACTCGAT	mismatch	tetracycline_T2_1 - none_T2_1a	0.219123	0.651588
GO593_01845	dapD	372370	373192	+	CGAAGATCACATGCCTCGAT	mismatch	tetracycline_T2_1 - none_T2_1a	-0.0535617	0.734178
GO593_01845	dapD	372370	373192	+	CTGCTGCAGAGAAATTTGCG	mismatch	tetracycline_T2_1 - none_T2_1a	0.992428	0.00435251
GO593_01845	dapD	372370	373192	+	CTGCTGCAGTGAAATTTGAG	mismatch	tetracycline_T2_1 - none_T2_1a	0.0495736	0.919527
GO593_01845	dapD	372370	373192	+	CTGCTGCAGTGAAATTTGCA	mismatch	tetracycline_T2_1 - none_T2_1a	0.16271	0.8557
GO593_01845	dapD	372370	373192	+	CTGCTGTAGTGAAATTTGCG	mismatch	tetracycline_T2_1 - none_T2_1a	0.856759	0.0570407
GO593_01845	dapD	372370	373192	+	CAGCTTGGCGAATTTCGCTT	perfect	tetracycline_T2_1 - none_T2_1a	0.874202	0.0114203
GO593_01845	dapD	372370	373192	+	CCACGACGAGCAACAGCAGG	perfect	tetracycline_T2_1 - none_T2_1a	-0.000535882	0.754579
GO593_01845	dapD	372370	373192	+	CGAAGATCACATGACTCGAT	perfect	tetracycline_T2_1 - none_T2_1a	0.416098	0.227
GO593_01845	dapD	372370	373192	+	CTGCTGCAGTGAAATTTGCG	perfect	tetracycline_T2_1 - none_T2_1a	0.892109	0.0177587
GO593_01880	nadM	377145	377778	-	ATCAAACCAACTTATGAGTT	mismatch	tetracycline_T2_1 - none_T2_1a	0.163878	0.773484
GO593_01880	nadM	377145	377778	-	CCTCGTTCAATTGCAAGAAA	mismatch	tetracycline_T2_1 - none_T2_1a	0.682921	0.298895
GO593_01880	nadM	377145	377778	-	TCTCGTTCAAATGCAAGAAA	mismatch	tetracycline_T2_1 - none_T2_1a	0.179998	0.822615
GO593_01880	nadM	377145	377778	-	TCTCGTTCAATTGCAATAAA	mismatch	tetracycline_T2_1 - none_T2_1a	-0.0346676	0.802031
GO593_01880	nadM	377145	377778	-	TCTCGTTCAATTGCTAGAAA	mismatch	tetracycline_T2_1 - none_T2_1a	0.0247287	0.892591
GO593_01880	nadM	377145	377778	-	TGCAAATGTGCCAAATGAAA	mismatch	tetracycline_T2_1 - none_T2_1a	0.304513	0.718729
GO593_01880	nadM	377145	377778	-	TGCATATGTGCCAAATCAAA	mismatch	tetracycline_T2_1 - none_T2_1a	0.00344972	0.815918
GO593_01880	nadM	377145	377778	-	TTTTATATTACGTCCCATTT	mismatch	tetracycline_T2_1 - none_T2_1a	0.0985077	0.966853
GO593_01880	nadM	377145	377778	-	TTTTATATTACGTTCCATTA	mismatch	tetracycline_T2_1 - none_T2_1a	0.0375561	0.909615
GO593_01880	nadM	377145	377778	-	TTTTATATTACGTTCCATTC	mismatch	tetracycline_T2_1 - none_T2_1a	-0.0469559	0.561652
GO593_01880	nadM	377145	377778	-	ATCAAACCAACTTTTGAGTT	perfect	tetracycline_T2_1 - none_T2_1a	0.576125	0.336954
GO593_01880	nadM	377145	377778	-	TCTCGTTCAATTGCAAGAAA	perfect	tetracycline_T2_1 - none_T2_1a	0.427782	0.64167
GO593_01880	nadM	377145	377778	-	TGCATATGTGCCAAATGAAA	perfect	tetracycline_T2_1 - none_T2_1a	0.793606	0.0871235
GO593_01880	nadM	377145	377778	-	TTTTATATTACGTTCCATTT	perfect	tetracycline_T2_1 - none_T2_1a	0.299615	0.644542
GO593_01925	ybgC	389579	389987	+	AGCCTTTTTGATGCCAGTAA	mismatch	tetracycline_T2_1 - none_T2_1a	0.137089	0.873271
GO593_01925	ybgC	389579	389987	+	AGCGCGGAGCCATTCTGTAG	mismatch	tetracycline_T2_1 - none_T2_1a	0.170398	0.735044
GO593_01925	ybgC	389579	389987	+	AGCGCGGAGCCATTTTGTAC	mismatch	tetracycline_T2_1 - none_T2_1a	1.24763	0.00230839
GO593_01925	ybgC	389579	389987	+	AGTCTTTTTCATGCCAGTAA	mismatch	tetracycline_T2_1 - none_T2_1a	-0.0153587	0.790825
GO593_01925	ybgC	389579	389987	+	AGTCTTTTTGATGCCAATAA	mismatch	tetracycline_T2_1 - none_T2_1a	0.0291359	0.839758
GO593_01925	ybgC	389579	389987	+	AGTCTTTTTGGTGCCAGTAA	mismatch	tetracycline_T2_1 - none_T2_1a	-0.00199661	0.825217
GO593_01925	ybgC	389579	389987	+	ATTAAGTCATCCATTAAAAA	mismatch	tetracycline_T2_1 - none_T2_1a	0.213526	0.443253
GO593_01925	ybgC	389579	389987	+	ATTAAGTCATCCATTAAAAC	mismatch	tetracycline_T2_1 - none_T2_1a	0.13215	0.815982
GO593_01925	ybgC	389579	389987	+	ATTAAGTCATCCATTAACAT	mismatch	tetracycline_T2_1 - none_T2_1a	0.679627	0.150747
GO593_01925	ybgC	389579	389987	+	TATAGCGAATGTGGTTGGAA	mismatch	tetracycline_T2_1 - none_T2_1a	-0.00961491	0.769964
GO593_01925	ybgC	389579	389987	+	AGCGCGGAGCCATTCTGTAC	perfect	tetracycline_T2_1 - none_T2_1a	0.160214	0.960241
GO593_01925	ybgC	389579	389987	+	AGTCTTTTTGATGCCAGTAA	perfect	tetracycline_T2_1 - none_T2_1a	-0.0346964	0.805244
GO593_01925	ybgC	389579	389987	+	ATTAAGTCATCCATTAAAAT	perfect	tetracycline_T2_1 - none_T2_1a	0.492204	0.643503
GO593_01925	ybgC	389579	389987	+	TATAGCGAATGTGGTTGGCA	perfect	tetracycline_T2_1 - none_T2_1a	0.116891	0.971029
GO593_01960	fbp	394958	395930	+	AAATTGGGACAATGTGACGT	mismatch	tetracycline_T2_1 - none_T2_1a	-0.0476437	0.867161
GO593_01960	fbp	394958	395930	+	CAATTGGGACAATGTGAGGT	mismatch	tetracycline_T2_1 - none_T2_1a	1.55197	0.3876
GO593_01960	fbp	394958	395930	+	GCTACCCAAAATACCAGCCA	mismatch	tetracycline_T2_1 - none_T2_1a	0.140099	0.930518
GO593_01960	fbp	394958	395930	+	TCGATGACATGAGCCAACTC	mismatch	tetracycline_T2_1 - none_T2_1a	-0.226783	0.530536
GO593_01960	fbp	394958	395930	+	TCGATTACTTGAGCCAACTC	mismatch	tetracycline_T2_1 - none_T2_1a	-0.564877	0.0121482
GO593_01960	fbp	394958	395930	+	TTTTAGTAAGGCTTGATCAA	mismatch	tetracycline_T2_1 - none_T2_1a	-0.490928	0.187064
GO593_01960	fbp	394958	395930	+	TTTTTGTAAGACTTGATCAA	mismatch	tetracycline_T2_1 - none_T2_1a	-0.294615	0.240845
GO593_01960	fbp	394958	395930	+	TTTTTGTAAGGCATGATCAA	mismatch	tetracycline_T2_1 - none_T2_1a	-0.246259	0.179512
GO593_01960	fbp	394958	395930	+	TTTTTGTAAGGCTAGATCAA	mismatch	tetracycline_T2_1 - none_T2_1a	0.266793	0.400729
GO593_01960	fbp	394958	395930	+	TTTTTGTAAGGCTTTATCAA	mismatch	tetracycline_T2_1 - none_T2_1a	-0.038224	0.830779
GO593_01960	fbp	394958	395930	+	AAATTGGGACAATGTGAGGT	perfect	tetracycline_T2_1 - none_T2_1a	0.450116	0.867419
GO593_01960	fbp	394958	395930	+	GCTACCCAAAATTCCAGCCA	perfect	tetracycline_T2_1 - none_T2_1a	0.933388	0.090658
GO593_01960	fbp	394958	395930	+	TCGATGACTTGAGCCAACTC	perfect	tetracycline_T2_1 - none_T2_1a	-0.315913	0.321269
GO593_01960	fbp	394958	395930	+	TTTTTGTAAGGCTTGATCAA	perfect	tetracycline_T2_1 - none_T2_1a	-0.43044	0.301327
GO593_01975	GO593_01975	397526	397847	+	AGACTGGTTTTTGCTGGATA	mismatch	tetracycline_T2_1 - none_T2_1a	0.555016	0.101609
GO593_01975	GO593_01975	397526	397847	+	AGGCTGGCTTTTGCTGGATA	mismatch	tetracycline_T2_1 - none_T2_1a	0.667652	0.121798
GO593_01975	GO593_01975	397526	397847	+	AGGCTGGTTTTTGCTGGATC	mismatch	tetracycline_T2_1 - none_T2_1a	0.452297	0.138691
GO593_01975	GO593_01975	397526	397847	+	ATGGGGCAAACTATCGAGTT	mismatch	tetracycline_T2_1 - none_T2_1a	1.67421	0.00517629
GO593_01975	GO593_01975	397526	397847	+	TAACCACTGTTTTATTTTTA	mismatch	tetracycline_T2_1 - none_T2_1a	0.51587	0.440713
GO593_01975	GO593_01975	397526	397847	+	TCAACACTGTTTTATTTTTA	mismatch	tetracycline_T2_1 - none_T2_1a	0.253888	0.522327
GO593_01975	GO593_01975	397526	397847	+	TTTCCAGACACTATAATAAA	mismatch	tetracycline_T2_1 - none_T2_1a	0.0959351	0.975298
GO593_01975	GO593_01975	397526	397847	+	TTTCCAGACACTATAATAAT	mismatch	tetracycline_T2_1 - none_T2_1a	0.180592	0.696435
GO593_01975	GO593_01975	397526	397847	+	TTTCCAGACACTATAATACG	mismatch	tetracycline_T2_1 - none_T2_1a	0.148907	0.791705
GO593_01975	GO593_01975	397526	397847	+	TTTCCAGACACTATAATTAG	mismatch	tetracycline_T2_1 - none_T2_1a	0.155626	0.850409
GO593_01975	GO593_01975	397526	397847	+	AGGCTGGTTTTTGCTGGATA	perfect	tetracycline_T2_1 - none_T2_1a	0.797383	0.129454
GO593_01975	GO593_01975	397526	397847	+	ATGGGCCAAACTATCGAGTT	perfect	tetracycline_T2_1 - none_T2_1a	1.80206	0.00661585
GO593_01975	GO593_01975	397526	397847	+	TCACCACTGTTTTATTTTTA	perfect	tetracycline_T2_1 - none_T2_1a	0.668288	0.198023
GO593_01975	GO593_01975	397526	397847	+	TTTCCAGACACTATAATAAG	perfect	tetracycline_T2_1 - none_T2_1a	0.558557	0.00403507
GO593_02025	lpxL	408731	409715	+	CCCCAAATTGAATGGGTTGG	mismatch	tetracycline_T2_1 - none_T2_1a	-0.503251	0.524153
GO593_02025	lpxL	408731	409715	+	CGCTACTGAGGTGTTAAATA	mismatch	tetracycline_T2_1 - none_T2_1a	-0.586904	0.0486439
GO593_02025	lpxL	408731	409715	+	GCCAAAATTGAATGGGTTGG	mismatch	tetracycline_T2_1 - none_T2_1a	-0.541695	0.181231
GO593_02025	lpxL	408731	409715	+	GCCCAAATTGTATGGGTTGG	mismatch	tetracycline_T2_1 - none_T2_1a	-0.221443	0.161952
GO593_02025	lpxL	408731	409715	+	GCCCAAGTTGAATGGGTTGG	mismatch	tetracycline_T2_1 - none_T2_1a	-0.338436	0.0958662
GO593_02025	lpxL	408731	409715	+	TACTTCATGCTTTTTGAATC	mismatch	tetracycline_T2_1 - none_T2_1a	-0.466129	4.98802e-05
GO593_02025	lpxL	408731	409715	+	TAGTTCATGCTTTTTGAAAC	mismatch	tetracycline_T2_1 - none_T2_1a	-0.224271	0.00471048
GO593_02025	lpxL	408731	409715	+	TAGTTCATGCTTTTTGAATA	mismatch	tetracycline_T2_1 - none_T2_1a	0.00320414	0.829912
GO593_02025	lpxL	408731	409715	+	TAGTTCATGCTTTTTGAATG	mismatch	tetracycline_T2_1 - none_T2_1a	-0.0420264	0.674423
GO593_02025	lpxL	408731	409715	+	TAGTTCATGCTTTTTGCATC	mismatch	tetracycline_T2_1 - none_T2_1a	-0.135946	0.222893
GO593_02025	lpxL	408731	409715	+	AAAAATGTTCACCTTCAATA	perfect	tetracycline_T2_1 - none_T2_1a	-0.497722	0.314946
GO593_02025	lpxL	408731	409715	+	CGCTGCTGAGGTGTTAAATA	perfect	tetracycline_T2_1 - none_T2_1a	-0.60117	0.00391452
GO593_02025	lpxL	408731	409715	+	GCCCAAATTGAATGGGTTGG	perfect	tetracycline_T2_1 - none_T2_1a	-0.328156	0.0987398
GO593_02025	lpxL	408731	409715	+	TAGTTCATGCTTTTTGAATC	perfect	tetracycline_T2_1 - none_T2_1a	-0.627826	0.0227699
GO593_02035	lolD	412184	412871	-	AAAAATACCTGTCCTATAGT	mismatch	tetracycline_T2_1 - none_T2_1a	1.87693	1.53439e-08
GO593_02035	lolD	412184	412871	-	CAGGTCATAAATGGTGGAAC	mismatch	tetracycline_T2_1 - none_T2_1a	2.56325	2.07535e-05
GO593_02035	lolD	412184	412871	-	CATCGCTACATTTTCAAGAC	mismatch	tetracycline_T2_1 - none_T2_1a	0.0217934	0.774696
GO593_02035	lolD	412184	412871	-	CATCGCTACATTTTCAAGAT	mismatch	tetracycline_T2_1 - none_T2_1a	0.0603019	0.956929
GO593_02035	lolD	412184	412871	-	CATCGCTACATTTTCAAGCG	mismatch	tetracycline_T2_1 - none_T2_1a	0.0509254	0.87761
GO593_02035	lolD	412184	412871	-	CATCGCTACATTTTCACGAG	mismatch	tetracycline_T2_1 - none_T2_1a	0.0178011	0.892591
GO593_02035	lolD	412184	412871	-	CATCGCTTCATTTTCAAGAG	mismatch	tetracycline_T2_1 - none_T2_1a	0.210386	0.423688
GO593_02035	lolD	412184	412871	-	CGTAAACAAAACCTAAGTAT	mismatch	tetracycline_T2_1 - none_T2_1a	0.412716	0.447474
GO593_02035	lolD	412184	412871	-	GGTAAACAAAACCTAACTAT	mismatch	tetracycline_T2_1 - none_T2_1a	0.0682719	0.987795
GO593_02035	lolD	412184	412871	-	GGTAAACAAAGCCTAAGTAT	mismatch	tetracycline_T2_1 - none_T2_1a	0.291988	0.587677
GO593_02035	lolD	412184	412871	-	AAAAATACCTGTCCTTTAGT	perfect	tetracycline_T2_1 - none_T2_1a	2.73886	2.68273e-07
GO593_02035	lolD	412184	412871	-	CAGGTAATAAATGGTGGAAC	perfect	tetracycline_T2_1 - none_T2_1a	2.8761	1.05607e-06
GO593_02035	lolD	412184	412871	-	CATCGCTACATTTTCAAGAG	perfect	tetracycline_T2_1 - none_T2_1a	1.53153	6.23013e-07
GO593_02035	lolD	412184	412871	-	GGTAAACAAAACCTAAGTAT	perfect	tetracycline_T2_1 - none_T2_1a	0.445598	0.376864
GO593_02040	lolCE	412863	414099	-	AAACACGATTTTTTAATTAG	mismatch	tetracycline_T2_1 - none_T2_1a	0.0183297	0.872468
GO593_02040	lolCE	412863	414099	-	AAACACGATTTTTTAATTCC	mismatch	tetracycline_T2_1 - none_T2_1a	0.0980001	0.953997
GO593_02040	lolCE	412863	414099	-	AACCCTATATACAGTGAGGT	mismatch	tetracycline_T2_1 - none_T2_1a	2.16143	7.38199e-05
GO593_02040	lolCE	412863	414099	-	AACCCTATATATAGTGAGAT	mismatch	tetracycline_T2_1 - none_T2_1a	3.14468	1.59187e-05
GO593_02040	lolCE	412863	414099	-	AACCCTGTATACAGTGAGAT	mismatch	tetracycline_T2_1 - none_T2_1a	3.00698	5.21029e-06
GO593_02040	lolCE	412863	414099	-	CCAGTTCAGGCCAATCCGTC	mismatch	tetracycline_T2_1 - none_T2_1a	-0.0237406	0.437383
GO593_02040	lolCE	412863	414099	-	CCAGTTCAGGCCACTCCGTA	mismatch	tetracycline_T2_1 - none_T2_1a	-0.0205565	0.370373
GO593_02040	lolCE	412863	414099	-	CCAGTTCAGGCCCATCCGTA	mismatch	tetracycline_T2_1 - none_T2_1a	-0.029768	0.454411
GO593_02040	lolCE	412863	414099	-	CCAGTTCAGGCGAATCCGTA	mismatch	tetracycline_T2_1 - none_T2_1a	0.0359211	0.918917
GO593_02040	lolCE	412863	414099	-	GTCGATGAAACTGTCGCTTT	mismatch	tetracycline_T2_1 - none_T2_1a	-0.0729062	0.087616
GO593_02040	lolCE	412863	414099	-	AAACACGATTTTTTAATTCG	perfect	tetracycline_T2_1 - none_T2_1a	0.00285917	0.85501
GO593_02040	lolCE	412863	414099	-	AACCCTATATACAGTGAGAT	perfect	tetracycline_T2_1 - none_T2_1a	2.33334	2.3943e-05
GO593_02040	lolCE	412863	414099	-	CCAGTTCAGGCCAATCCGTA	perfect	tetracycline_T2_1 - none_T2_1a	0.0287314	0.839758
GO593_02040	lolCE	412863	414099	-	GTCGATGAAACTGTCGCTTG	perfect	tetracycline_T2_1 - none_T2_1a	0.702232	0.129644
GO593_02060	serC	417186	418266	-	AAGGTGACTCATTTCCATGA	mismatch	tetracycline_T2_1 - none_T2_1a	0.0188803	0.881753
GO593_02060	serC	417186	418266	-	AATACCACTTTATAGTTTTC	mismatch	tetracycline_T2_1 - none_T2_1a	-0.0119115	0.593345
GO593_02060	serC	417186	418266	-	AATAGCACTTTATAGTTTCC	mismatch	tetracycline_T2_1 - none_T2_1a	0.0286826	0.787975
GO593_02060	serC	417186	418266	-	AATAGCACTTTATAGTTTTA	mismatch	tetracycline_T2_1 - none_T2_1a	0.00704715	0.772835
GO593_02060	serC	417186	418266	-	AATAGCACTTTATATTTTTC	mismatch	tetracycline_T2_1 - none_T2_1a	0.0603845	0.970315
GO593_02060	serC	417186	418266	-	ACGGTCACTCATTTCCATGA	mismatch	tetracycline_T2_1 - none_T2_1a	0.0374388	0.895246
GO593_02060	serC	417186	418266	-	ACGGTGACTCATTTTCATGA	mismatch	tetracycline_T2_1 - none_T2_1a	-0.113468	0.133279
GO593_02060	serC	417186	418266	-	TATAGCACTTTATAGTTTTC	mismatch	tetracycline_T2_1 - none_T2_1a	-0.0246114	0.739191
GO593_02060	serC	417186	418266	-	TTTCTTCCAAGCAGGTTTAA	mismatch	tetracycline_T2_1 - none_T2_1a	-0.0935921	0.684696
GO593_02060	serC	417186	418266	-	TTTTTTCCAAGCAGGTTTAT	mismatch	tetracycline_T2_1 - none_T2_1a	0.0447877	0.915037
GO593_02060	serC	417186	418266	-	AATAGCACTTTATAGTTTTC	perfect	tetracycline_T2_1 - none_T2_1a	-0.0469119	0.574458
GO593_02060	serC	417186	418266	-	ACGGCAGTAGGTAATGCAGC	perfect	tetracycline_T2_1 - none_T2_1a	0.0233182	0.905915
GO593_02060	serC	417186	418266	-	ACGGTGACTCATTTCCATGA	perfect	tetracycline_T2_1 - none_T2_1a	0.042901	0.886407
GO593_02060	serC	417186	418266	-	TTTTTTCCAAGCAGGTTTAA	perfect	tetracycline_T2_1 - none_T2_1a	-0.00550904	0.830726
GO593_02105	gyrA	427614	430329	-	CGTCCGCAATGGCAATCGGT	mismatch	tetracycline_T2_1 - none_T2_1a	1.12896	0.0572952
GO593_02105	gyrA	427614	430329	-	CGTCCTAAATGGCAATCGGT	mismatch	tetracycline_T2_1 - none_T2_1a	0.828047	0.0510679
GO593_02105	gyrA	427614	430329	-	CGTCCTCAATAGCAATCGGT	mismatch	tetracycline_T2_1 - none_T2_1a	0.350725	0.549532
GO593_02105	gyrA	427614	430329	-	CGTCCTCAATGGCAATCGCT	mismatch	tetracycline_T2_1 - none_T2_1a	-0.0134358	0.746615
GO593_02105	gyrA	427614	430329	-	CGTCCTCAATGGCAATCGGC	mismatch	tetracycline_T2_1 - none_T2_1a	0.0763262	0.986779
GO593_02105	gyrA	427614	430329	-	CGTCCTCAATGGCCATCGGT	mismatch	tetracycline_T2_1 - none_T2_1a	0.710605	0.0367987
GO593_02105	gyrA	427614	430329	-	GTCATTGCCCAATTCGTGCT	mismatch	tetracycline_T2_1 - none_T2_1a	0.546483	0.00322305
GO593_02105	gyrA	427614	430329	-	TAAACCACACGACGGTGAAC	mismatch	tetracycline_T2_1 - none_T2_1a	0.486555	0.31712
GO593_02105	gyrA	427614	430329	-	TTAAGACCGTCGCTCACATC	mismatch	tetracycline_T2_1 - none_T2_1a	1.1626	0.0382216
GO593_02105	gyrA	427614	430329	-	TTAAGACCGTCTCTTACATC	mismatch	tetracycline_T2_1 - none_T2_1a	0.353128	0.302567
GO593_02105	gyrA	427614	430329	-	CGTCCTCAATGGCAATCGGT	perfect	tetracycline_T2_1 - none_T2_1a	1.16061	0.0233246
GO593_02105	gyrA	427614	430329	-	GTCATTGCCCAATTCGTGCA	perfect	tetracycline_T2_1 - none_T2_1a	0.650841	0.119437
GO593_02105	gyrA	427614	430329	-	TAAAGCACACGACGGTGAAC	perfect	tetracycline_T2_1 - none_T2_1a	0.736865	0.194562
GO593_02105	gyrA	427614	430329	-	TTAAGACCGTCTCTCACATC	perfect	tetracycline_T2_1 - none_T2_1a	0.615385	0.436222
GO593_02110	etfA	430695	431628	-	AAGTAGCACCGTTAAGTGAC	mismatch	tetracycline_T2_1 - none_T2_1a	-0.243685	0.586954
GO593_02110	etfA	430695	431628	-	AAGTAGCACCGTTAAGTGTT	mismatch	tetracycline_T2_1 - none_T2_1a	-0.0358738	0.729571
GO593_02110	etfA	430695	431628	-	AAGTAGCACCGTTAGGTGTC	mismatch	tetracycline_T2_1 - none_T2_1a	1.06848	0.0979178
GO593_02110	etfA	430695	431628	-	AAGTAGCACTGTTAAGTGTC	mismatch	tetracycline_T2_1 - none_T2_1a	1.35232	0.0404834
GO593_02110	etfA	430695	431628	-	ATTGCGTTACCAGCATAGCT	mismatch	tetracycline_T2_1 - none_T2_1a	-0.116843	0.138418
GO593_02110	etfA	430695	431628	-	ATTGCGTTACCAGCATAGGT	mismatch	tetracycline_T2_1 - none_T2_1a	-0.0556043	0.78836
GO593_02110	etfA	430695	431628	-	ATTGCGTTACCAGCATCGAT	mismatch	tetracycline_T2_1 - none_T2_1a	0.00709751	0.873271
GO593_02110	etfA	430695	431628	-	CAGCTACGGTTTCAGCTAAT	mismatch	tetracycline_T2_1 - none_T2_1a	-0.0778009	0.875683
GO593_02110	etfA	430695	431628	-	TCAACAAGCGCAGCAACGCG	mismatch	tetracycline_T2_1 - none_T2_1a	0.00903064	0.878678
GO593_02110	etfA	430695	431628	-	TCAAGACGCGCAGCAACGCG	mismatch	tetracycline_T2_1 - none_T2_1a	-0.282142	0.379176
GO593_02110	etfA	430695	431628	-	AAGTAGCACCGTTAAGTGTC	perfect	tetracycline_T2_1 - none_T2_1a	1.09307	0.035585
GO593_02110	etfA	430695	431628	-	ATTGCGTTACCAGCATAGAT	perfect	tetracycline_T2_1 - none_T2_1a	-0.174026	0.486798
GO593_02110	etfA	430695	431628	-	CAGCTACGTTTTCAGCTAAT	perfect	tetracycline_T2_1 - none_T2_1a	0.263453	0.874742
GO593_02110	etfA	430695	431628	-	TCAAGAAGCGCAGCAACGCG	perfect	tetracycline_T2_1 - none_T2_1a	-0.353713	0.411197
GO593_02115	etfB	431645	432395	-	AGGTCAACCCCACTAATGTC	mismatch	tetracycline_T2_1 - none_T2_1a	0.449916	0.672402
GO593_02115	etfB	431645	432395	-	AGGTCAATCCCACTATTGTC	mismatch	tetracycline_T2_1 - none_T2_1a	1.09322	0.101462
GO593_02115	etfB	431645	432395	-	CCACTGCGATTTCAAAAAAT	mismatch	tetracycline_T2_1 - none_T2_1a	-0.00562043	0.552281
GO593_02115	etfB	431645	432395	-	CCACTGCGATTTCACAAATT	mismatch	tetracycline_T2_1 - none_T2_1a	-0.0132793	0.800008
GO593_02115	etfB	431645	432395	-	CCAGTGCGATTTCACAAAAT	mismatch	tetracycline_T2_1 - none_T2_1a	-0.144201	0.521758
GO593_02115	etfB	431645	432395	-	CTTAACACGAACGTTAACGT	mismatch	tetracycline_T2_1 - none_T2_1a	-0.115126	0.86666
GO593_02115	etfB	431645	432395	-	CTTAACACGAACTTTAACGG	mismatch	tetracycline_T2_1 - none_T2_1a	0.0410798	0.953038
GO593_02115	etfB	431645	432395	-	TTGACATTATAACGTTGGTA	mismatch	tetracycline_T2_1 - none_T2_1a	-0.118898	0.805116
GO593_02115	etfB	431645	432395	-	TTGACATTTTATCGTTGGTA	mismatch	tetracycline_T2_1 - none_T2_1a	-0.132453	0.707355
GO593_02115	etfB	431645	432395	-	TTGACATTTTGACGTTGGTA	mismatch	tetracycline_T2_1 - none_T2_1a	-0.185547	0.519588
GO593_02115	etfB	431645	432395	-	AGGTCAACCCCACTATTGTC	perfect	tetracycline_T2_1 - none_T2_1a	0.807544	0.354602
GO593_02115	etfB	431645	432395	-	CCACTGCGATTTCACAAAAT	perfect	tetracycline_T2_1 - none_T2_1a	-0.213717	0.616161
GO593_02115	etfB	431645	432395	-	CTTAACACGAACTTTAACGT	perfect	tetracycline_T2_1 - none_T2_1a	1.73471	0.00213397
GO593_02115	etfB	431645	432395	-	TTGACATTTTAACGTTGGTA	perfect	tetracycline_T2_1 - none_T2_1a	-0.235948	0.611226
GO593_02140	dapF	436160	437006	-	ATTGCCTAAACCAAGCATTT	mismatch	tetracycline_T2_1 - none_T2_1a	0.0784989	0.988484
GO593_02140	dapF	436160	437006	-	ATTGCCTAAACCGTGCATTT	mismatch	tetracycline_T2_1 - none_T2_1a	0.528115	0.00253581
GO593_02140	dapF	436160	437006	-	ATTGTCTAAACCATGCATTT	mismatch	tetracycline_T2_1 - none_T2_1a	0.334206	0.583779
GO593_02140	dapF	436160	437006	-	CAAACCCCACACAAAAGTGT	mismatch	tetracycline_T2_1 - none_T2_1a	0.186126	0.719389
GO593_02140	dapF	436160	437006	-	CAAACCCCACACCAAGGTGT	mismatch	tetracycline_T2_1 - none_T2_1a	0.637705	0.0743437
GO593_02140	dapF	436160	437006	-	CAGTATCTAAATAAGCCCTT	mismatch	tetracycline_T2_1 - none_T2_1a	0.208905	0.553885
GO593_02140	dapF	436160	437006	-	CAGTATCTAAATAATCTCTT	mismatch	tetracycline_T2_1 - none_T2_1a	0.101864	0.953997
GO593_02140	dapF	436160	437006	-	TCAGCTGCGGGTACATCTGG	mismatch	tetracycline_T2_1 - none_T2_1a	0.30602	0.6341
GO593_02140	dapF	436160	437006	-	TCAGCTTCCGGTACATCTGG	mismatch	tetracycline_T2_1 - none_T2_1a	0.396547	0.234986
GO593_02140	dapF	436160	437006	-	TCAGCTTCGGGTACATCTGT	mismatch	tetracycline_T2_1 - none_T2_1a	0.122915	0.91382
GO593_02140	dapF	436160	437006	-	ATTGCCTAAACCATGCATTT	perfect	tetracycline_T2_1 - none_T2_1a	0.51452	0.184222
GO593_02140	dapF	436160	437006	-	CAAACCCCACACCAAAGTGT	perfect	tetracycline_T2_1 - none_T2_1a	1.07968	8.976e-05
GO593_02140	dapF	436160	437006	-	CAGTATCTAAATAAGCTCTT	perfect	tetracycline_T2_1 - none_T2_1a	0.522537	0.0822564
GO593_02140	dapF	436160	437006	-	TCAGCTTCGGGTACATCTGG	perfect	tetracycline_T2_1 - none_T2_1a	0.592401	0.0290093
GO593_02180	GO593_02180	445195	445588	-	AGGTCTGGAATTAAGTCGAT	mismatch	tetracycline_T2_1 - none_T2_1a	-0.0746368	0.403298
GO593_02180	GO593_02180	445195	445588	-	CCAATAATTTTGGGTAACCA	mismatch	tetracycline_T2_1 - none_T2_1a	0.167097	0.815845
GO593_02180	GO593_02180	445195	445588	-	CGGCATTTGACGATGCCTTG	mismatch	tetracycline_T2_1 - none_T2_1a	-0.0424246	0.90963
GO593_02180	GO593_02180	445195	445588	-	GCAATAATTTTGGGCAACCA	mismatch	tetracycline_T2_1 - none_T2_1a	0.0272728	0.822603
GO593_02180	GO593_02180	445195	445588	-	GCAATAATTTTGGGTAACCC	mismatch	tetracycline_T2_1 - none_T2_1a	-0.0559698	0.525807
GO593_02180	GO593_02180	445195	445588	-	GCAATAATTTTGGGTAACGA	mismatch	tetracycline_T2_1 - none_T2_1a	0.0573013	0.904419
GO593_02180	GO593_02180	445195	445588	-	TCATCAATAAAGCCTAAAAA	mismatch	tetracycline_T2_1 - none_T2_1a	0.0191195	0.830779
GO593_02180	GO593_02180	445195	445588	-	TCATCAATAAAGCCTACAAT	mismatch	tetracycline_T2_1 - none_T2_1a	0.0133742	0.675611
GO593_02180	GO593_02180	445195	445588	-	TCATCAATAAAGCGTAAAAT	mismatch	tetracycline_T2_1 - none_T2_1a	0.0155757	0.831734
GO593_02180	GO593_02180	445195	445588	-	TCATCAATAACGCCTAAAAT	mismatch	tetracycline_T2_1 - none_T2_1a	-0.107091	0.194572
GO593_02180	GO593_02180	445195	445588	-	AAGTCTGGAATTAAGTCGAT	perfect	tetracycline_T2_1 - none_T2_1a	0.0734826	0.966553
GO593_02180	GO593_02180	445195	445588	-	CGGCATTTGAGGATGCCTTG	perfect	tetracycline_T2_1 - none_T2_1a	-0.102835	0.86319
GO593_02180	GO593_02180	445195	445588	-	GCAATAATTTTGGGTAACCA	perfect	tetracycline_T2_1 - none_T2_1a	0.0741665	0.988374
GO593_02180	GO593_02180	445195	445588	-	TCATCAATAAAGCCTAAAAT	perfect	tetracycline_T2_1 - none_T2_1a	-0.0183588	0.601404
GO593_02305	groEL	477024	478659	-	ATCACAACGTTACGGCCTGT	mismatch	tetracycline_T2_1 - none_T2_1a	-0.0929364	0.369964
GO593_02305	groEL	477024	478659	-	ATCACAACGTTACGGCCTTA	mismatch	tetracycline_T2_1 - none_T2_1a	-0.182447	0.0971684
GO593_02305	groEL	477024	478659	-	CAGCTGGTTAAGCAATAGAA	mismatch	tetracycline_T2_1 - none_T2_1a	-0.536034	0.000872743
GO593_02305	groEL	477024	478659	-	CAGCTGGTTTAGCAATAGAC	mismatch	tetracycline_T2_1 - none_T2_1a	-0.0764036	0.243588
GO593_02305	groEL	477024	478659	-	CAGCTGGTTTAGCAATAGAG	mismatch	tetracycline_T2_1 - none_T2_1a	-0.0754123	0.590219
GO593_02305	groEL	477024	478659	-	CAGCTGGTTTAGCAATAGTA	mismatch	tetracycline_T2_1 - none_T2_1a	-0.0887546	0.22028
GO593_02305	groEL	477024	478659	-	CAGCTGGTTTTGCAATAGAA	mismatch	tetracycline_T2_1 - none_T2_1a	-0.482653	0.00014516
GO593_02305	groEL	477024	478659	-	GACCGCGTTTTAAATCCATT	mismatch	tetracycline_T2_1 - none_T2_1a	-1.07789	0.00459754
GO593_02305	groEL	477024	478659	-	TACCGCGTTTTAAATCCATG	mismatch	tetracycline_T2_1 - none_T2_1a	-0.216912	0.493872
GO593_02305	groEL	477024	478659	-	TCCCGCGTTTTAAATCCATT	mismatch	tetracycline_T2_1 - none_T2_1a	-0.698956	0.0365665
GO593_02305	groEL	477024	478659	-	ATCACAACGTTACGGCCTTT	perfect	tetracycline_T2_1 - none_T2_1a	-1.02313	0.000141981
GO593_02305	groEL	477024	478659	-	CAGCTGGTTTAGCAATAGAA	perfect	tetracycline_T2_1 - none_T2_1a	-0.785515	3.85857e-06
GO593_02305	groEL	477024	478659	-	TACCGCGTTTTAAATCCATT	perfect	tetracycline_T2_1 - none_T2_1a	-0.992094	5.94586e-07
GO593_02305	groEL	477024	478659	-	TGTGCGGCGCACCGAAGGAG	perfect	tetracycline_T2_1 - none_T2_1a	-1.0517	0.0123391
GO593_02310	groS	478717	479008	-	ATCACAACGCGATCTTGTAA	mismatch	tetracycline_T2_1 - none_T2_1a	-0.723294	0.000381694
GO593_02310	groS	478717	479008	-	ATCACAACGCGATTATGTAA	mismatch	tetracycline_T2_1 - none_T2_1a	-0.507474	0.035585
GO593_02310	groS	478717	479008	-	GCAATTACTTCACCTTGAAA	mismatch	tetracycline_T2_1 - none_T2_1a	-0.0457981	0.492544
GO593_02310	groS	478717	479008	-	GCAATTACTTGACCTTGAGA	mismatch	tetracycline_T2_1 - none_T2_1a	-0.541811	0.0176203
GO593_02310	groS	478717	479008	-	GCAATTCCTTCACCTTGAGA	mismatch	tetracycline_T2_1 - none_T2_1a	-0.537366	0.0198045
GO593_02310	groS	478717	479008	-	GGTTTTTCAACAGCAGAACC	mismatch	tetracycline_T2_1 - none_T2_1a	-0.480204	0.142027
GO593_02310	groS	478717	479008	-	TAAAATACCGCCAGAAGTTT	mismatch	tetracycline_T2_1 - none_T2_1a	-0.0527307	0.758312
GO593_02310	groS	478717	479008	-	TAAAATACCGCCAGCAGTTC	mismatch	tetracycline_T2_1 - none_T2_1a	-0.0395529	0.400161
GO593_02310	groS	478717	479008	-	TACAATACCGCCAGCAGTTT	mismatch	tetracycline_T2_1 - none_T2_1a	-1.58746	4.15147e-07
GO593_02310	groS	478717	479008	-	TGTTTTTCAGCAGCAGAACC	mismatch	tetracycline_T2_1 - none_T2_1a	-0.424177	0.188856
GO593_02310	groS	478717	479008	-	ATCACAACGCGATCATGTAA	perfect	tetracycline_T2_1 - none_T2_1a	-0.674972	0.102442
GO593_02310	groS	478717	479008	-	GCAATTACTTCACCTTGAGA	perfect	tetracycline_T2_1 - none_T2_1a	-0.879147	1.02221e-07
GO593_02310	groS	478717	479008	-	GGTTTTTCAGCAGCAGAACC	perfect	tetracycline_T2_1 - none_T2_1a	-0.580027	0.0016276
GO593_02310	groS	478717	479008	-	TAAAATACCGCCAGCAGTTT	perfect	tetracycline_T2_1 - none_T2_1a	-1.40679	4.65363e-05
GO593_02360	folD	499684	500533	-	AATACCGTGAACATCTGGAA	mismatch	tetracycline_T2_1 - none_T2_1a	-0.0202881	0.580544
GO593_02360	folD	499684	500533	-	AATACCGTGAACATCTGGAG	mismatch	tetracycline_T2_1 - none_T2_1a	-0.0207111	0.583925
GO593_02360	folD	499684	500533	-	AATGCCGTGAACATCTGGAT	mismatch	tetracycline_T2_1 - none_T2_1a	0.143616	0.808518
GO593_02360	folD	499684	500533	-	ATCCATACCTACTCGGCGGG	mismatch	tetracycline_T2_1 - none_T2_1a	0.0701529	0.981327
GO593_02360	folD	499684	500533	-	CAAAATATTCGCTAAAATTG	mismatch	tetracycline_T2_1 - none_T2_1a	-0.0768211	0.557062
GO593_02360	folD	499684	500533	-	CAAACTAGTCGCTAAAATTG	mismatch	tetracycline_T2_1 - none_T2_1a	0.0638855	0.954258
GO593_02360	folD	499684	500533	-	TGATCTGTTGTGGTTTCTTG	mismatch	tetracycline_T2_1 - none_T2_1a	0.119785	0.956929
GO593_02360	folD	499684	500533	-	TGTTCTGTTGTGGATTCTTG	mismatch	tetracycline_T2_1 - none_T2_1a	-0.047472	0.685792
GO593_02360	folD	499684	500533	-	TGTTCTGTTGTGGTTTCTTC	mismatch	tetracycline_T2_1 - none_T2_1a	-0.118244	0.312117
GO593_02360	folD	499684	500533	-	TGTTCTGTTGTGGTTTCTTT	mismatch	tetracycline_T2_1 - none_T2_1a	-0.0813931	0.24613
GO593_02360	folD	499684	500533	-	AATACCGTGAACATCTGGAT	perfect	tetracycline_T2_1 - none_T2_1a	-0.0630826	0.499361
GO593_02360	folD	499684	500533	-	ATCCATACCTACTCGGCGGC	perfect	tetracycline_T2_1 - none_T2_1a	0.0807769	0.994455
GO593_02360	folD	499684	500533	-	CAAAATAGTCGCTAAAATTG	perfect	tetracycline_T2_1 - none_T2_1a	-0.165968	0.275301
GO593_02360	folD	499684	500533	-	TGTTCTGTTGTGGTTTCTTG	perfect	tetracycline_T2_1 - none_T2_1a	-0.112069	0.649052
GO593_02400	ftsH	504852	506748	-	AAGTATTATTAGCCCCAATA	mismatch	tetracycline_T2_1 - none_T2_1a	-0.0139248	0.944112
GO593_02400	ftsH	504852	506748	-	AAGTATTATTAGGCACAATA	mismatch	tetracycline_T2_1 - none_T2_1a	-0.535126	0.39909
GO593_02400	ftsH	504852	506748	-	AGTTCAGTCTCTTCAACTTG	mismatch	tetracycline_T2_1 - none_T2_1a	-0.498185	0.3218
GO593_02400	ftsH	504852	506748	-	AGTTCAGTGTCTTCAACTTC	mismatch	tetracycline_T2_1 - none_T2_1a	0.175925	0.782448
GO593_02400	ftsH	504852	506748	-	CAAGCGTGACTTGCTTAATT	mismatch	tetracycline_T2_1 - none_T2_1a	-0.242579	0.788166
GO593_02400	ftsH	504852	506748	-	CAATCGTGACTTGCTTAATC	mismatch	tetracycline_T2_1 - none_T2_1a	-0.222856	0.419094
GO593_02400	ftsH	504852	506748	-	CAATCGTGACTTGGTTAATT	mismatch	tetracycline_T2_1 - none_T2_1a	-0.519652	0.212387
GO593_02400	ftsH	504852	506748	-	CCATTGCAGTTGGCTTATTG	mismatch	tetracycline_T2_1 - none_T2_1a	-2.81452	0.0155166
GO593_02400	ftsH	504852	506748	-	TCATTGCACTTGGCTTATTG	mismatch	tetracycline_T2_1 - none_T2_1a	-0.540917	0.442759
GO593_02400	ftsH	504852	506748	-	TCATTGCAGTTGGCTTATTT	mismatch	tetracycline_T2_1 - none_T2_1a	-0.343086	0.649242
GO593_02400	ftsH	504852	506748	-	AAGTATTATTAGCCACAATA	perfect	tetracycline_T2_1 - none_T2_1a	-0.791254	0.354272
GO593_02400	ftsH	504852	506748	-	AGTTCAGTGTCTTCAACTTG	perfect	tetracycline_T2_1 - none_T2_1a	-0.793384	0.115929
GO593_02400	ftsH	504852	506748	-	CAATCGTGACTTGCTTAATT	perfect	tetracycline_T2_1 - none_T2_1a	-0.560359	0.438362
GO593_02400	ftsH	504852	506748	-	TCATTGCAGTTGGCTTATTG	perfect	tetracycline_T2_1 - none_T2_1a	-1.93534	0.0382616
GO593_02490	trpS	543292	544306	+	AAGAACAGACAAAATGCCCG	mismatch	tetracycline_T2_1 - none_T2_1a	0.849197	0.00026759
GO593_02490	trpS	543292	544306	+	AAGAACCGACAAAATGCCCA	mismatch	tetracycline_T2_1 - none_T2_1a	0.148318	0.762762
GO593_02490	trpS	543292	544306	+	CGGTCGCCTGTCAAAATGAT	mismatch	tetracycline_T2_1 - none_T2_1a	1.14151	0.114058
GO593_02490	trpS	543292	544306	+	CGTTCGCCTGTCAAAATAAT	mismatch	tetracycline_T2_1 - none_T2_1a	0.891462	0.187064
GO593_02490	trpS	543292	544306	+	CTAATAAGACATGTTGATGA	mismatch	tetracycline_T2_1 - none_T2_1a	0.0875409	0.98798
GO593_02490	trpS	543292	544306	+	CTAATAAGAGATATTGATGA	mismatch	tetracycline_T2_1 - none_T2_1a	0.298019	0.119437
GO593_02490	trpS	543292	544306	+	CTAATAAGAGATGTTGATGC	mismatch	tetracycline_T2_1 - none_T2_1a	-0.0878124	0.331293
GO593_02490	trpS	543292	544306	+	CTAATAGGAGATGTTGATGA	mismatch	tetracycline_T2_1 - none_T2_1a	0.516992	0.675611
GO593_02490	trpS	543292	544306	+	GGTGAAGTTCTCCGGTTGGG	mismatch	tetracycline_T2_1 - none_T2_1a	1.7648	4.27346e-05
GO593_02490	trpS	543292	544306	+	GGTGAAGTTGTCCCGTTGGG	mismatch	tetracycline_T2_1 - none_T2_1a	0.130898	0.914993
GO593_02490	trpS	543292	544306	+	AAGAACCGACAAAATGCCCG	perfect	tetracycline_T2_1 - none_T2_1a	1.06552	0.0169239
GO593_02490	trpS	543292	544306	+	CGGTCGCCTGTCAAAATAAT	perfect	tetracycline_T2_1 - none_T2_1a	0.782432	0.700323
GO593_02490	trpS	543292	544306	+	CTAATAAGAGATGTTGATGA	perfect	tetracycline_T2_1 - none_T2_1a	0.755011	0.305963
GO593_02490	trpS	543292	544306	+	GGTGAAGTTGTCCGGTTGGG	perfect	tetracycline_T2_1 - none_T2_1a	0.76671	0.511082
GO593_02510	sucB	548436	549633	-	ATTACTTCATCACCTGATAC	mismatch	tetracycline_T2_1 - none_T2_1a	-0.038415	0.295912
GO593_02510	sucB	548436	549633	-	ATTACTTCATCACGTAATAC	mismatch	tetracycline_T2_1 - none_T2_1a	-0.29182	0.622052
GO593_02510	sucB	548436	549633	-	ATTACTTCATCACGTGATAA	mismatch	tetracycline_T2_1 - none_T2_1a	-0.0707851	0.552639
GO593_02510	sucB	548436	549633	-	CTGTTTATGCCAAGTTGCGA	mismatch	tetracycline_T2_1 - none_T2_1a	-0.179241	0.686482
GO593_02510	sucB	548436	549633	-	CTTTTTATGCCAAGTCGCGA	mismatch	tetracycline_T2_1 - none_T2_1a	-0.224546	0.522308
GO593_02510	sucB	548436	549633	-	GAACACCGGTGCTTTAATTT	mismatch	tetracycline_T2_1 - none_T2_1a	-0.480464	0.799906
GO593_02510	sucB	548436	549633	-	GAATACCGGTGCTTTAATCT	mismatch	tetracycline_T2_1 - none_T2_1a	-2.18588	7.68722e-06
GO593_02510	sucB	548436	549633	-	TTCCACCTGCAACAGACTCT	mismatch	tetracycline_T2_1 - none_T2_1a	-2.58215	5.99977e-05
GO593_02510	sucB	548436	549633	-	TTCCATCTGCAACAGATTCT	mismatch	tetracycline_T2_1 - none_T2_1a	-1.73327	0.0392881
GO593_02510	sucB	548436	549633	-	TTCCATCTGCAGCAGACTCT	mismatch	tetracycline_T2_1 - none_T2_1a	-1.40809	0.134139
GO593_02510	sucB	548436	549633	-	ATTACTTCATCACGTGATAC	perfect	tetracycline_T2_1 - none_T2_1a	-1.55711	0.00648989
GO593_02510	sucB	548436	549633	-	CTTTTTATGCCAAGTTGCGA	perfect	tetracycline_T2_1 - none_T2_1a	-1.16042	0.0421569
GO593_02510	sucB	548436	549633	-	GAATACCGGTGCTTTAATTT	perfect	tetracycline_T2_1 - none_T2_1a	-1.9433	0.139448
GO593_02510	sucB	548436	549633	-	TTCCATCTGCAACAGACTCT	perfect	tetracycline_T2_1 - none_T2_1a	-3.22214	4.73286e-05
GO593_02530	sdhB	553043	553754	-	AGCTTCAAAGTTTGCATGTA	mismatch	tetracycline_T2_1 - none_T2_1a	0.130391	0.960635
GO593_02530	sdhB	553043	553754	-	AGCTTGAAAGTTTGCCTGTA	mismatch	tetracycline_T2_1 - none_T2_1a	0.407897	0.73978
GO593_02530	sdhB	553043	553754	-	CCAATGCATCAAGCAACATA	mismatch	tetracycline_T2_1 - none_T2_1a	0.936562	0.270022
GO593_02530	sdhB	553043	553754	-	GCAATGCATCAAGCAACACA	mismatch	tetracycline_T2_1 - none_T2_1a	0.0256786	0.953997
GO593_02530	sdhB	553043	553754	-	GCAATGCATCAAGCAACATC	mismatch	tetracycline_T2_1 - none_T2_1a	-0.0642312	0.79484
GO593_02530	sdhB	553043	553754	-	TACATTCACGGCAAGAACGA	mismatch	tetracycline_T2_1 - none_T2_1a	0.158241	0.953997
GO593_02530	sdhB	553043	553754	-	TAGCTTCACGGCAAGAACGA	mismatch	tetracycline_T2_1 - none_T2_1a	0.206483	0.922448
GO593_02530	sdhB	553043	553754	-	TATCCTTATCAGGATCACAG	mismatch	tetracycline_T2_1 - none_T2_1a	-1.18029	0.366692
GO593_02530	sdhB	553043	553754	-	TATCCTTATCAGGATCATAC	mismatch	tetracycline_T2_1 - none_T2_1a	0.221626	0.850061
GO593_02530	sdhB	553043	553754	-	TATCCTTATCAGGATCATAT	mismatch	tetracycline_T2_1 - none_T2_1a	0.00563604	0.930518
GO593_02530	sdhB	553043	553754	-	AGCTTGAAAGTTTGCATGTA	perfect	tetracycline_T2_1 - none_T2_1a	0.518908	0.586755
GO593_02530	sdhB	553043	553754	-	GCAATGCATCAAGCAACATA	perfect	tetracycline_T2_1 - none_T2_1a	0.123773	0.980834
GO593_02530	sdhB	553043	553754	-	TACCTTCACGGCAAGAACGA	perfect	tetracycline_T2_1 - none_T2_1a	0.999831	0.188962
GO593_02530	sdhB	553043	553754	-	TATCCTTATCAGGATCATAG	perfect	tetracycline_T2_1 - none_T2_1a	-0.225783	0.870546
GO593_02535	sdhA	553768	555604	-	CAACTGTATGCGAACGTGTT	mismatch	tetracycline_T2_1 - none_T2_1a	-0.258308	0.843959
GO593_02535	sdhA	553768	555604	-	CAACTGTATGTGAACGTTTT	mismatch	tetracycline_T2_1 - none_T2_1a	0.058797	0.986481
GO593_02535	sdhA	553768	555604	-	CGATAACAGCATCGAAAGTC	mismatch	tetracycline_T2_1 - none_T2_1a	0.0628015	0.966553
GO593_02535	sdhA	553768	555604	-	CGATAACAGCATCGACAGTG	mismatch	tetracycline_T2_1 - none_T2_1a	1.15516	0.43172
GO593_02535	sdhA	553768	555604	-	CGATGACAGCATCGAAAGTG	mismatch	tetracycline_T2_1 - none_T2_1a	1.34169	0.548167
GO593_02535	sdhA	553768	555604	-	TATTTGAATAATCTTCTTCA	mismatch	tetracycline_T2_1 - none_T2_1a	-0.150469	0.229473
GO593_02535	sdhA	553768	555604	-	TATTTGAATAATCTTCTTTC	mismatch	tetracycline_T2_1 - none_T2_1a	-0.0316556	0.787404
GO593_02535	sdhA	553768	555604	-	TATTTGAATAATGTTCTTTA	mismatch	tetracycline_T2_1 - none_T2_1a	-0.172883	0.521758
GO593_02535	sdhA	553768	555604	-	TCAAACCTGCTTGAGCGAGT	mismatch	tetracycline_T2_1 - none_T2_1a	-0.295978	0.631339
GO593_02535	sdhA	553768	555604	-	TCAAAGCTGCTTGAGCAAGT	mismatch	tetracycline_T2_1 - none_T2_1a	-0.19695	0.77299
GO593_02535	sdhA	553768	555604	-	CAACTGTATGTGAACGTGTT	perfect	tetracycline_T2_1 - none_T2_1a	0.124192	0.981007
GO593_02535	sdhA	553768	555604	-	CGATAACAGCATCGAAAGTG	perfect	tetracycline_T2_1 - none_T2_1a	-0.0587369	0.960948
GO593_02535	sdhA	553768	555604	-	TATTTGAATAATCTTCTTTA	perfect	tetracycline_T2_1 - none_T2_1a	-0.193903	0.662737
GO593_02535	sdhA	553768	555604	-	TCAAACCTGCTTGAGCAAGT	perfect	tetracycline_T2_1 - none_T2_1a	-0.282134	0.707355
GO593_02540	sdhD	555616	555982	-	AATAAAGAGAAAATCTTAAT	mismatch	tetracycline_T2_1 - none_T2_1a	0.120274	0.936242
GO593_02540	sdhD	555616	555982	-	AATAAAGAGAAAATCTTCAC	mismatch	tetracycline_T2_1 - none_T2_1a	-0.0331248	0.770864
GO593_02540	sdhD	555616	555982	-	AATAAAGAGAAAATCTTCAG	mismatch	tetracycline_T2_1 - none_T2_1a	0.0101386	0.897668
GO593_02540	sdhD	555616	555982	-	AATAAAGAGAAAATCTTCGT	mismatch	tetracycline_T2_1 - none_T2_1a	-0.299606	0.612613
GO593_02540	sdhD	555616	555982	-	AATAAAGAGAAAATCTTCTT	mismatch	tetracycline_T2_1 - none_T2_1a	0.0905903	0.988484
GO593_02540	sdhD	555616	555982	-	AATAAAGAGATAATCTTCAT	mismatch	tetracycline_T2_1 - none_T2_1a	-0.496116	0.427369
GO593_02540	sdhD	555616	555982	-	AATAACGAGAAAATCTTCAT	mismatch	tetracycline_T2_1 - none_T2_1a	-0.354357	0.591468
GO593_02540	sdhD	555616	555982	-	AGTCAAATCCGCCGTTGCAG	mismatch	tetracycline_T2_1 - none_T2_1a	0.247751	0.885295
GO593_02540	sdhD	555616	555982	-	ATACCACAGCACTTACACGT	mismatch	tetracycline_T2_1 - none_T2_1a	-0.0515085	0.718729
GO593_02540	sdhD	555616	555982	-	ATGCCACAGCACTTACACGC	mismatch	tetracycline_T2_1 - none_T2_1a	-0.946826	0.149073
GO593_02540	sdhD	555616	555982	-	AATAAAGAGAAAATCTTCAT	perfect	tetracycline_T2_1 - none_T2_1a	0.249518	0.854832
GO593_02540	sdhD	555616	555982	-	AGGCGTAAACCTTTCGCTGA	perfect	tetracycline_T2_1 - none_T2_1a	-0.305556	0.650825
GO593_02540	sdhD	555616	555982	-	AGTCAAATCCGCCTTTGCAG	perfect	tetracycline_T2_1 - none_T2_1a	0.00443899	0.941795
GO593_02540	sdhD	555616	555982	-	ATACCACAGCACTTACACGC	perfect	tetracycline_T2_1 - none_T2_1a	-0.506562	0.615412
GO593_02545	sdhC	555981	556383	-	AAAATTGATGCAATAGCCAA	mismatch	tetracycline_T2_1 - none_T2_1a	-0.0985785	0.769481
GO593_02545	sdhC	555981	556383	-	AAAATTGATGCAATAGCCCC	mismatch	tetracycline_T2_1 - none_T2_1a	-0.0807969	0.901426
GO593_02545	sdhC	555981	556383	-	AAAATTGATTCAATAGCCAC	mismatch	tetracycline_T2_1 - none_T2_1a	-0.384467	0.708809
GO593_02545	sdhC	555981	556383	-	AAACGATGACACCTGATACA	mismatch	tetracycline_T2_1 - none_T2_1a	-0.255315	0.73978
GO593_02545	sdhC	555981	556383	-	AAACGATGACACTTGATAAA	mismatch	tetracycline_T2_1 - none_T2_1a	0.357312	0.90955
GO593_02545	sdhC	555981	556383	-	AAACGATGTCACCTGATAAA	mismatch	tetracycline_T2_1 - none_T2_1a	-1.03021	0.131295
GO593_02545	sdhC	555981	556383	-	AAACGCTGACACCTGATAAA	mismatch	tetracycline_T2_1 - none_T2_1a	-0.0386583	0.949523
GO593_02545	sdhC	555981	556383	-	AATATTGATGCAATAGCCAC	mismatch	tetracycline_T2_1 - none_T2_1a	-0.597661	0.634236
GO593_02545	sdhC	555981	556383	-	TGACCCATGGACAAAGTGAC	mismatch	tetracycline_T2_1 - none_T2_1a	-0.103808	0.905025
GO593_02545	sdhC	555981	556383	-	TGTCTGTTGCTTTTCACAGC	mismatch	tetracycline_T2_1 - none_T2_1a	-0.192927	0.951835
GO593_02545	sdhC	555981	556383	-	AAAATTGATGCAATAGCCAC	perfect	tetracycline_T2_1 - none_T2_1a	-0.214921	0.807698
GO593_02545	sdhC	555981	556383	-	AAACGATGACACCTGATAAA	perfect	tetracycline_T2_1 - none_T2_1a	0.401167	0.829417
GO593_02545	sdhC	555981	556383	-	GGTCTGTTGCTTTTCACAGC	perfect	tetracycline_T2_1 - none_T2_1a	-4.44113	0.310569
GO593_02545	sdhC	555981	556383	-	TGACCCATGGACAAATTGAC	perfect	tetracycline_T2_1 - none_T2_1a	-1.14319	0.38377
GO593_02580	rpoD	561497	563384	+	AGCCGCTACTGGAGAAGTAG	mismatch	tetracycline_T2_1 - none_T2_1a	-1.53048	0.0107864
GO593_02580	rpoD	561497	563384	+	AGCCGCTACTTGAGCAGTAG	mismatch	tetracycline_T2_1 - none_T2_1a	-2.14544	5.58455e-06
GO593_02580	rpoD	561497	563384	+	AGTAACCTGGTTCTTTGCCT	mismatch	tetracycline_T2_1 - none_T2_1a	-1.54446	0.229473
GO593_02580	rpoD	561497	563384	+	AGTAACCTTGTTCTTGGCCT	mismatch	tetracycline_T2_1 - none_T2_1a	-0.227661	0.157822
GO593_02580	rpoD	561497	563384	+	TACCAACGTCTTAAAGCATC	mismatch	tetracycline_T2_1 - none_T2_1a	-0.0304863	0.74913
GO593_02580	rpoD	561497	563384	+	TACCAACGTCTTGAAGCATT	mismatch	tetracycline_T2_1 - none_T2_1a	0.0324293	0.892019
GO593_02580	rpoD	561497	563384	+	TCCCAACGTCTTGAAGCATC	mismatch	tetracycline_T2_1 - none_T2_1a	-1.4045	8.30331e-06
GO593_02580	rpoD	561497	563384	+	TCGCTTTCAGCAATCGAGTC	mismatch	tetracycline_T2_1 - none_T2_1a	-3.71557	3.66055e-05
GO593_02580	rpoD	561497	563384	+	TCGCTTTCAGTAATCGACTC	mismatch	tetracycline_T2_1 - none_T2_1a	-0.321816	0.0341248
GO593_02580	rpoD	561497	563384	+	TCGCTTTCAGTAATCGATTC	mismatch	tetracycline_T2_1 - none_T2_1a	-2.35968	6.41616e-07
GO593_02580	rpoD	561497	563384	+	AGCCGCTACTTGAGAAGTAG	perfect	tetracycline_T2_1 - none_T2_1a	-1.87579	0.00573091
GO593_02580	rpoD	561497	563384	+	AGTAACCTTGTTCTTTGCCT	perfect	tetracycline_T2_1 - none_T2_1a	-0.457942	0.717586
GO593_02580	rpoD	561497	563384	+	TACCAACGTCTTGAAGCATC	perfect	tetracycline_T2_1 - none_T2_1a	-1.37961	0.000126892
GO593_02580	rpoD	561497	563384	+	TCGCTTTCAGTAATCGAGTC	perfect	tetracycline_T2_1 - none_T2_1a	-2.44548	2.81494e-05
GO593_02585	ybeD	563481	563769	+	AACGTTGTTTGGTCAAACTC	mismatch	tetracycline_T2_1 - none_T2_1a	-0.0336683	0.815845
GO593_02585	ybeD	563481	563769	+	AACGTTGTTTGGTCAAAGTA	mismatch	tetracycline_T2_1 - none_T2_1a	0.0551372	0.960635
GO593_02585	ybeD	563481	563769	+	AACGTTGTTTGGTCAAATTC	mismatch	tetracycline_T2_1 - none_T2_1a	-0.0121317	0.595658
GO593_02585	ybeD	563481	563769	+	AGTTTAATTGGATAGTCCCT	mismatch	tetracycline_T2_1 - none_T2_1a	-0.0270327	0.694043
GO593_02585	ybeD	563481	563769	+	AGTTTATTTGGATAGTCCAT	mismatch	tetracycline_T2_1 - none_T2_1a	0.265589	0.62884
GO593_02585	ybeD	563481	563769	+	GAAATACCCAAAGGTTTTCA	mismatch	tetracycline_T2_1 - none_T2_1a	0.000961787	0.926592
GO593_02585	ybeD	563481	563769	+	GAACTACCCAAAGGTCTTCA	mismatch	tetracycline_T2_1 - none_T2_1a	0.234483	0.827589
GO593_02585	ybeD	563481	563769	+	GGAGTTCGCGAGATGGAGGG	mismatch	tetracycline_T2_1 - none_T2_1a	0.0812335	0.998271
GO593_02585	ybeD	563481	563769	+	GGAGTTCGCGAGATGGAGTA	mismatch	tetracycline_T2_1 - none_T2_1a	-0.0776444	0.765112
GO593_02585	ybeD	563481	563769	+	TACGTTGTTTGGTCAAAGTC	mismatch	tetracycline_T2_1 - none_T2_1a	0.0264064	0.915245
GO593_02585	ybeD	563481	563769	+	AACGTTGTTTGGTCAAAGTC	perfect	tetracycline_T2_1 - none_T2_1a	0.0864178	0.98798
GO593_02585	ybeD	563481	563769	+	AGTTTAATTGGATAGTCCAT	perfect	tetracycline_T2_1 - none_T2_1a	0.402915	0.528992
GO593_02585	ybeD	563481	563769	+	GAAATACCCAAAGGTCTTCA	perfect	tetracycline_T2_1 - none_T2_1a	0.419786	0.593345
GO593_02585	ybeD	563481	563769	+	GGAGTTCGCGAGATGGAGTG	perfect	tetracycline_T2_1 - none_T2_1a	0.104461	0.983969
GO593_02590	lipB	563952	564606	+	GAGTTAGTACTTTGGGATGC	mismatch	tetracycline_T2_1 - none_T2_1a	-0.0191423	0.73978
GO593_02590	lipB	563952	564606	+	GAGTTAGTACTTTGTGATGA	mismatch	tetracycline_T2_1 - none_T2_1a	-0.0742158	0.469864
GO593_02590	lipB	563952	564606	+	GAGTTAGTACTTTGTTATGC	mismatch	tetracycline_T2_1 - none_T2_1a	0.102903	0.944029
GO593_02590	lipB	563952	564606	+	GATGGAATCAGAATATGTGC	mismatch	tetracycline_T2_1 - none_T2_1a	-0.105703	0.252057
GO593_02590	lipB	563952	564606	+	GATGGAATCAGAATATGTTA	mismatch	tetracycline_T2_1 - none_T2_1a	0.0477159	0.875961
GO593_02590	lipB	563952	564606	+	TAACCAAAGTGGGTTTATCA	mismatch	tetracycline_T2_1 - none_T2_1a	0.641601	0.159505
GO593_02590	lipB	563952	564606	+	TAATCATAGTGGGTTTATCA	mismatch	tetracycline_T2_1 - none_T2_1a	0.115686	0.967351
GO593_02590	lipB	563952	564606	+	TTTCATCACATTGATTGGTC	mismatch	tetracycline_T2_1 - none_T2_1a	-0.0312984	0.791705
GO593_02590	lipB	563952	564606	+	TTTCATCACGTTGATTGGTT	mismatch	tetracycline_T2_1 - none_T2_1a	0.0412672	0.910161
GO593_02590	lipB	563952	564606	+	TTTCATCTCGTTGATTGGTC	mismatch	tetracycline_T2_1 - none_T2_1a	0.139706	0.906588
GO593_02590	lipB	563952	564606	+	GAGTTAGTACTTTGTGATGC	perfect	tetracycline_T2_1 - none_T2_1a	0.0537629	0.923466
GO593_02590	lipB	563952	564606	+	GATGGAATCAGAATATGTTC	perfect	tetracycline_T2_1 - none_T2_1a	0.222418	0.423669
GO593_02590	lipB	563952	564606	+	TAATCAAAGTGGGTTTATCA	perfect	tetracycline_T2_1 - none_T2_1a	-0.0564134	0.870546
GO593_02590	lipB	563952	564606	+	TTTCATCACGTTGATTGGTC	perfect	tetracycline_T2_1 - none_T2_1a	0.544731	0.0572952
GO593_02630	serS	571194	572466	-	AATTATTTCTGAGTAACTTA	mismatch	tetracycline_T2_1 - none_T2_1a	-2.28384	0.261372
GO593_02630	serS	571194	572466	-	AGCTTTAATTTAATCACCAA	mismatch	tetracycline_T2_1 - none_T2_1a	0.172751	0.710491
GO593_02630	serS	571194	572466	-	AGCTTTAATTTCATCACCAC	mismatch	tetracycline_T2_1 - none_T2_1a	-0.00289865	0.641371
GO593_02630	serS	571194	572466	-	GATTTCCGAAGCATCACCAC	mismatch	tetracycline_T2_1 - none_T2_1a	0.38188	0.261551
GO593_02630	serS	571194	572466	-	TATTATTTCTGAGTAACTTC	mismatch	tetracycline_T2_1 - none_T2_1a	-0.00548408	0.940088
GO593_02630	serS	571194	572466	-	TATTATTTCTGAGTAGCTTA	mismatch	tetracycline_T2_1 - none_T2_1a	0.84994	0.650825
GO593_02630	serS	571194	572466	-	TATTATTTCTGAGTCACTTA	mismatch	tetracycline_T2_1 - none_T2_1a	0.0822525	1
GO593_02630	serS	571194	572466	-	TATTTGATTGCAAGTCTTTA	mismatch	tetracycline_T2_1 - none_T2_1a	1.24986	0.483666
GO593_02630	serS	571194	572466	-	TCTTATTTCTGAGTAACTTA	mismatch	tetracycline_T2_1 - none_T2_1a	0.044876	0.990966
GO593_02630	serS	571194	572466	-	TTTTTGATTGCAAATCTTTA	mismatch	tetracycline_T2_1 - none_T2_1a	0.273277	0.835755
GO593_02630	serS	571194	572466	-	AGCTTTAATTTCATCACCAA	perfect	tetracycline_T2_1 - none_T2_1a	0.633285	0.146094
GO593_02630	serS	571194	572466	-	GATTTCAGAAGCATCACCAC	perfect	tetracycline_T2_1 - none_T2_1a	0.324161	0.564178
GO593_02630	serS	571194	572466	-	TATTATTTCTGAGTAACTTA	perfect	tetracycline_T2_1 - none_T2_1a	0.560517	0.784931
GO593_02630	serS	571194	572466	-	TTTTTGATTGCAAGTCTTTA	perfect	tetracycline_T2_1 - none_T2_1a	-0.6038	0.774696
GO593_02640	lolA	573500	574196	-	CATTACAGGATCAAGCACTG	mismatch	tetracycline_T2_1 - none_T2_1a	0.142743	0.870546
GO593_02640	lolA	573500	574196	-	CATTACATGAGCAAGCACTG	mismatch	tetracycline_T2_1 - none_T2_1a	0.754023	0.210741
GO593_02640	lolA	573500	574196	-	CATTTCAGGAGCAAGCACTG	mismatch	tetracycline_T2_1 - none_T2_1a	1.23762	0.0613768
GO593_02640	lolA	573500	574196	-	GCTGAGTGTAATAGAACACA	mismatch	tetracycline_T2_1 - none_T2_1a	0.551224	0.158701
GO593_02640	lolA	573500	574196	-	GCTGAGTGTAATAGCACACC	mismatch	tetracycline_T2_1 - none_T2_1a	0.00520686	0.829417
GO593_02640	lolA	573500	574196	-	GCTGAGTGTTATAGCACACA	mismatch	tetracycline_T2_1 - none_T2_1a	1.31152	0.0365467
GO593_02640	lolA	573500	574196	-	TGTTGCTCCGGTGCTTCTAC	mismatch	tetracycline_T2_1 - none_T2_1a	0.253562	0.590171
GO593_02640	lolA	573500	574196	-	TTTCGTTATCGGTTCAAAAT	mismatch	tetracycline_T2_1 - none_T2_1a	0.0776023	0.991672
GO593_02640	lolA	573500	574196	-	TTTCGTTATCTGTTCAAAAA	mismatch	tetracycline_T2_1 - none_T2_1a	-0.0520156	0.548484
GO593_02640	lolA	573500	574196	-	TTTCTTTATCTGTTCAAAAT	mismatch	tetracycline_T2_1 - none_T2_1a	-0.0817862	0.850061
GO593_02640	lolA	573500	574196	-	CATTACAGGAGCAAGCACTG	perfect	tetracycline_T2_1 - none_T2_1a	1.78943	0.0174957
GO593_02640	lolA	573500	574196	-	GCTGAGTGTAATAGCACACA	perfect	tetracycline_T2_1 - none_T2_1a	1.67201	0.00362487
GO593_02640	lolA	573500	574196	-	TGTTGCTCCGGTGCTGCTAC	perfect	tetracycline_T2_1 - none_T2_1a	1.29459	0.0117896
GO593_02640	lolA	573500	574196	-	TTTCGTTATCTGTTCAAAAT	perfect	tetracycline_T2_1 - none_T2_1a	0.122036	0.932292
GO593_02645	rpmA	574436	574694	-	ACCGTTCTTCGTCGATCCAG	mismatch	tetracycline_T2_1 - none_T2_1a	0.0745118	0.986979
GO593_02645	rpmA	574436	574694	-	ACCGTTCTTCGTCGATCCCC	mismatch	tetracycline_T2_1 - none_T2_1a	0.219847	0.622052
GO593_02645	rpmA	574436	574694	-	CTTGAACACCTAACATTTTT	mismatch	tetracycline_T2_1 - none_T2_1a	2.28514	8.27724e-05
GO593_02645	rpmA	574436	574694	-	CTTTAACACCTAACATTCTT	mismatch	tetracycline_T2_1 - none_T2_1a	0.0728343	0.975301
GO593_02645	rpmA	574436	574694	-	CTTTAACACCTAACATTTGT	mismatch	tetracycline_T2_1 - none_T2_1a	-0.0855301	0.646475
GO593_02645	rpmA	574436	574694	-	CTTTAACACCTAACATTTTA	mismatch	tetracycline_T2_1 - none_T2_1a	0.112641	0.918917
GO593_02645	rpmA	574436	574694	-	TACCAACATTTGCAGCAGCG	mismatch	tetracycline_T2_1 - none_T2_1a	0.125114	0.911163
GO593_02645	rpmA	574436	574694	-	TAGCAAATAAAGGATGGTCA	mismatch	tetracycline_T2_1 - none_T2_1a	0.547545	0.0681323
GO593_02645	rpmA	574436	574694	-	TAGTAAATAAAGTATGGTCA	mismatch	tetracycline_T2_1 - none_T2_1a	0.840454	0.0416805
GO593_02645	rpmA	574436	574694	-	TTCCAACATTTGCACCAGCG	mismatch	tetracycline_T2_1 - none_T2_1a	1.54562	5.36789e-06
GO593_02645	rpmA	574436	574694	-	ACCGTTCTTCGTCGATCCAC	perfect	tetracycline_T2_1 - none_T2_1a	2.16454	0.000432016
GO593_02645	rpmA	574436	574694	-	CTTTAACACCTAACATTTTT	perfect	tetracycline_T2_1 - none_T2_1a	2.18104	6.68815e-05
GO593_02645	rpmA	574436	574694	-	TACCAACATTTGCACCAGCG	perfect	tetracycline_T2_1 - none_T2_1a	1.62818	0.000166585
GO593_02645	rpmA	574436	574694	-	TAGCAAATAAAGTATGGTCA	perfect	tetracycline_T2_1 - none_T2_1a	1.1023	0.0210075
GO593_02650	rplU	574712	575024	-	ACTTTAACGCCAGCTACAAC	mismatch	tetracycline_T2_1 - none_T2_1a	1.97405	0.0035585
GO593_02650	rplU	574712	575024	-	ACTTTAGCCCCAGCTACAAC	mismatch	tetracycline_T2_1 - none_T2_1a	2.1575	0.00668015
GO593_02650	rplU	574712	575024	-	CTTCAATAATCCAACTTTAA	mismatch	tetracycline_T2_1 - none_T2_1a	0.105361	0.971029
GO593_02650	rplU	574712	575024	-	CTTCAATAATTCAAATTTAA	mismatch	tetracycline_T2_1 - none_T2_1a	-0.00887473	0.764519
GO593_02650	rplU	574712	575024	-	CTTCAATAATTCAACTTTAC	mismatch	tetracycline_T2_1 - none_T2_1a	-0.00239382	0.490588
GO593_02650	rplU	574712	575024	-	CTTCAATAATTCAGCTTTAA	mismatch	tetracycline_T2_1 - none_T2_1a	0.164205	0.838193
GO593_02650	rplU	574712	575024	-	CTTCAATAATTCTACTTTAA	mismatch	tetracycline_T2_1 - none_T2_1a	0.0763164	0.98798
GO593_02650	rplU	574712	575024	-	GGGTTTCACCCTCAACTACT	mismatch	tetracycline_T2_1 - none_T2_1a	0.225797	0.822603
GO593_02650	rplU	574712	575024	-	GGTGGTGTTTACCACCGCTT	mismatch	tetracycline_T2_1 - none_T2_1a	0.616933	0.309588
GO593_02650	rplU	574712	575024	-	TTTCAATAATTCAACTTTAA	mismatch	tetracycline_T2_1 - none_T2_1a	1.85509	0.00279782
GO593_02650	rplU	574712	575024	-	ACTTTAGCGCCAGCTACAAC	perfect	tetracycline_T2_1 - none_T2_1a	0.26171	0.929933
GO593_02650	rplU	574712	575024	-	CTTCAATAATTCAACTTTAA	perfect	tetracycline_T2_1 - none_T2_1a	1.84966	2.74633e-05
GO593_02650	rplU	574712	575024	-	GGGTTTCACCCTCAACTACA	perfect	tetracycline_T2_1 - none_T2_1a	0.702159	0.542894
GO593_02650	rplU	574712	575024	-	GGTGCTGTTTACCACCGCTT	perfect	tetracycline_T2_1 - none_T2_1a	1.53131	0.0332202
GO593_02660	ispB	575467	576445	+	ATGCATTTTGCATATTGTCG	mismatch	tetracycline_T2_1 - none_T2_1a	0.300937	0.757319
GO593_02660	ispB	575467	576445	+	CTGCAAGTAAACACATCATT	mismatch	tetracycline_T2_1 - none_T2_1a	0.0255555	0.888974
GO593_02660	ispB	575467	576445	+	CTGCAAGTAAACACATGAAT	mismatch	tetracycline_T2_1 - none_T2_1a	0.0947965	0.978668
GO593_02660	ispB	575467	576445	+	CTGCAAGTAAACACATTATT	mismatch	tetracycline_T2_1 - none_T2_1a	0.150512	0.907522
GO593_02660	ispB	575467	576445	+	CTGCAAGTAAACATATGATT	mismatch	tetracycline_T2_1 - none_T2_1a	0.314042	0.65535
GO593_02660	ispB	575467	576445	+	CTGCAAGTAAACCCATGATT	mismatch	tetracycline_T2_1 - none_T2_1a	0.364801	0.62884
GO593_02660	ispB	575467	576445	+	CTGCAAGTAACCACATGATT	mismatch	tetracycline_T2_1 - none_T2_1a	0.187123	0.892019
GO593_02660	ispB	575467	576445	+	CTGCAAGTAAGCACATGATT	mismatch	tetracycline_T2_1 - none_T2_1a	0.472894	0.474747
GO593_02660	ispB	575467	576445	+	GTGCATTTTGCATATTGTCC	mismatch	tetracycline_T2_1 - none_T2_1a	-0.0878041	0.0578998
GO593_02660	ispB	575467	576445	+	GTGCATTTTGCATATTGTCT	mismatch	tetracycline_T2_1 - none_T2_1a	0.00167652	0.618546
GO593_02660	ispB	575467	576445	+	ATCATCATGCACTAAAGTTG	perfect	tetracycline_T2_1 - none_T2_1a	0.274465	0.785369
GO593_02660	ispB	575467	576445	+	CTGCAAGTAAACACATGATT	perfect	tetracycline_T2_1 - none_T2_1a	0.402124	0.610234
GO593_02660	ispB	575467	576445	+	GCAGCAAAGTCTGTAGCAAC	perfect	tetracycline_T2_1 - none_T2_1a	0.880791	0.035585
GO593_02660	ispB	575467	576445	+	GTGCATTTTGCATATTGTCG	perfect	tetracycline_T2_1 - none_T2_1a	0.190985	0.868321
GO593_02715	valS	588342	591222	+	AATGATTCACCGTGACCAAA	mismatch	tetracycline_T2_1 - none_T2_1a	-0.0483213	0.754183
GO593_02715	valS	588342	591222	+	CTACCAGTGACGTTCGGTGG	mismatch	tetracycline_T2_1 - none_T2_1a	1.84564	5.20517e-06
GO593_02715	valS	588342	591222	+	CTACCAGTGACGTTTGCTGG	mismatch	tetracycline_T2_1 - none_T2_1a	0.508007	0.301718
GO593_02715	valS	588342	591222	+	CTACCAGTGACGTTTGGCGG	mismatch	tetracycline_T2_1 - none_T2_1a	1.27243	0.010683
GO593_02715	valS	588342	591222	+	CTACCAGTGACGTTTGGTTG	mismatch	tetracycline_T2_1 - none_T2_1a	0.131907	0.859634
GO593_02715	valS	588342	591222	+	GGTGGTGGCAATATTTTGAC	mismatch	tetracycline_T2_1 - none_T2_1a	0.0634804	0.980063
GO593_02715	valS	588342	591222	+	TTACCAGTGACGTTTGGTGG	mismatch	tetracycline_T2_1 - none_T2_1a	1.99072	0.0842188
GO593_02715	valS	588342	591222	+	TTCGATCTCGATTGGATCGT	mismatch	tetracycline_T2_1 - none_T2_1a	0.829783	0.276809
GO593_02715	valS	588342	591222	+	TTCGATCTCGGCTGGATCGT	mismatch	tetracycline_T2_1 - none_T2_1a	1.24998	0.398554
GO593_02715	valS	588342	591222	+	TTCGATCTCGGTTGAATCGT	mismatch	tetracycline_T2_1 - none_T2_1a	0.812649	0.556587
GO593_02715	valS	588342	591222	+	AATGATTCACCGTGACCAGA	perfect	tetracycline_T2_1 - none_T2_1a	1.73435	6.98313e-08
GO593_02715	valS	588342	591222	+	CTACCAGTGACGTTTGGTGG	perfect	tetracycline_T2_1 - none_T2_1a	1.18131	0.0469198
GO593_02715	valS	588342	591222	+	GGTGGTGGCAATATTTTGAG	perfect	tetracycline_T2_1 - none_T2_1a	0.893644	0.184104
GO593_02715	valS	588342	591222	+	TTCGATCTCGGTTGGATCGT	perfect	tetracycline_T2_1 - none_T2_1a	0.154514	0.981007
GO593_02915	gatC	630680	630995	+	ACATCAGCACGTAAAGGTTC	mismatch	tetracycline_T2_1 - none_T2_1a	-0.022581	0.785012
GO593_02915	gatC	630680	630995	+	ACATTAGCACGTAAAGGTTG	mismatch	tetracycline_T2_1 - none_T2_1a	2.20155	4.15147e-07
GO593_02915	gatC	630680	630995	+	GAGCGACAATCGAGCAATAT	mismatch	tetracycline_T2_1 - none_T2_1a	1.92605	8.50332e-08
GO593_02915	gatC	630680	630995	+	GAGCGACAATCGAGCCAGAT	mismatch	tetracycline_T2_1 - none_T2_1a	1.02996	0.116305
GO593_02915	gatC	630680	630995	+	GAGCGACAATCGTGCAAGAT	mismatch	tetracycline_T2_1 - none_T2_1a	0.56372	0.574663
GO593_02915	gatC	630680	630995	+	TAGCGACAATCGAGCAAGAT	mismatch	tetracycline_T2_1 - none_T2_1a	0.236022	0.949028
GO593_02915	gatC	630680	630995	+	TTCCGTATCAATGCCTTTGA	mismatch	tetracycline_T2_1 - none_T2_1a	0.405255	0.0711012
GO593_02915	gatC	630680	630995	+	TTGTCAAAAGGAATCTTTAA	mismatch	tetracycline_T2_1 - none_T2_1a	0.114647	0.957737
GO593_02915	gatC	630680	630995	+	TTGTCAAAAGGACTCTTTAT	mismatch	tetracycline_T2_1 - none_T2_1a	-0.0126989	0.692625
GO593_02915	gatC	630680	630995	+	TTGTCAAAAGGTCTCTTTAA	mismatch	tetracycline_T2_1 - none_T2_1a	0.965739	0.0343643
GO593_02915	gatC	630680	630995	+	ACATCAGCACGTAAAGGTTG	perfect	tetracycline_T2_1 - none_T2_1a	1.92023	6.70437e-06
GO593_02915	gatC	630680	630995	+	GAGCGACAATCGAGCAAGAT	perfect	tetracycline_T2_1 - none_T2_1a	1.32502	0.212186
GO593_02915	gatC	630680	630995	+	TTCCGTATCAATGCCTTTTA	perfect	tetracycline_T2_1 - none_T2_1a	1.18119	0.052078
GO593_02915	gatC	630680	630995	+	TTGTCAAAAGGACTCTTTAA	perfect	tetracycline_T2_1 - none_T2_1a	1.46545	2.58549e-05
GO593_02920	gatA	631048	632527	+	ACACATAGCTCTTAACTTGC	mismatch	tetracycline_T2_1 - none_T2_1a	2.50029	1.98157e-05
GO593_02920	gatA	631048	632527	+	CGCGAGATGAAAACTTCGAT	mismatch	tetracycline_T2_1 - none_T2_1a	1.17848	0.00108411
GO593_02920	gatA	631048	632527	+	CGCGAGATGAAAACTTCGCA	mismatch	tetracycline_T2_1 - none_T2_1a	0.369741	0.177818
GO593_02920	gatA	631048	632527	+	CGCGAGATGAATACTTCGCT	mismatch	tetracycline_T2_1 - none_T2_1a	1.61595	0.00986214
GO593_02920	gatA	631048	632527	+	GCTTCGCGAAGTGCCGGTTC	mismatch	tetracycline_T2_1 - none_T2_1a	0.709088	0.0341248
GO593_02920	gatA	631048	632527	+	GCTTCGCGAAGTGCCTTTTC	mismatch	tetracycline_T2_1 - none_T2_1a	0.120647	0.943409
GO593_02920	gatA	631048	632527	+	TAATACAGCACCGGCAGCAT	mismatch	tetracycline_T2_1 - none_T2_1a	1.59293	0.000973891
GO593_02920	gatA	631048	632527	+	TAATACAGCATCGGCTGCAT	mismatch	tetracycline_T2_1 - none_T2_1a	2.42351	0.000567115
GO593_02920	gatA	631048	632527	+	TCACATAGCTCTTAACTGGC	mismatch	tetracycline_T2_1 - none_T2_1a	1.26619	0.000648784
GO593_02920	gatA	631048	632527	+	TCACATAGCTCTTAACTTGA	mismatch	tetracycline_T2_1 - none_T2_1a	-0.000446961	0.785012
GO593_02920	gatA	631048	632527	+	CGCGAGATGAAAACTTCGCT	perfect	tetracycline_T2_1 - none_T2_1a	2.11211	0.0542016
GO593_02920	gatA	631048	632527	+	GCTTCGCGAAGTGCCTGTTC	perfect	tetracycline_T2_1 - none_T2_1a	0.94252	0.00104561
GO593_02920	gatA	631048	632527	+	TAATACAGCATCGGCAGCAT	perfect	tetracycline_T2_1 - none_T2_1a	0.746769	0.668928
GO593_02920	gatA	631048	632527	+	TCACATAGCTCTTAACTTGC	perfect	tetracycline_T2_1 - none_T2_1a	2.68556	1.06218e-06
GO593_02925	gatB	632526	633996	+	ACCTCAGAAAATTTTAGAAT	mismatch	tetracycline_T2_1 - none_T2_1a	0.117303	0.874747
GO593_02925	gatB	632526	633996	+	ACCTGAGAAAATTTAAGAAT	mismatch	tetracycline_T2_1 - none_T2_1a	-0.0300038	0.558999
GO593_02925	gatB	632526	633996	+	ACCTGAGAAAATTTTAGAAA	mismatch	tetracycline_T2_1 - none_T2_1a	0.00625132	0.644343
GO593_02925	gatB	632526	633996	+	ACCTGAGAATATTTTAGAAT	mismatch	tetracycline_T2_1 - none_T2_1a	0.865326	0.000109483
GO593_02925	gatB	632526	633996	+	ACCTGCGAAAATTTTAGAAT	mismatch	tetracycline_T2_1 - none_T2_1a	2.21622	2.96068e-08
GO593_02925	gatB	632526	633996	+	CAAGGCTCGCTTGTCTATTT	mismatch	tetracycline_T2_1 - none_T2_1a	0.0163434	0.80758
GO593_02925	gatB	632526	633996	+	CAAGGCTCGCTTGTGTATTA	mismatch	tetracycline_T2_1 - none_T2_1a	0.294334	0.0821971
GO593_02925	gatB	632526	633996	+	TCCTGAGAAAATTTTAGAAT	mismatch	tetracycline_T2_1 - none_T2_1a	1.90294	0.0987398
GO593_02925	gatB	632526	633996	+	TTTAAAACCGGAAATACACC	mismatch	tetracycline_T2_1 - none_T2_1a	-0.0600234	0.584748
GO593_02925	gatB	632526	633996	+	TTTAAAACCGGCAATACACA	mismatch	tetracycline_T2_1 - none_T2_1a	0.0231245	0.823668
GO593_02925	gatB	632526	633996	+	ACCTGAGAAAATTTTAGAAT	perfect	tetracycline_T2_1 - none_T2_1a	1.31957	0.0121297
GO593_02925	gatB	632526	633996	+	CAAGGCTCGCTTGTGTATTT	perfect	tetracycline_T2_1 - none_T2_1a	0.887036	0.374204
GO593_02925	gatB	632526	633996	+	TACGTGCAAAGACTGAAGCT	perfect	tetracycline_T2_1 - none_T2_1a	2.79208	3.23917e-05
GO593_02925	gatB	632526	633996	+	TTTAAAACCGGCAATACACC	perfect	tetracycline_T2_1 - none_T2_1a	1.98655	5.27886e-06
GO593_03060	dapE	655978	657112	+	AAAAGCGCATAGGTTCAATA	mismatch	tetracycline_T2_1 - none_T2_1a	0.030638	0.930036
GO593_03060	dapE	655978	657112	+	AGCGCTCAGCCATAATAGTT	mismatch	tetracycline_T2_1 - none_T2_1a	-0.0352766	0.687077
GO593_03060	dapE	655978	657112	+	AGCGGTCAGCCATAATAGGT	mismatch	tetracycline_T2_1 - none_T2_1a	-0.000619476	0.695476
GO593_03060	dapE	655978	657112	+	AGCGGTCAGCCATAATAGTC	mismatch	tetracycline_T2_1 - none_T2_1a	0.023196	0.74913
GO593_03060	dapE	655978	657112	+	AGCGGTCAGCCATAATAGTG	mismatch	tetracycline_T2_1 - none_T2_1a	-0.107231	0.158158
GO593_03060	dapE	655978	657112	+	CAAAGCGCATAGGTTTAATA	mismatch	tetracycline_T2_1 - none_T2_1a	0.011958	0.829417
GO593_03060	dapE	655978	657112	+	CAAAGGGCATAGGTTCAATA	mismatch	tetracycline_T2_1 - none_T2_1a	0.0145893	0.877929
GO593_03060	dapE	655978	657112	+	CAAAGTGCATAGGTTCAATA	mismatch	tetracycline_T2_1 - none_T2_1a	0.151908	0.737862
GO593_03060	dapE	655978	657112	+	CTAAGCGCATAGGTTCAATA	mismatch	tetracycline_T2_1 - none_T2_1a	0.154961	0.885403
GO593_03060	dapE	655978	657112	+	TAAGCGAGCGAGTGTCTGAG	mismatch	tetracycline_T2_1 - none_T2_1a	0.246402	0.86584
GO593_03060	dapE	655978	657112	+	AGCGGTCAGCCATAATAGTT	perfect	tetracycline_T2_1 - none_T2_1a	-0.00535427	0.790521
GO593_03060	dapE	655978	657112	+	CAAAGCGCATAGGTTCAATA	perfect	tetracycline_T2_1 - none_T2_1a	0.0314076	0.870546
GO593_03060	dapE	655978	657112	+	TAAGCGAGAGAGTGTCTGAG	perfect	tetracycline_T2_1 - none_T2_1a	0.19395	0.883685
GO593_03060	dapE	655978	657112	+	TGATCAATAGGAGTAACAGA	perfect	tetracycline_T2_1 - none_T2_1a	0.232805	0.885295
GO593_03110	proS	671041	672757	+	AATCACTTCAGCATCGTTGG	mismatch	tetracycline_T2_1 - none_T2_1a	0.38403	0.757558
GO593_03110	proS	671041	672757	+	AATCACTTCAGCATCGTTTA	mismatch	tetracycline_T2_1 - none_T2_1a	-0.0984325	0.820283
GO593_03110	proS	671041	672757	+	AATCACTTCAGCATCGTTTC	mismatch	tetracycline_T2_1 - none_T2_1a	0.0544028	0.875289
GO593_03110	proS	671041	672757	+	AATCACTTCAGCATCGTTTT	mismatch	tetracycline_T2_1 - none_T2_1a	0.0764863	0.98798
GO593_03110	proS	671041	672757	+	AATCACTTCAGCCTCGTTTG	mismatch	tetracycline_T2_1 - none_T2_1a	0.706589	0.392337
GO593_03110	proS	671041	672757	+	AATCGCTTCAGCATCGTTTG	mismatch	tetracycline_T2_1 - none_T2_1a	0.136038	0.975074
GO593_03110	proS	671041	672757	+	GTTCAGTTCTTCACGAACAA	mismatch	tetracycline_T2_1 - none_T2_1a	0.269244	0.820551
GO593_03110	proS	671041	672757	+	GTTCATTTCTTCAGGAACAA	mismatch	tetracycline_T2_1 - none_T2_1a	0.0212485	0.94189
GO593_03110	proS	671041	672757	+	TTAAGAACACGTGTTCCCAT	mismatch	tetracycline_T2_1 - none_T2_1a	0.694452	0.565333
GO593_03110	proS	671041	672757	+	TTAAGCACACGTGTCCCCAT	mismatch	tetracycline_T2_1 - none_T2_1a	0.390278	0.754579
GO593_03110	proS	671041	672757	+	AATCACTTCAGCATCGTTTG	perfect	tetracycline_T2_1 - none_T2_1a	-0.175785	0.790326
GO593_03110	proS	671041	672757	+	GTTCATTTCTTCACGAACAA	perfect	tetracycline_T2_1 - none_T2_1a	0.316787	0.808217
GO593_03110	proS	671041	672757	+	TAAAAAGCGGCTTGCGCGCA	perfect	tetracycline_T2_1 - none_T2_1a	0.914452	0.564304
GO593_03110	proS	671041	672757	+	TTAAGCACACGTGTTCCCAT	perfect	tetracycline_T2_1 - none_T2_1a	0.316007	0.897458
GO593_03135	ygfZ	674964	675687	+	ACGGCCCTTAAGATCACAAA	mismatch	tetracycline_T2_1 - none_T2_1a	-0.0166241	0.878487
GO593_03135	ygfZ	674964	675687	+	GCGGCCCTTAAGATCACAAC	mismatch	tetracycline_T2_1 - none_T2_1a	0.0183488	0.760334
GO593_03135	ygfZ	674964	675687	+	GCGGCCCTTATGATCACAAA	mismatch	tetracycline_T2_1 - none_T2_1a	-0.0680567	0.687699
GO593_03135	ygfZ	674964	675687	+	GTTCAGTATCTACAGTAACT	mismatch	tetracycline_T2_1 - none_T2_1a	-0.105264	0.704748
GO593_03135	ygfZ	674964	675687	+	GTTCAGTATCTACATTCACT	mismatch	tetracycline_T2_1 - none_T2_1a	0.012639	0.883854
GO593_03135	ygfZ	674964	675687	+	TACACCGTTTAATGCATATC	mismatch	tetracycline_T2_1 - none_T2_1a	0.0141816	0.774696
GO593_03135	ygfZ	674964	675687	+	TACACCGTTTAATGCATATT	mismatch	tetracycline_T2_1 - none_T2_1a	-0.0389076	0.529448
GO593_03135	ygfZ	674964	675687	+	TACCCCGTTTAATGCATATG	mismatch	tetracycline_T2_1 - none_T2_1a	0.344699	0.64225
GO593_03135	ygfZ	674964	675687	+	TCCACCGTTTAATGCATATG	mismatch	tetracycline_T2_1 - none_T2_1a	0.282827	0.805375
GO593_03135	ygfZ	674964	675687	+	TTTTTAGCCACAAGCCACAA	mismatch	tetracycline_T2_1 - none_T2_1a	-0.0457233	0.716597
GO593_03135	ygfZ	674964	675687	+	GCGGCCCTTAAGATCACAAA	perfect	tetracycline_T2_1 - none_T2_1a	-0.00477889	0.799715
GO593_03135	ygfZ	674964	675687	+	GTTCAGTATCTACAGTCACT	perfect	tetracycline_T2_1 - none_T2_1a	0.203479	0.850061
GO593_03135	ygfZ	674964	675687	+	TACACCGTTTAATGCATATG	perfect	tetracycline_T2_1 - none_T2_1a	0.384834	0.691975
GO593_03135	ygfZ	674964	675687	+	TTTTTAGCCACAAGCCAAAA	perfect	tetracycline_T2_1 - none_T2_1a	-0.0116604	0.863254
GO593_03265	nphR_2	704546	705557	+	ACGTCTCGACATCCATTCCA	mismatch	tetracycline_T2_1 - none_T2_1a	0.4143	0.0777859
GO593_03265	nphR_2	704546	705557	+	ACGTCTCGACATCCCTGCCA	mismatch	tetracycline_T2_1 - none_T2_1a	1.04361	0.00210915
GO593_03265	nphR_2	704546	705557	+	CCATAACATTTTTATAAAAA	mismatch	tetracycline_T2_1 - none_T2_1a	0.0341619	0.896835
GO593_03265	nphR_2	704546	705557	+	CCATAACATTTTTATAAAAG	mismatch	tetracycline_T2_1 - none_T2_1a	0.0774918	0.989969
GO593_03265	nphR_2	704546	705557	+	CCATAACATTTTTATAAATC	mismatch	tetracycline_T2_1 - none_T2_1a	0.0720408	0.952788
GO593_03265	nphR_2	704546	705557	+	CCATTACATTTTTATAAAAC	mismatch	tetracycline_T2_1 - none_T2_1a	0.76557	0.000400701
GO593_03265	nphR_2	704546	705557	+	TCAGAGCCGCATTCACGAAG	mismatch	tetracycline_T2_1 - none_T2_1a	0.873265	0.426406
GO593_03265	nphR_2	704546	705557	+	TCTCGTGAGATTCGAGCTTT	mismatch	tetracycline_T2_1 - none_T2_1a	1.39573	0.0379385
GO593_03265	nphR_2	704546	705557	+	TCTGGTGAGATTCGAGATTT	mismatch	tetracycline_T2_1 - none_T2_1a	1.58873	0.000652013
GO593_03265	nphR_2	704546	705557	+	TCTGGTGAGATTCGAGCTTG	mismatch	tetracycline_T2_1 - none_T2_1a	0.368432	0.289336
GO593_03265	nphR_2	704546	705557	+	ACGTCTCGACATCCATGCCA	perfect	tetracycline_T2_1 - none_T2_1a	1.30003	0.0147454
GO593_03265	nphR_2	704546	705557	+	CCATAACATTTTTATAAAAC	perfect	tetracycline_T2_1 - none_T2_1a	1.38177	1.39359e-07
GO593_03265	nphR_2	704546	705557	+	TCAAAGCCGCATTCACGAAG	perfect	tetracycline_T2_1 - none_T2_1a	1.37106	0.240626
GO593_03265	nphR_2	704546	705557	+	TCTGGTGAGATTCGAGCTTT	perfect	tetracycline_T2_1 - none_T2_1a	0.450639	0.815845
GO593_03315	secA	714910	717634	-	CAATTAACTGAACATCGTAG	mismatch	tetracycline_T2_1 - none_T2_1a	0.353973	0.801078
GO593_03315	secA	714910	717634	-	CAATTAACTGGACATCCTAG	mismatch	tetracycline_T2_1 - none_T2_1a	0.0617086	0.966553
GO593_03315	secA	714910	717634	-	CAATTAACTGGACATCGTAT	mismatch	tetracycline_T2_1 - none_T2_1a	-0.0490817	0.371846
GO593_03315	secA	714910	717634	-	CAATTAACTGGATATCGTAG	mismatch	tetracycline_T2_1 - none_T2_1a	0.200919	0.931929
GO593_03315	secA	714910	717634	-	GACAAACTGCAAACGCGTCA	mismatch	tetracycline_T2_1 - none_T2_1a	0.180063	0.928217
GO593_03315	secA	714910	717634	-	GACAATCTGCAAACGCCTCA	mismatch	tetracycline_T2_1 - none_T2_1a	0.0974781	0.98798
GO593_03315	secA	714910	717634	-	TCGCTTAAAGCTGATATCGC	mismatch	tetracycline_T2_1 - none_T2_1a	-0.0214787	0.708809
GO593_03315	secA	714910	717634	-	TTATAACGTTGTTGGAATTC	mismatch	tetracycline_T2_1 - none_T2_1a	0.0712844	0.981007
GO593_03315	secA	714910	717634	-	TTATAACGTTGTTTGAATCC	mismatch	tetracycline_T2_1 - none_T2_1a	-0.0239436	0.866813
GO593_03315	secA	714910	717634	-	TTATAACGTTGTTTGAATTA	mismatch	tetracycline_T2_1 - none_T2_1a	-1.48518	2.11383e-10
GO593_03315	secA	714910	717634	-	CAATTAACTGGACATCGTAG	perfect	tetracycline_T2_1 - none_T2_1a	0.147637	0.977171
GO593_03315	secA	714910	717634	-	GACAAACTGCAAACGCCTCA	perfect	tetracycline_T2_1 - none_T2_1a	0.209596	0.930036
GO593_03315	secA	714910	717634	-	TCGCTTAAAGCTGATATCGT	perfect	tetracycline_T2_1 - none_T2_1a	0.648335	0.59221
GO593_03315	secA	714910	717634	-	TTATAACGTTGTTTGAATTC	perfect	tetracycline_T2_1 - none_T2_1a	0.548023	0.797786
GO593_03340	folC	721497	722784	-	ACGCCTAATTATTCTGCTAC	mismatch	tetracycline_T2_1 - none_T2_1a	0.0301167	0.824347
GO593_03340	folC	721497	722784	-	ACGCCTAATTTTTCTGCTAA	mismatch	tetracycline_T2_1 - none_T2_1a	-0.0431518	0.412863
GO593_03340	folC	721497	722784	-	ACGCCTAATTTTTCTGCTAT	mismatch	tetracycline_T2_1 - none_T2_1a	0.0187447	0.71986
GO593_03340	folC	721497	722784	-	ACGCCTAATTTTTCTGTTAC	mismatch	tetracycline_T2_1 - none_T2_1a	0.0467553	0.922436
GO593_03340	folC	721497	722784	-	ACGGTAAAAACTATAGCGTT	mismatch	tetracycline_T2_1 - none_T2_1a	0.106087	0.967934
GO593_03340	folC	721497	722784	-	CGATCCCTGTAACGTGAACT	mismatch	tetracycline_T2_1 - none_T2_1a	0.147948	0.905915
GO593_03340	folC	721497	722784	-	CGATCCCTGTAAGGTGAACA	mismatch	tetracycline_T2_1 - none_T2_1a	0.930451	0.274746
GO593_03340	folC	721497	722784	-	GGATCCCTGTAACGTGAACA	mismatch	tetracycline_T2_1 - none_T2_1a	0.606752	0.471322
GO593_03340	folC	721497	722784	-	TCTAAAGAGTCTGTTGAAAT	mismatch	tetracycline_T2_1 - none_T2_1a	-0.0633579	0.830726
GO593_03340	folC	721497	722784	-	TCTAAAGAGTCTTTTGAAAG	mismatch	tetracycline_T2_1 - none_T2_1a	0.0200894	0.928019
GO593_03340	folC	721497	722784	-	ACGCCTAATTTTTCTGCTAC	perfect	tetracycline_T2_1 - none_T2_1a	0.140901	0.87963
GO593_03340	folC	721497	722784	-	ACGGTAAAAACTTTAGCGTT	perfect	tetracycline_T2_1 - none_T2_1a	0.414808	0.687077
GO593_03340	folC	721497	722784	-	CGATCCCTGTAACGTGAACA	perfect	tetracycline_T2_1 - none_T2_1a	0.44485	0.68927
GO593_03340	folC	721497	722784	-	TCTAAAGAGTCTGTTGAAAG	perfect	tetracycline_T2_1 - none_T2_1a	1.53702	0.000618524
GO593_03345	accD	722780	723677	-	CAATCAGGGCACTCAATAGT	mismatch	tetracycline_T2_1 - none_T2_1a	2.0445	2.37838e-05
GO593_03345	accD	722780	723677	-	CATACAGGGCACTCAATAGT	mismatch	tetracycline_T2_1 - none_T2_1a	2.18334	5.72285e-05
GO593_03345	accD	722780	723677	-	CATTCAGGGCACTCAATAAT	mismatch	tetracycline_T2_1 - none_T2_1a	0.115996	0.878678
GO593_03345	accD	722780	723677	-	CGTAACTGTTCGTCACACTG	mismatch	tetracycline_T2_1 - none_T2_1a	1.33646	0.0019343
GO593_03345	accD	722780	723677	-	CGTAAGTGTTCGTCACACAG	mismatch	tetracycline_T2_1 - none_T2_1a	0.430874	0.0818431
GO593_03345	accD	722780	723677	-	CGTAAGTGTTCGTCAGACTG	mismatch	tetracycline_T2_1 - none_T2_1a	1.00153	2.66695e-05
GO593_03345	accD	722780	723677	-	CTTTCAGGGCACTCAATAGT	mismatch	tetracycline_T2_1 - none_T2_1a	2.12264	0.00950714
GO593_03345	accD	722780	723677	-	GCAACTTCAATACCTGCAAC	mismatch	tetracycline_T2_1 - none_T2_1a	0.161676	0.807189
GO593_03345	accD	722780	723677	-	GCAACTTCAATACCTGGAAA	mismatch	tetracycline_T2_1 - none_T2_1a	0.0275287	0.824851
GO593_03345	accD	722780	723677	-	GCTGTCTCCATGGCGTCGAA	mismatch	tetracycline_T2_1 - none_T2_1a	1.48837	0.0213426
GO593_03345	accD	722780	723677	-	CATTCAGGGCACTCAATAGT	perfect	tetracycline_T2_1 - none_T2_1a	1.90554	5.12546e-06
GO593_03345	accD	722780	723677	-	CGTAAGTGTTCGTCACACTG	perfect	tetracycline_T2_1 - none_T2_1a	2.31565	8.85304e-06
GO593_03345	accD	722780	723677	-	GCAACTTCAATACCTGGAAC	perfect	tetracycline_T2_1 - none_T2_1a	1.48419	0.00479715
GO593_03345	accD	722780	723677	-	GCTGTGTCCATGGCGTCGAA	perfect	tetracycline_T2_1 - none_T2_1a	1.60069	0.00673025
GO593_03480	aspS	752784	754563	+	CAAATGCATCTGGAGTATCT	mismatch	tetracycline_T2_1 - none_T2_1a	1.72553	0.00827085
GO593_03480	aspS	752784	754563	+	CAAATGCTTCTGCAGTATCT	mismatch	tetracycline_T2_1 - none_T2_1a	0.175239	0.657953
GO593_03480	aspS	752784	754563	+	CAAATGCTTCTGGAGTATAT	mismatch	tetracycline_T2_1 - none_T2_1a	0.161626	0.783565
GO593_03480	aspS	752784	754563	+	CAAATGCTTCTGGAGTATCA	mismatch	tetracycline_T2_1 - none_T2_1a	0.182994	0.427995
GO593_03480	aspS	752784	754563	+	CATCACGGTCAAGCATATCA	mismatch	tetracycline_T2_1 - none_T2_1a	0.312601	0.379872
GO593_03480	aspS	752784	754563	+	CATCACTGTCACGCATATCA	mismatch	tetracycline_T2_1 - none_T2_1a	0.310545	0.102755
GO593_03480	aspS	752784	754563	+	GAAATGCTTCTGGAGTATCT	mismatch	tetracycline_T2_1 - none_T2_1a	1.89388	0.00260795
GO593_03480	aspS	752784	754563	+	TGCAACGGTCTGGTCGATTT	mismatch	tetracycline_T2_1 - none_T2_1a	0.946883	0.24613
GO593_03480	aspS	752784	754563	+	TGTAACGGTCTGGTCGATTA	mismatch	tetracycline_T2_1 - none_T2_1a	0.666185	1.86099e-05
GO593_03480	aspS	752784	754563	+	TGTAACGGTCTGGTCGTTTT	mismatch	tetracycline_T2_1 - none_T2_1a	1.02191	3.42066e-07
GO593_03480	aspS	752784	754563	+	AAATAACACCGCCATGGTCA	perfect	tetracycline_T2_1 - none_T2_1a	1.66149	0.00122712
GO593_03480	aspS	752784	754563	+	CAAATGCTTCTGGAGTATCT	perfect	tetracycline_T2_1 - none_T2_1a	1.68657	0.000148561
GO593_03480	aspS	752784	754563	+	CATCACGGTCACGCATATCA	perfect	tetracycline_T2_1 - none_T2_1a	0.421312	0.0104968
GO593_03480	aspS	752784	754563	+	TGTAACGGTCTGGTCGATTT	perfect	tetracycline_T2_1 - none_T2_1a	1.93043	2.2767e-07
GO593_03530	gtrOC1	762382	763273	-	ATTTGGGTTCATTAAAATAA	mismatch	tetracycline_T2_1 - none_T2_1a	0.035599	0.883888
GO593_03530	gtrOC1	762382	763273	-	ATTTTGCTTCATTAAAATAA	mismatch	tetracycline_T2_1 - none_T2_1a	0.0166905	0.864918
GO593_03530	gtrOC1	762382	763273	-	CCAACACCAAATATAAAATA	mismatch	tetracycline_T2_1 - none_T2_1a	0.137207	0.866004
GO593_03530	gtrOC1	762382	763273	-	CCAACACCAAATATAAAATT	mismatch	tetracycline_T2_1 - none_T2_1a	0.0670166	0.963694
GO593_03530	gtrOC1	762382	763273	-	CCAACACCAAATATTAAATC	mismatch	tetracycline_T2_1 - none_T2_1a	0.0229169	0.799906
GO593_03530	gtrOC1	762382	763273	-	CCAACACCCAATATAAAATC	mismatch	tetracycline_T2_1 - none_T2_1a	-0.0970312	0.568662
GO593_03530	gtrOC1	762382	763273	-	GCATAATTAAACCAAACCTT	mismatch	tetracycline_T2_1 - none_T2_1a	0.0638983	0.962301
GO593_03530	gtrOC1	762382	763273	-	GCTTTGATTAAGGACATAAA	mismatch	tetracycline_T2_1 - none_T2_1a	-0.0305086	0.858577
GO593_03530	gtrOC1	762382	763273	-	GCTTTGATTTAGGACATAAC	mismatch	tetracycline_T2_1 - none_T2_1a	-0.322942	0.0304585
GO593_03530	gtrOC1	762382	763273	-	GGATAATTAAACCAAACCGT	mismatch	tetracycline_T2_1 - none_T2_1a	-0.310155	0.261372
GO593_03530	gtrOC1	762382	763273	-	ATTTGGCTTCATTAAAATAA	perfect	tetracycline_T2_1 - none_T2_1a	0.0905202	0.982874
GO593_03530	gtrOC1	762382	763273	-	CCAACACCAAATATAAAATC	perfect	tetracycline_T2_1 - none_T2_1a	-0.682545	0.000651618
GO593_03530	gtrOC1	762382	763273	-	GCATAATTAAACCAAACCGT	perfect	tetracycline_T2_1 - none_T2_1a	-0.955024	7.38568e-05
GO593_03530	gtrOC1	762382	763273	-	GCTTTGATTAAGGACATAAC	perfect	tetracycline_T2_1 - none_T2_1a	-0.578003	0.00786628
GO593_03585	secD	774871	776773	+	ATCAATTTGGGTACCAGGTT	mismatch	tetracycline_T2_1 - none_T2_1a	0.119631	0.966553
GO593_03585	secD	774871	776773	+	GGCTCATCCGGATAGAGACT	mismatch	tetracycline_T2_1 - none_T2_1a	0.738808	0.381942
GO593_03585	secD	774871	776773	+	GGCTCATCCGGATATAGACA	mismatch	tetracycline_T2_1 - none_T2_1a	0.0165818	0.885403
GO593_03585	secD	774871	776773	+	GGCTCATCCGGATATAGAGT	mismatch	tetracycline_T2_1 - none_T2_1a	0.820856	0.20586
GO593_03585	secD	774871	776773	+	GGCTCATCCGGCTATAGACT	mismatch	tetracycline_T2_1 - none_T2_1a	0.739421	0.151422
GO593_03585	secD	774871	776773	+	GGCTCATCCGGTTATAGACT	mismatch	tetracycline_T2_1 - none_T2_1a	0.72169	0.162058
GO593_03585	secD	774871	776773	+	GGCTCATCTGGATATAGACT	mismatch	tetracycline_T2_1 - none_T2_1a	0.765775	0.139556
GO593_03585	secD	774871	776773	+	TCAGTAAATATTTCCATCCA	mismatch	tetracycline_T2_1 - none_T2_1a	0.133046	0.874384
GO593_03585	secD	774871	776773	+	TCAGTAAATATTTCCATGCT	mismatch	tetracycline_T2_1 - none_T2_1a	0.243791	0.74148
GO593_03585	secD	774871	776773	+	TCAGTCAATATTTCCATGCA	mismatch	tetracycline_T2_1 - none_T2_1a	0.366194	0.618546
GO593_03585	secD	774871	776773	+	ATCAATTTGGGTACCAGCTT	perfect	tetracycline_T2_1 - none_T2_1a	0.852737	0.234471
GO593_03585	secD	774871	776773	+	GCACCGGAAATTTGAACGGC	perfect	tetracycline_T2_1 - none_T2_1a	0.894443	0.233324
GO593_03585	secD	774871	776773	+	GGCTCATCCGGATATAGACT	perfect	tetracycline_T2_1 - none_T2_1a	0.524633	0.309377
GO593_03585	secD	774871	776773	+	TCAGTAAATATTTCCATGCA	perfect	tetracycline_T2_1 - none_T2_1a	0.830408	0.221572
GO593_03590	secF	776781	777747	+	AGGATCGAGAAGATTGCTCC	mismatch	tetracycline_T2_1 - none_T2_1a	-0.0466256	0.580248
GO593_03590	secF	776781	777747	+	GGACGACCATATTTTTTTGA	mismatch	tetracycline_T2_1 - none_T2_1a	0.0218902	0.934556
GO593_03590	secF	776781	777747	+	GGGATGATTATTGCATCATC	mismatch	tetracycline_T2_1 - none_T2_1a	1.43974	0.0703417
GO593_03590	secF	776781	777747	+	GGGATGATTTGTGCATCATC	mismatch	tetracycline_T2_1 - none_T2_1a	1.2281	0.103581
GO593_03590	secF	776781	777747	+	GGGATGATTTTTGCATCACC	mismatch	tetracycline_T2_1 - none_T2_1a	0.452227	0.56515
GO593_03590	secF	776781	777747	+	GGGATGATTTTTGCATCATA	mismatch	tetracycline_T2_1 - none_T2_1a	0.0735204	0.975074
GO593_03590	secF	776781	777747	+	GGGATGATTTTTTCATCATC	mismatch	tetracycline_T2_1 - none_T2_1a	0.0583904	0.982551
GO593_03590	secF	776781	777747	+	GTTTAGCAATCTTCATGAAA	mismatch	tetracycline_T2_1 - none_T2_1a	-0.0299683	0.617369
GO593_03590	secF	776781	777747	+	GTTTATCAATCTTCATGAAC	mismatch	tetracycline_T2_1 - none_T2_1a	0.140571	0.883004
GO593_03590	secF	776781	777747	+	TGGATCGAGAAGATTGCTGC	mismatch	tetracycline_T2_1 - none_T2_1a	0.269873	0.77259
GO593_03590	secF	776781	777747	+	AGGATCGAGAAGATTGCTGC	perfect	tetracycline_T2_1 - none_T2_1a	0.146172	0.913926
GO593_03590	secF	776781	777747	+	GGACGACCATATTGTTTTGA	perfect	tetracycline_T2_1 - none_T2_1a	0.24357	0.785012
GO593_03590	secF	776781	777747	+	GGGATGATTTTTGCATCATC	perfect	tetracycline_T2_1 - none_T2_1a	0.72121	0.352837
GO593_03590	secF	776781	777747	+	GTTTAGCAATCTTCATGAAC	perfect	tetracycline_T2_1 - none_T2_1a	0.246069	0.838193
GO593_03595	dfp	777810	779064	-	AACCACAATCTTTAAGACGA	mismatch	tetracycline_T2_1 - none_T2_1a	0.179972	0.778511
GO593_03595	dfp	777810	779064	-	AACCATAATCTTTAAGACCA	mismatch	tetracycline_T2_1 - none_T2_1a	0.0411368	0.893207
GO593_03595	dfp	777810	779064	-	AACCATAATCTTTATGACGA	mismatch	tetracycline_T2_1 - none_T2_1a	-0.0158949	0.61324
GO593_03595	dfp	777810	779064	-	ATCCATAATCTTTAAGACGA	mismatch	tetracycline_T2_1 - none_T2_1a	0.287989	0.149073
GO593_03595	dfp	777810	779064	-	GAAAGCGCCTGAAAGGTTAG	mismatch	tetracycline_T2_1 - none_T2_1a	0.622013	0.0622421
GO593_03595	dfp	777810	779064	-	GACCAAAATGGCACTCTTAC	mismatch	tetracycline_T2_1 - none_T2_1a	0.0638815	0.971029
GO593_03595	dfp	777810	779064	-	GACCAAAATGGCCCTCTTAT	mismatch	tetracycline_T2_1 - none_T2_1a	0.00773499	0.872468
GO593_03595	dfp	777810	779064	-	GACCAAAATGTCACTCTTAT	mismatch	tetracycline_T2_1 - none_T2_1a	0.0577754	0.953038
GO593_03595	dfp	777810	779064	-	GCTAAAACAATGTTTTTATA	mismatch	tetracycline_T2_1 - none_T2_1a	0.063262	0.966553
GO593_03595	dfp	777810	779064	-	GCTAAAACAATGTTTTTATC	mismatch	tetracycline_T2_1 - none_T2_1a	-0.0154881	0.632067
GO593_03595	dfp	777810	779064	-	AACCATAATCTTTAAGACGA	perfect	tetracycline_T2_1 - none_T2_1a	0.0990968	0.975316
GO593_03595	dfp	777810	779064	-	GAAAGAGCCTGAAAGGTTAG	perfect	tetracycline_T2_1 - none_T2_1a	0.0833879	0.998271
GO593_03595	dfp	777810	779064	-	GACCAAAATGGCACTCTTAT	perfect	tetracycline_T2_1 - none_T2_1a	0.0119664	0.901745
GO593_03595	dfp	777810	779064	-	GCTAAAACAATGTTTTTATG	perfect	tetracycline_T2_1 - none_T2_1a	2.04283	1.16668e-08
GO593_03615	ispZ	781760	782375	+	AAAGGATGCTGTGTAACGGC	mismatch	tetracycline_T2_1 - none_T2_1a	0.444989	0.0304585
GO593_03615	ispZ	781760	782375	+	AAATAAAAGAAAATAACTAA	mismatch	tetracycline_T2_1 - none_T2_1a	0.449895	0.280336
GO593_03615	ispZ	781760	782375	+	AAATAAAAGAAAATAATTAC	mismatch	tetracycline_T2_1 - none_T2_1a	0.199912	0.791705
GO593_03615	ispZ	781760	782375	+	AAATAAAAGAAAATAATTTA	mismatch	tetracycline_T2_1 - none_T2_1a	0.479289	0.408125
GO593_03615	ispZ	781760	782375	+	ACAGGATGCTGTGTATCGGC	mismatch	tetracycline_T2_1 - none_T2_1a	1.59034	0.00012864
GO593_03615	ispZ	781760	782375	+	CAGCATTGAAATAATTAAAA	mismatch	tetracycline_T2_1 - none_T2_1a	0.0355994	0.896667
GO593_03615	ispZ	781760	782375	+	TCCATCGCTGTTTATCTAGA	mismatch	tetracycline_T2_1 - none_T2_1a	0.25501	0.770403
GO593_03615	ispZ	781760	782375	+	TCCATTACTGTTTATCTAGA	mismatch	tetracycline_T2_1 - none_T2_1a	0.155172	0.896667
GO593_03615	ispZ	781760	782375	+	TCCATTGCGGTTTATCTAGA	mismatch	tetracycline_T2_1 - none_T2_1a	0.374531	0.418853
GO593_03615	ispZ	781760	782375	+	TCCATTGCTGTTTAGCTAGA	mismatch	tetracycline_T2_1 - none_T2_1a	0.190691	0.793038
GO593_03615	ispZ	781760	782375	+	AAAGGATGCTGTGTATCGGC	perfect	tetracycline_T2_1 - none_T2_1a	1.92231	8.65543e-08
GO593_03615	ispZ	781760	782375	+	AAATAAAAGAAAATAATTAA	perfect	tetracycline_T2_1 - none_T2_1a	1.99568	2.07067e-06
GO593_03615	ispZ	781760	782375	+	CAGCATTGAAATAATTAAAC	perfect	tetracycline_T2_1 - none_T2_1a	1.70104	1.51685e-06
GO593_03615	ispZ	781760	782375	+	TCCATTGCTGTTTATCTAGA	perfect	tetracycline_T2_1 - none_T2_1a	0.32987	0.298895
GO593_03765	pdxA	808698	809682	-	ATATCTGGACCACTACCGGC	mismatch	tetracycline_T2_1 - none_T2_1a	1.42214	0.012429
GO593_03765	pdxA	808698	809682	-	CGATAAGCCAAAACCACAAC	mismatch	tetracycline_T2_1 - none_T2_1a	-0.0112919	0.865992
GO593_03765	pdxA	808698	809682	-	CGATCAGCCAAAACCACAAG	mismatch	tetracycline_T2_1 - none_T2_1a	0.0329128	0.90955
GO593_03765	pdxA	808698	809682	-	CGATCAGCCAAAACCACACC	mismatch	tetracycline_T2_1 - none_T2_1a	-0.0396936	0.524187
GO593_03765	pdxA	808698	809682	-	CGATCAGCCAAAACCACAGC	mismatch	tetracycline_T2_1 - none_T2_1a	-0.0296219	0.476605
GO593_03765	pdxA	808698	809682	-	TCAACGACTATAGTTTCTAC	mismatch	tetracycline_T2_1 - none_T2_1a	0.130134	0.838193
GO593_03765	pdxA	808698	809682	-	TCAACGACTATAGTTTCTAT	mismatch	tetracycline_T2_1 - none_T2_1a	0.0590932	0.964877
GO593_03765	pdxA	808698	809682	-	TCAACGATTATAGTTTCTAG	mismatch	tetracycline_T2_1 - none_T2_1a	0.0271493	0.872468
GO593_03765	pdxA	808698	809682	-	TCACCGGAAGTGACATATAT	mismatch	tetracycline_T2_1 - none_T2_1a	0.230259	0.791705
GO593_03765	pdxA	808698	809682	-	TCACCGGAAGTGACCTATAA	mismatch	tetracycline_T2_1 - none_T2_1a	0.829242	0.250392
GO593_03765	pdxA	808698	809682	-	ATATCTGGACCAATACCGGC	perfect	tetracycline_T2_1 - none_T2_1a	1.33204	0.0177587
GO593_03765	pdxA	808698	809682	-	CGATCAGCCAAAACCACAAC	perfect	tetracycline_T2_1 - none_T2_1a	0.0114008	0.802993
GO593_03765	pdxA	808698	809682	-	TCAACGACTATAGTTTCTAG	perfect	tetracycline_T2_1 - none_T2_1a	0.0143723	0.825837
GO593_03765	pdxA	808698	809682	-	TCACCGGAAGTGACATATAA	perfect	tetracycline_T2_1 - none_T2_1a	1.42243	0.0109907
GO593_03770	rplM	809854	810283	+	AACCGCCTGGGAATTAAGTG	mismatch	tetracycline_T2_1 - none_T2_1a	0.366234	0.26455
GO593_03770	rplM	809854	810283	+	AACCGCTTGGGAATTCAGTG	mismatch	tetracycline_T2_1 - none_T2_1a	0.159523	0.940995
GO593_03770	rplM	809854	810283	+	CAATCGTGTTGTAATTCAGC	mismatch	tetracycline_T2_1 - none_T2_1a	0.627156	1.56871e-05
GO593_03770	rplM	809854	810283	+	CAATCGTGTTGTACTTCACC	mismatch	tetracycline_T2_1 - none_T2_1a	0.0861452	0.988374
GO593_03770	rplM	809854	810283	+	CAATCGTTTTGTACTTCAGC	mismatch	tetracycline_T2_1 - none_T2_1a	0.659479	0.0373612
GO593_03770	rplM	809854	810283	+	GCACGTCCAAAGATTTCTTC	mismatch	tetracycline_T2_1 - none_T2_1a	0.246203	0.831944
GO593_03770	rplM	809854	810283	+	GCACGTTCAAAGATTACTTC	mismatch	tetracycline_T2_1 - none_T2_1a	0.0629501	0.93655
GO593_03770	rplM	809854	810283	+	GCACGTTCAAAGATTTCTTA	mismatch	tetracycline_T2_1 - none_T2_1a	-0.0170075	0.545281
GO593_03770	rplM	809854	810283	+	GCACGTTCAACGATTTCTTC	mismatch	tetracycline_T2_1 - none_T2_1a	0.377174	0.420051
GO593_03770	rplM	809854	810283	+	TAGTCACCAGCGTCAACGTA	mismatch	tetracycline_T2_1 - none_T2_1a	0.0597228	0.964814
GO593_03770	rplM	809854	810283	+	AACCGCCTGGGAATTCAGTG	perfect	tetracycline_T2_1 - none_T2_1a	-0.115369	0.86584
GO593_03770	rplM	809854	810283	+	CAATCGTGTTGTACTTCAGC	perfect	tetracycline_T2_1 - none_T2_1a	0.416592	0.768074
GO593_03770	rplM	809854	810283	+	GCACGTTCAAAGATTTCTTC	perfect	tetracycline_T2_1 - none_T2_1a	0.138104	0.970145
GO593_03770	rplM	809854	810283	+	TAGTCACCAGCGTCAACGTG	perfect	tetracycline_T2_1 - none_T2_1a	0.603977	0.0727689
GO593_03775	rpsI	810295	810682	+	CACCTTTAACAGTGATATAA	mismatch	tetracycline_T2_1 - none_T2_1a	0.183667	0.810276
GO593_03775	rpsI	810295	810682	+	CACCTTTAACAGTGATGTCA	mismatch	tetracycline_T2_1 - none_T2_1a	0.0199478	0.833186
GO593_03775	rpsI	810295	810682	+	CACCTTTAACAGTGTTGTAA	mismatch	tetracycline_T2_1 - none_T2_1a	0.416627	0.187064
GO593_03775	rpsI	810295	810682	+	CACCTTTAACGGTGATGTAA	mismatch	tetracycline_T2_1 - none_T2_1a	1.02064	0.0144026
GO593_03775	rpsI	810295	810682	+	CACGTGCAGTTGCGGGCTTA	mismatch	tetracycline_T2_1 - none_T2_1a	0.888562	0.0994699
GO593_03775	rpsI	810295	810682	+	CGAAATATTGCTCTAAAGAA	mismatch	tetracycline_T2_1 - none_T2_1a	0.80747	0.0192932
GO593_03775	rpsI	810295	810682	+	CGAAATATTGCTCTAAGGTA	mismatch	tetracycline_T2_1 - none_T2_1a	0.879032	0.221572
GO593_03775	rpsI	810295	810682	+	CGAAATATTGCTCTATAGTA	mismatch	tetracycline_T2_1 - none_T2_1a	0.929761	0.0470606
GO593_03775	rpsI	810295	810682	+	CTAGCTTCTAAAAGCTCTAA	mismatch	tetracycline_T2_1 - none_T2_1a	1.27002	0.00778119
GO593_03775	rpsI	810295	810682	+	GTAGCTTCTAAAACCTCTAA	mismatch	tetracycline_T2_1 - none_T2_1a	0.114938	0.894233
GO593_03775	rpsI	810295	810682	+	CACCTTTAACAGTGATGTAA	perfect	tetracycline_T2_1 - none_T2_1a	0.918884	0.00480369
GO593_03775	rpsI	810295	810682	+	CACGTGCAGTTGCGGTCTTA	perfect	tetracycline_T2_1 - none_T2_1a	0.249049	0.894543
GO593_03775	rpsI	810295	810682	+	CGAAATATTGCTCTAAAGTA	perfect	tetracycline_T2_1 - none_T2_1a	0.12622	0.980454
GO593_03775	rpsI	810295	810682	+	GTAGCTTCTAAAAGCTCTAA	perfect	tetracycline_T2_1 - none_T2_1a	1.39058	0.000317119
GO593_03875	pssA	831213	832047	-	ATAGAAACCAGACAACAAAC	mismatch	tetracycline_T2_1 - none_T2_1a	0.215883	0.493962
GO593_03875	pssA	831213	832047	-	ATAGAAACCAGACAACAAAT	mismatch	tetracycline_T2_1 - none_T2_1a	0.352209	0.417953
GO593_03875	pssA	831213	832047	-	ATAGCAACCAGACAACAAAG	mismatch	tetracycline_T2_1 - none_T2_1a	2.36177	1.28621e-05
GO593_03875	pssA	831213	832047	-	CGCTTCACTTTTTGTCCCTC	mismatch	tetracycline_T2_1 - none_T2_1a	0.16709	0.716343
GO593_03875	pssA	831213	832047	-	GTTAAATCTCGCTCTGGTTT	mismatch	tetracycline_T2_1 - none_T2_1a	1.89361	0.000633083
GO593_03875	pssA	831213	832047	-	GTTAAATCTTCCTCTGGTTT	mismatch	tetracycline_T2_1 - none_T2_1a	1.0839	0.000538334
GO593_03875	pssA	831213	832047	-	GTTAAATCTTGCTCTGGTGT	mismatch	tetracycline_T2_1 - none_T2_1a	2.11819	7.38199e-05
GO593_03875	pssA	831213	832047	-	GTTAAATCTTGCTCTTGTTT	mismatch	tetracycline_T2_1 - none_T2_1a	1.67523	0.00293577
GO593_03875	pssA	831213	832047	-	TCGTGATTAAGTTACGCCAA	mismatch	tetracycline_T2_1 - none_T2_1a	0.0100944	0.770082
GO593_03875	pssA	831213	832047	-	TTAGAAACCAGACAACAAAG	mismatch	tetracycline_T2_1 - none_T2_1a	1.88217	0.0105702
GO593_03875	pssA	831213	832047	-	ATAGAAACCAGACAACAAAG	perfect	tetracycline_T2_1 - none_T2_1a	1.53444	0.00560818
GO593_03875	pssA	831213	832047	-	CGCTTCACTTTTTGTCCTTC	perfect	tetracycline_T2_1 - none_T2_1a	1.56935	0.00167627
GO593_03875	pssA	831213	832047	-	GTTAAATCTTGCTCTGGTTT	perfect	tetracycline_T2_1 - none_T2_1a	1.19679	0.0241647
GO593_03875	pssA	831213	832047	-	TCGTGATTAAGTTAGGCCAA	perfect	tetracycline_T2_1 - none_T2_1a	1.73273	0.00297017
GO593_03925	ybeY	841455	841932	+	AATCTTCTGTATAGCCAACG	mismatch	tetracycline_T2_1 - none_T2_1a	0.179968	0.662085
GO593_03925	ybeY	841455	841932	+	AATCTTCTTTATAGCCAACC	mismatch	tetracycline_T2_1 - none_T2_1a	-0.0260081	0.418853
GO593_03925	ybeY	841455	841932	+	AATCTTCTTTATAGCCAACT	mismatch	tetracycline_T2_1 - none_T2_1a	0.040093	0.873271
GO593_03925	ybeY	841455	841932	+	AATCTTCTTTATAGCCAGCG	mismatch	tetracycline_T2_1 - none_T2_1a	-0.0664675	0.593345
GO593_03925	ybeY	841455	841932	+	AATCTTCTTTATAGCGAACG	mismatch	tetracycline_T2_1 - none_T2_1a	-0.0631745	0.504099
GO593_03925	ybeY	841455	841932	+	AATCTTCTTTTTAGCCAACG	mismatch	tetracycline_T2_1 - none_T2_1a	0.154679	0.739191
GO593_03925	ybeY	841455	841932	+	GATATTGCAAATTAAGTTGA	mismatch	tetracycline_T2_1 - none_T2_1a	0.052722	0.941003
GO593_03925	ybeY	841455	841932	+	GATATTGCAAGTTAAGTTGC	mismatch	tetracycline_T2_1 - none_T2_1a	0.0171289	0.781009
GO593_03925	ybeY	841455	841932	+	GGAAAAGACAGAACCTTAGT	mismatch	tetracycline_T2_1 - none_T2_1a	-0.0209496	0.360641
GO593_03925	ybeY	841455	841932	+	GGCCGTTTGAGCTCTAACTC	mismatch	tetracycline_T2_1 - none_T2_1a	0.840733	0.0233246
GO593_03925	ybeY	841455	841932	+	AATCTTCTTTATAGCCAACG	perfect	tetracycline_T2_1 - none_T2_1a	0.119113	0.876818
GO593_03925	ybeY	841455	841932	+	GATATTGCAAGTTAAGTTGA	perfect	tetracycline_T2_1 - none_T2_1a	-0.0749712	0.434944
GO593_03925	ybeY	841455	841932	+	GCCCGTTTGAGCTCTAACTC	perfect	tetracycline_T2_1 - none_T2_1a	1.3442	1.06615e-08
GO593_03925	ybeY	841455	841932	+	GGAAAAGACAGAACGTTAGT	perfect	tetracycline_T2_1 - none_T2_1a	-0.0121283	0.689894
GO593_04055	cptB	866765	867023	-	AATAATAATTTTTCACATAC	mismatch	tetracycline_T2_1 - none_T2_1a	0.160781	0.7431
GO593_04055	cptB	866765	867023	-	CAAACAATGCTTTTTCTCCC	mismatch	tetracycline_T2_1 - none_T2_1a	0.0276414	0.844517
GO593_04055	cptB	866765	867023	-	GAGTACTTTACGTTCTTCCA	mismatch	tetracycline_T2_1 - none_T2_1a	0.557381	0.128234
GO593_04055	cptB	866765	867023	-	GATTACTTAACGTTCTTCCA	mismatch	tetracycline_T2_1 - none_T2_1a	0.516884	0.0973581
GO593_04055	cptB	866765	867023	-	GATTACTTTAAGTTCTTCCA	mismatch	tetracycline_T2_1 - none_T2_1a	0.342176	0.448307
GO593_04055	cptB	866765	867023	-	GATTACTTTACGTTCTTCAA	mismatch	tetracycline_T2_1 - none_T2_1a	-0.000243936	0.748639
GO593_04055	cptB	866765	867023	-	GATTACTTTTCGTTCTTCCA	mismatch	tetracycline_T2_1 - none_T2_1a	0.400949	0.167505
GO593_04055	cptB	866765	867023	-	TAAAACAATCTAGTAAATCA	mismatch	tetracycline_T2_1 - none_T2_1a	-0.032653	0.786246
GO593_04055	cptB	866765	867023	-	TAAACAATGCTTTTTCTGCC	mismatch	tetracycline_T2_1 - none_T2_1a	0.329086	0.438732
GO593_04055	cptB	866765	867023	-	TAAACCAATCTAGTAAATAA	mismatch	tetracycline_T2_1 - none_T2_1a	0.048187	0.942456
GO593_04055	cptB	866765	867023	-	AATAATAATTTTTCACATAA	perfect	tetracycline_T2_1 - none_T2_1a	-0.0117456	0.64745
GO593_04055	cptB	866765	867023	-	CAAACAATGCTTTTTCTGCC	perfect	tetracycline_T2_1 - none_T2_1a	0.486082	0.0272257
GO593_04055	cptB	866765	867023	-	GATTACTTTACGTTCTTCCA	perfect	tetracycline_T2_1 - none_T2_1a	0.590266	0.0475586
GO593_04055	cptB	866765	867023	-	TAAACCAATCTAGTAAATCA	perfect	tetracycline_T2_1 - none_T2_1a	0.143647	0.873271
GO593_04070	rplQ	870104	870482	-	ATAAAGAATTAGCCAAGTTA	mismatch	tetracycline_T2_1 - none_T2_1a	0.104065	0.959607
GO593_04070	rplQ	870104	870482	-	ATAAAGACTTAGCCAAGTTT	mismatch	tetracycline_T2_1 - none_T2_1a	0.51253	0.786466
GO593_04070	rplQ	870104	870482	-	CCTTACGATGGCTGCTTGTA	mismatch	tetracycline_T2_1 - none_T2_1a	0.150913	0.967364
GO593_04070	rplQ	870104	870482	-	CTCTACGATGGCTGCTTGTA	mismatch	tetracycline_T2_1 - none_T2_1a	1.31005	0.0786639
GO593_04070	rplQ	870104	870482	-	CTTTACGATGCCTGCTTGTA	mismatch	tetracycline_T2_1 - none_T2_1a	0.0642847	0.966553
GO593_04070	rplQ	870104	870482	-	CTTTACGATGGCCGCTTGTA	mismatch	tetracycline_T2_1 - none_T2_1a	1.56312	0.0572718
GO593_04070	rplQ	870104	870482	-	CTTTACGATGGCTGCTTCTA	mismatch	tetracycline_T2_1 - none_T2_1a	0.154819	0.734269
GO593_04070	rplQ	870104	870482	-	CTTTACGATGGCTGCTTGGA	mismatch	tetracycline_T2_1 - none_T2_1a	1.15956	0.0615272
GO593_04070	rplQ	870104	870482	-	TTTTTTGCTAGAGTGCTTAA	mismatch	tetracycline_T2_1 - none_T2_1a	1.1142	0.244148
GO593_04070	rplQ	870104	870482	-	TTTTTTGCTAGAGTTATTAA	mismatch	tetracycline_T2_1 - none_T2_1a	0.0086468	0.953173
GO593_04070	rplQ	870104	870482	-	ATAAAGAATTAGCCAAGTTT	perfect	tetracycline_T2_1 - none_T2_1a	0.714314	0.785012
GO593_04070	rplQ	870104	870482	-	CGACGTAATTCTTTAGCTTT	perfect	tetracycline_T2_1 - none_T2_1a	-0.598675	0.657134
GO593_04070	rplQ	870104	870482	-	CTTTACGATGGCTGCTTGTA	perfect	tetracycline_T2_1 - none_T2_1a	0.407543	0.773907
GO593_04070	rplQ	870104	870482	-	TTTTTTGCTAGAGTGATTAA	perfect	tetracycline_T2_1 - none_T2_1a	0.512199	0.777906
GO593_04075	rpoA	870500	871508	-	GCAAAGCATTACCTAGAGTA	mismatch	tetracycline_T2_1 - none_T2_1a	-0.771962	0.146838
GO593_04075	rpoA	870500	871508	-	GTAAAGCATGACCTAGAGTA	mismatch	tetracycline_T2_1 - none_T2_1a	-0.92698	0.0796154
GO593_04075	rpoA	870500	871508	-	GTAAAGCATTACCTAGAGTC	mismatch	tetracycline_T2_1 - none_T2_1a	0.0141937	0.954621
GO593_04075	rpoA	870500	871508	-	GTAAAGCATTCCCTAGAGTA	mismatch	tetracycline_T2_1 - none_T2_1a	-0.610124	0.334331
GO593_04075	rpoA	870500	871508	-	GTAAAGCATTGCCTAGAGTA	mismatch	tetracycline_T2_1 - none_T2_1a	-1.20854	0.0233368
GO593_04075	rpoA	870500	871508	-	GTATAGCATTACCTAGAGTA	mismatch	tetracycline_T2_1 - none_T2_1a	-0.433176	0.62884
GO593_04075	rpoA	870500	871508	-	TTCCAGAATCACTTTAGCCG	mismatch	tetracycline_T2_1 - none_T2_1a	-0.131	0.0151718
GO593_04075	rpoA	870500	871508	-	TTCCAGAATCACTTTTGCCA	mismatch	tetracycline_T2_1 - none_T2_1a	-0.156416	0.290075
GO593_04075	rpoA	870500	871508	-	TTCCAGAATCACTTTTGCCC	mismatch	tetracycline_T2_1 - none_T2_1a	-0.0364451	0.583957
GO593_04075	rpoA	870500	871508	-	TTCCAGAATCACTTTTGGCG	mismatch	tetracycline_T2_1 - none_T2_1a	-0.10948	0.703964
GO593_04075	rpoA	870500	871508	-	GCTTCGACCTTGATCGCTTG	perfect	tetracycline_T2_1 - none_T2_1a	0.183253	0.981434
GO593_04075	rpoA	870500	871508	-	GTAAAGCATTACCTAGAGTA	perfect	tetracycline_T2_1 - none_T2_1a	-0.949199	0.07631
GO593_04075	rpoA	870500	871508	-	TGGCCAAAACCACGCTCTAA	perfect	tetracycline_T2_1 - none_T2_1a	-0.647359	0.429257
GO593_04075	rpoA	870500	871508	-	TTCCAGAATCACTTTTGCCG	perfect	tetracycline_T2_1 - none_T2_1a	-0.0807657	0.894233
GO593_04080	rpsD	871525	872152	-	CGAGCCTGACCACGCTGACC	mismatch	tetracycline_T2_1 - none_T2_1a	1.13537	0.7235
GO593_04080	rpsD	871525	872152	-	CGGAGAGAGAGTTTGCATTT	mismatch	tetracycline_T2_1 - none_T2_1a	0.11431	0.981007
GO593_04080	rpsD	871525	872152	-	CGGCAAGAGAGTTTGCATTT	mismatch	tetracycline_T2_1 - none_T2_1a	0.425177	0.782448
GO593_04080	rpsD	871525	872152	-	CGGCGAGAGAGCTTGCATTT	mismatch	tetracycline_T2_1 - none_T2_1a	0.400717	0.805222
GO593_04080	rpsD	871525	872152	-	CGGCGAGAGAGTTTGCACTT	mismatch	tetracycline_T2_1 - none_T2_1a	0.0384483	0.975316
GO593_04080	rpsD	871525	872152	-	CGGCGAGAGAGTTTGCATTG	mismatch	tetracycline_T2_1 - none_T2_1a	-0.0912296	0.862778
GO593_04080	rpsD	871525	872152	-	GTTCCAGGTCTGTCCCTTCG	mismatch	tetracycline_T2_1 - none_T2_1a	0.790544	0.72976
GO593_04080	rpsD	871525	872152	-	GTTGCAGATCTGTCCCTTCG	mismatch	tetracycline_T2_1 - none_T2_1a	0.0623742	0.994783
GO593_04080	rpsD	871525	872152	-	GTTGCAGGTCTGTACCTTCG	mismatch	tetracycline_T2_1 - none_T2_1a	-0.120264	0.892019
GO593_04080	rpsD	871525	872152	-	GTTGCAGGTCTGTCCCTTCT	mismatch	tetracycline_T2_1 - none_T2_1a	-0.00684609	0.956929
GO593_04080	rpsD	871525	872152	-	CGAGCCTGACCATGCTGACC	perfect	tetracycline_T2_1 - none_T2_1a	0.248288	0.963147
GO593_04080	rpsD	871525	872152	-	CGGCGAGAGAGTTTGCATTT	perfect	tetracycline_T2_1 - none_T2_1a	-0.125449	0.899699
GO593_04080	rpsD	871525	872152	-	GTTGCAGGTCTGTCCCTTCG	perfect	tetracycline_T2_1 - none_T2_1a	0.573566	0.653341
GO593_04080	rpsD	871525	872152	-	TTTTTAGTTTTGACGTCAAA	perfect	tetracycline_T2_1 - none_T2_1a	-1.03335	0.44108
GO593_04085	rpsK	872164	872551	-	AAGATCGGTAATCGTAACAA	mismatch	tetracycline_T2_1 - none_T2_1a	0.104212	0.992173
GO593_04085	rpsK	872164	872551	-	ACGATCCGTAATCGTAACAA	mismatch	tetracycline_T2_1 - none_T2_1a	0.288876	0.878678
GO593_04085	rpsK	872164	872551	-	ACGATCGGTAAGCGTAACAA	mismatch	tetracycline_T2_1 - none_T2_1a	-0.109147	0.887247
GO593_04085	rpsK	872164	872551	-	ACGATCGGTAATCATAACAA	mismatch	tetracycline_T2_1 - none_T2_1a	0.692302	0.458398
GO593_04085	rpsK	872164	872551	-	ACGATCGGTAATCGTTACAA	mismatch	tetracycline_T2_1 - none_T2_1a	0.070211	0.992468
GO593_04085	rpsK	872164	872551	-	GAGTTGATTTACGTCAACCA	mismatch	tetracycline_T2_1 - none_T2_1a	-0.031708	0.801078
GO593_04085	rpsK	872164	872551	-	GAGTTGATTTACGTGAACGA	mismatch	tetracycline_T2_1 - none_T2_1a	-0.309411	0.651504
GO593_04085	rpsK	872164	872551	-	GTGTGCAACACCTGCAGAGA	mismatch	tetracycline_T2_1 - none_T2_1a	0.855516	0.458209
GO593_04085	rpsK	872164	872551	-	GTGTGCAACACCTTCAGAGC	mismatch	tetracycline_T2_1 - none_T2_1a	-0.003986	0.958
GO593_04085	rpsK	872164	872551	-	GTGTGTAACACCTTCAGAGA	mismatch	tetracycline_T2_1 - none_T2_1a	2.36088	0.255724
GO593_04085	rpsK	872164	872551	-	ACGATCGGTAATCGTAACAA	perfect	tetracycline_T2_1 - none_T2_1a	1.84903	0.105709
GO593_04085	rpsK	872164	872551	-	GAAGCCTTGTCCACCTGAGG	perfect	tetracycline_T2_1 - none_T2_1a	0.540561	0.686923
GO593_04085	rpsK	872164	872551	-	GAGTTGATTTACGTGAACCA	perfect	tetracycline_T2_1 - none_T2_1a	-0.824414	0.317774
GO593_04085	rpsK	872164	872551	-	GTGTGCAACACCTTCAGAGA	perfect	tetracycline_T2_1 - none_T2_1a	-0.575784	0.774696
GO593_04090	rpsM	872570	872927	-	CTAAGATGTTCTTAGCAGAG	mismatch	tetracycline_T2_1 - none_T2_1a	-0.207725	0.785012
GO593_04090	rpsM	872570	872927	-	CTAAGATGTTCTTAGCAGTA	mismatch	tetracycline_T2_1 - none_T2_1a	-0.0503004	0.873271
GO593_04090	rpsM	872570	872927	-	CTAAGATGTTCTTAGCAGTC	mismatch	tetracycline_T2_1 - none_T2_1a	-0.0156298	0.878678
GO593_04090	rpsM	872570	872927	-	CTAAGATGTTCTTAGCAGTT	mismatch	tetracycline_T2_1 - none_T2_1a	-0.116641	0.782448
GO593_04090	rpsM	872570	872927	-	GATACCAAAGACGTAAGTGA	mismatch	tetracycline_T2_1 - none_T2_1a	-0.205109	0.94189
GO593_04090	rpsM	872570	872927	-	GATACCAAAGATCTAAGTGA	mismatch	tetracycline_T2_1 - none_T2_1a	0.757553	0.441365
GO593_04090	rpsM	872570	872927	-	GATACCCAAGATGTAAGTGA	mismatch	tetracycline_T2_1 - none_T2_1a	4.31708	0.346834
GO593_04090	rpsM	872570	872927	-	GATAGCAAAGATGTAAGTGA	mismatch	tetracycline_T2_1 - none_T2_1a	-1.96518	0.135932
GO593_04090	rpsM	872570	872927	-	GCTGGGCATCGTCCAACTCA	mismatch	tetracycline_T2_1 - none_T2_1a	0.765479	0.360641
GO593_04090	rpsM	872570	872927	-	GTTATCCGGAATGTTTACTC	mismatch	tetracycline_T2_1 - none_T2_1a	0.060948	0.98798
GO593_04090	rpsM	872570	872927	-	CTAAGATGTTCTTAGCAGTG	perfect	tetracycline_T2_1 - none_T2_1a	-0.346516	0.691634
GO593_04090	rpsM	872570	872927	-	GATACCAAAGATGTAAGTGA	perfect	tetracycline_T2_1 - none_T2_1a	2.1787	0.436552
GO593_04090	rpsM	872570	872927	-	GCTGTGCATCGTCCAACTCA	perfect	tetracycline_T2_1 - none_T2_1a	0.123546	0.981327
GO593_04090	rpsM	872570	872927	-	GTTATCCGGAATGTTTACAC	perfect	tetracycline_T2_1 - none_T2_1a	1.22022	0.8047
GO593_04095	rpmJ	873034	873151	-	CCTTGACGCTACTTATGACG	mismatch	tetracycline_T2_1 - none_T2_1a	0.480834	0.101146
GO593_04095	rpmJ	873034	873151	-	CCTTGACGCTGCGTATGACG	mismatch	tetracycline_T2_1 - none_T2_1a	0.0524103	0.948853
GO593_04095	rpmJ	873034	873151	-	CCTTGACGCTGCTTAGGACG	mismatch	tetracycline_T2_1 - none_T2_1a	0.00122739	0.792365
GO593_04095	rpmJ	873034	873151	-	CCTTGACGCTGCTTATAACG	mismatch	tetracycline_T2_1 - none_T2_1a	0.16047	0.805222
GO593_04095	rpmJ	873034	873151	-	CCTTGACGCTGCTTATGAAG	mismatch	tetracycline_T2_1 - none_T2_1a	-0.0559036	0.729537
GO593_04095	rpmJ	873034	873151	-	CCTTGACGCTGCTTATGAGG	mismatch	tetracycline_T2_1 - none_T2_1a	0.0199157	0.873271
GO593_04095	rpmJ	873034	873151	-	CGCGAATAACCCCATTACCA	mismatch	tetracycline_T2_1 - none_T2_1a	0.0353687	0.757931
GO593_04095	rpmJ	873034	873151	-	CGCGAATAACCCCATTACGC	mismatch	tetracycline_T2_1 - none_T2_1a	-0.0976997	0.536044
GO593_04095	rpmJ	873034	873151	-	CGCGAATAACCCCATTGCGA	mismatch	tetracycline_T2_1 - none_T2_1a	2.81784	2.44279e-05
GO593_04095	rpmJ	873034	873151	-	CGCGAATGACCCCATTACGA	mismatch	tetracycline_T2_1 - none_T2_1a	3.19852	7.01517e-10
GO593_04095	rpmJ	873034	873151	-	CCTTGACGCTGCTTATGACG	perfect	tetracycline_T2_1 - none_T2_1a	2.05731	1.19837e-06
GO593_04095	rpmJ	873034	873151	-	CGCGAATAACCCCATTACGA	perfect	tetracycline_T2_1 - none_T2_1a	3.39262	1.5493e-08
GO593_04100	secY	873171	874524	-	CACCGATTAGAAAACTCATA	mismatch	tetracycline_T2_1 - none_T2_1a	0.130079	0.81412
GO593_04100	secY	873171	874524	-	GCAATATTAATGCCTGGTAC	mismatch	tetracycline_T2_1 - none_T2_1a	1.71433	0.0210075
GO593_04100	secY	873171	874524	-	GCATTATTAATGCCTGGGAC	mismatch	tetracycline_T2_1 - none_T2_1a	0.598849	0.52935
GO593_04100	secY	873171	874524	-	GCATTATTAATGCCTGGTAA	mismatch	tetracycline_T2_1 - none_T2_1a	0.0973221	0.970145
GO593_04100	secY	873171	874524	-	TCACGATATGTCACGTGAAA	mismatch	tetracycline_T2_1 - none_T2_1a	0.0639704	0.98798
GO593_04100	secY	873171	874524	-	TCACGATATTTCACATGAAA	mismatch	tetracycline_T2_1 - none_T2_1a	0.61246	0.125018
GO593_04100	secY	873171	874524	-	TGGACATGACCTGAAGAACT	mismatch	tetracycline_T2_1 - none_T2_1a	1.7094	0.342771
GO593_04100	secY	873171	874524	-	TTGACATGACCTGAAGAACG	mismatch	tetracycline_T2_1 - none_T2_1a	1.24149	0.0111738
GO593_04100	secY	873171	874524	-	TTGACATGACCTGAAGAATT	mismatch	tetracycline_T2_1 - none_T2_1a	1.73908	0.00518124
GO593_04100	secY	873171	874524	-	TTGACATGACCTGCAGAACT	mismatch	tetracycline_T2_1 - none_T2_1a	1.31998	0.136875
GO593_04100	secY	873171	874524	-	CACCGATTAGAAAACTCATC	perfect	tetracycline_T2_1 - none_T2_1a	0.425075	0.850409
GO593_04100	secY	873171	874524	-	GCATTATTAATGCCTGGTAC	perfect	tetracycline_T2_1 - none_T2_1a	0.987875	0.0676093
GO593_04100	secY	873171	874524	-	TCACGATATTTCACGTGAAA	perfect	tetracycline_T2_1 - none_T2_1a	2.20681	0.00481723
GO593_04100	secY	873171	874524	-	TTGACATGACCTGAAGAACT	perfect	tetracycline_T2_1 - none_T2_1a	1.1286	0.497679
GO593_04105	rplO	874536	874977	-	CGATACCACGGCCTAATCGA	mismatch	tetracycline_T2_1 - none_T2_1a	1.31664	0.0424292
GO593_04105	rplO	874536	874977	-	CGATACCGCGGCCTAAACGA	mismatch	tetracycline_T2_1 - none_T2_1a	1.46105	0.553885
GO593_04105	rplO	874536	874977	-	GTTTGACCGCCGTCGAAACC	mismatch	tetracycline_T2_1 - none_T2_1a	1.80715	4.31198e-05
GO593_04105	rplO	874536	874977	-	GTTTGACCGCCTTCCAAACC	mismatch	tetracycline_T2_1 - none_T2_1a	-0.0528799	0.80758
GO593_04105	rplO	874536	874977	-	GTTTGACCGCCTTCGACACC	mismatch	tetracycline_T2_1 - none_T2_1a	1.18141	5.01751e-05
GO593_04105	rplO	874536	874977	-	TCACGTTTTGCACCCTCTGC	mismatch	tetracycline_T2_1 - none_T2_1a	1.48867	0.000345341
GO593_04105	rplO	874536	874977	-	TGGCTAGTAAAACCGAATTT	mismatch	tetracycline_T2_1 - none_T2_1a	1.6115	0.0057032
GO593_04105	rplO	874536	874977	-	TGGCTAGTGAAACCGAATTG	mismatch	tetracycline_T2_1 - none_T2_1a	0.596783	0.0282286
GO593_04105	rplO	874536	874977	-	TGGCTAGTGAAACCTAATTT	mismatch	tetracycline_T2_1 - none_T2_1a	1.44925	0.000625839
GO593_04105	rplO	874536	874977	-	TGGGTAGTGAAACCGAATTT	mismatch	tetracycline_T2_1 - none_T2_1a	0.741193	0.87761
GO593_04105	rplO	874536	874977	-	CGATACCACGGCCTAAACGA	perfect	tetracycline_T2_1 - none_T2_1a	-0.873277	0.678713
GO593_04105	rplO	874536	874977	-	GTTTGACCGCCTTCGAAACC	perfect	tetracycline_T2_1 - none_T2_1a	1.03054	0.246269
GO593_04105	rplO	874536	874977	-	TCACGTTTTGCACCTTCTGC	perfect	tetracycline_T2_1 - none_T2_1a	2.12497	0.129069
GO593_04105	rplO	874536	874977	-	TGGCTAGTGAAACCGAATTT	perfect	tetracycline_T2_1 - none_T2_1a	0.550141	0.599297
GO593_04110	rpmD	874980	875157	-	AGACTTTGTTGATCATACCG	mismatch	tetracycline_T2_1 - none_T2_1a	1.37555	0.000913885
GO593_04110	rpmD	874980	875157	-	ATCTGAAGAAGATTTAGTCT	mismatch	tetracycline_T2_1 - none_T2_1a	5.27392	0.0743437
GO593_04110	rpmD	874980	875157	-	ATGTCAAGAAGATTTAGTCT	mismatch	tetracycline_T2_1 - none_T2_1a	1.01134	0.699209
GO593_04110	rpmD	874980	875157	-	ATGTGAAGAAGATTTAGTGT	mismatch	tetracycline_T2_1 - none_T2_1a	1.75364	0.0367987
GO593_04110	rpmD	874980	875157	-	CATGTGAAGAAGATTTAGTC	mismatch	tetracycline_T2_1 - none_T2_1a	0.989845	0.356505
GO593_04110	rpmD	874980	875157	-	GATCTGAAGAAGATTTAGTC	mismatch	tetracycline_T2_1 - none_T2_1a	1.1596	0.296192
GO593_04110	rpmD	874980	875157	-	GATGTGAAGAAGATTTAGTA	mismatch	tetracycline_T2_1 - none_T2_1a	0.062761	0.957397
GO593_04110	rpmD	874980	875157	-	TTGATCATACCACGGTTACA	mismatch	tetracycline_T2_1 - none_T2_1a	0.0898687	0.982548
GO593_04110	rpmD	874980	875157	-	TTGATCATAGCACGGTTAGA	mismatch	tetracycline_T2_1 - none_T2_1a	2.15245	0.0028408
GO593_04110	rpmD	874980	875157	-	TTGTGAAGAAGATTTAGTCT	mismatch	tetracycline_T2_1 - none_T2_1a	-0.200375	0.958008
GO593_04110	rpmD	874980	875157	-	AGACTTTGTTGATCATACCA	perfect	tetracycline_T2_1 - none_T2_1a	1.57366	0.00774995
GO593_04110	rpmD	874980	875157	-	ATGTGAAGAAGATTTAGTCT	perfect	tetracycline_T2_1 - none_T2_1a	-1.05331	0.801078
GO593_04110	rpmD	874980	875157	-	GATGTGAAGAAGATTTAGTC	perfect	tetracycline_T2_1 - none_T2_1a	1.42159	0.101371
GO593_04110	rpmD	874980	875157	-	TTGATCATACCACGGTTAGA	perfect	tetracycline_T2_1 - none_T2_1a	1.39091	0.0401534
GO593_04115	rpsE	875163	875661	-	AACCTGGGCTACACGATCAA	mismatch	tetracycline_T2_1 - none_T2_1a	1.73697	0.421226
GO593_04115	rpsE	875163	875661	-	AACCTTGGCTACACCATCAA	mismatch	tetracycline_T2_1 - none_T2_1a	1.91504	0.000150578
GO593_04115	rpsE	875163	875661	-	AACCTTGGCTACACGACCAA	mismatch	tetracycline_T2_1 - none_T2_1a	3.8378	0.0114501
GO593_04115	rpsE	875163	875661	-	AAGCAGGTTGCATGGATACA	mismatch	tetracycline_T2_1 - none_T2_1a	1.52241	0.0490887
GO593_04115	rpsE	875163	875661	-	AAGCAGGTTGCATGTATACC	mismatch	tetracycline_T2_1 - none_T2_1a	1.10488	3.76437e-05
GO593_04115	rpsE	875163	875661	-	AAGCAGGTTGTATGTATACA	mismatch	tetracycline_T2_1 - none_T2_1a	-0.143362	0.923629
GO593_04115	rpsE	875163	875661	-	AAGCATGTTGCATGTATACA	mismatch	tetracycline_T2_1 - none_T2_1a	0.562126	0.866171
GO593_04115	rpsE	875163	875661	-	AGTGCTTTAGAAATAGCAGA	mismatch	tetracycline_T2_1 - none_T2_1a	0.0454716	0.850409
GO593_04115	rpsE	875163	875661	-	AGTGCTTTAGAAGTAGCAGC	mismatch	tetracycline_T2_1 - none_T2_1a	2.02518	0.00537145
GO593_04115	rpsE	875163	875661	-	TAGCAGGTTGCATGTATACA	mismatch	tetracycline_T2_1 - none_T2_1a	1.92736	0.60533
GO593_04115	rpsE	875163	875661	-	AACCTTGGCTACACGATCAA	perfect	tetracycline_T2_1 - none_T2_1a	2.87284	0.155367
GO593_04115	rpsE	875163	875661	-	AAGCAGGTTGCATGTATACA	perfect	tetracycline_T2_1 - none_T2_1a	1.01774	0.193044
GO593_04115	rpsE	875163	875661	-	AGTGCTTTAGAAATAGCAGC	perfect	tetracycline_T2_1 - none_T2_1a	0.906324	0.547161
GO593_04115	rpsE	875163	875661	-	CACCATGACGAGCATTCACA	perfect	tetracycline_T2_1 - none_T2_1a	1.89117	0.00235334
GO593_04120	rplR	875663	876014	-	AACGAGTCGCACCCAATGAA	mismatch	tetracycline_T2_1 - none_T2_1a	0.275062	0.379176
GO593_04120	rplR	875663	876014	-	AACGATTCGCACCCAATGCA	mismatch	tetracycline_T2_1 - none_T2_1a	2.04148	0.000422688
GO593_04120	rplR	875663	876014	-	CATAGATGTGACGCCGAGTG	mismatch	tetracycline_T2_1 - none_T2_1a	1.08549	7.38199e-05
GO593_04120	rplR	875663	876014	-	CATCATATTTAAAACCAGAA	mismatch	tetracycline_T2_1 - none_T2_1a	2.0145	1.62316e-05
GO593_04120	rplR	875663	876014	-	CATGATATTTAAAACCACAA	mismatch	tetracycline_T2_1 - none_T2_1a	0.332514	0.144783
GO593_04120	rplR	875663	876014	-	CATGATATTTAAAACCAGTA	mismatch	tetracycline_T2_1 - none_T2_1a	0.518161	0.0353482
GO593_04120	rplR	875663	876014	-	GCTGTTCGCACGACGCAAAC	mismatch	tetracycline_T2_1 - none_T2_1a	1.15995	0.636741
GO593_04120	rplR	875663	876014	-	GCTTTTCGCACAACGCAAAC	mismatch	tetracycline_T2_1 - none_T2_1a	2.21412	9.64801e-05
GO593_04120	rplR	875663	876014	-	GCTTTTCGCACGACGAAAAC	mismatch	tetracycline_T2_1 - none_T2_1a	2.39143	0.000412286
GO593_04120	rplR	875663	876014	-	GCTTTTCGCACGACGCACAC	mismatch	tetracycline_T2_1 - none_T2_1a	2.55051	0.000101271
GO593_04120	rplR	875663	876014	-	AACGAGTCGCACCCAATGCA	perfect	tetracycline_T2_1 - none_T2_1a	1.28253	0.022322
GO593_04120	rplR	875663	876014	-	CATAGATGTGACGCGGAGTG	perfect	tetracycline_T2_1 - none_T2_1a	0.778188	0.805222
GO593_04120	rplR	875663	876014	-	CATGATATTTAAAACCAGAA	perfect	tetracycline_T2_1 - none_T2_1a	2.10583	0.00073146
GO593_04120	rplR	875663	876014	-	GCTTTTCGCACGACGCAAAC	perfect	tetracycline_T2_1 - none_T2_1a	0.355625	0.958008
GO593_04125	rplF	876028	876562	-	ACCATTTGGTACAGTTAATG	mismatch	tetracycline_T2_1 - none_T2_1a	1.40865	0.000756409
GO593_04125	rplF	876028	876562	-	ACCATTTGGTACAGTTACTA	mismatch	tetracycline_T2_1 - none_T2_1a	1.06483	0.00258742
GO593_04125	rplF	876028	876562	-	ACCATTTGGTACAGTTACTC	mismatch	tetracycline_T2_1 - none_T2_1a	0.366822	0.0492514
GO593_04125	rplF	876028	876562	-	GCATCATTCGATTCTTTAGC	mismatch	tetracycline_T2_1 - none_T2_1a	2.14247	7.90172e-05
GO593_04125	rplF	876028	876562	-	GCATCTTTCGATTCTTTAGA	mismatch	tetracycline_T2_1 - none_T2_1a	-0.00324928	0.622052
GO593_04125	rplF	876028	876562	-	GCATCTTTCGATTCTTTCGC	mismatch	tetracycline_T2_1 - none_T2_1a	1.81335	1.37209e-06
GO593_04125	rplF	876028	876562	-	GCATGTTTCGATTCTTTAGC	mismatch	tetracycline_T2_1 - none_T2_1a	2.70159	2.69486e-06
GO593_04125	rplF	876028	876562	-	GGCCTTTCACTTCGACCTGC	mismatch	tetracycline_T2_1 - none_T2_1a	1.80042	0.0533105
GO593_04125	rplF	876028	876562	-	TGCATTTCACTTCGACCTGC	mismatch	tetracycline_T2_1 - none_T2_1a	2.02733	4.24079e-10
GO593_04125	rplF	876028	876562	-	TTAGCTCGACCAGCGCATTC	mismatch	tetracycline_T2_1 - none_T2_1a	0.0639306	0.979154
GO593_04125	rplF	876028	876562	-	ACCATTTGGTACAGTTACTG	perfect	tetracycline_T2_1 - none_T2_1a	2.57445	1.17984e-07
GO593_04125	rplF	876028	876562	-	GCATCTTTCGATTCTTTAGC	perfect	tetracycline_T2_1 - none_T2_1a	2.33901	6.44781e-07
GO593_04125	rplF	876028	876562	-	TGCCTTTCACTTCGACCTGC	perfect	tetracycline_T2_1 - none_T2_1a	0.878303	0.36492
GO593_04125	rplF	876028	876562	-	TTAGCTCGACCAGCGCATGC	perfect	tetracycline_T2_1 - none_T2_1a	2.37797	4.98558e-11
GO593_04130	rpsH	876575	876971	-	ACATGTTAGCATGTCGGCAA	mismatch	tetracycline_T2_1 - none_T2_1a	1.90777	0.201629
GO593_04130	rpsH	876575	876971	-	ACGTGTTAGCATGTCGACAA	mismatch	tetracycline_T2_1 - none_T2_1a	1.57779	3.42066e-07
GO593_04130	rpsH	876575	876971	-	CCAACTTTCAACTTAGAAGA	mismatch	tetracycline_T2_1 - none_T2_1a	2.22649	0.0422209
GO593_04130	rpsH	876575	876971	-	CGCTTAACCATTTCGATAAA	mismatch	tetracycline_T2_1 - none_T2_1a	0.0747706	0.981327
GO593_04130	rpsH	876575	876971	-	CGCTTAACCATTTCGGTAAC	mismatch	tetracycline_T2_1 - none_T2_1a	2.80736	0.00552826
GO593_04130	rpsH	876575	876971	-	GCAACTTTCAAATTAGAAGA	mismatch	tetracycline_T2_1 - none_T2_1a	1.94381	0.00206224
GO593_04130	rpsH	876575	876971	-	GCAACTTTCAACTTACAAGA	mismatch	tetracycline_T2_1 - none_T2_1a	2.22451	0.000225007
GO593_04130	rpsH	876575	876971	-	GCAACTTTCAACTTAGAAGT	mismatch	tetracycline_T2_1 - none_T2_1a	0.84929	1.88595e-05
GO593_04130	rpsH	876575	876971	-	GGTATTGGCGAAGGCCGGGA	mismatch	tetracycline_T2_1 - none_T2_1a	2.12119	0.00425484
GO593_04130	rpsH	876575	876971	-	GGTATTGGCGAGGGCCTGGA	mismatch	tetracycline_T2_1 - none_T2_1a	2.82503	0.0407516
GO593_04130	rpsH	876575	876971	-	ACGTGTTAGCATGTCGGCAA	perfect	tetracycline_T2_1 - none_T2_1a	0.561081	0.830779
GO593_04130	rpsH	876575	876971	-	CGCTTAACCATTTCGATAAC	perfect	tetracycline_T2_1 - none_T2_1a	1.1649	0.424083
GO593_04130	rpsH	876575	876971	-	GCAACTTTCAACTTAGAAGA	perfect	tetracycline_T2_1 - none_T2_1a	0.92672	0.31331
GO593_04130	rpsH	876575	876971	-	GGTATTGGCGAAGGCCTGGA	perfect	tetracycline_T2_1 - none_T2_1a	3.64408	0.00268589
GO593_04135	rpsN	876982	877288	-	AACTTACGGAAGGAACCATG	mismatch	tetracycline_T2_1 - none_T2_1a	2.57864	5.4157e-06
GO593_04135	rpsN	876982	877288	-	AACTTACGGAAGTAACCAGG	mismatch	tetracycline_T2_1 - none_T2_1a	2.34895	0.00111346
GO593_04135	rpsN	876982	877288	-	AACTTACGGAAGTAACCATC	mismatch	tetracycline_T2_1 - none_T2_1a	0.207964	0.527944
GO593_04135	rpsN	876982	877288	-	AACTTACGGAAGTAACCATT	mismatch	tetracycline_T2_1 - none_T2_1a	0.677426	0.0781186
GO593_04135	rpsN	876982	877288	-	AACTTACGGAAGTAACCCTG	mismatch	tetracycline_T2_1 - none_T2_1a	1.51867	0.00198071
GO593_04135	rpsN	876982	877288	-	CAGTGTCACGTAATTTGTTA	mismatch	tetracycline_T2_1 - none_T2_1a	2.43554	0.000144927
GO593_04135	rpsN	876982	877288	-	CTGTGACACGTAATTTGTTA	mismatch	tetracycline_T2_1 - none_T2_1a	3.4712	5.91088e-07
GO593_04135	rpsN	876982	877288	-	CTGTGTCACGTAAGTTGTTA	mismatch	tetracycline_T2_1 - none_T2_1a	1.36793	7.39179e-10
GO593_04135	rpsN	876982	877288	-	CTGTGTCACGTAATTTCTTA	mismatch	tetracycline_T2_1 - none_T2_1a	0.0915534	0.9831
GO593_04135	rpsN	876982	877288	-	TGTACCGGAGATGCATTACG	mismatch	tetracycline_T2_1 - none_T2_1a	-0.586123	0.859634
GO593_04135	rpsN	876982	877288	-	AACTTACGGAAGTAACCATG	perfect	tetracycline_T2_1 - none_T2_1a	0.925283	0.209492
GO593_04135	rpsN	876982	877288	-	CGTACCGGAGATGCATTACG	perfect	tetracycline_T2_1 - none_T2_1a	0.699107	0.915831
GO593_04135	rpsN	876982	877288	-	CTGTGTCACGTAATTTGTTA	perfect	tetracycline_T2_1 - none_T2_1a	2.74455	5.58716e-07
GO593_04135	rpsN	876982	877288	-	GACGACCAGTTAAACCACAA	perfect	tetracycline_T2_1 - none_T2_1a	3.02012	0.0105762
GO593_04140	rplE	877297	877834	-	AACCAATTCGCCAACCATCA	mismatch	tetracycline_T2_1 - none_T2_1a	2.57538	1.02356e-06
GO593_04140	rplE	877297	877834	-	AACCAATTGGCCAACCATCC	mismatch	tetracycline_T2_1 - none_T2_1a	0.782553	9.02224e-06
GO593_04140	rplE	877297	877834	-	AACCAATTGGCCAACCCTCA	mismatch	tetracycline_T2_1 - none_T2_1a	2.37416	3.7256e-06
GO593_04140	rplE	877297	877834	-	AACCAATTGGCCAATCATCA	mismatch	tetracycline_T2_1 - none_T2_1a	1.49029	1.38815e-06
GO593_04140	rplE	877297	877834	-	AACCGATTGGCCAACCATCA	mismatch	tetracycline_T2_1 - none_T2_1a	2.05579	0.0428916
GO593_04140	rplE	877297	877834	-	AGAGTGATTTTTGTGATGCA	mismatch	tetracycline_T2_1 - none_T2_1a	0.584523	0.00145504
GO593_04140	rplE	877297	877834	-	AGAGTGATTTTTGTGATGCC	mismatch	tetracycline_T2_1 - none_T2_1a	0.15247	0.826308
GO593_04140	rplE	877297	877834	-	ATTGTAACGTGCTTTAAGTC	mismatch	tetracycline_T2_1 - none_T2_1a	0.266401	0.901423
GO593_04140	rplE	877297	877834	-	TTACGTGCAAGACTAACTAC	mismatch	tetracycline_T2_1 - none_T2_1a	1.74799	0.000663009
GO593_04140	rplE	877297	877834	-	TTACGTGCAAGAGTAACTAA	mismatch	tetracycline_T2_1 - none_T2_1a	0.276138	0.706593
GO593_04140	rplE	877297	877834	-	AACCAATTGGCCAACCATCA	perfect	tetracycline_T2_1 - none_T2_1a	2.11409	0.000115148
GO593_04140	rplE	877297	877834	-	AGAGTGATTTTTGTGATGCG	perfect	tetracycline_T2_1 - none_T2_1a	1.80945	0.0154877
GO593_04140	rplE	877297	877834	-	GTTGTAACGTGCTTTAAGTC	perfect	tetracycline_T2_1 - none_T2_1a	4.63279	0.169637
GO593_04140	rplE	877297	877834	-	TTACGTGCAAGAGTAACTAC	perfect	tetracycline_T2_1 - none_T2_1a	2.01323	0.415373
GO593_04145	rplX	877849	878167	-	ACCAACACGGTCAGCCTTCG	mismatch	tetracycline_T2_1 - none_T2_1a	1.88097	0.0001789
GO593_04145	rplX	877849	878167	-	ACCAACACGGTCATCCTTCT	mismatch	tetracycline_T2_1 - none_T2_1a	2.18041	6.26203e-05
GO593_04145	rplX	877849	878167	-	ACCAACACGGTCTGCCTTCT	mismatch	tetracycline_T2_1 - none_T2_1a	1.6676	0.290615
GO593_04145	rplX	877849	878167	-	TAAGGCCTTAAACCTTAACG	mismatch	tetracycline_T2_1 - none_T2_1a	0.0823392	1
GO593_04145	rplX	877849	878167	-	TAAGGCCTTCAACCTTAACC	mismatch	tetracycline_T2_1 - none_T2_1a	0.635188	0.0615272
GO593_04145	rplX	877849	878167	-	TAAGGCCTTCAACCTTAACT	mismatch	tetracycline_T2_1 - none_T2_1a	0.857589	0.128158
GO593_04145	rplX	877849	878167	-	TACGGCCTTCAACCTTAACG	mismatch	tetracycline_T2_1 - none_T2_1a	0.0823392	1
GO593_04145	rplX	877849	878167	-	TCAGCGCCAGTTACACGTTT	mismatch	tetracycline_T2_1 - none_T2_1a	2.23465	0.000726528
GO593_04145	rplX	877849	878167	-	TCTTCACGCCATCAATCACT	mismatch	tetracycline_T2_1 - none_T2_1a	2.89706	0.0281215
GO593_04145	rplX	877849	878167	-	TTTTTACGCCATCAATCACT	mismatch	tetracycline_T2_1 - none_T2_1a	1.74711	0.0210781
GO593_04145	rplX	877849	878167	-	ACCAACACGGTCAGCCTTCT	perfect	tetracycline_T2_1 - none_T2_1a	0.0283387	0.975316
GO593_04145	rplX	877849	878167	-	TAAGGCCTTCAACCTTAACG	perfect	tetracycline_T2_1 - none_T2_1a	-1.04247	0.773484
GO593_04145	rplX	877849	878167	-	TCAGCGCCAGTTACACGATT	perfect	tetracycline_T2_1 - none_T2_1a	1.15918	0.325136
GO593_04145	rplX	877849	878167	-	TTTTCACGCCATCAATCACT	perfect	tetracycline_T2_1 - none_T2_1a	3.8524	0.000109483
GO593_04150	rplN	878176	878545	-	AAACGGATCACAGAACCATT	mismatch	tetracycline_T2_1 - none_T2_1a	0.437616	0.0576311
GO593_04150	rplN	878176	878545	-	AAACGGATCACAGAACGATC	mismatch	tetracycline_T2_1 - none_T2_1a	2.15306	9.8904e-05
GO593_04150	rplN	878176	878545	-	AAACGGATCAGAGAACCATC	mismatch	tetracycline_T2_1 - none_T2_1a	2.35589	1.3329e-05
GO593_04150	rplN	878176	878545	-	CCTTTTTAAACACGTGCGCG	mismatch	tetracycline_T2_1 - none_T2_1a	1.81162	0.0122313
GO593_04150	rplN	878176	878545	-	GTACTTTAACACATTGTACG	mismatch	tetracycline_T2_1 - none_T2_1a	1.70642	0.44798
GO593_04150	rplN	878176	878545	-	GTACTTTAATACATTCTACG	mismatch	tetracycline_T2_1 - none_T2_1a	2.82487	6.24067e-05
GO593_04150	rplN	878176	878545	-	GTACTTTAATACATTGTACA	mismatch	tetracycline_T2_1 - none_T2_1a	1.39087	0.00159837
GO593_04150	rplN	878176	878545	-	GTACTTTAATACATTGTACT	mismatch	tetracycline_T2_1 - none_T2_1a	0.366724	0.276981
GO593_04150	rplN	878176	878545	-	GTACTTTAATGCATTGTACG	mismatch	tetracycline_T2_1 - none_T2_1a	1.61776	0.694394
GO593_04150	rplN	878176	878545	-	TGCTACGTCGATCATAGTTT	mismatch	tetracycline_T2_1 - none_T2_1a	1.61883	0.681086
GO593_04150	rplN	878176	878545	-	AAACGGATCACAGAACCATC	perfect	tetracycline_T2_1 - none_T2_1a	1.90418	0.00334767
GO593_04150	rplN	878176	878545	-	CCTTTTTTAACACGTGCGCG	perfect	tetracycline_T2_1 - none_T2_1a	0.556836	0.889755
GO593_04150	rplN	878176	878545	-	GTACTTTAATACATTGTACG	perfect	tetracycline_T2_1 - none_T2_1a	-0.500628	0.742715
GO593_04150	rplN	878176	878545	-	TGCTACGTCGAGCATAGTTT	perfect	tetracycline_T2_1 - none_T2_1a	1.61767	0.593692
GO593_04155	rpsQ	878637	878895	-	CTACTTTGCCGGTTAACGTC	mismatch	tetracycline_T2_1 - none_T2_1a	0.0583974	0.916828
GO593_04155	rpsQ	878637	878895	-	CTACTTTGCCTGTTAACGTG	mismatch	tetracycline_T2_1 - none_T2_1a	1.4598	0.0304036
GO593_04155	rpsQ	878637	878895	-	CTACTTTGCTGGTTAACGTG	mismatch	tetracycline_T2_1 - none_T2_1a	1.80636	0.0143552
GO593_04155	rpsQ	878637	878895	-	GAATTGATTGGCCATACAAC	mismatch	tetracycline_T2_1 - none_T2_1a	2.11247	0.050822
GO593_04155	rpsQ	878637	878895	-	GAATTGATTTGCCAAACAAC	mismatch	tetracycline_T2_1 - none_T2_1a	2.00549	0.00231548
GO593_04155	rpsQ	878637	878895	-	GAATTGATTTGCCATACAAA	mismatch	tetracycline_T2_1 - none_T2_1a	0.111321	0.953997
GO593_04155	rpsQ	878637	878895	-	GAGCGTGTAACTTAGTTTAA	mismatch	tetracycline_T2_1 - none_T2_1a	1.43727	0.0116733
GO593_04155	rpsQ	878637	878895	-	GAGCGTGTGACTTAGTTGAA	mismatch	tetracycline_T2_1 - none_T2_1a	1.15505	0.347307
GO593_04155	rpsQ	878637	878895	-	GTTGAACGCGGCGGTCGATA	mismatch	tetracycline_T2_1 - none_T2_1a	1.28155	0.232887
GO593_04155	rpsQ	878637	878895	-	GTTGAACGCGGCGTGCGATA	mismatch	tetracycline_T2_1 - none_T2_1a	0.705425	0.148943
GO593_04155	rpsQ	878637	878895	-	CTACTTTGCCGGTTAACGTG	perfect	tetracycline_T2_1 - none_T2_1a	0.575812	0.799715
GO593_04155	rpsQ	878637	878895	-	GAATTGATTTGCCATACAAC	perfect	tetracycline_T2_1 - none_T2_1a	1.41376	0.363006
GO593_04155	rpsQ	878637	878895	-	GAGCGTGTAACTTAGTTGAA	perfect	tetracycline_T2_1 - none_T2_1a	1.08284	0.644071
GO593_04155	rpsQ	878637	878895	-	GTTGAACGCGGCGTTCGATA	perfect	tetracycline_T2_1 - none_T2_1a	1.47658	0.0163886
GO593_04160	rpmC	878891	879089	-	TCGCCATACGAAGACGGACT	mismatch	tetracycline_T2_1 - none_T2_1a	0.314149	0.462878
GO593_04160	rpmC	878891	879089	-	TCGCCATCCGAAGACGGAAT	mismatch	tetracycline_T2_1 - none_T2_1a	1.57344	0.119437
GO593_04160	rpmC	878891	879089	-	TTGACCGTTCCCCTGTTTTT	mismatch	tetracycline_T2_1 - none_T2_1a	1.80961	0.0107864
GO593_04160	rpmC	878891	879089	-	TTGCTTTCGCCATGCGAAGA	mismatch	tetracycline_T2_1 - none_T2_1a	2.90019	0.236002
GO593_04160	rpmC	878891	879089	-	TTGTACGTTCCCCTGTTTTT	mismatch	tetracycline_T2_1 - none_T2_1a	1.71274	0.0144994
GO593_04160	rpmC	878891	879089	-	TTGTCCGTTCCCCTATTTTT	mismatch	tetracycline_T2_1 - none_T2_1a	1.63175	0.0164348
GO593_04160	rpmC	878891	879089	-	TTGTCCGTTCCCCTCTTTTT	mismatch	tetracycline_T2_1 - none_T2_1a	0.525476	0.0488612
GO593_04160	rpmC	878891	879089	-	TTGTCCGTTCCCCTGTTTTG	mismatch	tetracycline_T2_1 - none_T2_1a	0.427559	0.44798
GO593_04160	rpmC	878891	879089	-	TCGCCATACGAAGACGGAAT	perfect	tetracycline_T2_1 - none_T2_1a	1.14444	0.284742
GO593_04160	rpmC	878891	879089	-	TTGCTTTCGCCATACGAAGA	perfect	tetracycline_T2_1 - none_T2_1a	0.361132	0.943409
GO593_04160	rpmC	878891	879089	-	TTGTCCGTTCCCCTGTTTTT	perfect	tetracycline_T2_1 - none_T2_1a	0.905234	0.157169
GO593_04165	rplP	879088	879502	-	ACGTTTAAAACGACGGCTAA	mismatch	tetracycline_T2_1 - none_T2_1a	1.70803	0.00267353
GO593_04165	rplP	879088	879502	-	ACGTTTAATACGAAGGCTAA	mismatch	tetracycline_T2_1 - none_T2_1a	0.165232	0.813679
GO593_04165	rplP	879088	879502	-	ACGTTTAATACGACGGCTCA	mismatch	tetracycline_T2_1 - none_T2_1a	0.182013	0.779354
GO593_04165	rplP	879088	879502	-	ACGTTTAATACTACGGCTAA	mismatch	tetracycline_T2_1 - none_T2_1a	1.26893	0.0112457
GO593_04165	rplP	879088	879502	-	TTACGGAATATGGTACGTTT	mismatch	tetracycline_T2_1 - none_T2_1a	2.11623	0.000279369
GO593_04165	rplP	879088	879502	-	TTACGGAATTTAGTACGTTT	mismatch	tetracycline_T2_1 - none_T2_1a	1.74768	0.00338012
GO593_04165	rplP	879088	879502	-	TTACGGAATTTGGGACGTTT	mismatch	tetracycline_T2_1 - none_T2_1a	1.64077	0.00485329
GO593_04165	rplP	879088	879502	-	TTACGGAATTTGGTACGTTG	mismatch	tetracycline_T2_1 - none_T2_1a	0.808095	0.229052
GO593_04165	rplP	879088	879502	-	TTACGGGATTTGGTACGTTT	mismatch	tetracycline_T2_1 - none_T2_1a	2.66661	0.154343
GO593_04165	rplP	879088	879502	-	TTTCGGTAATTGGTTTGTCA	mismatch	tetracycline_T2_1 - none_T2_1a	-0.0571149	0.764364
GO593_04165	rplP	879088	879502	-	ACGTTTAATACGACGGCTAA	perfect	tetracycline_T2_1 - none_T2_1a	1.88519	7.0744e-05
GO593_04165	rplP	879088	879502	-	GATGTGCTAGACCAGTGTTA	perfect	tetracycline_T2_1 - none_T2_1a	0.326482	0.916659
GO593_04165	rplP	879088	879502	-	TTACGGAATTTGGTACGTTT	perfect	tetracycline_T2_1 - none_T2_1a	1.43881	0.359419
GO593_04165	rplP	879088	879502	-	TTTCGGTAATTGGTTTGTCC	perfect	tetracycline_T2_1 - none_T2_1a	3.39754	0.451973
GO593_04170	rpsC	879505	880258	-	AAGCATTCAGCGTATTGTTT	mismatch	tetracycline_T2_1 - none_T2_1a	2.14968	0.0185311
GO593_04170	rpsC	879505	880258	-	AAGTATTCAACGTATTGTTT	mismatch	tetracycline_T2_1 - none_T2_1a	0.81518	0.615208
GO593_04170	rpsC	879505	880258	-	AAGTATTCAGCGTTTTGTTT	mismatch	tetracycline_T2_1 - none_T2_1a	1.80911	0.00212216
GO593_04170	rpsC	879505	880258	-	CTTTTACCGATTACGATACC	mismatch	tetracycline_T2_1 - none_T2_1a	2.2362	0.0027548
GO593_04170	rpsC	879505	880258	-	GTTACCTTAGCAGCACCTGA	mismatch	tetracycline_T2_1 - none_T2_1a	2.21375	0.000115895
GO593_04170	rpsC	879505	880258	-	GTTACTTTAGAAGCACCTGA	mismatch	tetracycline_T2_1 - none_T2_1a	1.72431	0.0035374
GO593_04170	rpsC	879505	880258	-	GTTACTTTAGCAGCACCTCA	mismatch	tetracycline_T2_1 - none_T2_1a	-0.00461889	0.734178
GO593_04170	rpsC	879505	880258	-	TTTCTACCGATTACGATACC	mismatch	tetracycline_T2_1 - none_T2_1a	2.36876	7.21759e-05
GO593_04170	rpsC	879505	880258	-	TTTTTACCGATTACGATAAC	mismatch	tetracycline_T2_1 - none_T2_1a	1.27985	0.00272499
GO593_04170	rpsC	879505	880258	-	TTTTTACCGATTACGATACA	mismatch	tetracycline_T2_1 - none_T2_1a	0.150823	0.867161
GO593_04170	rpsC	879505	880258	-	AAGTATTCAGCGTATTGTTT	perfect	tetracycline_T2_1 - none_T2_1a	-1.17799	0.261372
GO593_04170	rpsC	879505	880258	-	ACACCTAGGCGGATACCGAT	perfect	tetracycline_T2_1 - none_T2_1a	2.02611	0.000806836
GO593_04170	rpsC	879505	880258	-	GTTACTTTAGCAGCACCTGA	perfect	tetracycline_T2_1 - none_T2_1a	2.21317	0.000575729
GO593_04170	rpsC	879505	880258	-	TTTTTACCGATTACGATACC	perfect	tetracycline_T2_1 - none_T2_1a	2.11788	0.000616323
GO593_04175	rplV	880259	880589	-	CACGTGGCATAATACGTTGA	mismatch	tetracycline_T2_1 - none_T2_1a	0.246757	0.583804
GO593_04175	rplV	880259	880589	-	CATGTGCAACAGAATTGCCA	mismatch	tetracycline_T2_1 - none_T2_1a	1.23746	0.139448
GO593_04175	rplV	880259	880589	-	CATGTGCAACAGACTTGCCC	mismatch	tetracycline_T2_1 - none_T2_1a	0.121477	0.946991
GO593_04175	rplV	880259	880589	-	CATGTGCAACAGACTTGCTA	mismatch	tetracycline_T2_1 - none_T2_1a	0.482473	0.576606
GO593_04175	rplV	880259	880589	-	CATGTGCAACAGAGTTGCCA	mismatch	tetracycline_T2_1 - none_T2_1a	1.7725	0.0657424
GO593_04175	rplV	880259	880589	-	CGTAAATCGAAGAAACTTTA	mismatch	tetracycline_T2_1 - none_T2_1a	1.14828	0.0402929
GO593_04175	rplV	880259	880589	-	CGTAAATCGTAGCAACTTTA	mismatch	tetracycline_T2_1 - none_T2_1a	0.587763	0.274928
GO593_04175	rplV	880259	880589	-	CGTAGATCGTAGAAACTTTA	mismatch	tetracycline_T2_1 - none_T2_1a	1.80246	0.00362487
GO593_04175	rplV	880259	880589	-	TGCTTTTTGCGCCGAGATAG	mismatch	tetracycline_T2_1 - none_T2_1a	1.68053	0.046517
GO593_04175	rplV	880259	880589	-	TGCTTTTTGTGCCGAGATAC	mismatch	tetracycline_T2_1 - none_T2_1a	0.0356972	0.934209
GO593_04175	rplV	880259	880589	-	CACGTGGCATAATACGTTTA	perfect	tetracycline_T2_1 - none_T2_1a	1.23025	0.0294703
GO593_04175	rplV	880259	880589	-	CATGTGCAACAGACTTGCCA	perfect	tetracycline_T2_1 - none_T2_1a	1.02301	0.0927848
GO593_04175	rplV	880259	880589	-	CGTAAATCGTAGAAACTTTA	perfect	tetracycline_T2_1 - none_T2_1a	1.7305	0.00986126
GO593_04175	rplV	880259	880589	-	TGCTTTTTGTGCCGAGATAG	perfect	tetracycline_T2_1 - none_T2_1a	2.76448	0.0613203
GO593_04180	rpsS	880600	880876	-	ACAAGTCCGCATCGACGAAT	mismatch	tetracycline_T2_1 - none_T2_1a	1.75562	0.0019009
GO593_04180	rpsS	880600	880876	-	ACAAGTGCGCATCGACGAAC	mismatch	tetracycline_T2_1 - none_T2_1a	-0.132941	0.42815
GO593_04180	rpsS	880600	880876	-	ACAATTGCGCATCGACGAAT	mismatch	tetracycline_T2_1 - none_T2_1a	1.47611	0.0378044
GO593_04180	rpsS	880600	880876	-	CAATTACTGGAACCTGGTTA	mismatch	tetracycline_T2_1 - none_T2_1a	0.263205	0.703964
GO593_04180	rpsS	880600	880876	-	CAATTACTGGAACGGGGTTA	mismatch	tetracycline_T2_1 - none_T2_1a	1.59906	0.0027827
GO593_04180	rpsS	880600	880876	-	CAATTACTGGAACGTGGTCA	mismatch	tetracycline_T2_1 - none_T2_1a	0.868624	0.321269
GO593_04180	rpsS	880600	880876	-	CAATTACTGGAACGTGGTTG	mismatch	tetracycline_T2_1 - none_T2_1a	0.383875	0.687077
GO593_04180	rpsS	880600	880876	-	GGGCCGTTTTTCAGAGAACG	mismatch	tetracycline_T2_1 - none_T2_1a	1.61654	0.055199
GO593_04180	rpsS	880600	880876	-	TTAAACCAACAAAATCTGGA	mismatch	tetracycline_T2_1 - none_T2_1a	0.182749	0.843835
GO593_04180	rpsS	880600	880876	-	TTAAACGAACAAAGTCTGGA	mismatch	tetracycline_T2_1 - none_T2_1a	1.27442	0.127351
GO593_04180	rpsS	880600	880876	-	ACAAGTGCGCATCGACGAAT	perfect	tetracycline_T2_1 - none_T2_1a	1.15566	0.425623
GO593_04180	rpsS	880600	880876	-	CAATTACTGGAACGTGGTTA	perfect	tetracycline_T2_1 - none_T2_1a	1.18676	0.185326
GO593_04180	rpsS	880600	880876	-	GGGCCTTTTTTCAGAGAACG	perfect	tetracycline_T2_1 - none_T2_1a	1.47067	0.232444
GO593_04180	rpsS	880600	880876	-	TTAAACCAACAAAGTCTGGA	perfect	tetracycline_T2_1 - none_T2_1a	1.43006	0.0603306
GO593_04185	rplB	880889	881714	-	CGTTTTTTTGCTTCTACCTA	mismatch	tetracycline_T2_1 - none_T2_1a	-0.109708	0.537207
GO593_04185	rplB	880889	881714	-	CGTTTTTTTGCTTCTGCCAA	mismatch	tetracycline_T2_1 - none_T2_1a	0.219576	0.708047
GO593_04185	rplB	880889	881714	-	CGTTTTTTTGGTTCTACCAA	mismatch	tetracycline_T2_1 - none_T2_1a	0.155825	0.859634
GO593_04185	rplB	880889	881714	-	GTTGGCATACATTTTTGAAT	mismatch	tetracycline_T2_1 - none_T2_1a	3.39969	0.132745
GO593_04185	rplB	880889	881714	-	GTTGGCTTACATTTTTAAAT	mismatch	tetracycline_T2_1 - none_T2_1a	0.620111	0.361866
GO593_04185	rplB	880889	881714	-	GTTGGCTTACATTTTTGAAA	mismatch	tetracycline_T2_1 - none_T2_1a	0.350601	0.268754
GO593_04185	rplB	880889	881714	-	TAGGCGCGCCTTTGTGAAGA	mismatch	tetracycline_T2_1 - none_T2_1a	1.22676	0.229183
GO593_04185	rplB	880889	881714	-	TTCTCTACAAACCGACGTCC	mismatch	tetracycline_T2_1 - none_T2_1a	1.41955	0.0657303
GO593_04185	rplB	880889	881714	-	TTCTCTACAAAGCGACGTCG	mismatch	tetracycline_T2_1 - none_T2_1a	0.174303	0.923411
GO593_04185	rplB	880889	881714	-	TTCTGTACAAAGCGACGTCC	mismatch	tetracycline_T2_1 - none_T2_1a	0.961427	0.403298
GO593_04185	rplB	880889	881714	-	AAGGCGCGCCTTTGTGAAGA	perfect	tetracycline_T2_1 - none_T2_1a	1.07574	0.262991
GO593_04185	rplB	880889	881714	-	CGTTTTTTTGCTTCTACCAA	perfect	tetracycline_T2_1 - none_T2_1a	1.34155	0.0736737
GO593_04185	rplB	880889	881714	-	GTTGGCTTACATTTTTGAAT	perfect	tetracycline_T2_1 - none_T2_1a	2.47178	0.122477
GO593_04185	rplB	880889	881714	-	TTCTCTACAAAGCGACGTCC	perfect	tetracycline_T2_1 - none_T2_1a	1.73304	0.426406
GO593_04190	rplW	881725	882046	-	AACAGCTTGGCCGGCTTTCA	mismatch	tetracycline_T2_1 - none_T2_1a	1.82107	0.00478917
GO593_04190	rplW	881725	882046	-	CTGAGAAGACTGGTCCTTTC	mismatch	tetracycline_T2_1 - none_T2_1a	0.0318426	0.91685
GO593_04190	rplW	881725	882046	-	CTGAGACGACTGGTCCTTTT	mismatch	tetracycline_T2_1 - none_T2_1a	1.3048	0.298841
GO593_04190	rplW	881725	882046	-	TGTGCCTTTTCGGAGAAGAC	mismatch	tetracycline_T2_1 - none_T2_1a	1.04439	0.379176
GO593_04190	rplW	881725	882046	-	TGTGCCTTTTCTGAGAAAAC	mismatch	tetracycline_T2_1 - none_T2_1a	0.404337	0.472996
GO593_04190	rplW	881725	882046	-	TTATTCCGCTCCGCTTTCAG	mismatch	tetracycline_T2_1 - none_T2_1a	0.867234	0.11864
GO593_04190	rplW	881725	882046	-	TTATTCCGCTGCACTTTCAG	mismatch	tetracycline_T2_1 - none_T2_1a	0.825736	0.128143
GO593_04190	rplW	881725	882046	-	TTATTCCGCTGCGCTTTCAA	mismatch	tetracycline_T2_1 - none_T2_1a	0.0959085	0.972116
GO593_04190	rplW	881725	882046	-	TTATTCCGCTGCGCTTTCTG	mismatch	tetracycline_T2_1 - none_T2_1a	-0.0155021	0.729537
GO593_04190	rplW	881725	882046	-	TTATTCCGCTGTGCTTTCAG	mismatch	tetracycline_T2_1 - none_T2_1a	0.807317	0.485681
GO593_04190	rplW	881725	882046	-	AACATCTTGGCCGGCTTTCA	perfect	tetracycline_T2_1 - none_T2_1a	0.712911	0.619667
GO593_04190	rplW	881725	882046	-	CTGAGAAGACTGGTCCTTTT	perfect	tetracycline_T2_1 - none_T2_1a	2.72431	0.0367987
GO593_04190	rplW	881725	882046	-	TGTGCCTTTTCTGAGAAGAC	perfect	tetracycline_T2_1 - none_T2_1a	1.65489	0.0336423
GO593_04190	rplW	881725	882046	-	TTATTCCGCTGCGCTTTCAG	perfect	tetracycline_T2_1 - none_T2_1a	1.49667	0.0361048
GO593_04195	rplD	882042	882645	-	AGACAATTCAACAACAGAGC	mismatch	tetracycline_T2_1 - none_T2_1a	0.863993	0.101609
GO593_04195	rplD	882042	882645	-	AGATAATTCAACAGCAGAGC	mismatch	tetracycline_T2_1 - none_T2_1a	2.3769	0.14861
GO593_04195	rplD	882042	882645	-	CCAGTACCTTTTTGACGGAC	mismatch	tetracycline_T2_1 - none_T2_1a	0.0594023	0.94293
GO593_04195	rplD	882042	882645	-	CTAAGTAAGCAGTAAAAACT	mismatch	tetracycline_T2_1 - none_T2_1a	0.106913	0.948248
GO593_04195	rplD	882042	882645	-	CTAAGTAAGCAGTAACGACT	mismatch	tetracycline_T2_1 - none_T2_1a	0.72857	0.218834
GO593_04195	rplD	882042	882645	-	CTAAGTAAGCAGTAGCAACT	mismatch	tetracycline_T2_1 - none_T2_1a	0.626547	0.286151
GO593_04195	rplD	882042	882645	-	CTAAGTAATCAGTAACAACT	mismatch	tetracycline_T2_1 - none_T2_1a	0.685008	0.0812216
GO593_04195	rplD	882042	882645	-	CTAATTAAGCAGTAACAACT	mismatch	tetracycline_T2_1 - none_T2_1a	0.293979	0.743398
GO593_04195	rplD	882042	882645	-	TACCACCACCCACCCAGATT	mismatch	tetracycline_T2_1 - none_T2_1a	0.790186	0.114446
GO593_04195	rplD	882042	882645	-	TACCACCACTAACCCAGATT	mismatch	tetracycline_T2_1 - none_T2_1a	1.10763	0.0131597
GO593_04195	rplD	882042	882645	-	AGACAATTCAACAGCAGAGC	perfect	tetracycline_T2_1 - none_T2_1a	2.13821	0.0838596
GO593_04195	rplD	882042	882645	-	CCAGTACCTTTTTGACGGAA	perfect	tetracycline_T2_1 - none_T2_1a	0.925947	0.185326
GO593_04195	rplD	882042	882645	-	CTAAGTAAGCAGTAACAACT	perfect	tetracycline_T2_1 - none_T2_1a	0.782718	0.125018
GO593_04195	rplD	882042	882645	-	TACCACCACCAACCCAGATT	perfect	tetracycline_T2_1 - none_T2_1a	1.16387	0.0147973
GO593_04200	rplC	882656	883295	-	CAATAGTACCGCCAACTTCT	mismatch	tetracycline_T2_1 - none_T2_1a	0.0453173	0.852128
GO593_04200	rplC	882656	883295	-	CAATAGTACCGCCAATTTCA	mismatch	tetracycline_T2_1 - none_T2_1a	0.0214555	0.760334
GO593_04200	rplC	882656	883295	-	CAATAGTACCTCCAACTTCA	mismatch	tetracycline_T2_1 - none_T2_1a	0.0823439	1
GO593_04200	rplC	882656	883295	-	CAATTGTACCGCCAACTTCA	mismatch	tetracycline_T2_1 - none_T2_1a	0.544363	0.411197
GO593_04200	rplC	882656	883295	-	TCCAACGTTTAACACCGCCT	mismatch	tetracycline_T2_1 - none_T2_1a	0.542355	0.618546
GO593_04200	rplC	882656	883295	-	TCCAACGTTTAACTCCACCT	mismatch	tetracycline_T2_1 - none_T2_1a	0.643317	0.399088
GO593_04200	rplC	882656	883295	-	TCGACTTCGATGACTGTAAG	mismatch	tetracycline_T2_1 - none_T2_1a	0.0931786	0.983503
GO593_04200	rplC	882656	883295	-	TCGACTTCGATGGCTGTAAC	mismatch	tetracycline_T2_1 - none_T2_1a	0.609308	0.65535
GO593_04200	rplC	882656	883295	-	TCGGCTTCGATGACTGTAAC	mismatch	tetracycline_T2_1 - none_T2_1a	0.447975	0.835755
GO593_04200	rplC	882656	883295	-	TTGATTTGTGTAATGCGGTT	mismatch	tetracycline_T2_1 - none_T2_1a	1.35477	0.0914664
GO593_04200	rplC	882656	883295	-	CAATAGTACCGCCAACTTCA	perfect	tetracycline_T2_1 - none_T2_1a	0.769805	0.178291
GO593_04200	rplC	882656	883295	-	TCCAACGTTTAACACCACCT	perfect	tetracycline_T2_1 - none_T2_1a	0.33195	0.805751
GO593_04200	rplC	882656	883295	-	TCGACTTCGATGACTGTAAC	perfect	tetracycline_T2_1 - none_T2_1a	0.955932	0.157609
GO593_04200	rplC	882656	883295	-	TTGATTTGCGTAATGCGGTT	perfect	tetracycline_T2_1 - none_T2_1a	0.796273	0.726136
GO593_04205	rpsJ	883352	883664	-	ATGCGAGAAGGCATCGGAAT	mismatch	tetracycline_T2_1 - none_T2_1a	1.37746	0.0402526
GO593_04205	rpsJ	883352	883664	-	ATGCGAGTAGGCATCCGAAT	mismatch	tetracycline_T2_1 - none_T2_1a	0.990974	0.0114348
GO593_04205	rpsJ	883352	883664	-	CGCGCATCTTTGTTAATGTG	mismatch	tetracycline_T2_1 - none_T2_1a	0.585343	0.0920815
GO593_04205	rpsJ	883352	883664	-	CGCGCATCTTTGTTGACGTG	mismatch	tetracycline_T2_1 - none_T2_1a	0.85899	0.0791537
GO593_04205	rpsJ	883352	883664	-	TAAGACGGATACGAAGTCTC	mismatch	tetracycline_T2_1 - none_T2_1a	1.44713	0.00843002
GO593_04205	rpsJ	883352	883664	-	TAAGACGGATACGAATTCAC	mismatch	tetracycline_T2_1 - none_T2_1a	0.533952	0.194562
GO593_04205	rpsJ	883352	883664	-	TAAGACGGATACGAATTCTA	mismatch	tetracycline_T2_1 - none_T2_1a	0.0612169	0.953997
GO593_04205	rpsJ	883352	883664	-	TAAGACTGATACGAATTCTC	mismatch	tetracycline_T2_1 - none_T2_1a	2.27288	0.00922201
GO593_04205	rpsJ	883352	883664	-	TTGTGAGCCGGTACGCTTAG	mismatch	tetracycline_T2_1 - none_T2_1a	1.2177	0.302567
GO593_04205	rpsJ	883352	883664	-	TTGTGCGCCGGTACGCTTAC	mismatch	tetracycline_T2_1 - none_T2_1a	-0.0333519	0.705267
GO593_04205	rpsJ	883352	883664	-	ATGCGAGTAGGCATCGGAAT	perfect	tetracycline_T2_1 - none_T2_1a	1.88243	0.0037936
GO593_04205	rpsJ	883352	883664	-	CGCGCATCTTTGTTAACGTG	perfect	tetracycline_T2_1 - none_T2_1a	0.960285	0.13425
GO593_04205	rpsJ	883352	883664	-	TAAGACGGATACGAATTCTC	perfect	tetracycline_T2_1 - none_T2_1a	1.79759	0.00643512
GO593_04205	rpsJ	883352	883664	-	TTGTGCGCCGGTACGCTTAG	perfect	tetracycline_T2_1 - none_T2_1a	2.25079	0.0786639
GO593_04235	yihA	889134	889911	+	CACTCATCAAAAATTCAGCT	mismatch	tetracycline_T2_1 - none_T2_1a	0.263299	0.362089
GO593_04235	yihA	889134	889911	+	CACTCATTAAAAATTCAGTT	mismatch	tetracycline_T2_1 - none_T2_1a	0.0842571	0.993542
GO593_04235	yihA	889134	889911	+	CTTAGGTGCGAGTCTGGCTT	mismatch	tetracycline_T2_1 - none_T2_1a	0.71778	0.29497
GO593_04235	yihA	889134	889911	+	CTTGGGTGCAAGTCTGGCTT	mismatch	tetracycline_T2_1 - none_T2_1a	0.983297	0.00909977
GO593_04235	yihA	889134	889911	+	CTTGGGTGCGAGTCTGGCTC	mismatch	tetracycline_T2_1 - none_T2_1a	0.0588086	0.951676
GO593_04235	yihA	889134	889911	+	CTTGGGTGCTAGTCTGGCTT	mismatch	tetracycline_T2_1 - none_T2_1a	1.21132	0.00254446
GO593_04235	yihA	889134	889911	+	TAGGCTGCAATCGCTGGATC	mismatch	tetracycline_T2_1 - none_T2_1a	0.449282	0.62884
GO593_04235	yihA	889134	889911	+	TAGGCTGTAATCGCTGGAGC	mismatch	tetracycline_T2_1 - none_T2_1a	1.12638	0.00765696
GO593_04235	yihA	889134	889911	+	TCAACACATACTGCCAATTT	mismatch	tetracycline_T2_1 - none_T2_1a	0.996755	0.0008301
GO593_04235	yihA	889134	889911	+	TCAACACATAGGGCCAATTT	mismatch	tetracycline_T2_1 - none_T2_1a	1.11376	0.000335256
GO593_04235	yihA	889134	889911	+	CACTCATTAAAAATTCAGCT	perfect	tetracycline_T2_1 - none_T2_1a	1.07619	0.00446212
GO593_04235	yihA	889134	889911	+	CTTGGGTGCGAGTCTGGCTT	perfect	tetracycline_T2_1 - none_T2_1a	0.750525	0.0806628
GO593_04235	yihA	889134	889911	+	TAGGCTGTAATCGCTGGATC	perfect	tetracycline_T2_1 - none_T2_1a	0.813818	0.149904
GO593_04235	yihA	889134	889911	+	TCAACACATAGTGCCAATTT	perfect	tetracycline_T2_1 - none_T2_1a	0.960384	0.0240774
GO593_04255	plsB	893547	896118	+	CATTTGACCAAACCCAATCT	mismatch	tetracycline_T2_1 - none_T2_1a	0.784346	0.033921
GO593_04255	plsB	893547	896118	+	CATTTGACCAAATCCACTCT	mismatch	tetracycline_T2_1 - none_T2_1a	1.57289	0.333073
GO593_04255	plsB	893547	896118	+	GAACACGTGGTGTTACCACG	mismatch	tetracycline_T2_1 - none_T2_1a	4.6084	0.412882
GO593_04255	plsB	893547	896118	+	GAACATGTGGTGTTACCAAG	mismatch	tetracycline_T2_1 - none_T2_1a	1.05443	0.0154425
GO593_04255	plsB	893547	896118	+	GAACATGTGGTGTTCCCACG	mismatch	tetracycline_T2_1 - none_T2_1a	0.96514	0.0437886
GO593_04255	plsB	893547	896118	+	GCACACTACTTTTTGGGGCT	mismatch	tetracycline_T2_1 - none_T2_1a	1.03606	0.021269
GO593_04255	plsB	893547	896118	+	GTTGTTCATACTGGTTCAGT	mismatch	tetracycline_T2_1 - none_T2_1a	0.490703	0.357947
GO593_04255	plsB	893547	896118	+	GTTGTTGATACAGGTTCAGT	mismatch	tetracycline_T2_1 - none_T2_1a	0.447188	0.160801
GO593_04255	plsB	893547	896118	+	GTTGTTGATACTGGTTCATT	mismatch	tetracycline_T2_1 - none_T2_1a	0.0524788	0.94344
GO593_04255	plsB	893547	896118	+	GTTGTTGATACTGGTTCTGT	mismatch	tetracycline_T2_1 - none_T2_1a	0.552617	0.0281456
GO593_04255	plsB	893547	896118	+	CATTTGACCAAACCCACTCT	perfect	tetracycline_T2_1 - none_T2_1a	3.09376	0.0044948
GO593_04255	plsB	893547	896118	+	GAACATGTGGTGTTACCACG	perfect	tetracycline_T2_1 - none_T2_1a	-1.07264	0.49377
GO593_04255	plsB	893547	896118	+	GCACACTACTTTTTGGCGCT	perfect	tetracycline_T2_1 - none_T2_1a	1.16951	0.203875
GO593_04255	plsB	893547	896118	+	GTTGTTGATACTGGTTCAGT	perfect	tetracycline_T2_1 - none_T2_1a	0.930641	0.0216944
GO593_04335	dxs	909832	911737	-	CACCAGCCACTTGTAGTAAT	mismatch	tetracycline_T2_1 - none_T2_1a	0.442622	0.613273
GO593_04335	dxs	909832	911737	-	CATCAGCCACTTGTAGTAAC	mismatch	tetracycline_T2_1 - none_T2_1a	-0.218163	0.159632
GO593_04335	dxs	909832	911737	-	GCAGCTAACAATGGCGTAAC	mismatch	tetracycline_T2_1 - none_T2_1a	0.00100398	0.961107
GO593_04335	dxs	909832	911737	-	GCATCTAACAAAGGCGTAAC	mismatch	tetracycline_T2_1 - none_T2_1a	0.204449	0.91382
GO593_04335	dxs	909832	911737	-	GCATCTAACAATCGCGTAAC	mismatch	tetracycline_T2_1 - none_T2_1a	-0.188823	0.554741
GO593_04335	dxs	909832	911737	-	GCATCTAACAATGGCCTAAC	mismatch	tetracycline_T2_1 - none_T2_1a	0.854779	0.0191088
GO593_04335	dxs	909832	911737	-	GCATCTAACAATGGCGTAAG	mismatch	tetracycline_T2_1 - none_T2_1a	-0.0295382	0.881966
GO593_04335	dxs	909832	911737	-	GCATCTAACAGTGGCGTAAC	mismatch	tetracycline_T2_1 - none_T2_1a	0.404481	0.754579
GO593_04335	dxs	909832	911737	-	TCGAGCTGACGTAATGGTTG	mismatch	tetracycline_T2_1 - none_T2_1a	-0.0180045	0.935701
GO593_04335	dxs	909832	911737	-	TCGAGCTGACGTAATTGTTC	mismatch	tetracycline_T2_1 - none_T2_1a	-0.277287	0.0442201
GO593_04335	dxs	909832	911737	-	AGGGCGTTGAGTTGGAATTT	perfect	tetracycline_T2_1 - none_T2_1a	0.374247	0.870546
GO593_04335	dxs	909832	911737	-	CATCAGCCACTTGTAGTAAT	perfect	tetracycline_T2_1 - none_T2_1a	0.315001	0.785924
GO593_04335	dxs	909832	911737	-	GCATCTAACAATGGCGTAAC	perfect	tetracycline_T2_1 - none_T2_1a	0.0958134	0.989818
GO593_04335	dxs	909832	911737	-	TCGAGCTGACGTAATTGTTG	perfect	tetracycline_T2_1 - none_T2_1a	0.571057	0.439939
GO593_04340	ribA	912040	912643	+	ACATGTACTTCACCTGTTGC	mismatch	tetracycline_T2_1 - none_T2_1a	0.510541	0.160391
GO593_04340	ribA	912040	912643	+	ACTAAAACAGGACCTCTTGG	mismatch	tetracycline_T2_1 - none_T2_1a	-0.096869	0.156615
GO593_04340	ribA	912040	912643	+	ACTAAAACAGGACCTGTTAG	mismatch	tetracycline_T2_1 - none_T2_1a	-0.0466741	0.687779
GO593_04340	ribA	912040	912643	+	ACTAAAACAGGACCTGTTGC	mismatch	tetracycline_T2_1 - none_T2_1a	-0.029547	0.450452
GO593_04340	ribA	912040	912643	+	ACTAGAACAGGACCTGTTGG	mismatch	tetracycline_T2_1 - none_T2_1a	0.818107	0.00362001
GO593_04340	ribA	912040	912643	+	GATGTTGGAATGAACTCTAT	mismatch	tetracycline_T2_1 - none_T2_1a	1.14187	0.0447943
GO593_04340	ribA	912040	912643	+	TGAATGCACCAAAAGCGGTC	mismatch	tetracycline_T2_1 - none_T2_1a	1.39955	0.036182
GO593_04340	ribA	912040	912643	+	TGAATTCACCAAAAGCGGTG	mismatch	tetracycline_T2_1 - none_T2_1a	-0.0290613	0.569045
GO593_04340	ribA	912040	912643	+	TGAATTCACCAAATGCGGTC	mismatch	tetracycline_T2_1 - none_T2_1a	1.36132	3.606e-08
GO593_04340	ribA	912040	912643	+	TGCATTCACCAAAAGCGGTC	mismatch	tetracycline_T2_1 - none_T2_1a	1.29075	0.0263094
GO593_04340	ribA	912040	912643	+	ACATGTTCTTCACCTGTTGC	perfect	tetracycline_T2_1 - none_T2_1a	0.460833	0.172121
GO593_04340	ribA	912040	912643	+	ACTAAAACAGGACCTGTTGG	perfect	tetracycline_T2_1 - none_T2_1a	0.432048	0.174527
GO593_04340	ribA	912040	912643	+	GATGTTGCAATGAACTCTAT	perfect	tetracycline_T2_1 - none_T2_1a	0.629564	0.392814
GO593_04340	ribA	912040	912643	+	TGAATTCACCAAAAGCGGTC	perfect	tetracycline_T2_1 - none_T2_1a	1.09085	0.0535321
GO593_04345	hemF	912770	913721	+	AACGGACGCCACCGCCTTCA	mismatch	tetracycline_T2_1 - none_T2_1a	0.118769	0.878678
GO593_04345	hemF	912770	913721	+	CGTTGAATAGCTGTTGAAGT	mismatch	tetracycline_T2_1 - none_T2_1a	0.251108	0.56581
GO593_04345	hemF	912770	913721	+	CGTTGAATATCTGATGAAGT	mismatch	tetracycline_T2_1 - none_T2_1a	0.276369	0.558846
GO593_04345	hemF	912770	913721	+	CGTTGACTATCTGTTGAAGT	mismatch	tetracycline_T2_1 - none_T2_1a	0.115032	0.938753
GO593_04345	hemF	912770	913721	+	GTAAATCGAGGAGAAATTCT	mismatch	tetracycline_T2_1 - none_T2_1a	0.080809	0.997647
GO593_04345	hemF	912770	913721	+	TTCTAAACCGGCACAAATAA	mismatch	tetracycline_T2_1 - none_T2_1a	-0.146756	0.170889
GO593_04345	hemF	912770	913721	+	TTCTAAACCGGCACAAATAG	mismatch	tetracycline_T2_1 - none_T2_1a	-0.00821097	0.485487
GO593_04345	hemF	912770	913721	+	TTCTAAACCGGCACAAATCC	mismatch	tetracycline_T2_1 - none_T2_1a	0.149817	0.864055
GO593_04345	hemF	912770	913721	+	TTCTAAACCGGCACAACTAC	mismatch	tetracycline_T2_1 - none_T2_1a	0.268232	0.397575
GO593_04345	hemF	912770	913721	+	TTCTAAACCGGCACATATAC	mismatch	tetracycline_T2_1 - none_T2_1a	0.418489	0.0423441
GO593_04345	hemF	912770	913721	+	AACGGCCGCCACCGCCTTCA	perfect	tetracycline_T2_1 - none_T2_1a	0.582552	0.0938628
GO593_04345	hemF	912770	913721	+	CGTTGAATATCTGTTGAAGT	perfect	tetracycline_T2_1 - none_T2_1a	0.524431	0.421717
GO593_04345	hemF	912770	913721	+	GTAAATCGAGGAGAAATTCG	perfect	tetracycline_T2_1 - none_T2_1a	0.493397	0.558999
GO593_04345	hemF	912770	913721	+	TTCTAAACCGGCACAAATAC	perfect	tetracycline_T2_1 - none_T2_1a	0.495125	0.0238329
GO593_04395	glyQ	925434	926412	+	AAAAGTATCAATGTGCGAGA	mismatch	tetracycline_T2_1 - none_T2_1a	1.18775	0.241822
GO593_04395	glyQ	925434	926412	+	AAATGTATCAATGTTCGAGA	mismatch	tetracycline_T2_1 - none_T2_1a	0.0409808	0.907522
GO593_04395	glyQ	925434	926412	+	AAATGTATCAATTTGCGAGA	mismatch	tetracycline_T2_1 - none_T2_1a	2.78169	1.5507e-06
GO593_04395	glyQ	925434	926412	+	AAATGTATGAATGTGCGAGA	mismatch	tetracycline_T2_1 - none_T2_1a	0.387682	0.873604
GO593_04395	glyQ	925434	926412	+	CACGTAAGAATGTTGCGGTT	mismatch	tetracycline_T2_1 - none_T2_1a	0.100247	0.955534
GO593_04395	glyQ	925434	926412	+	GCCCCCATTTCCATGTCGTA	mismatch	tetracycline_T2_1 - none_T2_1a	1.46706	6.9151e-08
GO593_04395	glyQ	925434	926412	+	GCGCCCATTACCATGTCGTA	mismatch	tetracycline_T2_1 - none_T2_1a	1.6581	4.65864e-06
GO593_04395	glyQ	925434	926412	+	GCGTCCATTTCCATGTCGTA	mismatch	tetracycline_T2_1 - none_T2_1a	2.09824	0.000634989
GO593_04395	glyQ	925434	926412	+	TTCGGCCCAATATTTTTGTA	mismatch	tetracycline_T2_1 - none_T2_1a	1.41058	0.00265709
GO593_04395	glyQ	925434	926412	+	TTCTGCCCAATAGTTTTGTA	mismatch	tetracycline_T2_1 - none_T2_1a	1.07527	0.380438
GO593_04395	glyQ	925434	926412	+	AAATGTATCAATGTGCGAGA	perfect	tetracycline_T2_1 - none_T2_1a	2.02855	0.0023345
GO593_04395	glyQ	925434	926412	+	CACGTAAGAATGTTGCGGTG	perfect	tetracycline_T2_1 - none_T2_1a	2.61302	2.28019e-11
GO593_04395	glyQ	925434	926412	+	GCGCCCATTTCCATGTCGTA	perfect	tetracycline_T2_1 - none_T2_1a	2.15455	3.8735e-10
GO593_04395	glyQ	925434	926412	+	TTCGGCCCAATAGTTTTGTA	perfect	tetracycline_T2_1 - none_T2_1a	1.07488	0.160397
GO593_04400	glyS	926411	928481	+	AACGTTTTTAAGCTTTTTGA	mismatch	tetracycline_T2_1 - none_T2_1a	1.06284	0.00115226
GO593_04400	glyS	926411	928481	+	AACGTTTTTAAGCTTTTTGT	mismatch	tetracycline_T2_1 - none_T2_1a	0.598951	0.016864
GO593_04400	glyS	926411	928481	+	AAGCCTTCGAGTGCTTTACT	mismatch	tetracycline_T2_1 - none_T2_1a	0.193704	0.777906
GO593_04400	glyS	926411	928481	+	AAGCCTTCGAGTGCTTTATT	mismatch	tetracycline_T2_1 - none_T2_1a	0.0510313	0.946249
GO593_04400	glyS	926411	928481	+	AAGCCTTCGAGTGCTTTGGT	mismatch	tetracycline_T2_1 - none_T2_1a	2.03142	2.46292e-06
GO593_04400	glyS	926411	928481	+	AAGCCTTCGAGTGTTTTAGT	mismatch	tetracycline_T2_1 - none_T2_1a	1.52956	0.00173027
GO593_04400	glyS	926411	928481	+	AAGCGCTAAACGAAGTGGAG	mismatch	tetracycline_T2_1 - none_T2_1a	1.42538	0.0339438
GO593_04400	glyS	926411	928481	+	AAGCGCTAAACGACGTGTAG	mismatch	tetracycline_T2_1 - none_T2_1a	2.45665	3.43178e-09
GO593_04400	glyS	926411	928481	+	CGAAAGCTGCTTGAACAGCA	mismatch	tetracycline_T2_1 - none_T2_1a	0.363964	0.224246
GO593_04400	glyS	926411	928481	+	CGTAAGCGGCTTGAACAGCA	mismatch	tetracycline_T2_1 - none_T2_1a	0.56558	0.000383577
GO593_04400	glyS	926411	928481	+	AACGTTTTTAAGCTTTTTGG	perfect	tetracycline_T2_1 - none_T2_1a	0.675714	0.28515
GO593_04400	glyS	926411	928481	+	AAGCCTTCGAGTGCTTTAGT	perfect	tetracycline_T2_1 - none_T2_1a	1.03756	0.0945553
GO593_04400	glyS	926411	928481	+	AAGCGCTAAACGACGTGGAG	perfect	tetracycline_T2_1 - none_T2_1a	0.587654	0.738788
GO593_04400	glyS	926411	928481	+	CGTAAGCTGCTTGAACAGCA	perfect	tetracycline_T2_1 - none_T2_1a	1.18802	1.07538e-05
GO593_04595	rplS	968427	968796	-	CAAATACCTGAAGACGTTCA	mismatch	tetracycline_T2_1 - none_T2_1a	-0.671353	0.577119
GO593_04595	rplS	968427	968796	-	CAAATGCCTGAAGACGTTCC	mismatch	tetracycline_T2_1 - none_T2_1a	0.106047	0.94001
GO593_04595	rplS	968427	968796	-	CAAATGCCTGAAGTCGTTCA	mismatch	tetracycline_T2_1 - none_T2_1a	-1.36917	0.00365782
GO593_04595	rplS	968427	968796	-	CAACAACTGGTGGGTGAGTT	mismatch	tetracycline_T2_1 - none_T2_1a	-1.51399	0.000968343
GO593_04595	rplS	968427	968796	-	CAACACCTGGTGAGTGAGTT	mismatch	tetracycline_T2_1 - none_T2_1a	-0.421821	0.0793807
GO593_04595	rplS	968427	968796	-	CACCAACTGGTGAGTGAGTT	mismatch	tetracycline_T2_1 - none_T2_1a	-2.14569	1.30977e-07
GO593_04595	rplS	968427	968796	-	CGCCAGGAGCAAATTCAGGA	mismatch	tetracycline_T2_1 - none_T2_1a	-2.40972	6.39007e-08
GO593_04595	rplS	968427	968796	-	TTTTCAATAGCGTGAACTAA	mismatch	tetracycline_T2_1 - none_T2_1a	-0.0266559	0.829607
GO593_04595	rplS	968427	968796	-	TTTTCAATAGCTTGACCTAA	mismatch	tetracycline_T2_1 - none_T2_1a	0.0090462	0.863254
GO593_04595	rplS	968427	968796	-	TTTTCAATAGCTTGCACTAA	mismatch	tetracycline_T2_1 - none_T2_1a	-0.00847913	0.829378
GO593_04595	rplS	968427	968796	-	CAAATGCCTGAAGACGTTCA	perfect	tetracycline_T2_1 - none_T2_1a	0.181243	0.964284
GO593_04595	rplS	968427	968796	-	CAACAACTGGTGAGTGAGTT	perfect	tetracycline_T2_1 - none_T2_1a	-4.33302	9.76109e-13
GO593_04595	rplS	968427	968796	-	CACCAGGAGCAAATTCAGGA	perfect	tetracycline_T2_1 - none_T2_1a	-3.69059	6.4762e-11
GO593_04595	rplS	968427	968796	-	TTTTCAATAGCTTGAACTAA	perfect	tetracycline_T2_1 - none_T2_1a	-0.0397219	0.838193
GO593_04600	trmD	969004	969745	-	CTAATCGCTTCAAACATTTC	mismatch	tetracycline_T2_1 - none_T2_1a	0.373461	0.949523
GO593_04600	trmD	969004	969745	-	GTAATCGCTTCAAACATTAC	mismatch	tetracycline_T2_1 - none_T2_1a	0.121253	0.926592
GO593_04600	trmD	969004	969745	-	GTAATCGCTTCAAACATTTA	mismatch	tetracycline_T2_1 - none_T2_1a	0.079928	0.992468
GO593_04600	trmD	969004	969745	-	TGCCCGCCCGCTAATCCCGT	mismatch	tetracycline_T2_1 - none_T2_1a	-1.56135	0.0741167
GO593_04600	trmD	969004	969745	-	TTCCCATCAGCAAAATCACG	mismatch	tetracycline_T2_1 - none_T2_1a	-2.77835	1.00043e-18
GO593_04600	trmD	969004	969745	-	TTCCCTTCAACAAAATCACG	mismatch	tetracycline_T2_1 - none_T2_1a	-0.298884	0.0180217
GO593_04600	trmD	969004	969745	-	TTCCCTTCAGCAAAATCACA	mismatch	tetracycline_T2_1 - none_T2_1a	-0.0190489	0.724945
GO593_04600	trmD	969004	969745	-	TTCCCTTCAGCAAAATCACC	mismatch	tetracycline_T2_1 - none_T2_1a	-0.0705759	0.429288
GO593_04600	trmD	969004	969745	-	TTCCCTTCAGCAAAATCAGG	mismatch	tetracycline_T2_1 - none_T2_1a	0.109801	0.964877
GO593_04600	trmD	969004	969745	-	TTCCCTTCAGCAACATCACG	mismatch	tetracycline_T2_1 - none_T2_1a	-0.0438869	0.787341
GO593_04600	trmD	969004	969745	-	ATGGACGTTCATCCACTCTT	perfect	tetracycline_T2_1 - none_T2_1a	-1.04722	0.813786
GO593_04600	trmD	969004	969745	-	GTAATCGCTTCAAACATTTC	perfect	tetracycline_T2_1 - none_T2_1a	-0.279881	0.799715
GO593_04600	trmD	969004	969745	-	TGCACGCCCGCTAATCCCGT	perfect	tetracycline_T2_1 - none_T2_1a	-0.211355	0.884243
GO593_04600	trmD	969004	969745	-	TTCCCTTCAGCAAAATCACG	perfect	tetracycline_T2_1 - none_T2_1a	-0.658978	0.191728
GO593_04610	rpsP	970358	970610	-	AAAGACCATCACGTGCATTG	mismatch	tetracycline_T2_1 - none_T2_1a	1.19396	0.00540022
GO593_04610	rpsP	970358	970610	-	AACGACCATCACATGCATTG	mismatch	tetracycline_T2_1 - none_T2_1a	0.718245	8.946e-05
GO593_04610	rpsP	970358	970610	-	CTGCTTCACCTTGTGCAGTT	mismatch	tetracycline_T2_1 - none_T2_1a	0.0906681	0.98527
GO593_04610	rpsP	970358	970610	-	GGCACAACGATTTGATAGAA	mismatch	tetracycline_T2_1 - none_T2_1a	1.14153	0.221394
GO593_04610	rpsP	970358	970610	-	GTCACAACGATTTCATAGAA	mismatch	tetracycline_T2_1 - none_T2_1a	-0.0437665	0.833186
GO593_04610	rpsP	970358	970610	-	GTCACAACGATTTGAAAGAA	mismatch	tetracycline_T2_1 - none_T2_1a	1.05716	0.00138206
GO593_04610	rpsP	970358	970610	-	GTCACAACGATTTGATAGCA	mismatch	tetracycline_T2_1 - none_T2_1a	0.0619561	0.953913
GO593_04610	rpsP	970358	970610	-	GTCACAACGATTTGATCGAA	mismatch	tetracycline_T2_1 - none_T2_1a	0.663059	0.0069038
GO593_04610	rpsP	970358	970610	-	GTCACAACGATTTGATGGAA	mismatch	tetracycline_T2_1 - none_T2_1a	1.34	0.0587126
GO593_04610	rpsP	970358	970610	-	GTCACAACGATTTGATTGAA	mismatch	tetracycline_T2_1 - none_T2_1a	1.34144	0.000957105
GO593_04610	rpsP	970358	970610	-	AACGACCATCACGTGCATTG	perfect	tetracycline_T2_1 - none_T2_1a	1.29297	0.0976217
GO593_04610	rpsP	970358	970610	-	CTGCTTGACCTTGTGCAGTT	perfect	tetracycline_T2_1 - none_T2_1a	0.0221236	0.870546
GO593_04610	rpsP	970358	970610	-	GAGAAACCCAGTGAGCAAAA	perfect	tetracycline_T2_1 - none_T2_1a	3.48166	0.125623
GO593_04610	rpsP	970358	970610	-	GTCACAACGATTTGATAGAA	perfect	tetracycline_T2_1 - none_T2_1a	0.633987	0.277934
GO593_04650	ispH	978553	979504	-	ACACCGGCACAAAAACCACT	mismatch	tetracycline_T2_1 - none_T2_1a	0.047625	0.896667
GO593_04650	ispH	978553	979504	-	ACCCCGATTGACGATTGCTA	mismatch	tetracycline_T2_1 - none_T2_1a	1.3659	0.0966336
GO593_04650	ispH	978553	979504	-	AGACCGGCACAAAAACCACG	mismatch	tetracycline_T2_1 - none_T2_1a	-0.0550024	0.892591
GO593_04650	ispH	978553	979504	-	AGCCCGATCGACGATTGCTA	mismatch	tetracycline_T2_1 - none_T2_1a	0.399367	0.780747
GO593_04650	ispH	978553	979504	-	AGCCCGATTGAAGATTGCTA	mismatch	tetracycline_T2_1 - none_T2_1a	-0.820297	0.0168524
GO593_04650	ispH	978553	979504	-	AGCCCGATTGACGATTGATA	mismatch	tetracycline_T2_1 - none_T2_1a	-0.517423	0.003921
GO593_04650	ispH	978553	979504	-	CAACGAAAACAGCCCCTCCT	mismatch	tetracycline_T2_1 - none_T2_1a	-0.387654	0.000129391
GO593_04650	ispH	978553	979504	-	CAACGAAAACAGCCCCTCTC	mismatch	tetracycline_T2_1 - none_T2_1a	-0.125877	0.00872701
GO593_04650	ispH	978553	979504	-	TCATGACGTACATAAATAGC	mismatch	tetracycline_T2_1 - none_T2_1a	-0.146169	0.0771259
GO593_04650	ispH	978553	979504	-	TCATGACGTACATAAATAGT	mismatch	tetracycline_T2_1 - none_T2_1a	-0.10265	0.558863
GO593_04650	ispH	978553	979504	-	ACACCGGCACAAAAACCACG	perfect	tetracycline_T2_1 - none_T2_1a	0.0922483	0.991287
GO593_04650	ispH	978553	979504	-	AGCCCGATTGACGATTGCTA	perfect	tetracycline_T2_1 - none_T2_1a	0.508909	0.670803
GO593_04650	ispH	978553	979504	-	CAACGAAAACAGCCCCTCTT	perfect	tetracycline_T2_1 - none_T2_1a	-1.00003	0.0467773
GO593_04650	ispH	978553	979504	-	TCATGACGTACATAAATAGG	perfect	tetracycline_T2_1 - none_T2_1a	-0.259016	0.0242454
GO593_04655	gmk	979626	980256	+	ATTGCTCACACTGTCAAGTA	mismatch	tetracycline_T2_1 - none_T2_1a	1.10221	0.221572
GO593_04655	gmk	979626	980256	+	CTCACCTGGTCATTGACCTC	mismatch	tetracycline_T2_1 - none_T2_1a	1.01818	0.487018
GO593_04655	gmk	979626	980256	+	CTCACTTGGTCGTTGACCTC	mismatch	tetracycline_T2_1 - none_T2_1a	3.39143	0.547533
GO593_04655	gmk	979626	980256	+	TAAATCCACCTTGGGTTACT	mismatch	tetracycline_T2_1 - none_T2_1a	1.28113	0.0554731
GO593_04655	gmk	979626	980256	+	TAAATCCACCTTGGTTTCCT	mismatch	tetracycline_T2_1 - none_T2_1a	1.07679	0.0791537
GO593_04655	gmk	979626	980256	+	TAAATCCAGCTTGGTTTACT	mismatch	tetracycline_T2_1 - none_T2_1a	0.327075	0.877031
GO593_04655	gmk	979626	980256	+	TTGAGCCAACTGTTGTTTTA	mismatch	tetracycline_T2_1 - none_T2_1a	0.926008	0.00750262
GO593_04655	gmk	979626	980256	+	TTGAGCTAACTGTTATTTTA	mismatch	tetracycline_T2_1 - none_T2_1a	0.44659	0.0480681
GO593_04655	gmk	979626	980256	+	TTGAGCTAACTGTTTTTTTA	mismatch	tetracycline_T2_1 - none_T2_1a	0.096178	0.975316
GO593_04655	gmk	979626	980256	+	TTGAGCTTACTGTTGTTTTA	mismatch	tetracycline_T2_1 - none_T2_1a	1.09795	0.00210915
GO593_04655	gmk	979626	980256	+	ATTGCTCACACGGTCAAGTA	perfect	tetracycline_T2_1 - none_T2_1a	0.519416	0.624878
GO593_04655	gmk	979626	980256	+	CTCACCTGGTCGTTGACCTC	perfect	tetracycline_T2_1 - none_T2_1a	3.02724	0.153655
GO593_04655	gmk	979626	980256	+	TAAATCCACCTTGGTTTACT	perfect	tetracycline_T2_1 - none_T2_1a	0.734831	0.62877
GO593_04655	gmk	979626	980256	+	TTGAGCTAACTGTTGTTTTA	perfect	tetracycline_T2_1 - none_T2_1a	1.27471	0.00687938
GO593_04740	aroB	999215	1000298	-	ACCTGTTGACCATCAATGTA	mismatch	tetracycline_T2_1 - none_T2_1a	-0.0702732	0.0921231
GO593_04740	aroB	999215	1000298	-	AGCTGTTGACCATGAATGTA	mismatch	tetracycline_T2_1 - none_T2_1a	0.0633613	0.959414
GO593_04740	aroB	999215	1000298	-	GTAATTGTTTCGGGTCCAGT	mismatch	tetracycline_T2_1 - none_T2_1a	1.419	6.24067e-05
GO593_04740	aroB	999215	1000298	-	TACCACTGAAAATAGGATAA	mismatch	tetracycline_T2_1 - none_T2_1a	1.81529	0.000721556
GO593_04740	aroB	999215	1000298	-	TACCTATGAAAATAGGATAA	mismatch	tetracycline_T2_1 - none_T2_1a	2.08483	0.000780259
GO593_04740	aroB	999215	1000298	-	TGATAGTGGCTCAAATATAA	mismatch	tetracycline_T2_1 - none_T2_1a	-0.0138173	0.834184
GO593_04740	aroB	999215	1000298	-	TGATAGTGGCTTAAACATAA	mismatch	tetracycline_T2_1 - none_T2_1a	0.0785476	0.991297
GO593_04740	aroB	999215	1000298	-	TGATAGTGGCTTAAATATAT	mismatch	tetracycline_T2_1 - none_T2_1a	-0.122658	0.395727
GO593_04740	aroB	999215	1000298	-	TGATAGTGGCTTAACTATAA	mismatch	tetracycline_T2_1 - none_T2_1a	-0.135079	0.664517
GO593_04740	aroB	999215	1000298	-	TGATAGTGGCTTGAATATAA	mismatch	tetracycline_T2_1 - none_T2_1a	0.0654046	0.966553
GO593_04740	aroB	999215	1000298	-	ACCTGTTGACCATGAATGTA	perfect	tetracycline_T2_1 - none_T2_1a	-0.0106183	0.643611
GO593_04740	aroB	999215	1000298	-	GTAATTGTTTCGGGTCAAGT	perfect	tetracycline_T2_1 - none_T2_1a	1.28965	0.0201932
GO593_04740	aroB	999215	1000298	-	TACCAATGAAAATAGGATAA	perfect	tetracycline_T2_1 - none_T2_1a	1.45466	0.0233246
GO593_04740	aroB	999215	1000298	-	TGATAGTGGCTTAAATATAA	perfect	tetracycline_T2_1 - none_T2_1a	0.0620607	0.953038
GO593_04790	mraY	1010063	1011182	-	ATTAAAATCCCACCCATTGT	mismatch	tetracycline_T2_1 - none_T2_1a	0.593189	0.378141
GO593_04790	mraY	1010063	1011182	-	ATTAAAGTCCCACCCATGGT	mismatch	tetracycline_T2_1 - none_T2_1a	0.984227	0.0877529
GO593_04790	mraY	1010063	1011182	-	ATTTAAATCCCACCCATGGT	mismatch	tetracycline_T2_1 - none_T2_1a	0.391414	0.791305
GO593_04790	mraY	1010063	1011182	-	ATTTTCTTAGCATGATTTTA	mismatch	tetracycline_T2_1 - none_T2_1a	0.124773	0.942456
GO593_04790	mraY	1010063	1011182	-	TGGCCCGAGAACCAAACCAA	mismatch	tetracycline_T2_1 - none_T2_1a	0.30669	0.850409
GO593_04790	mraY	1010063	1011182	-	TGGTCCGATAACCAAACCAA	mismatch	tetracycline_T2_1 - none_T2_1a	0.443416	0.421885
GO593_04790	mraY	1010063	1011182	-	TGTAATTTACGAATCACGAT	mismatch	tetracycline_T2_1 - none_T2_1a	0.144696	0.822016
GO593_04790	mraY	1010063	1011182	-	TGTAATTTACGAATCATGAA	mismatch	tetracycline_T2_1 - none_T2_1a	0.0500578	0.940995
GO593_04790	mraY	1010063	1011182	-	TGTAATTTACGAATCATGTT	mismatch	tetracycline_T2_1 - none_T2_1a	0.05317	0.965689
GO593_04790	mraY	1010063	1011182	-	TGTAATTTACGAATCCTGAT	mismatch	tetracycline_T2_1 - none_T2_1a	0.432803	0.659496
GO593_04790	mraY	1010063	1011182	-	ATTAAAATCCCACCCATGGT	perfect	tetracycline_T2_1 - none_T2_1a	0.960692	0.394944
GO593_04790	mraY	1010063	1011182	-	ATTTTCTTAGCATGATTTTC	perfect	tetracycline_T2_1 - none_T2_1a	0.405355	0.452605
GO593_04790	mraY	1010063	1011182	-	TGGTCCGAGAACCAAACCAA	perfect	tetracycline_T2_1 - none_T2_1a	0.410624	0.816336
GO593_04790	mraY	1010063	1011182	-	TGTAATTTACGAATCATGAT	perfect	tetracycline_T2_1 - none_T2_1a	0.33382	0.739103
GO593_04795	murF	1011182	1012583	-	TAATTTCAGTTTGACGGATC	mismatch	tetracycline_T2_1 - none_T2_1a	-0.0278391	0.669717
GO593_04795	murF	1011182	1012583	-	TAATTTCAGTTTGAGGGATA	mismatch	tetracycline_T2_1 - none_T2_1a	0.0109811	0.876721
GO593_04795	murF	1011182	1012583	-	TGTAAGTGTTGAGCTGTCCA	mismatch	tetracycline_T2_1 - none_T2_1a	4.30614	0.332531
GO593_04795	murF	1011182	1012583	-	TGTAATTGTTTAGCTGTCCA	mismatch	tetracycline_T2_1 - none_T2_1a	0.538853	0.320032
GO593_04795	murF	1011182	1012583	-	TGTACTTGTTGAGCTGTCCA	mismatch	tetracycline_T2_1 - none_T2_1a	-1.43886	0.65535
GO593_04795	murF	1011182	1012583	-	TTCACCTTTTAGTTCTAAAA	mismatch	tetracycline_T2_1 - none_T2_1a	-0.170577	0.473
GO593_04795	murF	1011182	1012583	-	TTCCAAAGGCACGGCACTGG	mismatch	tetracycline_T2_1 - none_T2_1a	0.589247	0.829417
GO593_04795	murF	1011182	1012583	-	TTCCAAAGGCACGGTACTTG	mismatch	tetracycline_T2_1 - none_T2_1a	0.0448483	0.918778
GO593_04795	murF	1011182	1012583	-	TTCCAAAGGCACGGTTCTGG	mismatch	tetracycline_T2_1 - none_T2_1a	1.84342	0.517453
GO593_04795	murF	1011182	1012583	-	TTGCAAAGGCACGGTACTGG	mismatch	tetracycline_T2_1 - none_T2_1a	1.28611	0.73978
GO593_04795	murF	1011182	1012583	-	TAATTTCAGTTTGAGGGATC	perfect	tetracycline_T2_1 - none_T2_1a	-0.198745	0.892505
GO593_04795	murF	1011182	1012583	-	TGTAATTGTTGAGCTGTCCA	perfect	tetracycline_T2_1 - none_T2_1a	5.10441	0.0641831
GO593_04795	murF	1011182	1012583	-	TTCACCTTTTAGTGCTAAAA	perfect	tetracycline_T2_1 - none_T2_1a	0.881099	0.358658
GO593_04795	murF	1011182	1012583	-	TTCCAAAGGCACGGTACTGG	perfect	tetracycline_T2_1 - none_T2_1a	-0.274963	0.73978
GO593_04800	murE	1012591	1014091	-	AAGCCGTAAAGTGGCTGTCG	mismatch	tetracycline_T2_1 - none_T2_1a	2.5719	0.000547757
GO593_04800	murE	1012591	1014091	-	AAGCCGTAATATGGCTGTCG	mismatch	tetracycline_T2_1 - none_T2_1a	2.14693	0.000133229
GO593_04800	murE	1012591	1014091	-	ATGTACGCGTTTTTTCAGTC	mismatch	tetracycline_T2_1 - none_T2_1a	0.147095	0.799016
GO593_04800	murE	1012591	1014091	-	CATTGAACATCAATTTCGAT	mismatch	tetracycline_T2_1 - none_T2_1a	0.00632833	0.805222
GO593_04800	murE	1012591	1014091	-	CATTGAGCATCAATTTAGAT	mismatch	tetracycline_T2_1 - none_T2_1a	0.073527	0.971029
GO593_04800	murE	1012591	1014091	-	TTGTCAAAGCAACAAAAATT	mismatch	tetracycline_T2_1 - none_T2_1a	0.340686	0.261795
GO593_04800	murE	1012591	1014091	-	TTGTCAAAGCAATAAAAAGT	mismatch	tetracycline_T2_1 - none_T2_1a	0.105515	0.953195
GO593_04800	murE	1012591	1014091	-	TTGTCAAAGCAATAAAAATA	mismatch	tetracycline_T2_1 - none_T2_1a	0.0537296	0.880439
GO593_04800	murE	1012591	1014091	-	TTGTCAAAGCAATAAAAATC	mismatch	tetracycline_T2_1 - none_T2_1a	0.0199577	0.808663
GO593_04800	murE	1012591	1014091	-	TTGTCAAAGCAATAACAATT	mismatch	tetracycline_T2_1 - none_T2_1a	0.0636296	0.958
GO593_04800	murE	1012591	1014091	-	AAGCCGTAAAATGGCTGTCG	perfect	tetracycline_T2_1 - none_T2_1a	2.83532	0.00159545
GO593_04800	murE	1012591	1014091	-	ATGTACGCGTTTTTTCAGGC	perfect	tetracycline_T2_1 - none_T2_1a	0.400024	0.879822
GO593_04800	murE	1012591	1014091	-	CATTGAGCATCAATTTCGAT	perfect	tetracycline_T2_1 - none_T2_1a	2.08812	0.0236537
GO593_04800	murE	1012591	1014091	-	TTGTCAAAGCAATAAAAATT	perfect	tetracycline_T2_1 - none_T2_1a	1.8982	9.14935e-06
GO593_04805	ftsI	1014094	1015927	-	AGTATGCAAAATATTGGCAT	mismatch	tetracycline_T2_1 - none_T2_1a	2.17279	0.490731
GO593_04805	ftsI	1014094	1015927	-	CACATATCAAAGGCAATACT	mismatch	tetracycline_T2_1 - none_T2_1a	0.0995294	0.978384
GO593_04805	ftsI	1014094	1015927	-	CCCATATCAAAGGCAAGACT	mismatch	tetracycline_T2_1 - none_T2_1a	0.357658	0.919793
GO593_04805	ftsI	1014094	1015927	-	TAAATCACAATTTTCATGAT	mismatch	tetracycline_T2_1 - none_T2_1a	2.53299	0.65962
GO593_04805	ftsI	1014094	1015927	-	TAATCGCTAAAGGTACACAG	mismatch	tetracycline_T2_1 - none_T2_1a	0.0232274	0.950667
GO593_04805	ftsI	1014094	1015927	-	TAATCGCTAAAGGTACACCC	mismatch	tetracycline_T2_1 - none_T2_1a	0.0729198	0.99245
GO593_04805	ftsI	1014094	1015927	-	TCAATAACAATTTTCATGAT	mismatch	tetracycline_T2_1 - none_T2_1a	0.113216	0.968767
GO593_04805	ftsI	1014094	1015927	-	TCAATCACAATTTTCATGAA	mismatch	tetracycline_T2_1 - none_T2_1a	0.109248	0.959414
GO593_04805	ftsI	1014094	1015927	-	TCAATCACAATTTTCATTAT	mismatch	tetracycline_T2_1 - none_T2_1a	0.0939997	0.98798
GO593_04805	ftsI	1014094	1015927	-	TCAATCACCATTTTCATGAT	mismatch	tetracycline_T2_1 - none_T2_1a	-0.0556484	0.947445
GO593_04805	ftsI	1014094	1015927	-	AGTACGCAAAATATTGGCAT	perfect	tetracycline_T2_1 - none_T2_1a	1.06111	0.685792
GO593_04805	ftsI	1014094	1015927	-	CACATATCAAAGGCAAGACT	perfect	tetracycline_T2_1 - none_T2_1a	-1.18594	0.336556
GO593_04805	ftsI	1014094	1015927	-	TAATCGCTAAAGGTACACCG	perfect	tetracycline_T2_1 - none_T2_1a	0.685682	0.738788
GO593_04805	ftsI	1014094	1015927	-	TCAATCACAATTTTCATGAT	perfect	tetracycline_T2_1 - none_T2_1a	-0.281962	0.77853
GO593_04810	ftsL	1015938	1016271	-	AACGCCCCCATTCAGCATGG	mismatch	tetracycline_T2_1 - none_T2_1a	0.231156	0.834164
GO593_04810	ftsL	1015938	1016271	-	AACGCCCCCATTCAGTATTG	mismatch	tetracycline_T2_1 - none_T2_1a	-0.084473	0.914796
GO593_04810	ftsL	1015938	1016271	-	ATAACTCTCTATAATCATGA	mismatch	tetracycline_T2_1 - none_T2_1a	0.0823392	1
GO593_04810	ftsL	1015938	1016271	-	TACTTGGAATACCACCATCA	mismatch	tetracycline_T2_1 - none_T2_1a	-0.994017	0.598979
GO593_04810	ftsL	1015938	1016271	-	TTAACTCTCTATAATCATCA	mismatch	tetracycline_T2_1 - none_T2_1a	0.147799	0.892019
GO593_04810	ftsL	1015938	1016271	-	TTTGACCACTTGATTTTCTG	mismatch	tetracycline_T2_1 - none_T2_1a	0.167654	0.923629
GO593_04810	ftsL	1015938	1016271	-	TTTGACCACTTTATTGTCTG	mismatch	tetracycline_T2_1 - none_T2_1a	0.00284161	0.86005
GO593_04810	ftsL	1015938	1016271	-	TTTGACCACTTTATTTTATG	mismatch	tetracycline_T2_1 - none_T2_1a	0.101931	0.979319
GO593_04810	ftsL	1015938	1016271	-	TTTGACCACTTTATTTTCCG	mismatch	tetracycline_T2_1 - none_T2_1a	-0.027494	0.888974
GO593_04810	ftsL	1015938	1016271	-	TTTGACCACTTTATTTTCTT	mismatch	tetracycline_T2_1 - none_T2_1a	-0.0142025	0.871638
GO593_04810	ftsL	1015938	1016271	-	AACGCCCCCATTCAGCATTG	perfect	tetracycline_T2_1 - none_T2_1a	-0.933378	0.154407
GO593_04810	ftsL	1015938	1016271	-	TACTTGAAATACCACCATCA	perfect	tetracycline_T2_1 - none_T2_1a	-0.72246	0.700923
GO593_04810	ftsL	1015938	1016271	-	TTAACTCTCTATAATCATGA	perfect	tetracycline_T2_1 - none_T2_1a	-0.171936	0.972161
GO593_04810	ftsL	1015938	1016271	-	TTTGACCACTTTATTTTCTG	perfect	tetracycline_T2_1 - none_T2_1a	-0.157187	0.80758
GO593_04830	gltX	1019231	1020740	+	CATATTGAATAGAGCGATGT	mismatch	tetracycline_T2_1 - none_T2_1a	1.22311	0.00558268
GO593_04830	gltX	1019231	1020740	+	CATATTGAATAGGGCGATCT	mismatch	tetracycline_T2_1 - none_T2_1a	0.264199	0.129069
GO593_04830	gltX	1019231	1020740	+	CATATTGAATAGGGCGATGA	mismatch	tetracycline_T2_1 - none_T2_1a	1.37008	0.000893836
GO593_04830	gltX	1019231	1020740	+	CATATTGAATAGGGTGATGT	mismatch	tetracycline_T2_1 - none_T2_1a	1.06365	0.241232
GO593_04830	gltX	1019231	1020740	+	CATATTGACTAGGGCGATGT	mismatch	tetracycline_T2_1 - none_T2_1a	1.38214	0.0763651
GO593_04830	gltX	1019231	1020740	+	CTTCTGGCGTAGAGCGAAGC	mismatch	tetracycline_T2_1 - none_T2_1a	-0.198596	0.905025
GO593_04830	gltX	1019231	1020740	+	GCGTGAGGACCACCTACATA	mismatch	tetracycline_T2_1 - none_T2_1a	0.0235258	0.802993
GO593_04830	gltX	1019231	1020740	+	TGTGGGAAACCGGGAGGAGA	mismatch	tetracycline_T2_1 - none_T2_1a	0.0440509	0.985115
GO593_04830	gltX	1019231	1020740	+	TGTGGGAAACCGGTAGAAGA	mismatch	tetracycline_T2_1 - none_T2_1a	1.64841	0.00126337
GO593_04830	gltX	1019231	1020740	+	TGTGGGAAACCGGTGGGAGA	mismatch	tetracycline_T2_1 - none_T2_1a	-0.0999627	0.944333
GO593_04830	gltX	1019231	1020740	+	ATTCTGGCGTAGAGCGAAGC	perfect	tetracycline_T2_1 - none_T2_1a	-0.435006	0.71986
GO593_04830	gltX	1019231	1020740	+	CATATTGAATAGGGCGATGT	perfect	tetracycline_T2_1 - none_T2_1a	0.781581	0.240626
GO593_04830	gltX	1019231	1020740	+	GCGTGAGGACCACCTACATC	perfect	tetracycline_T2_1 - none_T2_1a	1.16773	0.000627821
GO593_04830	gltX	1019231	1020740	+	TGTGGGAAACCGGTAGGAGA	perfect	tetracycline_T2_1 - none_T2_1a	-0.219933	0.86584
GO593_05260	ssb	1105092	1105674	-	AACGGATATGCAAAACAATA	mismatch	tetracycline_T2_1 - none_T2_1a	-0.885399	0.000159413
GO593_05260	ssb	1105092	1105674	-	AACGGTTATGCAAAAAAATA	mismatch	tetracycline_T2_1 - none_T2_1a	-0.0274773	0.64745
GO593_05260	ssb	1105092	1105674	-	AACGGTTATGCAAAACAATC	mismatch	tetracycline_T2_1 - none_T2_1a	-0.0128946	0.576606
GO593_05260	ssb	1105092	1105674	-	AACGGTTATTCAAAACAATA	mismatch	tetracycline_T2_1 - none_T2_1a	-0.334928	0.0362333
GO593_05260	ssb	1105092	1105674	-	ACGTTCAGCTGTATTTTTAT	mismatch	tetracycline_T2_1 - none_T2_1a	-1.38157	2.58122e-07
GO593_05260	ssb	1105092	1105674	-	ACGTTCGCCTGTATTTTTAT	mismatch	tetracycline_T2_1 - none_T2_1a	-2.14853	1.90468e-09
GO593_05260	ssb	1105092	1105674	-	ACTTGTTGCGATAGCAAACT	mismatch	tetracycline_T2_1 - none_T2_1a	-0.17835	0.452605
GO593_05260	ssb	1105092	1105674	-	TGTGGAAAAGTTTTTGTTTC	mismatch	tetracycline_T2_1 - none_T2_1a	-0.131995	0.422832
GO593_05260	ssb	1105092	1105674	-	TTTGGAAAAGTGTTTGTTTC	mismatch	tetracycline_T2_1 - none_T2_1a	0.228669	0.746615
GO593_05260	ssb	1105092	1105674	-	TTTGGAAAAGTTTTTGTTTA	mismatch	tetracycline_T2_1 - none_T2_1a	0.128431	0.893433
GO593_05260	ssb	1105092	1105674	-	AACGGTTATGCAAAACAATA	perfect	tetracycline_T2_1 - none_T2_1a	-1.36633	2.07651e-07
GO593_05260	ssb	1105092	1105674	-	ACGTTCACCTGTATTTTTAT	perfect	tetracycline_T2_1 - none_T2_1a	-0.960801	4.15555e-05
GO593_05260	ssb	1105092	1105674	-	ACTTGTTGCGATAGAAAACT	perfect	tetracycline_T2_1 - none_T2_1a	-0.366032	0.0147908
GO593_05260	ssb	1105092	1105674	-	TTTGGAAAAGTTTTTGTTTC	perfect	tetracycline_T2_1 - none_T2_1a	-0.473621	0.097512
GO593_05390	kdtA	1137168	1138461	-	AATTAAGGGCTATGCAGCAT	mismatch	tetracycline_T2_1 - none_T2_1a	-0.0307497	0.590219
GO593_05390	kdtA	1137168	1138461	-	AATTAAGGGCTGTGCTGCAT	mismatch	tetracycline_T2_1 - none_T2_1a	-0.0304155	0.513246
GO593_05390	kdtA	1137168	1138461	-	ACATTCTTCGGTGCTTCACA	mismatch	tetracycline_T2_1 - none_T2_1a	0.0549665	0.956465
GO593_05390	kdtA	1137168	1138461	-	TCCGGTGTTGTACCAAAATG	mismatch	tetracycline_T2_1 - none_T2_1a	-1.13246	0.00439169
GO593_05390	kdtA	1137168	1138461	-	TGCGGTGTCGTACCAAAATG	mismatch	tetracycline_T2_1 - none_T2_1a	-0.889555	0.00834416
GO593_05390	kdtA	1137168	1138461	-	TGCGGTGTTATACCAAAATG	mismatch	tetracycline_T2_1 - none_T2_1a	-0.645872	0.0113875
GO593_05390	kdtA	1137168	1138461	-	TGCGGTGTTGTACCAAAATC	mismatch	tetracycline_T2_1 - none_T2_1a	0.0252132	0.8557
GO593_05390	kdtA	1137168	1138461	-	TGCGGTGTTGTACCAAAATT	mismatch	tetracycline_T2_1 - none_T2_1a	-0.286746	0.497619
GO593_05390	kdtA	1137168	1138461	-	TGCGGTGTTGTGCCAAAATG	mismatch	tetracycline_T2_1 - none_T2_1a	-1.12052	0.00640126
GO593_05390	kdtA	1137168	1138461	-	TTTATCCGCCAACGATCAAA	mismatch	tetracycline_T2_1 - none_T2_1a	-0.123955	0.6341
GO593_05390	kdtA	1137168	1138461	-	AATTAAGGGCTGTGCAGCAT	perfect	tetracycline_T2_1 - none_T2_1a	-0.0298302	0.593052
GO593_05390	kdtA	1137168	1138461	-	ACATTCTTCGGTGCTTCAAA	perfect	tetracycline_T2_1 - none_T2_1a	-0.119868	0.168017
GO593_05390	kdtA	1137168	1138461	-	TGCGGTGTTGTACCAAAATG	perfect	tetracycline_T2_1 - none_T2_1a	-1.09853	0.00122228
GO593_05390	kdtA	1137168	1138461	-	TTTATCCGCCAACGATAAAA	perfect	tetracycline_T2_1 - none_T2_1a	-1.1636	0.0572952
GO593_05405	prfB	1140218	1141314	-	AAAGATACCCCCGGAGTGTT	mismatch	tetracycline_T2_1 - none_T2_1a	-0.382999	0.0390847
GO593_05405	prfB	1140218	1141314	-	AAAGATACCCCCGTAGTTTT	mismatch	tetracycline_T2_1 - none_T2_1a	0.287371	0.359419
GO593_05405	prfB	1140218	1141314	-	ACTTTCAATTGGTTTAGATA	mismatch	tetracycline_T2_1 - none_T2_1a	-0.277091	0.785012
GO593_05405	prfB	1140218	1141314	-	CAAGATACCCCCGTAGTGTT	mismatch	tetracycline_T2_1 - none_T2_1a	-0.706194	0.323436
GO593_05405	prfB	1140218	1141314	-	CTTTCGCCATCGCCTGAGCA	mismatch	tetracycline_T2_1 - none_T2_1a	0.137555	0.861956
GO593_05405	prfB	1140218	1141314	-	TCTTTCAATTGGTGTAGATA	mismatch	tetracycline_T2_1 - none_T2_1a	0.208915	0.641371
GO593_05405	prfB	1140218	1141314	-	TTTCATCATTCCAGATCGCA	mismatch	tetracycline_T2_1 - none_T2_1a	0.193323	0.643503
GO593_05405	prfB	1140218	1141314	-	TTTGATCATTCCAGATCGAA	mismatch	tetracycline_T2_1 - none_T2_1a	0.218014	0.622052
GO593_05405	prfB	1140218	1141314	-	TTTGATCATTCCAGATCGGA	mismatch	tetracycline_T2_1 - none_T2_1a	-0.0380461	0.618546
GO593_05405	prfB	1140218	1141314	-	TTTGATCATTCCAGATCGTA	mismatch	tetracycline_T2_1 - none_T2_1a	0.0784451	0.991049
GO593_05405	prfB	1140218	1141314	-	AAAGATACCCCCGTAGTGTT	perfect	tetracycline_T2_1 - none_T2_1a	-0.327767	0.51036
GO593_05405	prfB	1140218	1141314	-	CTTTCGCCATTGCCTGAGCA	perfect	tetracycline_T2_1 - none_T2_1a	0.219722	0.75925
GO593_05405	prfB	1140218	1141314	-	TCTTTCAATTGGTTTAGATA	perfect	tetracycline_T2_1 - none_T2_1a	-0.471932	0.426648
GO593_05405	prfB	1140218	1141314	-	TTTGATCATTCCAGATCGCA	perfect	tetracycline_T2_1 - none_T2_1a	0.206849	0.646026
GO593_05420	pdxH	1144219	1144876	-	AACAAAACAGTTCTGACATG	mismatch	tetracycline_T2_1 - none_T2_1a	0.0316432	0.820438
GO593_05420	pdxH	1144219	1144876	-	AACAACACAGTTCTGACATC	mismatch	tetracycline_T2_1 - none_T2_1a	-0.0936485	0.369815
GO593_05420	pdxH	1144219	1144876	-	ACCTTTCTGGCTGTAATAGT	mismatch	tetracycline_T2_1 - none_T2_1a	0.0280334	0.790825
GO593_05420	pdxH	1144219	1144876	-	ACCTTTCTGGCTGTCAAAGT	mismatch	tetracycline_T2_1 - none_T2_1a	0.00637287	0.781782
GO593_05420	pdxH	1144219	1144876	-	CAACATAGAAATTGCTCGTG	mismatch	tetracycline_T2_1 - none_T2_1a	0.0124328	0.698607
GO593_05420	pdxH	1144219	1144876	-	CAACCTAGAAATTGCTCGTA	mismatch	tetracycline_T2_1 - none_T2_1a	0.00531606	0.751564
GO593_05420	pdxH	1144219	1144876	-	CAACCTAGAAATTGCTCGTC	mismatch	tetracycline_T2_1 - none_T2_1a	-0.077759	0.3823
GO593_05420	pdxH	1144219	1144876	-	CAACCTAGAAATTGTTCGTG	mismatch	tetracycline_T2_1 - none_T2_1a	-0.0314732	0.670112
GO593_05420	pdxH	1144219	1144876	-	CAACCTCGAAATTGCTCGTG	mismatch	tetracycline_T2_1 - none_T2_1a	-0.0104938	0.78453
GO593_05420	pdxH	1144219	1144876	-	GCTGCTAATGACATTGCATA	mismatch	tetracycline_T2_1 - none_T2_1a	0.0279512	0.960241
GO593_05420	pdxH	1144219	1144876	-	AACAACACAGTTCTGACATG	perfect	tetracycline_T2_1 - none_T2_1a	0.0935696	0.980454
GO593_05420	pdxH	1144219	1144876	-	ACCTTTCTGGCTGTCATAGT	perfect	tetracycline_T2_1 - none_T2_1a	-0.111681	0.420051
GO593_05420	pdxH	1144219	1144876	-	CAACCTAGAAATTGCTCGTG	perfect	tetracycline_T2_1 - none_T2_1a	0.083461	0.998165
GO593_05420	pdxH	1144219	1144876	-	GTTGCTAATGACATTGCATA	perfect	tetracycline_T2_1 - none_T2_1a	0.0946914	0.98798
GO593_05425	glmM	1144886	1146224	-	AAAGCAAACTCTGGCGTAAC	mismatch	tetracycline_T2_1 - none_T2_1a	0.345616	0.325136
GO593_05425	glmM	1144886	1146224	-	ACAACAAGCGGTTTATTTTT	mismatch	tetracycline_T2_1 - none_T2_1a	1.49029	0.00048611
GO593_05425	glmM	1144886	1146224	-	ACAACAAGTGGCTTATTTTT	mismatch	tetracycline_T2_1 - none_T2_1a	1.05502	0.000653681
GO593_05425	glmM	1144886	1146224	-	ACAACAAGTGGTTTATTTTA	mismatch	tetracycline_T2_1 - none_T2_1a	0.0783899	0.989085
GO593_05425	glmM	1144886	1146224	-	ACAACAAGTGGTTTATTTTG	mismatch	tetracycline_T2_1 - none_T2_1a	0.0738103	0.977112
GO593_05425	glmM	1144886	1146224	-	ACAACAAGTGTTTTATTTTT	mismatch	tetracycline_T2_1 - none_T2_1a	0.227478	0.819519
GO593_05425	glmM	1144886	1146224	-	ACAATTGCTGGTGTCGGTAA	mismatch	tetracycline_T2_1 - none_T2_1a	0.675757	0.0160197
GO593_05425	glmM	1144886	1146224	-	AGCAGACTCTAAAATATAAA	mismatch	tetracycline_T2_1 - none_T2_1a	0.111389	0.929296
GO593_05425	glmM	1144886	1146224	-	GCAATTGCAGGTGTCGGTAA	mismatch	tetracycline_T2_1 - none_T2_1a	0.752028	0.0019991
GO593_05425	glmM	1144886	1146224	-	GCAATTGCTGGTGTCGGTTA	mismatch	tetracycline_T2_1 - none_T2_1a	0.164824	0.825217
GO593_05425	glmM	1144886	1146224	-	AAAGCAAACTCTGGCGTAAT	perfect	tetracycline_T2_1 - none_T2_1a	1.48474	0.0021867
GO593_05425	glmM	1144886	1146224	-	ACAACAAGTGGTTTATTTTT	perfect	tetracycline_T2_1 - none_T2_1a	1.46137	0.000131782
GO593_05425	glmM	1144886	1146224	-	AGCAGACTCTAAAATATAAC	perfect	tetracycline_T2_1 - none_T2_1a	0.692362	0.0236537
GO593_05425	glmM	1144886	1146224	-	GCAATTGCTGGTGTCGGTAA	perfect	tetracycline_T2_1 - none_T2_1a	0.790589	0.00332386
GO593_05430	guaB	1146373	1147840	-	AACTAATAAGACATCATCGA	mismatch	tetracycline_T2_1 - none_T2_1a	1.66912	0.0480781
GO593_05430	guaB	1146373	1147840	-	AAGTAATAAGACATCAGCGA	mismatch	tetracycline_T2_1 - none_T2_1a	0.23408	0.62884
GO593_05430	guaB	1146373	1147840	-	GGGAGAAAAGTAGAGTAGGC	mismatch	tetracycline_T2_1 - none_T2_1a	1.22154	0.188538
GO593_05430	guaB	1146373	1147840	-	GGGAGAACAGTAAAGTAGGC	mismatch	tetracycline_T2_1 - none_T2_1a	1.21056	0.121018
GO593_05430	guaB	1146373	1147840	-	GGTTAGCGCTTCTTGAACCA	mismatch	tetracycline_T2_1 - none_T2_1a	-0.05729	0.612658
GO593_05430	guaB	1146373	1147840	-	GGTTAGCGCTTCTTGAACGG	mismatch	tetracycline_T2_1 - none_T2_1a	0.946451	0.147344
GO593_05430	guaB	1146373	1147840	-	GTTTAGCGCTTCTTGAACGA	mismatch	tetracycline_T2_1 - none_T2_1a	0.479144	0.860601
GO593_05430	guaB	1146373	1147840	-	TCTTTAGAGAGACATATTTT	mismatch	tetracycline_T2_1 - none_T2_1a	0.100768	0.979319
GO593_05430	guaB	1146373	1147840	-	TCTTTAGAGAGACATGTTTT	mismatch	tetracycline_T2_1 - none_T2_1a	0.31678	0.699615
GO593_05430	guaB	1146373	1147840	-	TCTTTAGGGAGACATCTTTT	mismatch	tetracycline_T2_1 - none_T2_1a	0.815708	0.205295
GO593_05430	guaB	1146373	1147840	-	AAGTAATAAGACATCATCGA	perfect	tetracycline_T2_1 - none_T2_1a	1.49862	0.0776966
GO593_05430	guaB	1146373	1147840	-	GGGAGAACAGTAGAGTAGGC	perfect	tetracycline_T2_1 - none_T2_1a	1.58408	0.0526396
GO593_05430	guaB	1146373	1147840	-	GGTTAGCGCTTCTTGAACGA	perfect	tetracycline_T2_1 - none_T2_1a	0.0729676	0.994455
GO593_05430	guaB	1146373	1147840	-	TCTTTAGAGAGACATCTTTT	perfect	tetracycline_T2_1 - none_T2_1a	0.88369	0.215851
GO593_05480	lpxC	1159208	1160111	-	AGAATCAGCAATGCATTAGC	mismatch	tetracycline_T2_1 - none_T2_1a	0.766838	0.199327
GO593_05480	lpxC	1159208	1160111	-	ATACCTCCAACCACGGTATG	mismatch	tetracycline_T2_1 - none_T2_1a	0.579962	0.129069
GO593_05480	lpxC	1159208	1160111	-	ATACCTCCATACACGGTATG	mismatch	tetracycline_T2_1 - none_T2_1a	0.439813	0.58378
GO593_05480	lpxC	1159208	1160111	-	ATACCTCCATCCAAGGTATG	mismatch	tetracycline_T2_1 - none_T2_1a	-0.01758	0.842797
GO593_05480	lpxC	1159208	1160111	-	CCAGCACTACCATCCATAAG	mismatch	tetracycline_T2_1 - none_T2_1a	0.18506	0.669527
GO593_05480	lpxC	1159208	1160111	-	CCAGCACTACCTTCCATAAT	mismatch	tetracycline_T2_1 - none_T2_1a	0.83231	0.191728
GO593_05480	lpxC	1159208	1160111	-	CCATCACTACCATCCATAAT	mismatch	tetracycline_T2_1 - none_T2_1a	0.697692	0.329474
GO593_05480	lpxC	1159208	1160111	-	TGAATCAGCAATGCACTAGC	mismatch	tetracycline_T2_1 - none_T2_1a	0.643391	0.358797
GO593_05480	lpxC	1159208	1160111	-	TGAATCAGCAATGCATTACC	mismatch	tetracycline_T2_1 - none_T2_1a	0.0161122	0.815918
GO593_05480	lpxC	1159208	1160111	-	TGAATCAGCAATGCATTAGA	mismatch	tetracycline_T2_1 - none_T2_1a	0.198009	0.679554
GO593_05480	lpxC	1159208	1160111	-	ATACCTCCATCCACGGTATG	perfect	tetracycline_T2_1 - none_T2_1a	0.380602	0.523644
GO593_05480	lpxC	1159208	1160111	-	CAGGTGGATCCAAATCGATA	perfect	tetracycline_T2_1 - none_T2_1a	0.941005	0.15959
GO593_05480	lpxC	1159208	1160111	-	CCAGCACTACCATCCATAAT	perfect	tetracycline_T2_1 - none_T2_1a	0.883572	0.161947
GO593_05480	lpxC	1159208	1160111	-	TGAATCAGCAATGCATTAGC	perfect	tetracycline_T2_1 - none_T2_1a	0.921464	0.24613
GO593_05485	ftsZ	1160221	1161397	-	ACCTAACTGAATTTTCAAAG	mismatch	tetracycline_T2_1 - none_T2_1a	0.0730083	0.983604
GO593_05485	ftsZ	1160221	1161397	-	ACCTAACTGAATTTTGAAAC	mismatch	tetracycline_T2_1 - none_T2_1a	0.0509138	0.90702
GO593_05485	ftsZ	1160221	1161397	-	ACCTTACTGAATTTTGAAAG	mismatch	tetracycline_T2_1 - none_T2_1a	0.862582	0.3762
GO593_05485	ftsZ	1160221	1161397	-	AGACTGTACCATGTGCTGCA	mismatch	tetracycline_T2_1 - none_T2_1a	0.316242	0.559295
GO593_05485	ftsZ	1160221	1161397	-	AGCTAACTGAATTTTGAAAG	mismatch	tetracycline_T2_1 - none_T2_1a	-1.38556	0.493873
GO593_05485	ftsZ	1160221	1161397	-	ATCTTCTATAAACTCAAATG	mismatch	tetracycline_T2_1 - none_T2_1a	-0.00581317	0.978882
GO593_05485	ftsZ	1160221	1161397	-	ATCTTCTATAAATTCAAATT	mismatch	tetracycline_T2_1 - none_T2_1a	0.300089	0.828703
GO593_05485	ftsZ	1160221	1161397	-	ATCTTCTATAAATTCAACTG	mismatch	tetracycline_T2_1 - none_T2_1a	1.2134	0.354889
GO593_05485	ftsZ	1160221	1161397	-	TACACCAAATGCAGTGAAAC	mismatch	tetracycline_T2_1 - none_T2_1a	3.39137	0.535609
GO593_05485	ftsZ	1160221	1161397	-	TTCTTCTATAAATTCAAATG	mismatch	tetracycline_T2_1 - none_T2_1a	0.0823392	1
GO593_05485	ftsZ	1160221	1161397	-	ACCTAACTGAATTTTGAAAG	perfect	tetracycline_T2_1 - none_T2_1a	0.114965	0.980333
GO593_05485	ftsZ	1160221	1161397	-	AGACTGTACCATGTGCTGAA	perfect	tetracycline_T2_1 - none_T2_1a	0.0868474	0.998271
GO593_05485	ftsZ	1160221	1161397	-	ATCTTCTATAAATTCAAATG	perfect	tetracycline_T2_1 - none_T2_1a	-1.36342	0.41171
GO593_05485	ftsZ	1160221	1161397	-	TACACCAAATACAGTGAAAC	perfect	tetracycline_T2_1 - none_T2_1a	-1.97715	0.530536
GO593_05490	ftsA	1161561	1162824	-	ATATCAATCGCAACAACTGA	mismatch	tetracycline_T2_1 - none_T2_1a	-0.094601	0.927876
GO593_05490	ftsA	1161561	1162824	-	ATGTCAATCGAAACAACTGA	mismatch	tetracycline_T2_1 - none_T2_1a	-0.0945378	0.91247
GO593_05490	ftsA	1161561	1162824	-	ATGTCAATCGCAACAACTAA	mismatch	tetracycline_T2_1 - none_T2_1a	0.00904896	0.657134
GO593_05490	ftsA	1161561	1162824	-	ATGTCAATCGCAACAACTTA	mismatch	tetracycline_T2_1 - none_T2_1a	0.104632	0.969605
GO593_05490	ftsA	1161561	1162824	-	ATGTCAATCGCAACATCTGA	mismatch	tetracycline_T2_1 - none_T2_1a	-0.257632	0.785135
GO593_05490	ftsA	1161561	1162824	-	CCGATAACCTGAACGTTATC	mismatch	tetracycline_T2_1 - none_T2_1a	1.61756	0.719597
GO593_05490	ftsA	1161561	1162824	-	CCGATAACCTGAATGTTATA	mismatch	tetracycline_T2_1 - none_T2_1a	0.126703	0.915037
GO593_05490	ftsA	1161561	1162824	-	CCGATAACCTGAATGTTTTC	mismatch	tetracycline_T2_1 - none_T2_1a	-3.12669	0.0914961
GO593_05490	ftsA	1161561	1162824	-	CGCACCATGAATGCGACATT	mismatch	tetracycline_T2_1 - none_T2_1a	-3.49802	0.506099
GO593_05490	ftsA	1161561	1162824	-	CGGATAACCTGAATGTTATC	mismatch	tetracycline_T2_1 - none_T2_1a	-4.03999	0.392418
GO593_05490	ftsA	1161561	1162824	-	AAACTTTGTAGCTCGGTACT	perfect	tetracycline_T2_1 - none_T2_1a	-0.851556	0.636596
GO593_05490	ftsA	1161561	1162824	-	ATGTCAATCGCAACAACTGA	perfect	tetracycline_T2_1 - none_T2_1a	-0.114441	0.820283
GO593_05490	ftsA	1161561	1162824	-	CCGATAACCTGAATGTTATC	perfect	tetracycline_T2_1 - none_T2_1a	-2.3063	0.397135
GO593_05490	ftsA	1161561	1162824	-	CGCACTATGAATGCGACATT	perfect	tetracycline_T2_1 - none_T2_1a	2.53333	0.735044
GO593_05495	ftsQ	1162884	1163739	-	AGGCGGTTTTGCATGAATGG	mismatch	tetracycline_T2_1 - none_T2_1a	0.589851	0.752389
GO593_05495	ftsQ	1162884	1163739	-	AGGCGGTTTTTCATGAATCG	mismatch	tetracycline_T2_1 - none_T2_1a	0.140327	0.925385
GO593_05495	ftsQ	1162884	1163739	-	AGGCGGTTTTTCATGAATGC	mismatch	tetracycline_T2_1 - none_T2_1a	0.0597982	0.975298
GO593_05495	ftsQ	1162884	1163739	-	AGGCGGTTTTTCATGACTGG	mismatch	tetracycline_T2_1 - none_T2_1a	-0.157794	0.865021
GO593_05495	ftsQ	1162884	1163739	-	CAACACCCATCGGCCAGCAT	mismatch	tetracycline_T2_1 - none_T2_1a	0.525986	0.773484
GO593_05495	ftsQ	1162884	1163739	-	CGTTTACGGCGCATGGATGA	mismatch	tetracycline_T2_1 - none_T2_1a	0.0894295	0.986717
GO593_05495	ftsQ	1162884	1163739	-	CGTTTACGGCGCATGGTTGC	mismatch	tetracycline_T2_1 - none_T2_1a	-0.300747	0.739103
GO593_05495	ftsQ	1162884	1163739	-	CGTTTACGGCGCATTGATGC	mismatch	tetracycline_T2_1 - none_T2_1a	-0.11585	0.586294
GO593_05495	ftsQ	1162884	1163739	-	GCAAGTTTGTGCTTGCGCGT	mismatch	tetracycline_T2_1 - none_T2_1a	-0.0637315	0.876678
GO593_05495	ftsQ	1162884	1163739	-	GCAAGTTTTTGCTTGCTCGT	mismatch	tetracycline_T2_1 - none_T2_1a	0.106892	0.981007
GO593_05495	ftsQ	1162884	1163739	-	AGGCGGTTTTTCATGAATGG	perfect	tetracycline_T2_1 - none_T2_1a	-0.115081	0.893433
GO593_05495	ftsQ	1162884	1163739	-	CAACACCCATCCGCCAGCAT	perfect	tetracycline_T2_1 - none_T2_1a	0.24833	0.923629
GO593_05495	ftsQ	1162884	1163739	-	CGTTTACGGCGCATGGATGC	perfect	tetracycline_T2_1 - none_T2_1a	-0.666833	0.739191
GO593_05495	ftsQ	1162884	1163739	-	GCAAGTTTTTGCTTGCGCGT	perfect	tetracycline_T2_1 - none_T2_1a	0.306421	0.866171
GO593_05500	ddlB	1163741	1164668	-	CGATTTCCAACCAAGTAACA	mismatch	tetracycline_T2_1 - none_T2_1a	0.255175	0.875289
GO593_05500	ddlB	1163741	1164668	-	CGATTTCCCACCAAGTAACT	mismatch	tetracycline_T2_1 - none_T2_1a	0.0629686	0.98798
GO593_05500	ddlB	1163741	1164668	-	GTACACCCGGTCCTGTATAA	mismatch	tetracycline_T2_1 - none_T2_1a	-0.295609	0.68564
GO593_05500	ddlB	1163741	1164668	-	GTACACCCGTTCCTGTATAT	mismatch	tetracycline_T2_1 - none_T2_1a	-0.0574519	0.806664
GO593_05500	ddlB	1163741	1164668	-	TCAACAACTCAAGCACACCT	mismatch	tetracycline_T2_1 - none_T2_1a	-0.00864922	0.881304
GO593_05500	ddlB	1163741	1164668	-	TCAACCACTCAAGCACAACT	mismatch	tetracycline_T2_1 - none_T2_1a	0.00161797	0.858172
GO593_05500	ddlB	1163741	1164668	-	TCAACCACTCAAGCCCACCT	mismatch	tetracycline_T2_1 - none_T2_1a	0.0154117	0.785012
GO593_05500	ddlB	1163741	1164668	-	TCAGTTACGCTAAGGTCTTG	mismatch	tetracycline_T2_1 - none_T2_1a	-0.0317906	0.839365
GO593_05500	ddlB	1163741	1164668	-	TCAGTTACGCTACGGTCCTG	mismatch	tetracycline_T2_1 - none_T2_1a	-0.115528	0.799906
GO593_05500	ddlB	1163741	1164668	-	TTAACCACTCAAGCACACCT	mismatch	tetracycline_T2_1 - none_T2_1a	-0.247603	0.495521
GO593_05500	ddlB	1163741	1164668	-	CGATTTCCCACCAAGTAACA	perfect	tetracycline_T2_1 - none_T2_1a	0.292457	0.928019
GO593_05500	ddlB	1163741	1164668	-	GTACACCCGTTCCTGTATAA	perfect	tetracycline_T2_1 - none_T2_1a	-0.322023	0.441098
GO593_05500	ddlB	1163741	1164668	-	TCAACCACTCAAGCACACCT	perfect	tetracycline_T2_1 - none_T2_1a	-0.14852	0.71986
GO593_05500	ddlB	1163741	1164668	-	TCAGTTACGCTACGGTCTTG	perfect	tetracycline_T2_1 - none_T2_1a	-0.0582867	0.929274
GO593_05505	murC	1164705	1166154	-	AACCGGAAAATTTATATCCT	mismatch	tetracycline_T2_1 - none_T2_1a	-0.476345	0.538191
GO593_05505	murC	1164705	1166154	-	ATTTTCTTCTAATTGTTATG	mismatch	tetracycline_T2_1 - none_T2_1a	0.051878	0.963147
GO593_05505	murC	1164705	1166154	-	ATTTTCTTCTAATTGTTGTC	mismatch	tetracycline_T2_1 - none_T2_1a	-0.118833	0.221187
GO593_05505	murC	1164705	1166154	-	ATTTTCTTCTAATTGTTGTT	mismatch	tetracycline_T2_1 - none_T2_1a	0.0200719	0.786533
GO593_05505	murC	1164705	1166154	-	GCTTAGTTCGCAGCTGTTGT	mismatch	tetracycline_T2_1 - none_T2_1a	4.32801	0.317207
GO593_05505	murC	1164705	1166154	-	GCTTGGTACGCAGCTGTTGT	mismatch	tetracycline_T2_1 - none_T2_1a	1.6933	0.61514
GO593_05505	murC	1164705	1166154	-	GCTTGGTTCGCACCTGTTGT	mismatch	tetracycline_T2_1 - none_T2_1a	0.540442	0.520122
GO593_05505	murC	1164705	1166154	-	TGTTTGATACGGCGAATTTC	mismatch	tetracycline_T2_1 - none_T2_1a	0.508169	0.620322
GO593_05505	murC	1164705	1166154	-	TGTTTGATACGGCGCTTTTC	mismatch	tetracycline_T2_1 - none_T2_1a	0.373536	0.926592
GO593_05505	murC	1164705	1166154	-	TGTTTGATACGGTGCATTTC	mismatch	tetracycline_T2_1 - none_T2_1a	-0.699777	0.422332
GO593_05505	murC	1164705	1166154	-	AACCGGAAATTTTATATCCT	perfect	tetracycline_T2_1 - none_T2_1a	-1.09317	0.149073
GO593_05505	murC	1164705	1166154	-	ATTTTCTTCTAATTGTTGTG	perfect	tetracycline_T2_1 - none_T2_1a	-0.0277192	0.834129
GO593_05505	murC	1164705	1166154	-	GCTTGGTTCGCAGCTGTTGT	perfect	tetracycline_T2_1 - none_T2_1a	-4.03706	0.314804
GO593_05505	murC	1164705	1166154	-	TGTTTGATACGGCGCATTTC	perfect	tetracycline_T2_1 - none_T2_1a	0.152433	0.926592
GO593_05510	murG	1166165	1167263	-	AAAAACATGTCCACCAGTAA	mismatch	tetracycline_T2_1 - none_T2_1a	0.685041	0.0765934
GO593_05510	murG	1166165	1167263	-	AAAAACATGTCCATCAGTAC	mismatch	tetracycline_T2_1 - none_T2_1a	2.39956	0.408891
GO593_05510	murG	1166165	1167263	-	AAGAACATGTCCACCAGTAC	mismatch	tetracycline_T2_1 - none_T2_1a	1.05041	0.785012
GO593_05510	murG	1166165	1167263	-	AGGTCTGCTTTGCTGTGAAT	mismatch	tetracycline_T2_1 - none_T2_1a	0.510088	0.830779
GO593_05510	murG	1166165	1167263	-	AGGTTTGCTTTGCTCTGAAT	mismatch	tetracycline_T2_1 - none_T2_1a	-0.0237653	0.703964
GO593_05510	murG	1166165	1167263	-	AGGTTTGCTTTGCTGCGAAT	mismatch	tetracycline_T2_1 - none_T2_1a	-0.733802	0.840513
GO593_05510	murG	1166165	1167263	-	GCCATCATCATGACATGTCT	mismatch	tetracycline_T2_1 - none_T2_1a	1.80531	0.0413193
GO593_05510	murG	1166165	1167263	-	GCCATCATTATGACATGTTT	mismatch	tetracycline_T2_1 - none_T2_1a	1.22658	0.803211
GO593_05510	murG	1166165	1167263	-	AAAAACATGTCCACCAGTAC	perfect	tetracycline_T2_1 - none_T2_1a	0.898566	0.629419
GO593_05510	murG	1166165	1167263	-	AGGTTTGCTTTGCTGTGAAT	perfect	tetracycline_T2_1 - none_T2_1a	0.196001	0.964133
GO593_05510	murG	1166165	1167263	-	GCCATCATCATGACATGTTT	perfect	tetracycline_T2_1 - none_T2_1a	1.3095	0.735044
GO593_05625	parE	1188837	1190721	-	ACCTCTTGGGCTAAATGGTT	mismatch	tetracycline_T2_1 - none_T2_1a	-0.135916	0.295912
GO593_05625	parE	1188837	1190721	-	ACGACTAACAGGGTCTAAAC	mismatch	tetracycline_T2_1 - none_T2_1a	-0.502883	0.464797
GO593_05625	parE	1188837	1190721	-	ACTACGAACAGGGTCTAAAC	mismatch	tetracycline_T2_1 - none_T2_1a	-0.115674	0.86584
GO593_05625	parE	1188837	1190721	-	ACTTCTTGGGCTTAATGGTT	mismatch	tetracycline_T2_1 - none_T2_1a	-0.13441	0.325136
GO593_05625	parE	1188837	1190721	-	CCGACGAACAGGGTCTAAAC	mismatch	tetracycline_T2_1 - none_T2_1a	-0.12162	0.838193
GO593_05625	parE	1188837	1190721	-	GAAGTATCGGTAAACATCCC	mismatch	tetracycline_T2_1 - none_T2_1a	-0.123276	0.442585
GO593_05625	parE	1188837	1190721	-	GAAGTATCGGTATACAACCC	mismatch	tetracycline_T2_1 - none_T2_1a	-0.629467	2.88692e-06
GO593_05625	parE	1188837	1190721	-	GAAGTATCGGTATACATCCA	mismatch	tetracycline_T2_1 - none_T2_1a	-0.0142526	0.81412
GO593_05625	parE	1188837	1190721	-	GAAGTATCGGTATACATCCG	mismatch	tetracycline_T2_1 - none_T2_1a	-0.0945916	0.641371
GO593_05625	parE	1188837	1190721	-	TTTGTCGGCATGACCGCCTA	mismatch	tetracycline_T2_1 - none_T2_1a	0.184224	0.934069
GO593_05625	parE	1188837	1190721	-	ACGACGAACAGGGTCTAAAC	perfect	tetracycline_T2_1 - none_T2_1a	-0.0284826	0.913946
GO593_05625	parE	1188837	1190721	-	ACTTCTTGGGCTAAATGGTT	perfect	tetracycline_T2_1 - none_T2_1a	-0.138779	0.401384
GO593_05625	parE	1188837	1190721	-	GAAGTATCGGTATACATCCC	perfect	tetracycline_T2_1 - none_T2_1a	-3.43558	8.05145e-19
GO593_05625	parE	1188837	1190721	-	TTTGTCGGCATGACCGGCTA	perfect	tetracycline_T2_1 - none_T2_1a	-0.0711479	0.77758
GO593_05715	psd	1211109	1211961	-	ACACGACTTAACTGATGCTC	mismatch	tetracycline_T2_1 - none_T2_1a	0.0656001	0.953938
GO593_05715	psd	1211109	1211961	-	ACACGACTTAACTGATGGTG	mismatch	tetracycline_T2_1 - none_T2_1a	0.878363	0.0362333
GO593_05715	psd	1211109	1211961	-	ACGCGACTTAACTGATGCTG	mismatch	tetracycline_T2_1 - none_T2_1a	2.60694	2.97966e-08
GO593_05715	psd	1211109	1211961	-	ATAACAGCAGCTTTTAAAAA	mismatch	tetracycline_T2_1 - none_T2_1a	0.049862	0.953997
GO593_05715	psd	1211109	1211961	-	ATAACAGCAGTTTTTAAAAT	mismatch	tetracycline_T2_1 - none_T2_1a	0.418861	0.0917223
GO593_05715	psd	1211109	1211961	-	CGATAAAGCAATGCCGTATT	mismatch	tetracycline_T2_1 - none_T2_1a	1.47004	5.47729e-06
GO593_05715	psd	1211109	1211961	-	CGATAAATCAATCCCGTATT	mismatch	tetracycline_T2_1 - none_T2_1a	-0.0312169	0.669527
GO593_05715	psd	1211109	1211961	-	CGATAAATCAATGCCGTAAT	mismatch	tetracycline_T2_1 - none_T2_1a	0.0929767	0.971029
GO593_05715	psd	1211109	1211961	-	TACGCCGTCTTTCAAGGCAC	mismatch	tetracycline_T2_1 - none_T2_1a	1.60577	9.02224e-06
GO593_05715	psd	1211109	1211961	-	TACGCCGTCTTTCAATGCAG	mismatch	tetracycline_T2_1 - none_T2_1a	-0.0180205	0.737751
GO593_05715	psd	1211109	1211961	-	ACACGACTTAACTGATGCTG	perfect	tetracycline_T2_1 - none_T2_1a	2.40332	4.36827e-09
GO593_05715	psd	1211109	1211961	-	ATAACAGCAGCTTTTAAAAT	perfect	tetracycline_T2_1 - none_T2_1a	1.42052	2.79264e-05
GO593_05715	psd	1211109	1211961	-	CGATAAATCAATGCCGTATT	perfect	tetracycline_T2_1 - none_T2_1a	1.58353	9.06971e-06
GO593_05715	psd	1211109	1211961	-	TACGCCGTCTTTCAATGCAC	perfect	tetracycline_T2_1 - none_T2_1a	2.2445	2.03591e-06
GO593_05760	advA	1219894	1221202	+	ATCCAAAACTAATGATCAGT	mismatch	tetracycline_T2_1 - none_T2_1a	0.463396	0.721231
GO593_05760	advA	1219894	1221202	+	ATGCAAAACTAATGATCAGA	mismatch	tetracycline_T2_1 - none_T2_1a	0.404733	0.346094
GO593_05760	advA	1219894	1221202	+	CGTTGCAAACACCAATAAAA	mismatch	tetracycline_T2_1 - none_T2_1a	0.067179	0.990268
GO593_05760	advA	1219894	1221202	+	CGTTGCAACCACCAATAAAA	mismatch	tetracycline_T2_1 - none_T2_1a	0.372447	0.7889
GO593_05760	advA	1219894	1221202	+	CGTTGCAATCAACAATAAAA	mismatch	tetracycline_T2_1 - none_T2_1a	0.334172	0.708047
GO593_05760	advA	1219894	1221202	+	CGTTGCAATCACCAATAACA	mismatch	tetracycline_T2_1 - none_T2_1a	0.145372	0.871563
GO593_05760	advA	1219894	1221202	+	CGTTGCAATCGCCAATAAAA	mismatch	tetracycline_T2_1 - none_T2_1a	-0.423903	0.54066
GO593_05760	advA	1219894	1221202	+	CGTTGCCATCACCAATAAAA	mismatch	tetracycline_T2_1 - none_T2_1a	0.289728	0.86584
GO593_05760	advA	1219894	1221202	+	CTAGCAAAAAGCCCTTGTCT	mismatch	tetracycline_T2_1 - none_T2_1a	-0.465987	0.556587
GO593_05760	advA	1219894	1221202	+	GCAATCAAGTTAAATTTCCA	mismatch	tetracycline_T2_1 - none_T2_1a	0.536838	0.305251
GO593_05760	advA	1219894	1221202	+	ATGCAAAACTAATGATCAGT	perfect	tetracycline_T2_1 - none_T2_1a	-0.200862	0.815845
GO593_05760	advA	1219894	1221202	+	CGTTGCAATCACCAATAAAA	perfect	tetracycline_T2_1 - none_T2_1a	0.0891866	0.996044
GO593_05760	advA	1219894	1221202	+	CTAGCAAATAGCCCTTGTCT	perfect	tetracycline_T2_1 - none_T2_1a	-0.409144	0.823668
GO593_05760	advA	1219894	1221202	+	GCAATCAAGTTAAACTTCCA	perfect	tetracycline_T2_1 - none_T2_1a	-0.164428	0.831122
GO593_05770	ribH	1222574	1223045	+	ATCGGTAGTTCCAATGCGCC	mismatch	tetracycline_T2_1 - none_T2_1a	2.37254	7.72496e-13
GO593_05770	ribH	1222574	1223045	+	ATCGGTAGTTCCCATACGCC	mismatch	tetracycline_T2_1 - none_T2_1a	1.69315	7.72496e-13
GO593_05770	ribH	1222574	1223045	+	ATCGGTAGTTCCTATGCGCC	mismatch	tetracycline_T2_1 - none_T2_1a	1.5359	0.000955771
GO593_05770	ribH	1222574	1223045	+	ATCGGTATTTCCCATGCGCC	mismatch	tetracycline_T2_1 - none_T2_1a	2.4074	3.99232e-08
GO593_05770	ribH	1222574	1223045	+	CCAGCAACAAAGTCAAAGTC	mismatch	tetracycline_T2_1 - none_T2_1a	-0.0242852	0.243418
GO593_05770	ribH	1222574	1223045	+	CCAGCCACAAAGTCAAAGTG	mismatch	tetracycline_T2_1 - none_T2_1a	1.22828	1.08827e-07
GO593_05770	ribH	1222574	1223045	+	GATGTAATAAACCTTCAATC	mismatch	tetracycline_T2_1 - none_T2_1a	0.259737	0.843364
GO593_05770	ribH	1222574	1223045	+	GATGTAATAAACCTTCAATG	mismatch	tetracycline_T2_1 - none_T2_1a	0.159391	0.901416
GO593_05770	ribH	1222574	1223045	+	GATGTAATAAACCTTGAATA	mismatch	tetracycline_T2_1 - none_T2_1a	0.409034	0.249655
GO593_05770	ribH	1222574	1223045	+	GTGCAATGATGGCATAAAAC	mismatch	tetracycline_T2_1 - none_T2_1a	2.04557	4.32411e-09
GO593_05770	ribH	1222574	1223045	+	ATCGGTAGTTCCCATGCGCC	perfect	tetracycline_T2_1 - none_T2_1a	1.60659	0.000333596
GO593_05770	ribH	1222574	1223045	+	CCAGCAACAAAGTCAAAGTG	perfect	tetracycline_T2_1 - none_T2_1a	1.59337	6.93472e-09
GO593_05770	ribH	1222574	1223045	+	GATGTAATAAACCTTCAATA	perfect	tetracycline_T2_1 - none_T2_1a	2.20971	3.17445e-06
GO593_05770	ribH	1222574	1223045	+	GTGCAATGATGGCATCAAAC	perfect	tetracycline_T2_1 - none_T2_1a	1.34537	0.0119394
GO593_05780	thiL	1223513	1224431	+	AGCAATATCAGACAGATTAA	mismatch	tetracycline_T2_1 - none_T2_1a	0.0314592	0.907522
GO593_05780	thiL	1223513	1224431	+	AGCAATATCATACAGATTTA	mismatch	tetracycline_T2_1 - none_T2_1a	-0.0364005	0.866004
GO593_05780	thiL	1223513	1224431	+	ATTGGGAGGGGGAGTAATTA	mismatch	tetracycline_T2_1 - none_T2_1a	-0.000999871	0.873271
GO593_05780	thiL	1223513	1224431	+	CATGGGGCGAGCTTTCAAGA	mismatch	tetracycline_T2_1 - none_T2_1a	-0.0519789	0.790967
GO593_05780	thiL	1223513	1224431	+	CATGGGGTGAGGTTTCAAGA	mismatch	tetracycline_T2_1 - none_T2_1a	-0.0198567	0.827033
GO593_05780	thiL	1223513	1224431	+	CCAATACCAACCGCAACGTC	mismatch	tetracycline_T2_1 - none_T2_1a	-0.00208223	0.793276
GO593_05780	thiL	1223513	1224431	+	CCAATACCAAGCGCAACATC	mismatch	tetracycline_T2_1 - none_T2_1a	0.0800913	0.992468
GO593_05780	thiL	1223513	1224431	+	CCAATACCAAGCGCAACGTA	mismatch	tetracycline_T2_1 - none_T2_1a	0.0445845	0.880405
GO593_05780	thiL	1223513	1224431	+	CCAATACCAAGCGCATCGTC	mismatch	tetracycline_T2_1 - none_T2_1a	0.197121	0.859634
GO593_05780	thiL	1223513	1224431	+	CCAATACCAATCGCAACGTC	mismatch	tetracycline_T2_1 - none_T2_1a	0.00651254	0.708809
GO593_05780	thiL	1223513	1224431	+	AGCAATATCAGACAGATTTA	perfect	tetracycline_T2_1 - none_T2_1a	0.105588	0.98189
GO593_05780	thiL	1223513	1224431	+	ATTTGGAGGGGGAGTAATTA	perfect	tetracycline_T2_1 - none_T2_1a	0.031951	0.953173
GO593_05780	thiL	1223513	1224431	+	CATGGGGCGAGGTTTCAAGA	perfect	tetracycline_T2_1 - none_T2_1a	0.227773	0.867161
GO593_05780	thiL	1223513	1224431	+	CCAATACCAAGCGCAACGTC	perfect	tetracycline_T2_1 - none_T2_1a	0.390738	0.73978
GO593_05790	glmU	1224940	1226305	+	ATCGCCACCATGTACATAAA	mismatch	tetracycline_T2_1 - none_T2_1a	0.830941	0.0133508
GO593_05790	glmU	1224940	1226305	+	ATCGCCACCATGTCCATAAC	mismatch	tetracycline_T2_1 - none_T2_1a	0.02344	0.790825
GO593_05790	glmU	1224940	1226305	+	ATCGCCATCATGTCCATAAA	mismatch	tetracycline_T2_1 - none_T2_1a	0.747546	0.0252237
GO593_05790	glmU	1224940	1226305	+	CGAAAGGTTGTAGTACTTTA	mismatch	tetracycline_T2_1 - none_T2_1a	0.607888	0.236002
GO593_05790	glmU	1224940	1226305	+	CTAAAGGTTATAGTACTTTA	mismatch	tetracycline_T2_1 - none_T2_1a	0.156058	0.918778
GO593_05790	glmU	1224940	1226305	+	CTAAAGGTTGTAGTACTTTC	mismatch	tetracycline_T2_1 - none_T2_1a	0.0741643	0.98798
GO593_05790	glmU	1224940	1226305	+	TAATAACATATCCTAGTAGC	mismatch	tetracycline_T2_1 - none_T2_1a	1.16923	0.0177587
GO593_05790	glmU	1224940	1226305	+	TAATAACATGTCCTAGTAGA	mismatch	tetracycline_T2_1 - none_T2_1a	0.0263537	0.829607
GO593_05790	glmU	1224940	1226305	+	TAATAACATGTGCTAGTAGC	mismatch	tetracycline_T2_1 - none_T2_1a	2.32078	1.57536e-05
GO593_05790	glmU	1224940	1226305	+	TACTAACATGTCCTAGTAGC	mismatch	tetracycline_T2_1 - none_T2_1a	2.17779	9.9742e-06
GO593_05790	glmU	1224940	1226305	+	ATCGCCACCATGTCCATAAA	perfect	tetracycline_T2_1 - none_T2_1a	0.700557	0.132745
GO593_05790	glmU	1224940	1226305	+	CTAAAGGTTGTAGTACTTTA	perfect	tetracycline_T2_1 - none_T2_1a	0.59639	0.438787
GO593_05790	glmU	1224940	1226305	+	TAATAACATGTCCTAGTAGC	perfect	tetracycline_T2_1 - none_T2_1a	2.56759	2.23003e-06
GO593_05795	glmS	1226317	1228156	+	CGCGTTCACGTAAAATTTGC	mismatch	tetracycline_T2_1 - none_T2_1a	1.74982	0.000193122
GO593_05795	glmS	1226317	1228156	+	GATTGGCAACTTTACCAACT	mismatch	tetracycline_T2_1 - none_T2_1a	-0.017884	0.753443
GO593_05795	glmS	1226317	1228156	+	GATTGGCAACTTTACCTACA	mismatch	tetracycline_T2_1 - none_T2_1a	0.703622	0.0593854
GO593_05795	glmS	1226317	1228156	+	GATTGGCAACTTTGCCAACA	mismatch	tetracycline_T2_1 - none_T2_1a	-0.0151432	0.870546
GO593_05795	glmS	1226317	1228156	+	TAAACCTTAAATTAAAATCT	mismatch	tetracycline_T2_1 - none_T2_1a	-0.0527292	0.550007
GO593_05795	glmS	1226317	1228156	+	TAAACCTTCAATTAAAATAT	mismatch	tetracycline_T2_1 - none_T2_1a	0.0208147	0.804091
GO593_05795	glmS	1226317	1228156	+	TAAACCTTCAATTAAAATCA	mismatch	tetracycline_T2_1 - none_T2_1a	0.208347	0.823082
GO593_05795	glmS	1226317	1228156	+	TAAACCTTCAATTACAATCT	mismatch	tetracycline_T2_1 - none_T2_1a	0.126164	0.907483
GO593_05795	glmS	1226317	1228156	+	TACCAAGTGCTCCAGTAAGC	mismatch	tetracycline_T2_1 - none_T2_1a	0.493358	0.0177587
GO593_05795	glmS	1226317	1228156	+	TACCAATTGCTCCAGTAAGG	mismatch	tetracycline_T2_1 - none_T2_1a	-0.0610782	0.232887
GO593_05795	glmS	1226317	1228156	+	GATTGGCAACTTTACCAACA	perfect	tetracycline_T2_1 - none_T2_1a	3.09813	3.76214e-09
GO593_05795	glmS	1226317	1228156	+	GGCGTTCACGTAAAATTTGC	perfect	tetracycline_T2_1 - none_T2_1a	1.75816	0.000393371
GO593_05795	glmS	1226317	1228156	+	TAAACCTTCAATTAAAATCT	perfect	tetracycline_T2_1 - none_T2_1a	3.25119	1.68703e-08
GO593_05795	glmS	1226317	1228156	+	TACCAATTGCTCCAGTAAGC	perfect	tetracycline_T2_1 - none_T2_1a	0.686672	0.112583
GO593_05915	dapA	1255113	1256007	+	ACACCCCCATCTTTCAACAT	mismatch	tetracycline_T2_1 - none_T2_1a	0.473896	0.773484
GO593_05915	dapA	1255113	1256007	+	ACACCGCCATCTTTCAACAC	mismatch	tetracycline_T2_1 - none_T2_1a	0.0110847	0.853834
GO593_05915	dapA	1255113	1256007	+	ACACCGCCATCTTTTAACAT	mismatch	tetracycline_T2_1 - none_T2_1a	0.130291	0.906245
GO593_05915	dapA	1255113	1256007	+	CTCTTCCATGCTCAATGTTC	mismatch	tetracycline_T2_1 - none_T2_1a	-0.00628315	0.86584
GO593_05915	dapA	1255113	1256007	+	CTCTTCCATGCTCAATGTTT	mismatch	tetracycline_T2_1 - none_T2_1a	0.0195903	0.754183
GO593_05915	dapA	1255113	1256007	+	CTCTTGCATGCTCAATGTTG	mismatch	tetracycline_T2_1 - none_T2_1a	0.0359008	0.903075
GO593_05915	dapA	1255113	1256007	+	GGCTTCGCTGGTTGTACCGA	mismatch	tetracycline_T2_1 - none_T2_1a	0.223948	0.844103
GO593_05915	dapA	1255113	1256007	+	TGCGACCATTGAGCCTTGAA	mismatch	tetracycline_T2_1 - none_T2_1a	0.0456732	0.976017
GO593_05915	dapA	1255113	1256007	+	TGCGACGATTCAGCCTTGAA	mismatch	tetracycline_T2_1 - none_T2_1a	0.442919	0.164356
GO593_05915	dapA	1255113	1256007	+	TGCGACGATTGAGCGTTGAA	mismatch	tetracycline_T2_1 - none_T2_1a	0.533778	0.0551063
GO593_05915	dapA	1255113	1256007	+	ACACCGCCATCTTTCAACAT	perfect	tetracycline_T2_1 - none_T2_1a	0.625005	0.576606
GO593_05915	dapA	1255113	1256007	+	CTCTTCCATGCTCAATGTTG	perfect	tetracycline_T2_1 - none_T2_1a	-0.114693	0.384622
GO593_05915	dapA	1255113	1256007	+	GGCTTCGCCGGTTGTACCGA	perfect	tetracycline_T2_1 - none_T2_1a	0.326191	0.745129
GO593_05915	dapA	1255113	1256007	+	TGCGACGATTGAGCCTTGAA	perfect	tetracycline_T2_1 - none_T2_1a	-0.119809	0.84464
GO593_06095	fmt	1291378	1292341	+	ATAAACCGCTATAATTTCAT	mismatch	tetracycline_T2_1 - none_T2_1a	-0.0801327	0.826308
GO593_06095	fmt	1291378	1292341	+	ATATACCGCGATAATTTCAT	mismatch	tetracycline_T2_1 - none_T2_1a	-0.431221	0.417953
GO593_06095	fmt	1291378	1292341	+	CCACAACCTGCTTTACGGTC	mismatch	tetracycline_T2_1 - none_T2_1a	-0.240993	0.716343
GO593_06095	fmt	1291378	1292341	+	CCACGACCTGCTATACGGTC	mismatch	tetracycline_T2_1 - none_T2_1a	0.241849	0.916659
GO593_06095	fmt	1291378	1292341	+	CCACGACCTGCTTTACGGTG	mismatch	tetracycline_T2_1 - none_T2_1a	0.0252091	0.923629
GO593_06095	fmt	1291378	1292341	+	GCAAGCTGGTTTACAGGAGA	mismatch	tetracycline_T2_1 - none_T2_1a	-0.0941862	0.846556
GO593_06095	fmt	1291378	1292341	+	TGCTATTGCAGCAAATTCGG	mismatch	tetracycline_T2_1 - none_T2_1a	0.0656932	0.98798
GO593_06095	fmt	1291378	1292341	+	TGCTGCTGCAGCAAATTCGG	mismatch	tetracycline_T2_1 - none_T2_1a	-0.325885	0.646114
GO593_06095	fmt	1291378	1292341	+	TGCTGTTGCAGCAAATTCGC	mismatch	tetracycline_T2_1 - none_T2_1a	-0.0463407	0.411585
GO593_06095	fmt	1291378	1292341	+	TGCTGTTGCAGCAAATTCTG	mismatch	tetracycline_T2_1 - none_T2_1a	-0.059794	0.573798
GO593_06095	fmt	1291378	1292341	+	ATAAACCGCGATAATTTCAT	perfect	tetracycline_T2_1 - none_T2_1a	-0.497362	0.194562
GO593_06095	fmt	1291378	1292341	+	CCACGACCTGCTTTACGGTC	perfect	tetracycline_T2_1 - none_T2_1a	-0.194503	0.830833
GO593_06095	fmt	1291378	1292341	+	GCAAGCTGTTTTACAGGAGA	perfect	tetracycline_T2_1 - none_T2_1a	-0.301437	0.713962
GO593_06095	fmt	1291378	1292341	+	TGCTGTTGCAGCAAATTCGG	perfect	tetracycline_T2_1 - none_T2_1a	-0.214222	0.718729
GO593_06155	tyrS	1303767	1305000	-	AAACCAGCTTTAATTATAAG	mismatch	tetracycline_T2_1 - none_T2_1a	0.552446	0.00305817
GO593_06155	tyrS	1303767	1305000	-	AAACCAGCTTTAATTTTAAA	mismatch	tetracycline_T2_1 - none_T2_1a	0.090029	0.985128
GO593_06155	tyrS	1303767	1305000	-	AAACCAGCTTTAATTTTAAC	mismatch	tetracycline_T2_1 - none_T2_1a	0.0400374	0.799562
GO593_06155	tyrS	1303767	1305000	-	AATCCAGCTTTAATTTTAAG	mismatch	tetracycline_T2_1 - none_T2_1a	1.54815	4.54115e-05
GO593_06155	tyrS	1303767	1305000	-	AATGTAAATCTCGAGCTGTA	mismatch	tetracycline_T2_1 - none_T2_1a	1.51429	1.75699e-07
GO593_06155	tyrS	1303767	1305000	-	AGGGCAAGCTGTTCATCGGC	mismatch	tetracycline_T2_1 - none_T2_1a	0.828357	0.0993293
GO593_06155	tyrS	1303767	1305000	-	AGGGCAAGCTGTTCTTCGCC	mismatch	tetracycline_T2_1 - none_T2_1a	0.177565	0.718729
GO593_06155	tyrS	1303767	1305000	-	ATACCAGCTTTAATTTTAAG	mismatch	tetracycline_T2_1 - none_T2_1a	1.32094	1.67144e-05
GO593_06155	tyrS	1303767	1305000	-	CGTGCGTGCCTCGTTGGATC	mismatch	tetracycline_T2_1 - none_T2_1a	-0.0711693	0.387514
GO593_06155	tyrS	1303767	1305000	-	CGTGTGTGCCTCGTTGGATG	mismatch	tetracycline_T2_1 - none_T2_1a	1.33294	0.025962
GO593_06155	tyrS	1303767	1305000	-	AAACCAGCTTTAATTTTAAG	perfect	tetracycline_T2_1 - none_T2_1a	1.5131	8.65543e-08
GO593_06155	tyrS	1303767	1305000	-	AATGTAAATCTGGAGCTGTA	perfect	tetracycline_T2_1 - none_T2_1a	1.15532	0.0274483
GO593_06155	tyrS	1303767	1305000	-	AGGGCAAGCTGTTCTTCGGC	perfect	tetracycline_T2_1 - none_T2_1a	1.04229	0.0979178
GO593_06155	tyrS	1303767	1305000	-	CGTGCGTGCCTCGTTGGATG	perfect	tetracycline_T2_1 - none_T2_1a	0.321729	0.833186
GO593_06170	erpA	1307217	1307553	-	ACCGAGTTGGCGTACCTTAT	mismatch	tetracycline_T2_1 - none_T2_1a	-0.463297	0.514135
GO593_06170	erpA	1307217	1307553	-	ACGCAGTTGGCGTACCTTAT	mismatch	tetracycline_T2_1 - none_T2_1a	1.27985	0.0714445
GO593_06170	erpA	1307217	1307553	-	ACGGAGTGGGCGTACCTTAT	mismatch	tetracycline_T2_1 - none_T2_1a	-0.0715212	0.94344
GO593_06170	erpA	1307217	1307553	-	ACGGAGTTGGCCTACCTTAT	mismatch	tetracycline_T2_1 - none_T2_1a	0.946207	0.294419
GO593_06170	erpA	1307217	1307553	-	ACGGAGTTGGCGTATCTTAT	mismatch	tetracycline_T2_1 - none_T2_1a	1.21558	0.221572
GO593_06170	erpA	1307217	1307553	-	AGCATCTTCATTTACGCTTT	mismatch	tetracycline_T2_1 - none_T2_1a	0.130614	0.975074
GO593_06170	erpA	1307217	1307553	-	ATCATCTTCATTGACGCTTT	mismatch	tetracycline_T2_1 - none_T2_1a	-0.0649142	0.829839
GO593_06170	erpA	1307217	1307553	-	ATCATCTTCATTTAAGCTTT	mismatch	tetracycline_T2_1 - none_T2_1a	0.0225906	0.847649
GO593_06170	erpA	1307217	1307553	-	ATCATCTTCATTTACGCTTA	mismatch	tetracycline_T2_1 - none_T2_1a	-0.0818115	0.186321
GO593_06170	erpA	1307217	1307553	-	ATCTGTCAAAACCAGAGCTT	mismatch	tetracycline_T2_1 - none_T2_1a	-0.0401379	0.932363
GO593_06170	erpA	1307217	1307553	-	AAACCCTGAACACCCGCCTC	perfect	tetracycline_T2_1 - none_T2_1a	0.502274	0.762673
GO593_06170	erpA	1307217	1307553	-	ACGGAGTTGGCGTACCTTAT	perfect	tetracycline_T2_1 - none_T2_1a	0.25718	0.910626
GO593_06170	erpA	1307217	1307553	-	ATCATCTTCATTTACGCTTT	perfect	tetracycline_T2_1 - none_T2_1a	0.149803	0.966646
GO593_06170	erpA	1307217	1307553	-	ATCTGTCAAAACTAGAGCTT	perfect	tetracycline_T2_1 - none_T2_1a	0.4874	0.774696
GO593_06205	gyrB	1314802	1317271	-	AAACACCATATGGAGTAAAC	mismatch	tetracycline_T2_1 - none_T2_1a	0.735149	0.222664
GO593_06205	gyrB	1314802	1317271	-	AAACACCATATGGTATAAAC	mismatch	tetracycline_T2_1 - none_T2_1a	0.814874	0.156233
GO593_06205	gyrB	1314802	1317271	-	ACGTAATACTTTAAGACTAG	mismatch	tetracycline_T2_1 - none_T2_1a	0.235577	0.618546
GO593_06205	gyrB	1314802	1317271	-	ACGTAATACTTTAATACTAC	mismatch	tetracycline_T2_1 - none_T2_1a	-0.139288	0.730212
GO593_06205	gyrB	1314802	1317271	-	ACGTAATACTTTAGTACTAG	mismatch	tetracycline_T2_1 - none_T2_1a	0.406278	0.59221
GO593_06205	gyrB	1314802	1317271	-	ATTGGTATGTTCTGTTTGAG	mismatch	tetracycline_T2_1 - none_T2_1a	0.7042	0.443898
GO593_06205	gyrB	1314802	1317271	-	ATTGGTTTGTTCTGTTTGAT	mismatch	tetracycline_T2_1 - none_T2_1a	0.274302	0.713962
GO593_06205	gyrB	1314802	1317271	-	CCGTAATACTTTAATACTAG	mismatch	tetracycline_T2_1 - none_T2_1a	0.649193	0.30784
GO593_06205	gyrB	1314802	1317271	-	CTTGGTTTGTTCTGTTTGAG	mismatch	tetracycline_T2_1 - none_T2_1a	0.831249	0.44108
GO593_06205	gyrB	1314802	1317271	-	GTATCCCCAATATACATAAC	mismatch	tetracycline_T2_1 - none_T2_1a	0.6804	0.261372
GO593_06205	gyrB	1314802	1317271	-	AAACACCATATGGTGTAAAC	perfect	tetracycline_T2_1 - none_T2_1a	1.07996	0.135121
GO593_06205	gyrB	1314802	1317271	-	ACGTAATACTTTAATACTAG	perfect	tetracycline_T2_1 - none_T2_1a	0.77564	0.202654
GO593_06205	gyrB	1314802	1317271	-	ATTGGTTTGTTCTGTTTGAG	perfect	tetracycline_T2_1 - none_T2_1a	0.644465	0.304498
GO593_06205	gyrB	1314802	1317271	-	GTATCCCCAATATACATACC	perfect	tetracycline_T2_1 - none_T2_1a	-0.427727	0.401357
GO593_06215	dnaN	1318420	1319569	-	AACGAGTTCAACTTCTAAAT	mismatch	tetracycline_T2_1 - none_T2_1a	-1.51836	0.0442201
GO593_06215	dnaN	1318420	1319569	-	CAGTTGTCTCGCCTGCCTGA	mismatch	tetracycline_T2_1 - none_T2_1a	-0.138267	0.345384
GO593_06215	dnaN	1318420	1319569	-	GACGCTTGAAAGAATATTCA	mismatch	tetracycline_T2_1 - none_T2_1a	-0.0661909	0.24613
GO593_06215	dnaN	1318420	1319569	-	GACGTTTGAAAGAATATTAA	mismatch	tetracycline_T2_1 - none_T2_1a	0.0643454	0.955493
GO593_06215	dnaN	1318420	1319569	-	GACGTTTGAAAGTATATTCA	mismatch	tetracycline_T2_1 - none_T2_1a	-0.102061	0.418853
GO593_06215	dnaN	1318420	1319569	-	GCAAGCCCCTTCTGATAAAG	mismatch	tetracycline_T2_1 - none_T2_1a	-0.191115	0.0877529
GO593_06215	dnaN	1318420	1319569	-	GCACGCCCCTTCTGATAAAT	mismatch	tetracycline_T2_1 - none_T2_1a	0.0228898	0.660487
GO593_06215	dnaN	1318420	1319569	-	GCACGTCCCTTCTGATAAAG	mismatch	tetracycline_T2_1 - none_T2_1a	-1.26489	0.000126776
GO593_06215	dnaN	1318420	1319569	-	GCCGTTTGAAAGAATATTCA	mismatch	tetracycline_T2_1 - none_T2_1a	0.0199823	0.8047
GO593_06215	dnaN	1318420	1319569	-	TAAGAGTTCAACTTCTAAAT	mismatch	tetracycline_T2_1 - none_T2_1a	-2.72645	0.000478023
GO593_06215	dnaN	1318420	1319569	-	CAGTTGTCTCGCCTGCCTCA	perfect	tetracycline_T2_1 - none_T2_1a	-0.1334	0.487989
GO593_06215	dnaN	1318420	1319569	-	GACGTTTGAAAGAATATTCA	perfect	tetracycline_T2_1 - none_T2_1a	-0.023269	0.581557
GO593_06215	dnaN	1318420	1319569	-	GCACGCCCCTTCTGATAAAG	perfect	tetracycline_T2_1 - none_T2_1a	-1.29117	9.49247e-09
GO593_06215	dnaN	1318420	1319569	-	TACGAGTTCAACTTCTAAAT	perfect	tetracycline_T2_1 - none_T2_1a	-1.8594	0.00317002
GO593_06220	dnaA	1319666	1321064	-	AAAGCCGCTGTAGTTGTTGC	mismatch	tetracycline_T2_1 - none_T2_1a	-0.240102	0.808083
GO593_06220	dnaA	1319666	1321064	-	ACAGCTGCTGTAGTTGTTGC	mismatch	tetracycline_T2_1 - none_T2_1a	0.479053	0.791705
GO593_06220	dnaA	1319666	1321064	-	CTACTTCTTCAGCTACTAGA	mismatch	tetracycline_T2_1 - none_T2_1a	-0.197397	0.11864
GO593_06220	dnaA	1319666	1321064	-	CTAGAGGACAAAATACTACA	mismatch	tetracycline_T2_1 - none_T2_1a	-0.113982	0.441098
GO593_06220	dnaA	1319666	1321064	-	CTAGAGGACAAAATACTACG	mismatch	tetracycline_T2_1 - none_T2_1a	-0.104028	0.574458
GO593_06220	dnaA	1319666	1321064	-	TAACGCGTCAAATAAGGATT	mismatch	tetracycline_T2_1 - none_T2_1a	-0.550123	0.261799
GO593_06220	dnaA	1319666	1321064	-	TAACGCGTCCAATAAGGACT	mismatch	tetracycline_T2_1 - none_T2_1a	-0.315853	0.264484
GO593_06220	dnaA	1319666	1321064	-	TAACGCGTCCAATAAGTATT	mismatch	tetracycline_T2_1 - none_T2_1a	-0.33515	0.276981
GO593_06220	dnaA	1319666	1321064	-	TAACGCTTCCAATAAGGATT	mismatch	tetracycline_T2_1 - none_T2_1a	-0.554003	0.252131
GO593_06220	dnaA	1319666	1321064	-	TAATGCGTCCAATAAGGATT	mismatch	tetracycline_T2_1 - none_T2_1a	-0.449168	0.415764
GO593_06220	dnaA	1319666	1321064	-	AAAGCTGCTGTAGTTGTTGC	perfect	tetracycline_T2_1 - none_T2_1a	0.690194	0.382157
GO593_06220	dnaA	1319666	1321064	-	CTACTTCTTCAGCTACTAAA	perfect	tetracycline_T2_1 - none_T2_1a	-0.380652	0.572486
GO593_06220	dnaA	1319666	1321064	-	CTAGAGGACAAAATACTACC	perfect	tetracycline_T2_1 - none_T2_1a	-0.618816	0.24613
GO593_06220	dnaA	1319666	1321064	-	TAACGCGTCCAATAAGGATT	perfect	tetracycline_T2_1 - none_T2_1a	-0.461531	0.443253
GO593_06230	rnpA	1321898	1322291	+	ATCGTTTCTATACCAACTTG	mismatch	tetracycline_T2_1 - none_T2_1a	-0.0374145	0.613918
GO593_06230	rnpA	1321898	1322291	+	ATCGTTTCTATACGAACTTT	mismatch	tetracycline_T2_1 - none_T2_1a	-3.31425	4.04369e-19
GO593_06230	rnpA	1321898	1322291	+	ATCGTTTCTCTACCAACTTT	mismatch	tetracycline_T2_1 - none_T2_1a	-2.31628	8.56129e-14
GO593_06230	rnpA	1321898	1322291	+	ATTTTGCAAGAAATAAAAAC	mismatch	tetracycline_T2_1 - none_T2_1a	0.155556	0.934609
GO593_06230	rnpA	1321898	1322291	+	ATTTTGCAAGAAATAAAACA	mismatch	tetracycline_T2_1 - none_T2_1a	-0.0160759	0.773484
GO593_06230	rnpA	1321898	1322291	+	ATTTTGCAAGAGATAAAAAA	mismatch	tetracycline_T2_1 - none_T2_1a	-0.404849	0.301226
GO593_06230	rnpA	1321898	1322291	+	CAAACGGCTGTTAGGCAGTT	mismatch	tetracycline_T2_1 - none_T2_1a	-1.68253	0.0357948
GO593_06230	rnpA	1321898	1322291	+	CAAACGGCTGTTGGGCTGTT	mismatch	tetracycline_T2_1 - none_T2_1a	-1.14044	0.0299413
GO593_06230	rnpA	1321898	1322291	+	CGAACGGCTGTTAGGCTGTT	mismatch	tetracycline_T2_1 - none_T2_1a	-1.14233	0.182842
GO593_06230	rnpA	1321898	1322291	+	CTCGTTTCTATACCAACTTT	mismatch	tetracycline_T2_1 - none_T2_1a	-4.7048	2.59117e-08
GO593_06230	rnpA	1321898	1322291	+	ATCGTTTCTATACCAACTTT	perfect	tetracycline_T2_1 - none_T2_1a	-3.35981	3.21878e-19
GO593_06230	rnpA	1321898	1322291	+	ATTTTGCAAGAAATAAAAAA	perfect	tetracycline_T2_1 - none_T2_1a	-0.973123	0.000300773
GO593_06230	rnpA	1321898	1322291	+	CAAACGGCTGTTAGGCTGTT	perfect	tetracycline_T2_1 - none_T2_1a	-0.985828	0.0507538
GO593_06230	rnpA	1321898	1322291	+	TCTATGTCTGACCCAAATTT	perfect	tetracycline_T2_1 - none_T2_1a	-4.14963	4.41769e-18
GO593_06240	yidC	1322627	1324388	+	ACAGCCCCCGCTTGTTGTTG	mismatch	tetracycline_T2_1 - none_T2_1a	-0.59747	0.521523
GO593_06240	yidC	1322627	1324388	+	ACAGCCGCCGCTTGTTGTTT	mismatch	tetracycline_T2_1 - none_T2_1a	-0.0938775	0.526797
GO593_06240	yidC	1322627	1324388	+	ACAGTTGCAGTTTTAGCATT	mismatch	tetracycline_T2_1 - none_T2_1a	-0.587305	0.580156
GO593_06240	yidC	1322627	1324388	+	ACTGTTGCAGTTTTAACATT	mismatch	tetracycline_T2_1 - none_T2_1a	-0.068577	0.340588
GO593_06240	yidC	1322627	1324388	+	ACTGTTGCAGTTTTAGCATG	mismatch	tetracycline_T2_1 - none_T2_1a	0.0979505	0.971029
GO593_06240	yidC	1322627	1324388	+	ACTGTTGCAGTTTTAGCTTT	mismatch	tetracycline_T2_1 - none_T2_1a	0.0597115	0.982548
GO593_06240	yidC	1322627	1324388	+	CAAATATGCGGTGACAAATA	mismatch	tetracycline_T2_1 - none_T2_1a	0.938938	0.193552
GO593_06240	yidC	1322627	1324388	+	GGCCCCGAGAAATGCAAACC	mismatch	tetracycline_T2_1 - none_T2_1a	-0.497629	0.505594
