## Appendix Table S5-S6 for "Chemical genomics informs antibiotic and essential gene function in *Acinetobacter baumannii*" (part 27 of 34)

### Sheet: Guide-level results (continued)
Table S5: Guide-level results
GO593_06240	yidC	1322627	1324388	+	GGCCCCGAGAATTGCAACCC	mismatch	tetracycline_T2_1 - none_T2_1a	0.777191	0.318018
GO593_06240	yidC	1322627	1324388	+	GGCCCCGAGAGTTGCAAACC	mismatch	tetracycline_T2_1 - none_T2_1a	-0.288951	0.679715
GO593_06240	yidC	1322627	1324388	+	ACAGCCGCCGCTTGTTGTTG	perfect	tetracycline_T2_1 - none_T2_1a	-0.884957	0.224133
GO593_06240	yidC	1322627	1324388	+	ACTGTTGCAGTTTTAGCATT	perfect	tetracycline_T2_1 - none_T2_1a	-1.34107	0.00390763
GO593_06240	yidC	1322627	1324388	+	CAAATATGCGGTGACAAACA	perfect	tetracycline_T2_1 - none_T2_1a	-1.61785	0.396581
GO593_06240	yidC	1322627	1324388	+	GGCCCCGAGAATTGCAAACC	perfect	tetracycline_T2_1 - none_T2_1a	-1.42138	0.00376287
GO593_06350	dnaK	1345644	1347585	-	AAGTACAGCAACACATGAAT	mismatch	tetracycline_T2_1 - none_T2_1a	0.0949909	0.981007
GO593_06350	dnaK	1345644	1347585	-	AAGTACAGCAACGCATGAGT	mismatch	tetracycline_T2_1 - none_T2_1a	-1.52775	0.0120509
GO593_06350	dnaK	1345644	1347585	-	ATGTACAGCAACACATGAGT	mismatch	tetracycline_T2_1 - none_T2_1a	-1.45492	0.0365302
GO593_06350	dnaK	1345644	1347585	-	TATTTATATGCAATGATCGA	mismatch	tetracycline_T2_1 - none_T2_1a	0.291505	0.659496
GO593_06350	dnaK	1345644	1347585	-	TCCCGAATAATGTATTTTTA	mismatch	tetracycline_T2_1 - none_T2_1a	0.382802	0.196799
GO593_06350	dnaK	1345644	1347585	-	TCGCGAATAATGTATTTATA	mismatch	tetracycline_T2_1 - none_T2_1a	-0.317719	0.0302374
GO593_06350	dnaK	1345644	1347585	-	TCGCGTATAATGTATTTTTA	mismatch	tetracycline_T2_1 - none_T2_1a	0.222942	0.854832
GO593_06350	dnaK	1345644	1347585	-	TCTCTATATGCAATGATCGA	mismatch	tetracycline_T2_1 - none_T2_1a	0.130537	0.942456
GO593_06350	dnaK	1345644	1347585	-	TCTTTATATGCAACGATCGA	mismatch	tetracycline_T2_1 - none_T2_1a	0.202669	0.721231
GO593_06350	dnaK	1345644	1347585	-	TCTTTATATGTAATGATCGA	mismatch	tetracycline_T2_1 - none_T2_1a	0.199002	0.825226
GO593_06350	dnaK	1345644	1347585	-	AAGTACAGCAACACATGAGT	perfect	tetracycline_T2_1 - none_T2_1a	-1.58889	0.00693341
GO593_06350	dnaK	1345644	1347585	-	CTGCCTGACGCTTAGCGCTT	perfect	tetracycline_T2_1 - none_T2_1a	-0.139979	0.776799
GO593_06350	dnaK	1345644	1347585	-	TCGCGAATAATGTATTTTTA	perfect	tetracycline_T2_1 - none_T2_1a	-0.0917388	0.799906
GO593_06350	dnaK	1345644	1347585	-	TCTTTATATGCAATGATCGA	perfect	tetracycline_T2_1 - none_T2_1a	-0.0679813	0.826084
GO593_06430	lspA	1360832	1361363	-	AAAAATGGAAGCACACGTAC	mismatch	tetracycline_T2_1 - none_T2_1a	0.0183142	0.679554
GO593_06430	lspA	1360832	1361363	-	AAAAATGGAAGCACAGGTAA	mismatch	tetracycline_T2_1 - none_T2_1a	0.0122143	0.804091
GO593_06430	lspA	1360832	1361363	-	AAAAATGGAAGCACAGGTAT	mismatch	tetracycline_T2_1 - none_T2_1a	-0.0231745	0.519588
GO593_06430	lspA	1360832	1361363	-	AAAAATGGAAGCACATGTAC	mismatch	tetracycline_T2_1 - none_T2_1a	-0.0475353	0.641371
GO593_06430	lspA	1360832	1361363	-	ATTGATCAAACACAATGGCA	mismatch	tetracycline_T2_1 - none_T2_1a	0.00899397	0.805504
GO593_06430	lspA	1360832	1361363	-	ATTGATCCTACACAATGGCA	mismatch	tetracycline_T2_1 - none_T2_1a	0.0649205	0.959414
GO593_06430	lspA	1360832	1361363	-	GGTAACACCACCATTTTTTT	mismatch	tetracycline_T2_1 - none_T2_1a	-0.0549653	0.619675
GO593_06430	lspA	1360832	1361363	-	TGAGGTTGTGAGGATAAAAA	mismatch	tetracycline_T2_1 - none_T2_1a	-0.0198979	0.80758
GO593_06430	lspA	1360832	1361363	-	TGAGGTTGTGAGGATAAAGC	mismatch	tetracycline_T2_1 - none_T2_1a	0.029534	0.838193
GO593_06430	lspA	1360832	1361363	-	TGGGGTTGTGAGGATAAAAC	mismatch	tetracycline_T2_1 - none_T2_1a	-0.329599	0.187064
GO593_06430	lspA	1360832	1361363	-	AAAAATGGAAGCACAGGTAC	perfect	tetracycline_T2_1 - none_T2_1a	-0.583928	0.0191088
GO593_06430	lspA	1360832	1361363	-	ATTGATCCAACACAATGGCA	perfect	tetracycline_T2_1 - none_T2_1a	0.0510184	0.901416
GO593_06430	lspA	1360832	1361363	-	GGTAGCACCACCATTTTTTT	perfect	tetracycline_T2_1 - none_T2_1a	-1.10252	0.00263939
GO593_06430	lspA	1360832	1361363	-	TGAGGTTGTGAGGATAAAAC	perfect	tetracycline_T2_1 - none_T2_1a	-0.568574	0.0704579
GO593_06435	ileS	1361355	1364193	-	AAACTGCTGATAAATGTTGT	mismatch	tetracycline_T2_1 - none_T2_1a	0.681346	0.126905
GO593_06435	ileS	1361355	1364193	-	AATCTGCTGATAAATGTTTT	mismatch	tetracycline_T2_1 - none_T2_1a	-0.0434011	0.73978
GO593_06435	ileS	1361355	1364193	-	AGTATCCGGCAGTTTTAGCG	mismatch	tetracycline_T2_1 - none_T2_1a	0.834309	0.121863
GO593_06435	ileS	1361355	1364193	-	AGTATCCGTCAGGTTTAGCG	mismatch	tetracycline_T2_1 - none_T2_1a	1.51808	0.097952
GO593_06435	ileS	1361355	1364193	-	GGTATCCGGCAGGTTTAGCG	mismatch	tetracycline_T2_1 - none_T2_1a	1.17573	0.505126
GO593_06435	ileS	1361355	1364193	-	TAAGTACATTGTTAACCGCA	mismatch	tetracycline_T2_1 - none_T2_1a	0.0346919	0.899719
GO593_06435	ileS	1361355	1364193	-	TAAGTACTTTGTTAAGCGCA	mismatch	tetracycline_T2_1 - none_T2_1a	0.0516184	0.953038
GO593_06435	ileS	1361355	1364193	-	TAAGTACTTTGTTACCCGCA	mismatch	tetracycline_T2_1 - none_T2_1a	-0.113599	0.236291
GO593_06435	ileS	1361355	1364193	-	TTGTACCGTTCCCATATGGA	mismatch	tetracycline_T2_1 - none_T2_1a	0.489507	0.292306
GO593_06435	ileS	1361355	1364193	-	TTGTACCGTTCGCATATGCA	mismatch	tetracycline_T2_1 - none_T2_1a	0.275992	0.420051
GO593_06435	ileS	1361355	1364193	-	AATCTGCTGATAAATGTTGT	perfect	tetracycline_T2_1 - none_T2_1a	0.654521	0.235907
GO593_06435	ileS	1361355	1364193	-	AGTATCCGGCAGGTTTAGCG	perfect	tetracycline_T2_1 - none_T2_1a	0.569268	0.675611
GO593_06435	ileS	1361355	1364193	-	TAAGTACTTTGTTAACCGCA	perfect	tetracycline_T2_1 - none_T2_1a	0.0704174	0.975298
GO593_06435	ileS	1361355	1364193	-	TTGTACCGTTCGCATATGGA	perfect	tetracycline_T2_1 - none_T2_1a	0.637206	0.15959
GO593_06440	ribF	1364254	1365256	-	ACATCGCTTGGTGACCTAAA	mismatch	tetracycline_T2_1 - none_T2_1a	1.51081	0.0113875
GO593_06440	ribF	1364254	1365256	-	GTTTGTGGTAACTGGAAAGT	mismatch	tetracycline_T2_1 - none_T2_1a	1.70324	0.0447065
GO593_06440	ribF	1364254	1365256	-	TAATGAATAAATACGAGGTG	mismatch	tetracycline_T2_1 - none_T2_1a	1.03022	0.0502523
GO593_06440	ribF	1364254	1365256	-	TAATGAATTAATACGAGGTA	mismatch	tetracycline_T2_1 - none_T2_1a	0.012596	0.872468
GO593_06440	ribF	1364254	1365256	-	TAATGAATTAATACGAGGTT	mismatch	tetracycline_T2_1 - none_T2_1a	0.0436141	0.953038
GO593_06440	ribF	1364254	1365256	-	TCATCGCTTGGAGACCTAAA	mismatch	tetracycline_T2_1 - none_T2_1a	-1.07439	0.0694082
GO593_06440	ribF	1364254	1365256	-	TCATCGCTTGGTGACCTCAA	mismatch	tetracycline_T2_1 - none_T2_1a	0.139739	0.882587
GO593_06440	ribF	1364254	1365256	-	TCATCGCTTGGTGCCCTAAA	mismatch	tetracycline_T2_1 - none_T2_1a	0.571618	0.0697304
GO593_06440	ribF	1364254	1365256	-	TTAAAGAACTCAAGCGGGTG	mismatch	tetracycline_T2_1 - none_T2_1a	0.153799	0.905915
GO593_06440	ribF	1364254	1365256	-	TTAAAGAACTCAAGCGGTTA	mismatch	tetracycline_T2_1 - none_T2_1a	0.151912	0.902139
GO593_06440	ribF	1364254	1365256	-	GTTTGTGGTAACTGGAAATT	perfect	tetracycline_T2_1 - none_T2_1a	1.15711	0.410588
GO593_06440	ribF	1364254	1365256	-	TAATGAATTAATACGAGGTG	perfect	tetracycline_T2_1 - none_T2_1a	1.53941	0.00260525
GO593_06440	ribF	1364254	1365256	-	TCATCGCTTGGTGACCTAAA	perfect	tetracycline_T2_1 - none_T2_1a	1.13802	0.00892881
GO593_06440	ribF	1364254	1365256	-	TTAAAGAACTCAAGCGGTTG	perfect	tetracycline_T2_1 - none_T2_1a	0.426201	0.244422
GO593_06495	GO593_06495	1375345	1375702	-	ACATGTCCTCGGTCAAAAGG	mismatch	tetracycline_T2_1 - none_T2_1a	0.256664	0.815982
GO593_06495	GO593_06495	1375345	1375702	-	CACGATCAACATTATCGTCA	mismatch	tetracycline_T2_1 - none_T2_1a	0.099	0.962303
GO593_06495	GO593_06495	1375345	1375702	-	CACGATCACCATTATCGTCT	mismatch	tetracycline_T2_1 - none_T2_1a	0.00261715	0.823082
GO593_06495	GO593_06495	1375345	1375702	-	CACGATCACCTTTATCGTCA	mismatch	tetracycline_T2_1 - none_T2_1a	-0.00543813	0.81232
GO593_06495	GO593_06495	1375345	1375702	-	CACGATCACGATTATCGTCA	mismatch	tetracycline_T2_1 - none_T2_1a	0.108286	0.958008
GO593_06495	GO593_06495	1375345	1375702	-	CCATGTCCTCAGTCAAAAGG	mismatch	tetracycline_T2_1 - none_T2_1a	0.102933	0.978383
GO593_06495	GO593_06495	1375345	1375702	-	CGATCATTCCATTCACCACA	mismatch	tetracycline_T2_1 - none_T2_1a	-0.0471243	0.62884
GO593_06495	GO593_06495	1375345	1375702	-	CGATCATTCCATTCACGACG	mismatch	tetracycline_T2_1 - none_T2_1a	-0.053026	0.844517
GO593_06495	GO593_06495	1375345	1375702	-	GTCCGCCTTTAGCACCTTTC	mismatch	tetracycline_T2_1 - none_T2_1a	0.363913	0.68555
GO593_06495	GO593_06495	1375345	1375702	-	GTCCGCCTTTAGGACCTTAC	mismatch	tetracycline_T2_1 - none_T2_1a	0.0288394	0.953038
GO593_06495	GO593_06495	1375345	1375702	-	CACGATCACCATTATCGTCA	perfect	tetracycline_T2_1 - none_T2_1a	0.114079	0.966296
GO593_06495	GO593_06495	1375345	1375702	-	CCATGTCCTCGGTCAAAAGG	perfect	tetracycline_T2_1 - none_T2_1a	0.327719	0.644542
GO593_06495	GO593_06495	1375345	1375702	-	CGATCATTCCATTCACCACG	perfect	tetracycline_T2_1 - none_T2_1a	0.465767	0.581345
GO593_06495	GO593_06495	1375345	1375702	-	GTCCGCCTTTAGGACCTTTC	perfect	tetracycline_T2_1 - none_T2_1a	0.69089	0.324662
GO593_06510	ubiG	1377483	1378197	-	AAGCATTGATTTGATGAAGT	mismatch	tetracycline_T2_1 - none_T2_1a	0.233072	0.873271
GO593_06510	ubiG	1377483	1378197	-	AAGGATTGATTTGATCAAGT	mismatch	tetracycline_T2_1 - none_T2_1a	0.189234	0.887807
GO593_06510	ubiG	1377483	1378197	-	AGAACGTTGATCCCACCATT	mismatch	tetracycline_T2_1 - none_T2_1a	0.25836	0.86133
GO593_06510	ubiG	1377483	1378197	-	AGAATGTTGATCCCACCATA	mismatch	tetracycline_T2_1 - none_T2_1a	0.194635	0.741323
GO593_06510	ubiG	1377483	1378197	-	AGCATGTTGATCCCACCATT	mismatch	tetracycline_T2_1 - none_T2_1a	0.281219	0.846556
GO593_06510	ubiG	1377483	1378197	-	CAAGTACGTTTTTACCGGCA	mismatch	tetracycline_T2_1 - none_T2_1a	0.13443	0.92709
GO593_06510	ubiG	1377483	1378197	-	CAAGTACTGTTTTACCGGCA	mismatch	tetracycline_T2_1 - none_T2_1a	0.0491935	0.925164
GO593_06510	ubiG	1377483	1378197	-	CAAGTAGTTTTTTACCGGCA	mismatch	tetracycline_T2_1 - none_T2_1a	0.107533	0.947883
GO593_06510	ubiG	1377483	1378197	-	TGCAAACGGCCTAAGGCTAA	mismatch	tetracycline_T2_1 - none_T2_1a	-0.0838145	0.659642
GO593_06510	ubiG	1377483	1378197	-	TGCAAACGGCCTACGGCTAC	mismatch	tetracycline_T2_1 - none_T2_1a	-0.0177108	0.676589
GO593_06510	ubiG	1377483	1378197	-	AAGGATTGATTTGATGAAGT	perfect	tetracycline_T2_1 - none_T2_1a	0.3483	0.828731
GO593_06510	ubiG	1377483	1378197	-	AGAATGTTGATCCCACCATT	perfect	tetracycline_T2_1 - none_T2_1a	0.346912	0.73978
GO593_06510	ubiG	1377483	1378197	-	CAAGTACTTTTTTACCGGCA	perfect	tetracycline_T2_1 - none_T2_1a	0.0392385	0.90357
GO593_06510	ubiG	1377483	1378197	-	TGCAAACGGCCTACGGCTAA	perfect	tetracycline_T2_1 - none_T2_1a	0.25126	0.791705
GO593_06815	murJ	1424614	1426156	+	AATACGAAAAGCCACAACCA	mismatch	tetracycline_T2_1 - none_T2_1a	-0.00483709	0.742715
GO593_06815	murJ	1424614	1426156	+	AATACGAAAAGCCACAACGC	mismatch	tetracycline_T2_1 - none_T2_1a	0.0605922	0.939505
GO593_06815	murJ	1424614	1426156	+	AGCCTGTGAAAAAGCCCTTT	mismatch	tetracycline_T2_1 - none_T2_1a	0.136855	0.828731
GO593_06815	murJ	1424614	1426156	+	AGCCTGTGAAAAAGCTCCTT	mismatch	tetracycline_T2_1 - none_T2_1a	0.202908	0.425994
GO593_06815	murJ	1424614	1426156	+	AGGCTGTGAAAAAGCCCCTT	mismatch	tetracycline_T2_1 - none_T2_1a	-3.79786e-05	0.774696
GO593_06815	murJ	1424614	1426156	+	GTTTTATATCCGGTCAATAC	mismatch	tetracycline_T2_1 - none_T2_1a	0.22326	0.517779
GO593_06815	murJ	1424614	1426156	+	GTTTTATATTCGGTCAATAA	mismatch	tetracycline_T2_1 - none_T2_1a	0.0971928	0.969698
GO593_06815	murJ	1424614	1426156	+	GTTTTATATTCGGTCAATAG	mismatch	tetracycline_T2_1 - none_T2_1a	0.0643735	0.960241
GO593_06815	murJ	1424614	1426156	+	GTTTTATATTCGGTCACTAC	mismatch	tetracycline_T2_1 - none_T2_1a	0.242256	0.524679
GO593_06815	murJ	1424614	1426156	+	GTTTTATCTTCGGTCAATAC	mismatch	tetracycline_T2_1 - none_T2_1a	0.349125	0.397135
GO593_06815	murJ	1424614	1426156	+	AACAACCGTCGAAAGAAGTT	perfect	tetracycline_T2_1 - none_T2_1a	0.53691	0.363917
GO593_06815	murJ	1424614	1426156	+	AATACGAAAAGCCACAACGA	perfect	tetracycline_T2_1 - none_T2_1a	0.228715	0.496686
GO593_06815	murJ	1424614	1426156	+	AGCCTGTGAAAAAGCCCCTT	perfect	tetracycline_T2_1 - none_T2_1a	0.659988	0.0745624
GO593_06815	murJ	1424614	1426156	+	GTTTTATATTCGGTCAATAC	perfect	tetracycline_T2_1 - none_T2_1a	0.46993	0.209492
GO593_06865	wzx	1435928	1437281	+	ACCTCCGACAAGGACTGACA	mismatch	tetracycline_T2_1 - none_T2_1a	0.396307	0.593692
GO593_06865	wzx	1435928	1437281	+	ACCTCCGACTAGGACAGACA	mismatch	tetracycline_T2_1 - none_T2_1a	0.338125	0.625923
GO593_06865	wzx	1435928	1437281	+	ACCTCCGGCTAGGACTGACA	mismatch	tetracycline_T2_1 - none_T2_1a	0.443203	0.487946
GO593_06865	wzx	1435928	1437281	+	CTATATAATCGTGTTAGAAA	mismatch	tetracycline_T2_1 - none_T2_1a	0.0609111	0.946928
GO593_06865	wzx	1435928	1437281	+	CTATATAATCGTGTTATAAC	mismatch	tetracycline_T2_1 - none_T2_1a	-0.0422399	0.621619
GO593_06865	wzx	1435928	1437281	+	GCAAATATAGAAAAATAACT	mismatch	tetracycline_T2_1 - none_T2_1a	0.125488	0.829417
GO593_06865	wzx	1435928	1437281	+	GCAAATATAGAAAAATCACA	mismatch	tetracycline_T2_1 - none_T2_1a	0.0226971	0.787404
GO593_06865	wzx	1435928	1437281	+	GGAAATATAGAAAAATCACT	mismatch	tetracycline_T2_1 - none_T2_1a	0.293517	0.675611
GO593_06865	wzx	1435928	1437281	+	TCCGCATCTTCAGAAGGAAT	mismatch	tetracycline_T2_1 - none_T2_1a	-0.119763	0.850409
GO593_06865	wzx	1435928	1437281	+	TCCTCATCTTCAGAACGAAT	mismatch	tetracycline_T2_1 - none_T2_1a	0.18026	0.831944
GO593_06865	wzx	1435928	1437281	+	ACCTCCGACTAGGACTGACA	perfect	tetracycline_T2_1 - none_T2_1a	0.573876	0.454604
GO593_06865	wzx	1435928	1437281	+	CTATATAATCGTGTTATAAA	perfect	tetracycline_T2_1 - none_T2_1a	0.445513	0.513246
GO593_06865	wzx	1435928	1437281	+	GCAAATATAGAAAAATCACT	perfect	tetracycline_T2_1 - none_T2_1a	0.622177	0.28483
GO593_06865	wzx	1435928	1437281	+	TCCTCATCTTCAGAAGGAAT	perfect	tetracycline_T2_1 - none_T2_1a	0.231539	0.80393
GO593_07015	fabB_1	1469693	1470920	+	CCCATGTGTTTCTTTAGCTC	mismatch	tetracycline_T2_1 - none_T2_1a	0.0260541	0.659558
GO593_07015	fabB_1	1469693	1470920	+	CCCATGTGTTTTTTTAGCTA	mismatch	tetracycline_T2_1 - none_T2_1a	0.00541166	0.80047
GO593_07015	fabB_1	1469693	1470920	+	CGCATCGAGTGACGAGTTAT	mismatch	tetracycline_T2_1 - none_T2_1a	0.0187615	0.676589
GO593_07015	fabB_1	1469693	1470920	+	CGCATCGAGTGCAGAGTTAT	mismatch	tetracycline_T2_1 - none_T2_1a	0.0150869	0.618546
GO593_07015	fabB_1	1469693	1470920	+	CGCATCGTGTGCCGAGTTAT	mismatch	tetracycline_T2_1 - none_T2_1a	-0.0674589	0.241156
GO593_07015	fabB_1	1469693	1470920	+	GCGGCCTGCTTTTAAGGACA	mismatch	tetracycline_T2_1 - none_T2_1a	-0.0349897	0.785031
GO593_07015	fabB_1	1469693	1470920	+	GCGGCCTGCTTTTAAGGACG	mismatch	tetracycline_T2_1 - none_T2_1a	0.101906	0.953997
GO593_07015	fabB_1	1469693	1470920	+	TTCAAAATTCACTTCGGCAG	mismatch	tetracycline_T2_1 - none_T2_1a	-0.102545	0.483768
GO593_07015	fabB_1	1469693	1470920	+	TTCAAAATTCATTTCGGCAC	mismatch	tetracycline_T2_1 - none_T2_1a	-0.0336202	0.562175
GO593_07015	fabB_1	1469693	1470920	+	TTCAAAATTCATTTCGGCGG	mismatch	tetracycline_T2_1 - none_T2_1a	0.0314554	0.907477
GO593_07015	fabB_1	1469693	1470920	+	CCCATGTGTTTTTTTAGCTC	perfect	tetracycline_T2_1 - none_T2_1a	-0.042255	0.388586
GO593_07015	fabB_1	1469693	1470920	+	CGCATCGAGTGCCGAGTTAT	perfect	tetracycline_T2_1 - none_T2_1a	-0.055628	0.341029
GO593_07015	fabB_1	1469693	1470920	+	GCGGCCTGCTTTTAAGGACT	perfect	tetracycline_T2_1 - none_T2_1a	0.00677321	0.71986
GO593_07015	fabB_1	1469693	1470920	+	TTCAAAATTCATTTCGGCAG	perfect	tetracycline_T2_1 - none_T2_1a	-0.0284169	0.69247
GO593_07255	guaA	1526808	1528377	+	ATCTTAAGTAATTTGAGTAT	mismatch	tetracycline_T2_1 - none_T2_1a	1.38832	0.0318207
GO593_07255	guaA	1526808	1528377	+	ATCTTCAGTAATTTGAGTAA	mismatch	tetracycline_T2_1 - none_T2_1a	0.710171	0.00633834
GO593_07255	guaA	1526808	1528377	+	GTCTTCTGCAGACATATCAA	mismatch	tetracycline_T2_1 - none_T2_1a	0.199727	0.83585
GO593_07255	guaA	1526808	1528377	+	TACCGTTAGGCTTAAAAGCA	mismatch	tetracycline_T2_1 - none_T2_1a	0.840234	0.0263612
GO593_07255	guaA	1526808	1528377	+	TACCGTTGGGCTTAAAAGCA	mismatch	tetracycline_T2_1 - none_T2_1a	0.832687	0.0350686
GO593_07255	guaA	1526808	1528377	+	TACCGTTTGGATTAAAAGCA	mismatch	tetracycline_T2_1 - none_T2_1a	0.880757	0.00439169
GO593_07255	guaA	1526808	1528377	+	TACCGTTTGGCTAAAAAGCA	mismatch	tetracycline_T2_1 - none_T2_1a	1.3508	6.95013e-05
GO593_07255	guaA	1526808	1528377	+	TACCGTTTGGCTTAAAAGAA	mismatch	tetracycline_T2_1 - none_T2_1a	0.00348783	0.852128
GO593_07255	guaA	1526808	1528377	+	TACCGTTTGGCTTAAAAGGA	mismatch	tetracycline_T2_1 - none_T2_1a	-0.108182	0.389937
GO593_07255	guaA	1526808	1528377	+	TACCGTTTGTCTTAAAAGCA	mismatch	tetracycline_T2_1 - none_T2_1a	0.764524	0.0350686
GO593_07255	guaA	1526808	1528377	+	ATCTTCAGTAATTTGAGTAT	perfect	tetracycline_T2_1 - none_T2_1a	1.45362	0.229348
GO593_07255	guaA	1526808	1528377	+	GAGAGCCGAAATCCAGGATC	perfect	tetracycline_T2_1 - none_T2_1a	-0.356057	0.743398
GO593_07255	guaA	1526808	1528377	+	GTCTTCTTCAGACATATCAA	perfect	tetracycline_T2_1 - none_T2_1a	0.414504	0.51036
GO593_07255	guaA	1526808	1528377	+	TACCGTTTGGCTTAAAAGCA	perfect	tetracycline_T2_1 - none_T2_1a	0.910551	0.00259275
GO593_07290	SPOR	1532678	1533305	-	ACAAGAGTCCCTAACCATTT	mismatch	tetracycline_T2_1 - none_T2_1a	0.242221	0.854311
GO593_07290	SPOR	1532678	1533305	-	ACAAGTGTCCCAAACCATTT	mismatch	tetracycline_T2_1 - none_T2_1a	0.203006	0.892505
GO593_07290	SPOR	1532678	1533305	-	ACAAGTGTCCCTAACCATTA	mismatch	tetracycline_T2_1 - none_T2_1a	0.0442476	0.910732
GO593_07290	SPOR	1532678	1533305	-	ACAAGTGTCCCTAATCATTT	mismatch	tetracycline_T2_1 - none_T2_1a	0.118572	0.905025
GO593_07290	SPOR	1532678	1533305	-	ACGAGTGTCCCTAACCATTT	mismatch	tetracycline_T2_1 - none_T2_1a	0.203142	0.9117
GO593_07290	SPOR	1532678	1533305	-	TATAGTGCTCAGAAATAATC	mismatch	tetracycline_T2_1 - none_T2_1a	0.00862183	0.840513
GO593_07290	SPOR	1532678	1533305	-	TATAGTGCTCAGAAGTAATA	mismatch	tetracycline_T2_1 - none_T2_1a	-0.0796586	0.544489
GO593_07290	SPOR	1532678	1533305	-	TATAGTGCTCAGAAGTATTC	mismatch	tetracycline_T2_1 - none_T2_1a	0.0735507	0.98798
GO593_07290	SPOR	1532678	1533305	-	TTTGACGAAACAGGTTGCCA	mismatch	tetracycline_T2_1 - none_T2_1a	0.18365	0.855342
GO593_07290	SPOR	1532678	1533305	-	TTTGAGGAAACAGGTTGCCC	mismatch	tetracycline_T2_1 - none_T2_1a	-0.0422058	0.71986
GO593_07290	SPOR	1532678	1533305	-	AAAGGCTTTTTAGGCTTGTT	perfect	tetracycline_T2_1 - none_T2_1a	1.13757	0.472873
GO593_07290	SPOR	1532678	1533305	-	ACAAGTGTCCCTAACCATTT	perfect	tetracycline_T2_1 - none_T2_1a	0.138488	0.958962
GO593_07290	SPOR	1532678	1533305	-	TATAGTGCTCAGAAGTAATC	perfect	tetracycline_T2_1 - none_T2_1a	0.173318	0.851396
GO593_07290	SPOR	1532678	1533305	-	TTTGAGGAAACAGGTTGCCA	perfect	tetracycline_T2_1 - none_T2_1a	0.180157	0.886584
GO593_07295	argS	1533458	1535249	-	AGCAGCTTTAGAGTCGATCA	mismatch	tetracycline_T2_1 - none_T2_1a	1.06243	0.0127296
GO593_07295	argS	1533458	1535249	-	AGCATCTTTAGAGCCGATCA	mismatch	tetracycline_T2_1 - none_T2_1a	1.1465	0.00517629
GO593_07295	argS	1533458	1535249	-	AGCGCCATGGCTTCGGTCTT	mismatch	tetracycline_T2_1 - none_T2_1a	0.0170177	0.966553
GO593_07295	argS	1533458	1535249	-	ATCGCCATGGCTGCGGTCTT	mismatch	tetracycline_T2_1 - none_T2_1a	1.31891	0.00435251
GO593_07295	argS	1533458	1535249	-	CATGAATTATTCCAATCCGA	mismatch	tetracycline_T2_1 - none_T2_1a	0.295376	0.24914
GO593_07295	argS	1533458	1535249	-	CTTGAATTATTCCAATCAGA	mismatch	tetracycline_T2_1 - none_T2_1a	0.13298	0.815918
GO593_07295	argS	1533458	1535249	-	CTTGAATTATTCCAATCCGT	mismatch	tetracycline_T2_1 - none_T2_1a	0.133742	0.825295
GO593_07295	argS	1533458	1535249	-	CTTGAATTATTCCTATCCGA	mismatch	tetracycline_T2_1 - none_T2_1a	0.0882923	0.985402
GO593_07295	argS	1533458	1535249	-	CTTGCATTATTCCAATCCGA	mismatch	tetracycline_T2_1 - none_T2_1a	0.0627127	0.972252
GO593_07295	argS	1533458	1535249	-	GCTGAAGGGTTTGCACTCCA	mismatch	tetracycline_T2_1 - none_T2_1a	0.115482	0.95112
GO593_07295	argS	1533458	1535249	-	AGCAGCTTTAGAGCCGATCA	perfect	tetracycline_T2_1 - none_T2_1a	0.972213	0.144869
GO593_07295	argS	1533458	1535249	-	ATCGCCATGGCTTCGGTCTT	perfect	tetracycline_T2_1 - none_T2_1a	0.410785	0.813679
GO593_07295	argS	1533458	1535249	-	CTTGAATTATTCCAATCCGA	perfect	tetracycline_T2_1 - none_T2_1a	0.322096	0.0292592
GO593_07295	argS	1533458	1535249	-	GCTGAAGGGTTTGCACTGCA	perfect	tetracycline_T2_1 - none_T2_1a	0.315415	0.8949
GO593_07340	atpB	1542906	1543782	+	ACAAAAAGAAAATCACACCA	mismatch	tetracycline_T2_1 - none_T2_1a	0.938874	0.00696543
GO593_07340	atpB	1542906	1543782	+	ACAAACAGCAAATCACACCA	mismatch	tetracycline_T2_1 - none_T2_1a	1.12109	0.0112312
GO593_07340	atpB	1542906	1543782	+	CATTTTGCCATAGGTCATAG	mismatch	tetracycline_T2_1 - none_T2_1a	0.827625	0.0417514
GO593_07340	atpB	1542906	1543782	+	GATATACTCGGTCGAAGTGA	mismatch	tetracycline_T2_1 - none_T2_1a	1.2979	0.206307
GO593_07340	atpB	1542906	1543782	+	GATATACTCTGTCGAAGTGT	mismatch	tetracycline_T2_1 - none_T2_1a	0.983277	0.0763628
GO593_07340	atpB	1542906	1543782	+	GATATACTCTGTCGAAGTTA	mismatch	tetracycline_T2_1 - none_T2_1a	0.611193	0.276963
GO593_07340	atpB	1542906	1543782	+	GATATACTCTGTCGAATTGA	mismatch	tetracycline_T2_1 - none_T2_1a	1.05988	0.131224
GO593_07340	atpB	1542906	1543782	+	GATATACTCTGTCGCAGTGA	mismatch	tetracycline_T2_1 - none_T2_1a	1.24819	0.0610437
GO593_07340	atpB	1542906	1543782	+	GCCAATCTCCATGTACCATC	mismatch	tetracycline_T2_1 - none_T2_1a	1.41907	0.0120509
GO593_07340	atpB	1542906	1543782	+	GGTATACTCTGTCGAAGTGA	mismatch	tetracycline_T2_1 - none_T2_1a	0.551184	0.745259
GO593_07340	atpB	1542906	1543782	+	ACAAACAGAAAATCACACCA	perfect	tetracycline_T2_1 - none_T2_1a	1.10792	0.0200225
GO593_07340	atpB	1542906	1543782	+	CATTTTGCCATAGGTCATAT	perfect	tetracycline_T2_1 - none_T2_1a	-0.205231	0.927638
GO593_07340	atpB	1542906	1543782	+	GATATACTCTGTCGAAGTGA	perfect	tetracycline_T2_1 - none_T2_1a	-0.460761	0.620125
GO593_07340	atpB	1542906	1543782	+	GCCAATTTCCATGTACCATC	perfect	tetracycline_T2_1 - none_T2_1a	1.55953	0.000990403
GO593_07345	atpE	1543866	1544112	+	AACATACGAGTTTGAACTTG	mismatch	tetracycline_T2_1 - none_T2_1a	0.0838345	0.993324
GO593_07345	atpE	1543866	1544112	+	AACATACGAGTTTGAAGTTC	mismatch	tetracycline_T2_1 - none_T2_1a	0.0620595	0.958546
GO593_07345	atpE	1543866	1544112	+	AACATACGAGTTTGAAGTTT	mismatch	tetracycline_T2_1 - none_T2_1a	0.434604	0.000981746
GO593_07345	atpE	1543866	1544112	+	AACATACGAGTTTTAAGTTG	mismatch	tetracycline_T2_1 - none_T2_1a	-0.229994	0.187133
GO593_07345	atpE	1543866	1544112	+	CCAATGCCAACACCGATCAT	mismatch	tetracycline_T2_1 - none_T2_1a	0.830083	0.209492
GO593_07345	atpE	1543866	1544112	+	TAAGCTGATGAACCTACAAA	mismatch	tetracycline_T2_1 - none_T2_1a	1.09562	0.0424333
GO593_07345	atpE	1543866	1544112	+	TAAGCTGATTAACCTACGAA	mismatch	tetracycline_T2_1 - none_T2_1a	1.09052	0.0279102
GO593_07345	atpE	1543866	1544112	+	TAAGCTGATTAACCTATAAA	mismatch	tetracycline_T2_1 - none_T2_1a	0.710005	0.140361
GO593_07345	atpE	1543866	1544112	+	TGAAATTGTGGAGCTAATTC	mismatch	tetracycline_T2_1 - none_T2_1a	1.4648	0.0271729
GO593_07345	atpE	1543866	1544112	+	TGAAGTTGTGGAGCTGATTC	mismatch	tetracycline_T2_1 - none_T2_1a	1.32147	0.0324386
GO593_07345	atpE	1543866	1544112	+	AACATACGAGTTTGAAGTTG	perfect	tetracycline_T2_1 - none_T2_1a	1.32648	0.0238917
GO593_07345	atpE	1543866	1544112	+	CCAATACCAACACCGATCAT	perfect	tetracycline_T2_1 - none_T2_1a	1.00336	0.141123
GO593_07345	atpE	1543866	1544112	+	TAAGCTGATTAACCTACAAA	perfect	tetracycline_T2_1 - none_T2_1a	1.12353	0.0687002
GO593_07345	atpE	1543866	1544112	+	TGAAGTTGTGGAGCTAATTC	perfect	tetracycline_T2_1 - none_T2_1a	1.22338	0.0442201
GO593_07350	atpF	1544150	1544621	+	CGATCGATTGCGCTGCACGA	mismatch	tetracycline_T2_1 - none_T2_1a	1.31172	0.0365665
GO593_07350	atpF	1544150	1544621	+	CTAATCGCATCGATTAGTGG	mismatch	tetracycline_T2_1 - none_T2_1a	1.2627	0.0740916
GO593_07350	atpF	1544150	1544621	+	CTAATCGCATTAATTAGTGG	mismatch	tetracycline_T2_1 - none_T2_1a	1.16162	0.0147716
GO593_07350	atpF	1544150	1544621	+	CTAATCGCATTGATTAGGGG	mismatch	tetracycline_T2_1 - none_T2_1a	0.924778	0.314223
GO593_07350	atpF	1544150	1544621	+	CTAATCGCATTGATTAGTCG	mismatch	tetracycline_T2_1 - none_T2_1a	-0.0450963	0.757793
GO593_07350	atpF	1544150	1544621	+	CTAATCGCATTGATTAGTGC	mismatch	tetracycline_T2_1 - none_T2_1a	0.154888	0.906588
GO593_07350	atpF	1544150	1544621	+	CTAATCGCATTGATTAGTGT	mismatch	tetracycline_T2_1 - none_T2_1a	0.0278573	0.892591
GO593_07350	atpF	1544150	1544621	+	CTAATCGCATTGATTAGTTG	mismatch	tetracycline_T2_1 - none_T2_1a	0.150756	0.901745
GO593_07350	atpF	1544150	1544621	+	CTATTCGCATTGATTAGTGG	mismatch	tetracycline_T2_1 - none_T2_1a	0.97789	0.169788
GO593_07350	atpF	1544150	1544621	+	CTTGCGCTTGTGCACCGGCA	mismatch	tetracycline_T2_1 - none_T2_1a	0.488733	0.0424292
GO593_07350	atpF	1544150	1544621	+	CGATCAATTGCGCTGCACGA	perfect	tetracycline_T2_1 - none_T2_1a	1.20326	0.0647058
GO593_07350	atpF	1544150	1544621	+	CTAATCGCATTGATTAGTGG	perfect	tetracycline_T2_1 - none_T2_1a	0.847076	0.308991
GO593_07350	atpF	1544150	1544621	+	CTTGCGCTTGTGCATCGGCA	perfect	tetracycline_T2_1 - none_T2_1a	0.941007	0.101886
GO593_07350	atpF	1544150	1544621	+	TCGCTTGACCAATCAATGTG	perfect	tetracycline_T2_1 - none_T2_1a	0.57793	0.635391
GO593_07355	atpH	1544633	1545170	+	AAAAGCATCACTTGCTCCGC	mismatch	tetracycline_T2_1 - none_T2_1a	1.04718	0.193869
GO593_07355	atpH	1544633	1545170	+	AAAAGCTTCACTTGCTCCTC	mismatch	tetracycline_T2_1 - none_T2_1a	0.123315	0.871638
GO593_07355	atpH	1544633	1545170	+	GCAAATGCTGCTTTGGGATA	mismatch	tetracycline_T2_1 - none_T2_1a	0.769084	0.33673
GO593_07355	atpH	1544633	1545170	+	TCAGATTCTGCTGCAATTTC	mismatch	tetracycline_T2_1 - none_T2_1a	1.11375	0.0825874
GO593_07355	atpH	1544633	1545170	+	TCATATTCGGCTGCAATTTC	mismatch	tetracycline_T2_1 - none_T2_1a	1.22194	0.0698928
GO593_07355	atpH	1544633	1545170	+	TCATATTCTGCTGAAATTTC	mismatch	tetracycline_T2_1 - none_T2_1a	0.35105	0.182748
GO593_07355	atpH	1544633	1545170	+	TCATATTCTGCTGCAATCTC	mismatch	tetracycline_T2_1 - none_T2_1a	1.081	0.0388609
GO593_07355	atpH	1544633	1545170	+	TCATATTCTGCTGCAATTTA	mismatch	tetracycline_T2_1 - none_T2_1a	0.250011	0.324587
GO593_07355	atpH	1544633	1545170	+	TCATATTCTGCTGCTATTTC	mismatch	tetracycline_T2_1 - none_T2_1a	1.11888	0.00963015
GO593_07355	atpH	1544633	1545170	+	TTCAGGGCGATTTAAATAAC	mismatch	tetracycline_T2_1 - none_T2_1a	0.0846009	0.993764
GO593_07355	atpH	1544633	1545170	+	AAAAGCTTCACTTGCTCCGC	perfect	tetracycline_T2_1 - none_T2_1a	0.941726	0.190728
GO593_07355	atpH	1544633	1545170	+	GCAAATGCTGCTTTGGCATA	perfect	tetracycline_T2_1 - none_T2_1a	0.19164	0.924617
GO593_07355	atpH	1544633	1545170	+	TCATATTCTGCTGCAATTTC	perfect	tetracycline_T2_1 - none_T2_1a	1.09305	0.109
GO593_07355	atpH	1544633	1545170	+	TTCAGGGCGATTTAAATAAG	perfect	tetracycline_T2_1 - none_T2_1a	1.03701	0.0318789
GO593_07360	atpA	1545216	1546761	+	ACCGTCGGATACCATAACAT	mismatch	tetracycline_T2_1 - none_T2_1a	0.866107	1.39989e-08
GO593_07360	atpA	1545216	1546761	+	ACCGTCGGCTACCATAACAA	mismatch	tetracycline_T2_1 - none_T2_1a	1.0643	0.0404968
GO593_07360	atpA	1545216	1546761	+	ATGAGCGAACTGATCTCGGA	mismatch	tetracycline_T2_1 - none_T2_1a	1.52555	0.00227117
GO593_07360	atpA	1545216	1546761	+	ATGAGCGCAATGATCTCGGA	mismatch	tetracycline_T2_1 - none_T2_1a	1.26449	0.00300821
GO593_07360	atpA	1545216	1546761	+	ATGAGCGCACTGATCTCGCA	mismatch	tetracycline_T2_1 - none_T2_1a	0.165632	0.677705
GO593_07360	atpA	1545216	1546761	+	ATGAGCGCACTGATGTCGGA	mismatch	tetracycline_T2_1 - none_T2_1a	0.971236	0.0628394
GO593_07360	atpA	1545216	1546761	+	CACCCACTGAATCCTCTTCT	mismatch	tetracycline_T2_1 - none_T2_1a	1.01573	0.035585
GO593_07360	atpA	1545216	1546761	+	CACTCACTGAATCCTGTTCT	mismatch	tetracycline_T2_1 - none_T2_1a	0.399019	0.831994
GO593_07360	atpA	1545216	1546761	+	TTCGTTTTTAGCGGTCGCTC	mismatch	tetracycline_T2_1 - none_T2_1a	0.0947017	0.983604
GO593_07360	atpA	1545216	1546761	+	TTCGTTTTTATCGGTCGCGC	mismatch	tetracycline_T2_1 - none_T2_1a	0.0594998	0.94189
GO593_07360	atpA	1545216	1546761	+	ACCGTCGGATACCATAACAA	perfect	tetracycline_T2_1 - none_T2_1a	0.622889	0.47219
GO593_07360	atpA	1545216	1546761	+	ATGAGCGCACTGATCTCGGA	perfect	tetracycline_T2_1 - none_T2_1a	0.559259	0.509775
GO593_07360	atpA	1545216	1546761	+	CACCCACTGAATCCTGTTCT	perfect	tetracycline_T2_1 - none_T2_1a	1.43246	0.0214471
GO593_07360	atpA	1545216	1546761	+	TTCGTTTTTAGCGGTCGCGC	perfect	tetracycline_T2_1 - none_T2_1a	1.29132	0.00318547
GO593_07365	atpG	1546838	1547708	+	ACATATTATCGGCATACGGA	mismatch	tetracycline_T2_1 - none_T2_1a	1.03807	0.167625
GO593_07365	atpG	1546838	1547708	+	GCATATTATCGGAATACGGA	mismatch	tetracycline_T2_1 - none_T2_1a	0.888821	0.0717474
GO593_07365	atpG	1546838	1547708	+	GCATATTATCGGCATACCGA	mismatch	tetracycline_T2_1 - none_T2_1a	0.279842	0.268754
GO593_07365	atpG	1546838	1547708	+	GCATATTATCGGCATACGGC	mismatch	tetracycline_T2_1 - none_T2_1a	0.115906	0.91685
GO593_07365	atpG	1546838	1547708	+	GCATATTATCGGCATACGGT	mismatch	tetracycline_T2_1 - none_T2_1a	0.238337	0.3823
GO593_07365	atpG	1546838	1547708	+	GCATATTATCGGCGTACGGA	mismatch	tetracycline_T2_1 - none_T2_1a	1.26085	0.0362333
GO593_07365	atpG	1546838	1547708	+	GCGCTTGATACTAGCTACTT	mismatch	tetracycline_T2_1 - none_T2_1a	1.06535	0.144961
GO593_07365	atpG	1546838	1547708	+	GTACCAAGTGAGCACTTACA	mismatch	tetracycline_T2_1 - none_T2_1a	0.862372	0.108429
GO593_07365	atpG	1546838	1547708	+	TATAACGGTGTTTGTATTCT	mismatch	tetracycline_T2_1 - none_T2_1a	0.324709	0.190728
GO593_07365	atpG	1546838	1547708	+	TCATATTATCGGCATACGGA	mismatch	tetracycline_T2_1 - none_T2_1a	0.585996	0.621851
GO593_07365	atpG	1546838	1547708	+	GCATATTATCGGCATACGGA	perfect	tetracycline_T2_1 - none_T2_1a	1.01692	0.00581789
GO593_07365	atpG	1546838	1547708	+	GCTCTTGATACTAGCTACTT	perfect	tetracycline_T2_1 - none_T2_1a	0.328703	0.85771
GO593_07365	atpG	1546838	1547708	+	GTACCAAGTGAGCAATTACA	perfect	tetracycline_T2_1 - none_T2_1a	1.32524	0.00844281
GO593_07365	atpG	1546838	1547708	+	TATAACGGTGTTTGTATTCA	perfect	tetracycline_T2_1 - none_T2_1a	1.22644	0.053687
GO593_07370	atpD	1547738	1549133	+	GTACCAACTGGTACAGAGAT	mismatch	tetracycline_T2_1 - none_T2_1a	1.21572	0.015355
GO593_07370	atpD	1547738	1549133	+	TAGTTTAAGTACCGTCAACT	mismatch	tetracycline_T2_1 - none_T2_1a	0.841077	0.0933864
GO593_07370	atpD	1547738	1549133	+	TAGTTTCAGTAACGTCAACT	mismatch	tetracycline_T2_1 - none_T2_1a	1.10361	0.0488612
GO593_07370	atpD	1547738	1549133	+	TAGTTTCAGTACCGTCAACA	mismatch	tetracycline_T2_1 - none_T2_1a	0.283383	0.496319
GO593_07370	atpD	1547738	1549133	+	TAGTTTCAGTACCGTCAACC	mismatch	tetracycline_T2_1 - none_T2_1a	0.291761	0.274746
GO593_07370	atpD	1547738	1549133	+	TAGTTTCAGTACCGTCTACT	mismatch	tetracycline_T2_1 - none_T2_1a	0.855776	0.0497576
GO593_07370	atpD	1547738	1549133	+	TAGTTTCAGTATCGTCAACT	mismatch	tetracycline_T2_1 - none_T2_1a	0.84423	0.279873
GO593_07370	atpD	1547738	1549133	+	TAGTTTCCGTACCGTCAACT	mismatch	tetracycline_T2_1 - none_T2_1a	0.860628	0.154407
GO593_07370	atpD	1547738	1549133	+	TTCTGTAGAACCCAGTGCGA	mismatch	tetracycline_T2_1 - none_T2_1a	0.296891	0.219138
GO593_07370	atpD	1547738	1549133	+	TTCTGTAGAGCCCATTGCGA	mismatch	tetracycline_T2_1 - none_T2_1a	0.953861	0.0934445
GO593_07370	atpD	1547738	1549133	+	GTACCAACTGGAACAGAGAT	perfect	tetracycline_T2_1 - none_T2_1a	1.3234	0.0125847
GO593_07370	atpD	1547738	1549133	+	TAGTTTCAGTACCGTCAACT	perfect	tetracycline_T2_1 - none_T2_1a	0.867314	0.291455
GO593_07370	atpD	1547738	1549133	+	TGGAGAGCGTCATAGATCTT	perfect	tetracycline_T2_1 - none_T2_1a	1.0639	0.149357
GO593_07370	atpD	1547738	1549133	+	TTCTGTAGAACCCATTGCGA	perfect	tetracycline_T2_1 - none_T2_1a	0.741915	0.41455
GO593_07410	tsaC	1555249	1555819	-	AAAATGACGCCCATTTCAAT	mismatch	tetracycline_T2_1 - none_T2_1a	-0.0175963	0.669876
GO593_07410	tsaC	1555249	1555819	-	AAAATGACGCCCTTTTCAAC	mismatch	tetracycline_T2_1 - none_T2_1a	0.00273647	0.562599
GO593_07410	tsaC	1555249	1555819	-	AAAGTGACGCCCTTTTCAAT	mismatch	tetracycline_T2_1 - none_T2_1a	-0.0323443	0.602543
GO593_07410	tsaC	1555249	1555819	-	AGTCCCCAGACTGCCACAGT	mismatch	tetracycline_T2_1 - none_T2_1a	-0.247787	0.0152103
GO593_07410	tsaC	1555249	1555819	-	TGAAAAGCATGTTCATTAAA	mismatch	tetracycline_T2_1 - none_T2_1a	0.126832	0.86584
GO593_07410	tsaC	1555249	1555819	-	TGAAAAGCTTATTCATTAAA	mismatch	tetracycline_T2_1 - none_T2_1a	0.0327234	0.923629
GO593_07410	tsaC	1555249	1555819	-	TGAAAAGCTTGTTAATTAAA	mismatch	tetracycline_T2_1 - none_T2_1a	0.0602781	0.971029
GO593_07410	tsaC	1555249	1555819	-	TGAAAAGCTTGTTCGTTAAA	mismatch	tetracycline_T2_1 - none_T2_1a	-0.0232331	0.831994
GO593_07410	tsaC	1555249	1555819	-	TGAAAAGCTTGTTCTTTAAA	mismatch	tetracycline_T2_1 - none_T2_1a	-0.0865043	0.757558
GO593_07410	tsaC	1555249	1555819	-	TTCGGCTGCTTCGGTCACGG	mismatch	tetracycline_T2_1 - none_T2_1a	-0.68689	0.00461432
GO593_07410	tsaC	1555249	1555819	-	AAAATGACGCCCTTTTCAAT	perfect	tetracycline_T2_1 - none_T2_1a	-0.0449636	0.397036
GO593_07410	tsaC	1555249	1555819	-	AGTCCCCAGACTGCCTCAGT	perfect	tetracycline_T2_1 - none_T2_1a	-0.489442	0.0180854
GO593_07410	tsaC	1555249	1555819	-	TGAAAAGCTTGTTCATTAAA	perfect	tetracycline_T2_1 - none_T2_1a	0.023689	0.833009
GO593_07410	tsaC	1555249	1555819	-	TTCGGCTGCTTCGGTCACTG	perfect	tetracycline_T2_1 - none_T2_1a	-1.16203	0.00189322
GO593_07425	def	1558297	1558828	+	AAAACTTAAAATAGGTAATC	mismatch	tetracycline_T2_1 - none_T2_1a	-0.144051	0.423688
GO593_07425	def	1558297	1558828	+	ATGGTACGAAGACCGGGATC	mismatch	tetracycline_T2_1 - none_T2_1a	0.0586068	0.960784
GO593_07425	def	1558297	1558828	+	ATGGTACGAAGAGGGGGATC	mismatch	tetracycline_T2_1 - none_T2_1a	1.11115	0.000616323
GO593_07425	def	1558297	1558828	+	ATGGTACGGAGACGGGGATC	mismatch	tetracycline_T2_1 - none_T2_1a	1.18293	0.000149204
GO593_07425	def	1558297	1558828	+	GATACCTGGTACCGCATACA	mismatch	tetracycline_T2_1 - none_T2_1a	-0.0567049	0.530536
GO593_07425	def	1558297	1558828	+	GATACCTGGTGCCGCATACC	mismatch	tetracycline_T2_1 - none_T2_1a	-0.118269	0.0163886
GO593_07425	def	1558297	1558828	+	TAAACTTAAAATAGGTAATA	mismatch	tetracycline_T2_1 - none_T2_1a	0.811374	0.129105
GO593_07425	def	1558297	1558828	+	TCATCAGTAACTTATTCAAC	mismatch	tetracycline_T2_1 - none_T2_1a	-0.00167509	0.719516
GO593_07425	def	1558297	1558828	+	TCATCAGTAACTTCTTCAAA	mismatch	tetracycline_T2_1 - none_T2_1a	-0.00621229	0.80758
GO593_07425	def	1558297	1558828	+	TCATCAGTAACTTGTTCAAC	mismatch	tetracycline_T2_1 - none_T2_1a	-0.0201642	0.616841
GO593_07425	def	1558297	1558828	+	AAAACTTAAAATAGGTAATA	perfect	tetracycline_T2_1 - none_T2_1a	0.341713	0.308991
GO593_07425	def	1558297	1558828	+	ATGGTACGAAGACGGGGATC	perfect	tetracycline_T2_1 - none_T2_1a	1.53094	0.000104546
GO593_07425	def	1558297	1558828	+	GATACCTGGTGCCGCATACA	perfect	tetracycline_T2_1 - none_T2_1a	-0.174319	0.125346
GO593_07425	def	1558297	1558828	+	TCATCAGTAACTTCTTCAAC	perfect	tetracycline_T2_1 - none_T2_1a	0.334938	0.378141
GO593_07570	parC	1588415	1590635	+	CAGTAAATTCGGCTACAGAC	mismatch	tetracycline_T2_1 - none_T2_1a	0.0494202	0.934069
GO593_07570	parC	1588415	1590635	+	CAGTAAATTTGGCTACAGAG	mismatch	tetracycline_T2_1 - none_T2_1a	-0.308147	0.577049
GO593_07570	parC	1588415	1590635	+	CAGTCAATTCGGCTACAGAG	mismatch	tetracycline_T2_1 - none_T2_1a	0.0319174	0.967364
GO593_07570	parC	1588415	1590635	+	TGTCGCATGATGCGCAAAGC	mismatch	tetracycline_T2_1 - none_T2_1a	-0.0749112	0.686923
GO593_07570	parC	1588415	1590635	+	TGTCGCATGCTGCGCAAGGC	mismatch	tetracycline_T2_1 - none_T2_1a	0.00554133	0.953436
GO593_07570	parC	1588415	1590635	+	TTGAAGCCATCACTGATATG	mismatch	tetracycline_T2_1 - none_T2_1a	-0.224171	0.641371
GO593_07570	parC	1588415	1590635	+	TTTAAGCCATCACTGATACG	mismatch	tetracycline_T2_1 - none_T2_1a	-0.0324368	0.83983
GO593_07570	parC	1588415	1590635	+	TTTAAGCCATCACTGATAGG	mismatch	tetracycline_T2_1 - none_T2_1a	-0.312457	0.0418561
GO593_07570	parC	1588415	1590635	+	TTTAAGCCATCACTGATATT	mismatch	tetracycline_T2_1 - none_T2_1a	0.0293974	0.785012
GO593_07570	parC	1588415	1590635	+	TTTAAGCCATCACTGTTATG	mismatch	tetracycline_T2_1 - none_T2_1a	-0.143845	0.786533
GO593_07570	parC	1588415	1590635	+	ACGGTCCATAATGACGTACA	perfect	tetracycline_T2_1 - none_T2_1a	-0.109897	0.882587
GO593_07570	parC	1588415	1590635	+	CAGTAAATTCGGCTACAGAG	perfect	tetracycline_T2_1 - none_T2_1a	-0.109105	0.833186
GO593_07570	parC	1588415	1590635	+	TGTCGCATGATGCGCAAGGC	perfect	tetracycline_T2_1 - none_T2_1a	0.00382759	0.953173
GO593_07570	parC	1588415	1590635	+	TTTAAGCCATCACTGATATG	perfect	tetracycline_T2_1 - none_T2_1a	-0.247383	0.274809
GO593_07590	ppa	1593666	1594194	+	ACATTGCTGTACCAATAAAA	mismatch	tetracycline_T2_1 - none_T2_1a	-1.17872	1.39359e-07
GO593_07590	ppa	1593666	1594194	+	ACATTGTTGTACCCATAAAA	mismatch	tetracycline_T2_1 - none_T2_1a	-1.23555	0.0168611
GO593_07590	ppa	1593666	1594194	+	CTGGTGCATCTTTACCTGCT	mismatch	tetracycline_T2_1 - none_T2_1a	-1.02811	0.437647
GO593_07590	ppa	1593666	1594194	+	TTAATTGGCGCTGCAATTGC	mismatch	tetracycline_T2_1 - none_T2_1a	0.0853053	0.994455
GO593_07590	ppa	1593666	1594194	+	TTAATTGGCGGTGCATTTGC	mismatch	tetracycline_T2_1 - none_T2_1a	-1.294	0.0154877
GO593_07590	ppa	1593666	1594194	+	TTGGTGCAACTTTACCTGCT	mismatch	tetracycline_T2_1 - none_T2_1a	0.139086	0.968767
GO593_07590	ppa	1593666	1594194	+	TTGGTGCATCTTCACCTGCT	mismatch	tetracycline_T2_1 - none_T2_1a	-0.56911	0.391407
GO593_07590	ppa	1593666	1594194	+	TTGGTGCATCTTTAACTGCT	mismatch	tetracycline_T2_1 - none_T2_1a	-0.0295484	0.429288
GO593_07590	ppa	1593666	1594194	+	TTGGTGCATCTTTACCTACT	mismatch	tetracycline_T2_1 - none_T2_1a	-0.614804	0.000829522
GO593_07590	ppa	1593666	1594194	+	TTGGTGCATCTTTGCCTGCT	mismatch	tetracycline_T2_1 - none_T2_1a	0.048278	0.986979
GO593_07590	ppa	1593666	1594194	+	ACATTGCTGTACCCATAAAA	perfect	tetracycline_T2_1 - none_T2_1a	-0.0708653	0.907522
GO593_07590	ppa	1593666	1594194	+	GTACATAGCCGTAGTTTGCT	perfect	tetracycline_T2_1 - none_T2_1a	-1.1289	2.71825e-07
GO593_07590	ppa	1593666	1594194	+	TTAATTGGCGCTGCATTTGC	perfect	tetracycline_T2_1 - none_T2_1a	-0.599136	0.426648
GO593_07590	ppa	1593666	1594194	+	TTGGTGCATCTTTACCTGCT	perfect	tetracycline_T2_1 - none_T2_1a	-0.371062	0.615828
GO593_07645	ribD	1605111	1606197	+	ACACAACCGACATTCGGATT	mismatch	tetracycline_T2_1 - none_T2_1a	0.127547	0.892019
GO593_07645	ribD	1605111	1606197	+	ACACAACCGACATTTGGACT	mismatch	tetracycline_T2_1 - none_T2_1a	0.0401548	0.899699
GO593_07645	ribD	1605111	1606197	+	ACACAACCTACATTTGGATT	mismatch	tetracycline_T2_1 - none_T2_1a	0.390721	0.228183
GO593_07645	ribD	1605111	1606197	+	CATGAGGCTGACCAGCTTTC	mismatch	tetracycline_T2_1 - none_T2_1a	0.0296847	0.872214
GO593_07645	ribD	1605111	1606197	+	CATGAGGCTGACCAGTTTTA	mismatch	tetracycline_T2_1 - none_T2_1a	-0.00912363	0.717586
GO593_07645	ribD	1605111	1606197	+	GTTCGTCAATAATGAGCACA	mismatch	tetracycline_T2_1 - none_T2_1a	0.0818496	1
GO593_07645	ribD	1605111	1606197	+	GTTCGTTCATAATGAGCACA	mismatch	tetracycline_T2_1 - none_T2_1a	0.156213	0.892019
GO593_07645	ribD	1605111	1606197	+	TACTCGTTTGGCAAGTTCAA	mismatch	tetracycline_T2_1 - none_T2_1a	0.345482	0.51859
GO593_07645	ribD	1605111	1606197	+	TCCTCGTTTGGAAAGTTCAA	mismatch	tetracycline_T2_1 - none_T2_1a	-0.0560322	0.54066
GO593_07645	ribD	1605111	1606197	+	TCCTCGTTTGGCAAGTCCAA	mismatch	tetracycline_T2_1 - none_T2_1a	-0.168107	0.246269
GO593_07645	ribD	1605111	1606197	+	ACACAACCGACATTTGGATT	perfect	tetracycline_T2_1 - none_T2_1a	0.613618	0.0791539
GO593_07645	ribD	1605111	1606197	+	CATGAGGCTGACCAGCTTTA	perfect	tetracycline_T2_1 - none_T2_1a	0.0743247	0.981007
GO593_07645	ribD	1605111	1606197	+	GTTCGTCCATAATGAGCACA	perfect	tetracycline_T2_1 - none_T2_1a	0.0587183	0.954621
GO593_07645	ribD	1605111	1606197	+	TCCTCGTTTGGCAAGTTCAA	perfect	tetracycline_T2_1 - none_T2_1a	0.334977	0.56515
GO593_07655	ribE	1607528	1608188	+	CATCGCCACCTACACTTTAT	mismatch	tetracycline_T2_1 - none_T2_1a	0.0377872	0.819984
GO593_07655	ribE	1607528	1608188	+	CATCGCCACCTACCCTTTGT	mismatch	tetracycline_T2_1 - none_T2_1a	0.368719	0.0022646
GO593_07655	ribE	1607528	1608188	+	CATCGCCACCTACTCTTTGT	mismatch	tetracycline_T2_1 - none_T2_1a	0.270704	0.400729
GO593_07655	ribE	1607528	1608188	+	CGTACGGTTTAAACTTTCAC	mismatch	tetracycline_T2_1 - none_T2_1a	0.128778	0.878678
GO593_07655	ribE	1607528	1608188	+	CGTGCAGTTTAAACTTTCAC	mismatch	tetracycline_T2_1 - none_T2_1a	-0.0533286	0.813289
GO593_07655	ribE	1607528	1608188	+	TACAGCAGACATATCCAAAT	mismatch	tetracycline_T2_1 - none_T2_1a	0.0848037	0.994455
GO593_07655	ribE	1607528	1608188	+	TACATCAGACATATCCAAAA	mismatch	tetracycline_T2_1 - none_T2_1a	0.0153982	0.718729
GO593_07655	ribE	1607528	1608188	+	TACCTCAGACATATCCAAAT	mismatch	tetracycline_T2_1 - none_T2_1a	0.123734	0.885295
GO593_07655	ribE	1607528	1608188	+	TTCAATAATGCCTGGAAACA	mismatch	tetracycline_T2_1 - none_T2_1a	0.0612266	0.969698
GO593_07655	ribE	1607528	1608188	+	TTCGATAATGCCTGTAAACA	mismatch	tetracycline_T2_1 - none_T2_1a	0.124443	0.971029
GO593_07655	ribE	1607528	1608188	+	CATCGCCACCTACACTTTGT	perfect	tetracycline_T2_1 - none_T2_1a	0.795392	0.132169
GO593_07655	ribE	1607528	1608188	+	CGTGCGGTTTAAACTTTCAC	perfect	tetracycline_T2_1 - none_T2_1a	-0.0085622	0.819461
GO593_07655	ribE	1607528	1608188	+	TACATCAGACATATCCAAAT	perfect	tetracycline_T2_1 - none_T2_1a	0.451272	0.108096
GO593_07655	ribE	1607528	1608188	+	TTCAATAATGCCTGTAAACA	perfect	tetracycline_T2_1 - none_T2_1a	0.43083	0.439794
GO593_07665	blhA	1608595	1609234	-	AGTCAATTGCAGGCGTTTCA	mismatch	tetracycline_T2_1 - none_T2_1a	-0.040155	0.362089
GO593_07665	blhA	1608595	1609234	-	AGTCAATTGCTCGCGTTTCA	mismatch	tetracycline_T2_1 - none_T2_1a	0.0117441	0.805222
GO593_07665	blhA	1608595	1609234	-	AGTCAATTGCTGGCGTTTCC	mismatch	tetracycline_T2_1 - none_T2_1a	0.00902914	0.758272
GO593_07665	blhA	1608595	1609234	-	AGTCAATTGCTTGCGTTTCA	mismatch	tetracycline_T2_1 - none_T2_1a	0.0391858	0.913287
GO593_07665	blhA	1608595	1609234	-	CACAGTTGAAAAGGGGTCTG	mismatch	tetracycline_T2_1 - none_T2_1a	-0.262587	0.568531
GO593_07665	blhA	1608595	1609234	-	CACAGTTGAATAGGGGTCTA	mismatch	tetracycline_T2_1 - none_T2_1a	-0.00388641	0.804091
GO593_07665	blhA	1608595	1609234	-	GACAGTTGAATAGGGGTCTG	mismatch	tetracycline_T2_1 - none_T2_1a	-0.915375	0.162032
GO593_07665	blhA	1608595	1609234	-	TAAACATGACGGACAGCTTC	mismatch	tetracycline_T2_1 - none_T2_1a	0.00186944	0.801506
GO593_07665	blhA	1608595	1609234	-	TAAGCATGACGGAAAGCTTC	mismatch	tetracycline_T2_1 - none_T2_1a	0.0829598	0.999102
GO593_07665	blhA	1608595	1609234	-	TAATCATGACGGACAGCTTC	mismatch	tetracycline_T2_1 - none_T2_1a	0.0283858	0.840513
GO593_07665	blhA	1608595	1609234	-	AGTCAATTGCTGGCGTTTCA	perfect	tetracycline_T2_1 - none_T2_1a	0.0782827	0.989818
GO593_07665	blhA	1608595	1609234	-	CACAGTTGAATAGGGGTCTG	perfect	tetracycline_T2_1 - none_T2_1a	-0.651365	0.184104
GO593_07665	blhA	1608595	1609234	-	GAGCTTTTTCTAAAGCAAGT	perfect	tetracycline_T2_1 - none_T2_1a	-0.0766398	0.892591
GO593_07665	blhA	1608595	1609234	-	TAAGCATGACGGACAGCTTC	perfect	tetracycline_T2_1 - none_T2_1a	-0.0709914	0.55313
GO593_07680	lptF	1611264	1612365	+	AAAATGAGGGTAAGAAATTC	mismatch	tetracycline_T2_1 - none_T2_1a	-0.288895	0.283139
GO593_07680	lptF	1611264	1612365	+	AAAATGAGGGTTAGAAACTC	mismatch	tetracycline_T2_1 - none_T2_1a	-0.623414	0.0187134
GO593_07680	lptF	1611264	1612365	+	AATGATGCTAAACAAGATCC	mismatch	tetracycline_T2_1 - none_T2_1a	0.113879	0.954258
GO593_07680	lptF	1611264	1612365	+	TAATGCAATGACCAACAATG	mismatch	tetracycline_T2_1 - none_T2_1a	-1.24535	0.00241676
GO593_07680	lptF	1611264	1612365	+	TAATGCAATGACCACCAATC	mismatch	tetracycline_T2_1 - none_T2_1a	-0.286087	0.534126
GO593_07680	lptF	1611264	1612365	+	TAATGCAATGACCACCAATT	mismatch	tetracycline_T2_1 - none_T2_1a	-0.583253	0.0645958
GO593_07680	lptF	1611264	1612365	+	TAATGCAATGACCACCAGTG	mismatch	tetracycline_T2_1 - none_T2_1a	-1.75577	0.000432094
GO593_07680	lptF	1611264	1612365	+	TAATGCAATGACCTCCAATG	mismatch	tetracycline_T2_1 - none_T2_1a	-1.21785	0.000910626
GO593_07680	lptF	1611264	1612365	+	TACTGCAATGACCACCAATG	mismatch	tetracycline_T2_1 - none_T2_1a	-1.48187	0.000333756
GO593_07680	lptF	1611264	1612365	+	TATGATGCTAAACAAGATAC	mismatch	tetracycline_T2_1 - none_T2_1a	-0.981925	0.129012
GO593_07680	lptF	1611264	1612365	+	AAAATGAGGGTTAGAAATTC	perfect	tetracycline_T2_1 - none_T2_1a	-0.663995	0.00137021
GO593_07680	lptF	1611264	1612365	+	AATGATGCTAAACAAGATAC	perfect	tetracycline_T2_1 - none_T2_1a	-1.20259	0.000373697
GO593_07680	lptF	1611264	1612365	+	ACGACCACCCATCATGATTA	perfect	tetracycline_T2_1 - none_T2_1a	-0.590597	0.151336
GO593_07680	lptF	1611264	1612365	+	TAATGCAATGACCACCAATG	perfect	tetracycline_T2_1 - none_T2_1a	-1.37977	0.00234922
GO593_07685	lptG	1612364	1613435	+	ACTGGTTTTCGTCACATATT	mismatch	tetracycline_T2_1 - none_T2_1a	-1.0042	0.0104334
GO593_07685	lptG	1612364	1613435	+	AGTGGTTTTCGTCACATACT	mismatch	tetracycline_T2_1 - none_T2_1a	-0.666842	0.0516822
GO593_07685	lptG	1612364	1613435	+	AGTGGTTTTCGTCACATATG	mismatch	tetracycline_T2_1 - none_T2_1a	-0.377003	0.0310339
GO593_07685	lptG	1612364	1613435	+	AGTGGTTTTCGTCATATATT	mismatch	tetracycline_T2_1 - none_T2_1a	-0.354659	0.0835137
GO593_07685	lptG	1612364	1613435	+	ATTCACCCAGATACGTAAAC	mismatch	tetracycline_T2_1 - none_T2_1a	-1.65893	0.000600961
GO593_07685	lptG	1612364	1613435	+	ATTCACCCGGATAAGTAAAC	mismatch	tetracycline_T2_1 - none_T2_1a	-1.53933	0.00198071
GO593_07685	lptG	1612364	1613435	+	ATTTACCCAGATAAGTAAAC	mismatch	tetracycline_T2_1 - none_T2_1a	-1.68887	0.00465328
GO593_07685	lptG	1612364	1613435	+	CAAAACAGACAAAACAATGC	mismatch	tetracycline_T2_1 - none_T2_1a	-0.189708	0.41196
GO593_07685	lptG	1612364	1613435	+	CAAAACAGACAAAACAATGT	mismatch	tetracycline_T2_1 - none_T2_1a	-0.456448	0.00338315
GO593_07685	lptG	1612364	1613435	+	CAAAACAGACAAACCAATGG	mismatch	tetracycline_T2_1 - none_T2_1a	-0.385163	0.0299413
GO593_07685	lptG	1612364	1613435	+	AGTGGTTTTCGTCACATATT	perfect	tetracycline_T2_1 - none_T2_1a	-1.03454	0.00417446
GO593_07685	lptG	1612364	1613435	+	ATTCACCCAGATAAGTAAAC	perfect	tetracycline_T2_1 - none_T2_1a	-1.98226	0.00100959
GO593_07685	lptG	1612364	1613435	+	CAAAACAGACAAAACAATGG	perfect	tetracycline_T2_1 - none_T2_1a	-1.22018	0.000111167
GO593_07685	lptG	1612364	1613435	+	GCTTGCCATGCATTATAGTC	perfect	tetracycline_T2_1 - none_T2_1a	-1.41987	4.80069e-05
GO593_07690	gpmI	1613560	1615108	+	AAACCAGAAATGAGACTATT	mismatch	tetracycline_T2_1 - none_T2_1a	-0.541796	0.0590242
GO593_07690	gpmI	1613560	1615108	+	CATTATCTTCAGTCGCTTCA	mismatch	tetracycline_T2_1 - none_T2_1a	-0.436567	0.0265434
GO593_07690	gpmI	1613560	1615108	+	CCATAATGACCAAAACGTGA	mismatch	tetracycline_T2_1 - none_T2_1a	-0.187809	0.434121
GO593_07690	gpmI	1613560	1615108	+	CTTTATCTTCAATCGCTTCA	mismatch	tetracycline_T2_1 - none_T2_1a	-0.323328	0.544192
GO593_07690	gpmI	1613560	1615108	+	GAACCAGAAATGAGACTATC	mismatch	tetracycline_T2_1 - none_T2_1a	0.0323042	0.902344
GO593_07690	gpmI	1613560	1615108	+	TTTCATTGCAGCTAAATTCG	mismatch	tetracycline_T2_1 - none_T2_1a	-0.136435	0.442881
GO593_07690	gpmI	1613560	1615108	+	TTTCATTGCAGTTAAATTCA	mismatch	tetracycline_T2_1 - none_T2_1a	-0.0510425	0.64065
GO593_07690	gpmI	1613560	1615108	+	TTTCATTGCAGTTAAATTCC	mismatch	tetracycline_T2_1 - none_T2_1a	-0.00783145	0.499922
GO593_07690	gpmI	1613560	1615108	+	TTTCATTGCAGTTAAATTGG	mismatch	tetracycline_T2_1 - none_T2_1a	0.00797902	0.89298
GO593_07690	gpmI	1613560	1615108	+	TTTTATTGCAGTTAAATTCG	mismatch	tetracycline_T2_1 - none_T2_1a	-0.182344	0.205892
GO593_07690	gpmI	1613560	1615108	+	CATTATCTTCAATCGCTTCA	perfect	tetracycline_T2_1 - none_T2_1a	-0.60077	0.218171
GO593_07690	gpmI	1613560	1615108	+	CCATAATGACCAGAACGTGA	perfect	tetracycline_T2_1 - none_T2_1a	0.442579	0.876678
GO593_07690	gpmI	1613560	1615108	+	GAACCAGAAATGAGACTATT	perfect	tetracycline_T2_1 - none_T2_1a	-0.546775	0.121118
GO593_07690	gpmI	1613560	1615108	+	TTTCATTGCAGTTAAATTCG	perfect	tetracycline_T2_1 - none_T2_1a	-0.383463	0.0756127
GO593_07755	murD	1628651	1629998	+	AAACTGGTTTTAACGCCAGG	mismatch	tetracycline_T2_1 - none_T2_1a	-0.231232	0.369964
GO593_07755	murD	1628651	1629998	+	CTTGGTAACCTTGTTCATGC	mismatch	tetracycline_T2_1 - none_T2_1a	0.222556	0.586954
GO593_07755	murD	1628651	1629998	+	CTTGGTAGCCTTGTTCACGC	mismatch	tetracycline_T2_1 - none_T2_1a	0.198667	0.461588
GO593_07755	murD	1628651	1629998	+	CTTGGTAGCCTTGTTCATAC	mismatch	tetracycline_T2_1 - none_T2_1a	0.0208795	0.785012
GO593_07755	murD	1628651	1629998	+	CTTGGTAGCCTTGTTCTTGC	mismatch	tetracycline_T2_1 - none_T2_1a	0.099337	0.971029
GO593_07755	murD	1628651	1629998	+	GTAATTGTGGTGCAAGGACT	mismatch	tetracycline_T2_1 - none_T2_1a	0.161583	0.834613
GO593_07755	murD	1628651	1629998	+	GTAATTGTGGTGCAAGGCCG	mismatch	tetracycline_T2_1 - none_T2_1a	-0.141905	0.276963
GO593_07755	murD	1628651	1629998	+	GTAATTGTGGTGCAAGTCCT	mismatch	tetracycline_T2_1 - none_T2_1a	0.228827	0.719366
GO593_07755	murD	1628651	1629998	+	GTACTTGTGGTGCAAGGCCT	mismatch	tetracycline_T2_1 - none_T2_1a	0.293142	0.669717
GO593_07755	murD	1628651	1629998	+	GTGTCCGGGAGGTGTGGGGT	mismatch	tetracycline_T2_1 - none_T2_1a	-0.0509209	0.785012
GO593_07755	murD	1628651	1629998	+	AAACTGGTTTTAACGCCAGC	perfect	tetracycline_T2_1 - none_T2_1a	0.0661865	0.988314
GO593_07755	murD	1628651	1629998	+	CTTGGTAGCCTTGTTCATGC	perfect	tetracycline_T2_1 - none_T2_1a	0.134689	0.907411
GO593_07755	murD	1628651	1629998	+	GTAATTGTGGTGCAAGGCCT	perfect	tetracycline_T2_1 - none_T2_1a	0.184555	0.827033
GO593_07755	murD	1628651	1629998	+	GTGTCCGGGAGGTGTGGGGC	perfect	tetracycline_T2_1 - none_T2_1a	0.122013	0.964377
GO593_07760	ftsW	1630022	1631219	+	ATGATTCATTTTCTGGATTG	mismatch	tetracycline_T2_1 - none_T2_1a	-0.947867	0.0382616
GO593_07760	ftsW	1630022	1631219	+	ATGATTGATTTTCTGCATTG	mismatch	tetracycline_T2_1 - none_T2_1a	0.0591645	0.956929
GO593_07760	ftsW	1630022	1631219	+	ATGATTGATTTTCTGGATTT	mismatch	tetracycline_T2_1 - none_T2_1a	0.0276055	0.886415
GO593_07760	ftsW	1630022	1631219	+	CAGAAAATCAAGACATTACC	mismatch	tetracycline_T2_1 - none_T2_1a	-0.021682	0.579875
GO593_07760	ftsW	1630022	1631219	+	CATATATTCAGAATAAGGCA	mismatch	tetracycline_T2_1 - none_T2_1a	0.123103	0.886579
GO593_07760	ftsW	1630022	1631219	+	CATATATTCAGCATAAGGAA	mismatch	tetracycline_T2_1 - none_T2_1a	0.206792	0.627671
GO593_07760	ftsW	1630022	1631219	+	CATATATTCAGCATTAGGCA	mismatch	tetracycline_T2_1 - none_T2_1a	-0.00272453	0.831994
GO593_07760	ftsW	1630022	1631219	+	CCGAAAATCAAGACATTACG	mismatch	tetracycline_T2_1 - none_T2_1a	-0.857845	0.088599
GO593_07760	ftsW	1630022	1631219	+	GTCAATTCCGCTGGCCATTT	mismatch	tetracycline_T2_1 - none_T2_1a	-1.23098	0.00758609
GO593_07760	ftsW	1630022	1631219	+	GTCGCTTCCGCTGGCCATTT	mismatch	tetracycline_T2_1 - none_T2_1a	-0.910357	0.221572
GO593_07760	ftsW	1630022	1631219	+	ATGATTGATTTTCTGGATTG	perfect	tetracycline_T2_1 - none_T2_1a	-1.41348	0.229052
GO593_07760	ftsW	1630022	1631219	+	CAGAAAATCAAGACATTACG	perfect	tetracycline_T2_1 - none_T2_1a	-0.953195	0.0220393
GO593_07760	ftsW	1630022	1631219	+	CATATATTCAGCATAAGGCA	perfect	tetracycline_T2_1 - none_T2_1a	-0.0160905	0.905915
GO593_07760	ftsW	1630022	1631219	+	GTCACTTCCGCTGGCCATTT	perfect	tetracycline_T2_1 - none_T2_1a	-2.05649	0.000115148
GO593_07835	hemC	1645578	1646508	+	CTGCCTGCCAAAGAGCAATT	mismatch	tetracycline_T2_1 - none_T2_1a	0.0374632	0.940995
GO593_07835	hemC	1645578	1646508	+	CTGTCGTGTAGCAATTTTCA	mismatch	tetracycline_T2_1 - none_T2_1a	0.289414	0.788263
GO593_07835	hemC	1645578	1646508	+	GTTTCCATAAATTCAAGCAT	mismatch	tetracycline_T2_1 - none_T2_1a	0.359651	0.738788
GO593_07835	hemC	1645578	1646508	+	GTTTTCATAAAATCAAGCAT	mismatch	tetracycline_T2_1 - none_T2_1a	0.0707228	0.98798
GO593_07835	hemC	1645578	1646508	+	GTTTTCATAAATTCAAGCAA	mismatch	tetracycline_T2_1 - none_T2_1a	-0.174189	0.3444
GO593_07835	hemC	1645578	1646508	+	TGAGTGAAGCTCCTGTAAAC	mismatch	tetracycline_T2_1 - none_T2_1a	-0.5385	0.101181
GO593_07835	hemC	1645578	1646508	+	TGGGTGAACCTCCTGTAAAC	mismatch	tetracycline_T2_1 - none_T2_1a	0.0753984	0.988374
GO593_07835	hemC	1645578	1646508	+	TGGGTGAAGCTCCTGTAAAT	mismatch	tetracycline_T2_1 - none_T2_1a	-0.131314	0.281998
GO593_07835	hemC	1645578	1646508	+	TGGGTGAAGCTCCTGTAACC	mismatch	tetracycline_T2_1 - none_T2_1a	-0.0307026	0.690527
GO593_07835	hemC	1645578	1646508	+	TGGGTTAAGCTCCTGTAAAC	mismatch	tetracycline_T2_1 - none_T2_1a	-0.222274	0.162965
GO593_07835	hemC	1645578	1646508	+	CTGCCTGCCAAAGAGCAAGT	perfect	tetracycline_T2_1 - none_T2_1a	-0.218475	0.62884
GO593_07835	hemC	1645578	1646508	+	GTTTTCATAAATTCAAGCAT	perfect	tetracycline_T2_1 - none_T2_1a	-0.328845	0.581828
GO593_07835	hemC	1645578	1646508	+	TGGGTGAAGCTCCTGTAAAC	perfect	tetracycline_T2_1 - none_T2_1a	-0.445541	0.011541
GO593_07835	hemC	1645578	1646508	+	TTGTCGTGTAGCAATTTTCA	perfect	tetracycline_T2_1 - none_T2_1a	0.0210442	0.960241
GO593_07840	hemD	1646512	1647280	+	AGCCGCACGCGAATAAGGTC	mismatch	tetracycline_T2_1 - none_T2_1a	0.0714299	0.98798
GO593_07840	hemD	1646512	1647280	+	AGCCGCACGCGAATCTGGTC	mismatch	tetracycline_T2_1 - none_T2_1a	0.230888	0.87081
GO593_07840	hemD	1646512	1647280	+	ATCCCCACACCAACAGCAGT	mismatch	tetracycline_T2_1 - none_T2_1a	-0.0536305	0.283229
GO593_07840	hemD	1646512	1647280	+	ATCCCCACATCAACAGCAGG	mismatch	tetracycline_T2_1 - none_T2_1a	0.0371227	0.820003
GO593_07840	hemD	1646512	1647280	+	ATCCCCCCATCAACAGCAGT	mismatch	tetracycline_T2_1 - none_T2_1a	-0.0877274	0.145964
GO593_07840	hemD	1646512	1647280	+	TGAGAGAGTGATTATGAAAA	mismatch	tetracycline_T2_1 - none_T2_1a	0.0677172	0.973379
GO593_07840	hemD	1646512	1647280	+	TGAGCAACCAGTTCCAAAAG	mismatch	tetracycline_T2_1 - none_T2_1a	-0.0979129	0.075298
GO593_07840	hemD	1646512	1647280	+	TGAGCAACCAGTTCTAAAAC	mismatch	tetracycline_T2_1 - none_T2_1a	-0.0073592	0.493873
GO593_07840	hemD	1646512	1647280	+	TGAGCAACCAGTTCTAAAAT	mismatch	tetracycline_T2_1 - none_T2_1a	-0.13066	0.428747
GO593_07840	hemD	1646512	1647280	+	TGCGCAACCAGTTCTAAAAG	mismatch	tetracycline_T2_1 - none_T2_1a	-0.0549662	0.595658
GO593_07840	hemD	1646512	1647280	+	AGCCGCACGCGAATCAGGTC	perfect	tetracycline_T2_1 - none_T2_1a	0.2834	0.827033
GO593_07840	hemD	1646512	1647280	+	ATCCCCACATCAACAGCAGT	perfect	tetracycline_T2_1 - none_T2_1a	-0.0801241	0.349438
GO593_07840	hemD	1646512	1647280	+	TGAGAGAGTGATTCTGAAAA	perfect	tetracycline_T2_1 - none_T2_1a	-0.325671	0.356512
GO593_07840	hemD	1646512	1647280	+	TGAGCAACCAGTTCTAAAAG	perfect	tetracycline_T2_1 - none_T2_1a	0.00309117	0.807698
GO593_07925	secE	1659611	1660052	+	ACCCATAGAACGACATCTAA	mismatch	tetracycline_T2_1 - none_T2_1a	4.15716	2.20284e-05
GO593_07925	secE	1659611	1660052	+	CCCCATAGAACGATATCTAA	mismatch	tetracycline_T2_1 - none_T2_1a	0.678817	0.695249
GO593_07925	secE	1659611	1660052	+	GAATTATTTCTTTGAGGAAA	mismatch	tetracycline_T2_1 - none_T2_1a	0.332105	0.532284
GO593_07925	secE	1659611	1660052	+	GAATTATTTCTTTGAGTAAT	mismatch	tetracycline_T2_1 - none_T2_1a	0.0625552	0.975074
GO593_07925	secE	1659611	1660052	+	GAATTATTTCTTTGATGAAT	mismatch	tetracycline_T2_1 - none_T2_1a	0.318946	0.681724
GO593_07925	secE	1659611	1660052	+	GAATTTTTTCTTTGAGGAAT	mismatch	tetracycline_T2_1 - none_T2_1a	0.985867	0.717586
GO593_07925	secE	1659611	1660052	+	GACTTATTTCTTTGAGGAAT	mismatch	tetracycline_T2_1 - none_T2_1a	1.23975	0.0596209
GO593_07925	secE	1659611	1660052	+	TGGTAAATGCTAATTCACCA	mismatch	tetracycline_T2_1 - none_T2_1a	0.282865	0.516173
GO593_07925	secE	1659611	1660052	+	TTTGCAGGGACCCAATACGC	mismatch	tetracycline_T2_1 - none_T2_1a	3.14477	0.00212216
GO593_07925	secE	1659611	1660052	+	TTTTCAGGGGCCCAATACGC	mismatch	tetracycline_T2_1 - none_T2_1a	2.72601	0.00168709
GO593_07925	secE	1659611	1660052	+	ACCCATAGAACGATATCTAA	perfect	tetracycline_T2_1 - none_T2_1a	0.877897	0.613918
GO593_07925	secE	1659611	1660052	+	GAATTATTTCTTTGAGGAAT	perfect	tetracycline_T2_1 - none_T2_1a	1.8551	0.0075696
GO593_07925	secE	1659611	1660052	+	TGGTAAATGCTGATTCACCA	perfect	tetracycline_T2_1 - none_T2_1a	3.70718	8.82587e-05
GO593_07925	secE	1659611	1660052	+	TTTGCAGGGGCCCAATACGC	perfect	tetracycline_T2_1 - none_T2_1a	2.46002	0.00155844
GO593_07930	nusG	1660059	1660593	+	ATTTCAACTAACAAATAGCC	mismatch	tetracycline_T2_1 - none_T2_1a	0.920138	0.00436382
GO593_07930	nusG	1660059	1660593	+	ATTTCAACTAACACATAGCA	mismatch	tetracycline_T2_1 - none_T2_1a	0.406573	0.187064
GO593_07930	nusG	1660059	1660593	+	CCACTTCTTCGCTAGGAACA	mismatch	tetracycline_T2_1 - none_T2_1a	1.67456	4.42758e-07
GO593_07930	nusG	1660059	1660593	+	CCACTTCTTCGGTATGAACA	mismatch	tetracycline_T2_1 - none_T2_1a	1.17606	0.0542844
GO593_07930	nusG	1660059	1660593	+	TATTGGCAACAGCGCTACGC	mismatch	tetracycline_T2_1 - none_T2_1a	1.79308	0.120051
GO593_07930	nusG	1660059	1660593	+	TTGCTTTTCATAACCAGAAT	mismatch	tetracycline_T2_1 - none_T2_1a	1.00142	0.246508
GO593_07930	nusG	1660059	1660593	+	TTGTTTCTCATAACCAGAAT	mismatch	tetracycline_T2_1 - none_T2_1a	1.57578	0.0151587
GO593_07930	nusG	1660059	1660593	+	TTGTTTTTCATAACCACAAT	mismatch	tetracycline_T2_1 - none_T2_1a	0.907536	0.0218052
GO593_07930	nusG	1660059	1660593	+	TTGTTTTTCATAACCAGAAA	mismatch	tetracycline_T2_1 - none_T2_1a	1.12788	0.00113685
GO593_07930	nusG	1660059	1660593	+	TTGTTTTTCATAACCAGTAT	mismatch	tetracycline_T2_1 - none_T2_1a	2.23755	0.001522
GO593_07930	nusG	1660059	1660593	+	ATTTCAACTAACACATAGCC	perfect	tetracycline_T2_1 - none_T2_1a	0.658272	0.5075
GO593_07930	nusG	1660059	1660593	+	CCACTTCTTCGGTAGGAACA	perfect	tetracycline_T2_1 - none_T2_1a	1.75406	0.0044948
GO593_07930	nusG	1660059	1660593	+	TATCGGCAACAGCGCTACGC	perfect	tetracycline_T2_1 - none_T2_1a	1.43358	0.411197
GO593_07930	nusG	1660059	1660593	+	TTGTTTTTCATAACCAGAAT	perfect	tetracycline_T2_1 - none_T2_1a	1.24439	0.161512
GO593_07935	rplK	1660701	1661130	+	ACTACAGGGATTGGAAGACG	mismatch	tetracycline_T2_1 - none_T2_1a	0.197626	0.740496
GO593_07935	rplK	1660701	1661130	+	CCGAGTGCAGGACCAATCGG	mismatch	tetracycline_T2_1 - none_T2_1a	1.31825	0.260489
GO593_07935	rplK	1660701	1661130	+	GATGGATTCGCTTTACCAGC	mismatch	tetracycline_T2_1 - none_T2_1a	-0.841226	0.553113
GO593_07935	rplK	1660701	1661130	+	GATGGATTTGCTTTACCAGT	mismatch	tetracycline_T2_1 - none_T2_1a	0.0900065	0.981327
GO593_07935	rplK	1660701	1661130	+	TTAAGAAGAATAGAAGCTGC	mismatch	tetracycline_T2_1 - none_T2_1a	0.0910429	0.973496
GO593_07935	rplK	1660701	1661130	+	TTAAGAAGAATAGAAGCTGT	mismatch	tetracycline_T2_1 - none_T2_1a	0.056125	0.948957
GO593_07935	rplK	1660701	1661130	+	TTAAGAAGAATAGAAGTTGG	mismatch	tetracycline_T2_1 - none_T2_1a	0.0828362	0.999211
GO593_07935	rplK	1660701	1661130	+	TTAAGAAGAATAGTAGCTGG	mismatch	tetracycline_T2_1 - none_T2_1a	0.12277	0.952665
GO593_07935	rplK	1660701	1661130	+	TTAAGAAGAATTGAAGCTGG	mismatch	tetracycline_T2_1 - none_T2_1a	0.210459	0.723902
GO593_07935	rplK	1660701	1661130	+	TTAAGACGAATAGAAGCTGG	mismatch	tetracycline_T2_1 - none_T2_1a	0.15199	0.861956
GO593_07935	rplK	1660701	1661130	+	ACTACAGGGATTGGAAGACC	perfect	tetracycline_T2_1 - none_T2_1a	0.167071	0.981007
GO593_07935	rplK	1660701	1661130	+	CCTAGTGCAGGACCAATCGG	perfect	tetracycline_T2_1 - none_T2_1a	-0.860588	0.259874
GO593_07935	rplK	1660701	1661130	+	GATGGATTTGCTTTACCAGC	perfect	tetracycline_T2_1 - none_T2_1a	1.60654	0.322628
GO593_07935	rplK	1660701	1661130	+	TTAAGAAGAATAGAAGCTGG	perfect	tetracycline_T2_1 - none_T2_1a	0.0489382	0.958546
GO593_07940	rplA	1661133	1661829	+	ACAGTTTTACCAGCACCTGC	mismatch	tetracycline_T2_1 - none_T2_1a	0.109725	0.966553
GO593_07940	rplA	1661133	1661829	+	ATTTACGTGGATCAACGCCA	mismatch	tetracycline_T2_1 - none_T2_1a	0.211196	0.874384
GO593_07940	rplA	1661133	1661829	+	ATTTACGTGGATCTACGACA	mismatch	tetracycline_T2_1 - none_T2_1a	0.601277	0.0123391
GO593_07940	rplA	1661133	1661829	+	ATTTACGTGGATCTACGCCT	mismatch	tetracycline_T2_1 - none_T2_1a	0.0344055	0.827881
GO593_07940	rplA	1661133	1661829	+	CGCTTCAAAAGCAGCAGCAA	mismatch	tetracycline_T2_1 - none_T2_1a	-0.372897	0.115377
GO593_07940	rplA	1661133	1661829	+	CGCTTCAACAGGAGCAGCAA	mismatch	tetracycline_T2_1 - none_T2_1a	0.437763	0.685476
GO593_07940	rplA	1661133	1661829	+	CTCTTCAACAGCAGCAGCAA	mismatch	tetracycline_T2_1 - none_T2_1a	-0.120627	0.829607
GO593_07940	rplA	1661133	1661829	+	GATCCTTTGAACTTTGCAGC	mismatch	tetracycline_T2_1 - none_T2_1a	-0.119719	0.835755
GO593_07940	rplA	1661133	1661829	+	GATTCTTTGAACTTTGCACC	mismatch	tetracycline_T2_1 - none_T2_1a	-0.131617	0.155068
GO593_07940	rplA	1661133	1661829	+	GATTCTTTGAACTTTGCAGA	mismatch	tetracycline_T2_1 - none_T2_1a	0.0293872	0.87643
GO593_07940	rplA	1661133	1661829	+	ACAGTTTTACCAGTACCTGC	perfect	tetracycline_T2_1 - none_T2_1a	-2.01841	8.92167e-11
GO593_07940	rplA	1661133	1661829	+	ATTTACGTGGATCTACGCCA	perfect	tetracycline_T2_1 - none_T2_1a	0.17045	0.942456
GO593_07940	rplA	1661133	1661829	+	CGCTTCAACAGCAGCAGCAA	perfect	tetracycline_T2_1 - none_T2_1a	0.452708	0.641371
GO593_07940	rplA	1661133	1661829	+	GATTCTTTGAACTTTGCAGC	perfect	tetracycline_T2_1 - none_T2_1a	0.46465	0.770082
GO593_07945	rplJ	1662148	1662655	+	AATAGGAGCTTGAAGGACAC	mismatch	tetracycline_T2_1 - none_T2_1a	0.0851967	0.98798
GO593_07945	rplJ	1662148	1662655	+	AATAGGAGCTTGAAGGACAT	mismatch	tetracycline_T2_1 - none_T2_1a	0.0261531	0.899699
GO593_07945	rplJ	1662148	1662655	+	AATAGGAGCTTGAAGTACAG	mismatch	tetracycline_T2_1 - none_T2_1a	0.801479	0.352185
GO593_07945	rplJ	1662148	1662655	+	ACCTTTATAGTCAGCAACAA	mismatch	tetracycline_T2_1 - none_T2_1a	-0.0523354	0.418853
GO593_07945	rplJ	1662148	1662655	+	ACTTTGATAGTCAGCAACAA	mismatch	tetracycline_T2_1 - none_T2_1a	0.159398	0.901423
GO593_07945	rplJ	1662148	1662655	+	CTAAGCGCTTTCTCTTGGTT	mismatch	tetracycline_T2_1 - none_T2_1a	0.316184	0.896667
GO593_07945	rplJ	1662148	1662655	+	CTAGAATTGTTGGACAAACA	mismatch	tetracycline_T2_1 - none_T2_1a	0.115069	0.949691
GO593_07945	rplJ	1662148	1662655	+	CTTGAATTGTTGGACCAACA	mismatch	tetracycline_T2_1 - none_T2_1a	-0.106602	0.734232
GO593_07945	rplJ	1662148	1662655	+	GTAAACGCTTTCTCTTGGTT	mismatch	tetracycline_T2_1 - none_T2_1a	1.01998	0.429318
GO593_07945	rplJ	1662148	1662655	+	GTAAGCGCTTTCTCTTGCTT	mismatch	tetracycline_T2_1 - none_T2_1a	0.0772847	0.99245
GO593_07945	rplJ	1662148	1662655	+	AATAGGAGCTTGAAGGACAG	perfect	tetracycline_T2_1 - none_T2_1a	0.536788	0.506242
GO593_07945	rplJ	1662148	1662655	+	ACCTTGATAGTCAGCAACAA	perfect	tetracycline_T2_1 - none_T2_1a	0.240494	0.758312
GO593_07945	rplJ	1662148	1662655	+	CTAGAATTGTTGGACCAACA	perfect	tetracycline_T2_1 - none_T2_1a	-0.0878578	0.815845
GO593_07945	rplJ	1662148	1662655	+	GTAAGCGCTTTCTCTTGGTT	perfect	tetracycline_T2_1 - none_T2_1a	0.772248	0.736734
GO593_07955	rpoB	1663374	1667463	+	AAACGGAACGAAATGCGGCT	mismatch	tetracycline_T2_1 - none_T2_1a	-6.61468	3.45555e-14
GO593_07955	rpoB	1663374	1667463	+	AAACTGAACGAAATTCGGCT	mismatch	tetracycline_T2_1 - none_T2_1a	-0.0937016	0.159992
GO593_07955	rpoB	1663374	1667463	+	AAACTGAACGACATGCGGCT	mismatch	tetracycline_T2_1 - none_T2_1a	-5.37693	7.23689e-14
GO593_07955	rpoB	1663374	1667463	+	AACGGTGCATCCATTACTTG	mismatch	tetracycline_T2_1 - none_T2_1a	-3.26682	1.03824e-05
GO593_07955	rpoB	1663374	1667463	+	CCGATATCTTCGCGGTATTT	mismatch	tetracycline_T2_1 - none_T2_1a	-0.125767	0.141657
GO593_07955	rpoB	1663374	1667463	+	CCGATATCTTCGCGGTTTCT	mismatch	tetracycline_T2_1 - none_T2_1a	0.0203186	0.710491
GO593_07955	rpoB	1663374	1667463	+	CCGATATCTTCGCGGTTTTA	mismatch	tetracycline_T2_1 - none_T2_1a	0.0576733	0.948878
GO593_07955	rpoB	1663374	1667463	+	CTTACGGAACCGTTTCTTTT	mismatch	tetracycline_T2_1 - none_T2_1a	-2.39269	2.65964e-05
GO593_07955	rpoB	1663374	1667463	+	CTTACGGATCCGTTTCTTTG	mismatch	tetracycline_T2_1 - none_T2_1a	-3.75744	2.10476e-09
GO593_07955	rpoB	1663374	1667463	+	TACGGTGCATCCATTACTTC	mismatch	tetracycline_T2_1 - none_T2_1a	-0.0972135	0.443027
GO593_07955	rpoB	1663374	1667463	+	AAACTGAACGAAATGCGGCT	perfect	tetracycline_T2_1 - none_T2_1a	-5.90946	1.91429e-12
GO593_07955	rpoB	1663374	1667463	+	CCGATATCTTCGCGGTTTTT	perfect	tetracycline_T2_1 - none_T2_1a	-4.73489	1.22059e-13
GO593_07955	rpoB	1663374	1667463	+	CTTACGGATCCGTTTCTTTT	perfect	tetracycline_T2_1 - none_T2_1a	-3.92557	0.00211439
GO593_07955	rpoB	1663374	1667463	+	TACGGTGCATCCATTACTTG	perfect	tetracycline_T2_1 - none_T2_1a	-4.78213	1.21416e-11
GO593_07960	rpoC	1667549	1671743	+	CAGAACAAACCATCACGTCC	mismatch	tetracycline_T2_1 - none_T2_1a	-1.67321	3.31079e-09
GO593_07960	rpoC	1667549	1671743	+	CAGAACAAACCATCACGTTT	mismatch	tetracycline_T2_1 - none_T2_1a	-0.0776885	0.422922
GO593_07960	rpoC	1667549	1671743	+	CAGAACAAACCATCAGGTTC	mismatch	tetracycline_T2_1 - none_T2_1a	-1.92314	1.01989e-06
GO593_07960	rpoC	1667549	1671743	+	CAGGTGACGCAAGACCAATA	mismatch	tetracycline_T2_1 - none_T2_1a	-5.50137	1.04689e-11
GO593_07960	rpoC	1667549	1671743	+	CGGATACGATCGAACTCAAC	mismatch	tetracycline_T2_1 - none_T2_1a	-1.28818	0.119674
GO593_07960	rpoC	1667549	1671743	+	CTGGTGACGCAAGACCAATG	mismatch	tetracycline_T2_1 - none_T2_1a	-0.934683	0.0201959
GO593_07960	rpoC	1667549	1671743	+	CTGGTGACGCAAGACTAATA	mismatch	tetracycline_T2_1 - none_T2_1a	-3.40707	7.35934e-11
GO593_07960	rpoC	1667549	1671743	+	GTACGATAGTTGATTCTCTC	mismatch	tetracycline_T2_1 - none_T2_1a	-1.25296	6.65579e-05
GO593_07960	rpoC	1667549	1671743	+	GTACGATAGTTGATTGTCAC	mismatch	tetracycline_T2_1 - none_T2_1a	-0.372368	0.081186
GO593_07960	rpoC	1667549	1671743	+	GTACGATAGTTGATTGTCTA	mismatch	tetracycline_T2_1 - none_T2_1a	0.00331696	0.773484
GO593_07960	rpoC	1667549	1671743	+	CAGAACAAACCATCACGTTC	perfect	tetracycline_T2_1 - none_T2_1a	-2.64677	0.000488327
GO593_07960	rpoC	1667549	1671743	+	CGGATACGGTCGAACTCAAC	perfect	tetracycline_T2_1 - none_T2_1a	-2.55603	0.350238
GO593_07960	rpoC	1667549	1671743	+	CTGGTGACGCAAGACCAATA	perfect	tetracycline_T2_1 - none_T2_1a	-4.95401	3.51482e-10
GO593_07960	rpoC	1667549	1671743	+	GTACGATAGTTGATTGTCTC	perfect	tetracycline_T2_1 - none_T2_1a	-1.76368	0.0842188
GO593_08075	pgsA	1694676	1695264	+	ACACCAATACCTATTGCAGG	mismatch	tetracycline_T2_1 - none_T2_1a	0.522734	0.402511
GO593_08075	pgsA	1694676	1695264	+	GATATTCAGGACTCGCCCTG	mismatch	tetracycline_T2_1 - none_T2_1a	0.533082	0.376275
GO593_08075	pgsA	1694676	1695264	+	GCGCCAAAGTTAGGATAGTT	mismatch	tetracycline_T2_1 - none_T2_1a	0.351173	0.62742
GO593_08075	pgsA	1694676	1695264	+	GCGCCAAAGTTAGGATATAT	mismatch	tetracycline_T2_1 - none_T2_1a	-0.0200003	0.875148
GO593_08075	pgsA	1694676	1695264	+	GCGCCAAAGTTAGGATATTG	mismatch	tetracycline_T2_1 - none_T2_1a	-0.0757103	0.77758
GO593_08075	pgsA	1694676	1695264	+	GCGCCAAAGTTATGATATTT	mismatch	tetracycline_T2_1 - none_T2_1a	0.157728	0.868321
GO593_08075	pgsA	1694676	1695264	+	TATGCAATCACCAAAAATAA	mismatch	tetracycline_T2_1 - none_T2_1a	-0.0452952	0.698607
GO593_08075	pgsA	1694676	1695264	+	TATGCAATCACGAAAAATAC	mismatch	tetracycline_T2_1 - none_T2_1a	0.24849	0.808217
GO593_08075	pgsA	1694676	1695264	+	TATGCAATCATCAAAAATAC	mismatch	tetracycline_T2_1 - none_T2_1a	0.261763	0.808663
GO593_08075	pgsA	1694676	1695264	+	TCACCAATACCTATTGCAGC	mismatch	tetracycline_T2_1 - none_T2_1a	-0.0274648	0.71986
GO593_08075	pgsA	1694676	1695264	+	GATATTCAGGATTCGCCCTG	perfect	tetracycline_T2_1 - none_T2_1a	0.949376	0.0292374
GO593_08075	pgsA	1694676	1695264	+	GCGCCAAAGTTAGGATATTT	perfect	tetracycline_T2_1 - none_T2_1a	0.88253	0.0162213
GO593_08075	pgsA	1694676	1695264	+	TATGCAATCACCAAAAATAC	perfect	tetracycline_T2_1 - none_T2_1a	0.103088	0.983604
GO593_08075	pgsA	1694676	1695264	+	TCACCAATACCTATTGCAGG	perfect	tetracycline_T2_1 - none_T2_1a	0.41414	0.598979
GO593_08145	coaE	1708122	1708719	-	ATCGACGAATTGGATTCCTT	mismatch	tetracycline_T2_1 - none_T2_1a	0.0732425	0.98798
GO593_08145	coaE	1708122	1708719	-	ATCGACGACTTGGATACCTT	mismatch	tetracycline_T2_1 - none_T2_1a	0.0505145	0.907522
GO593_08145	coaE	1708122	1708719	-	ATCGACGACTTGGATTCCTG	mismatch	tetracycline_T2_1 - none_T2_1a	-0.0175903	0.601363
GO593_08145	coaE	1708122	1708719	-	ATCGACGACTTGGGTTCCTT	mismatch	tetracycline_T2_1 - none_T2_1a	-0.000994358	0.790967
GO593_08145	coaE	1708122	1708719	-	ATGAAGCACCCAATCTCCAA	mismatch	tetracycline_T2_1 - none_T2_1a	-0.00714208	0.91382
GO593_08145	coaE	1708122	1708719	-	GGTTTGTTGAATTGTTTGAA	mismatch	tetracycline_T2_1 - none_T2_1a	0.0375773	0.885212
GO593_08145	coaE	1708122	1708719	-	TACTACGCGAGCAACAATAT	mismatch	tetracycline_T2_1 - none_T2_1a	0.125696	0.935128
GO593_08145	coaE	1708122	1708719	-	TACTTAGCGAGCAACAATAT	mismatch	tetracycline_T2_1 - none_T2_1a	-0.0893685	0.612787
GO593_08145	coaE	1708122	1708719	-	TACTTCGCGAGCAACAATAG	mismatch	tetracycline_T2_1 - none_T2_1a	0.0659304	0.966553
GO593_08145	coaE	1708122	1708719	-	TACTTCGCGAGCACCAATAT	mismatch	tetracycline_T2_1 - none_T2_1a	0.116885	0.941156
GO593_08145	coaE	1708122	1708719	-	ATCGACGACTTGGATTCCTT	perfect	tetracycline_T2_1 - none_T2_1a	0.00500465	0.84804
GO593_08145	coaE	1708122	1708719	-	GGTTTGTTGAATTTTTTGAA	perfect	tetracycline_T2_1 - none_T2_1a	-0.0708043	0.788316
GO593_08145	coaE	1708122	1708719	-	TACTTCGCGAGCAACAATAT	perfect	tetracycline_T2_1 - none_T2_1a	-0.174721	0.56515
GO593_08145	coaE	1708122	1708719	-	TTGAAGCACCCAATCTCCAA	perfect	tetracycline_T2_1 - none_T2_1a	-0.0208684	0.872418
GO593_08165	tpiA	1712839	1713634	+	CTTTAAATTCTTCTATAAGT	mismatch	tetracycline_T2_1 - none_T2_1a	0.470644	0.650825
GO593_08165	tpiA	1712839	1713634	+	GGCAGTTTTCATCGGCAATT	mismatch	tetracycline_T2_1 - none_T2_1a	0.0163387	0.783404
GO593_08165	tpiA	1712839	1713634	+	GGCAGTTTTCATCTGCAATG	mismatch	tetracycline_T2_1 - none_T2_1a	0.0573192	0.966553
GO593_08165	tpiA	1712839	1713634	+	GTTTAAATTCTTCTATAAAT	mismatch	tetracycline_T2_1 - none_T2_1a	-0.0134868	0.74913
GO593_08165	tpiA	1712839	1713634	+	GTTTAAATTCTTCTATAACT	mismatch	tetracycline_T2_1 - none_T2_1a	0.0929155	0.968944
GO593_08165	tpiA	1712839	1713634	+	GTTTAAATTCTTCTATAATT	mismatch	tetracycline_T2_1 - none_T2_1a	0.120619	0.951676
GO593_08165	tpiA	1712839	1713634	+	TGGTTGGCGGTGGCACGCAT	mismatch	tetracycline_T2_1 - none_T2_1a	1.46894	0.0404834
GO593_08165	tpiA	1712839	1713634	+	TTCCAGTTACCAACTACCAA	mismatch	tetracycline_T2_1 - none_T2_1a	0.0783285	0.98798
GO593_08165	tpiA	1712839	1713634	+	TTCCAGTTACCAACTAGCCA	mismatch	tetracycline_T2_1 - none_T2_1a	0.417553	0.187064
GO593_08165	tpiA	1712839	1713634	+	TTCCAGTTACCATCTACCCA	mismatch	tetracycline_T2_1 - none_T2_1a	0.800769	0.0473292
GO593_08165	tpiA	1712839	1713634	+	GGCAGTTTTCATCTGCAATT	perfect	tetracycline_T2_1 - none_T2_1a	0.333487	0.603638
GO593_08165	tpiA	1712839	1713634	+	GTTTAAATTCTTCTATAAGT	perfect	tetracycline_T2_1 - none_T2_1a	0.510461	0.457387
GO593_08165	tpiA	1712839	1713634	+	TGGTTGGCGTTGGCACGCAT	perfect	tetracycline_T2_1 - none_T2_1a	1.20169	0.0102442
GO593_08165	tpiA	1712839	1713634	+	TTCCAGTTACCAACTACCCA	perfect	tetracycline_T2_1 - none_T2_1a	1.0915	0.0180217
GO593_08190	nusA	1715013	1716498	+	AAGCTGAGCTTATTCAGAAT	mismatch	tetracycline_T2_1 - none_T2_1a	2.71786	5.3681e-05
GO593_08190	nusA	1715013	1716498	+	AAGCTGAGCTTCTTCAGAAA	mismatch	tetracycline_T2_1 - none_T2_1a	1.11553	0.0120224
GO593_08190	nusA	1715013	1716498	+	AAGCTGAGCTTCTTCTGAAT	mismatch	tetracycline_T2_1 - none_T2_1a	2.80908	2.91529e-06
GO593_08190	nusA	1715013	1716498	+	CAACAACGGTAACAATTTCG	mismatch	tetracycline_T2_1 - none_T2_1a	0.560858	0.0231935
GO593_08190	nusA	1715013	1716498	+	CAACAACGGTAAGAATTTCC	mismatch	tetracycline_T2_1 - none_T2_1a	0.0910845	0.975074
GO593_08190	nusA	1715013	1716498	+	CAACAACGGTAAGAATTTCT	mismatch	tetracycline_T2_1 - none_T2_1a	0.0573939	0.894408
GO593_08190	nusA	1715013	1716498	+	CAACAACGGTAAGGATTTCG	mismatch	tetracycline_T2_1 - none_T2_1a	2.06288	0.00228273
GO593_08190	nusA	1715013	1716498	+	CAGTCCATTGAGGGAAAGTA	mismatch	tetracycline_T2_1 - none_T2_1a	3.89838	4.42219e-06
GO593_08190	nusA	1715013	1716498	+	GAAATTGCGTCTTGGCATTC	mismatch	tetracycline_T2_1 - none_T2_1a	0.348942	0.44798
GO593_08190	nusA	1715013	1716498	+	TAACAACGGTAAGAATTTCG	mismatch	tetracycline_T2_1 - none_T2_1a	3.01459	0.00792468
GO593_08190	nusA	1715013	1716498	+	AAGCTGAGCTTCTTCAGAAT	perfect	tetracycline_T2_1 - none_T2_1a	0.771989	0.788316
GO593_08190	nusA	1715013	1716498	+	CAACAACGGTAAGAATTTCG	perfect	tetracycline_T2_1 - none_T2_1a	2.15434	5.09909e-06
GO593_08190	nusA	1715013	1716498	+	CAGTCCATTGACGGAAAGTA	perfect	tetracycline_T2_1 - none_T2_1a	2.01382	0.000300838
GO593_08190	nusA	1715013	1716498	+	GAAATTGCGTCTTGGCATGC	perfect	tetracycline_T2_1 - none_T2_1a	2.58071	0.00929432
GO593_08195	infB	1716508	1719208	+	ACTTGCAACTTTAGCGGTAA	mismatch	tetracycline_T2_1 - none_T2_1a	0.240415	0.736683
GO593_08195	infB	1716508	1719208	+	ATCTCGTCTGCTGTACGTTG	mismatch	tetracycline_T2_1 - none_T2_1a	1.18171	0.0201516
GO593_08195	infB	1716508	1719208	+	ATGTCGTCCGCTGTACGTTG	mismatch	tetracycline_T2_1 - none_T2_1a	1.14878	0.0475586
GO593_08195	infB	1716508	1719208	+	ATGTCGTCTGCTGTACGTGG	mismatch	tetracycline_T2_1 - none_T2_1a	0.691992	0.0302712
GO593_08195	infB	1716508	1719208	+	TAAAGTGTCCTGTTGTTCAC	mismatch	tetracycline_T2_1 - none_T2_1a	0.103743	0.983604
GO593_08195	infB	1716508	1719208	+	TAAAGTGTCCTGTTGTTCAT	mismatch	tetracycline_T2_1 - none_T2_1a	0.189243	0.804091
GO593_08195	infB	1716508	1719208	+	TAAAGTGTCCTTTTGTTCAG	mismatch	tetracycline_T2_1 - none_T2_1a	0.986243	0.00612188
GO593_08195	infB	1716508	1719208	+	TAACGTGTCCTGTTGTTCAG	mismatch	tetracycline_T2_1 - none_T2_1a	1.38653	0.0351005
GO593_08195	infB	1716508	1719208	+	TGTTCTAGGAGCTTCTCAAG	mismatch	tetracycline_T2_1 - none_T2_1a	0.360703	0.733778
GO593_08195	infB	1716508	1719208	+	TGTTCTGGGAGCTTCTCAAC	mismatch	tetracycline_T2_1 - none_T2_1a	0.40124	0.89298
GO593_08195	infB	1716508	1719208	+	ACTTGCAACTTTAGCGGTAC	perfect	tetracycline_T2_1 - none_T2_1a	0.39251	0.694581
GO593_08195	infB	1716508	1719208	+	ATGTCGTCTGCTGTACGTTG	perfect	tetracycline_T2_1 - none_T2_1a	1.30396	0.0147973
GO593_08195	infB	1716508	1719208	+	TAAAGTGTCCTGTTGTTCAG	perfect	tetracycline_T2_1 - none_T2_1a	1.49955	0.00260525
GO593_08195	infB	1716508	1719208	+	TGTTCTAGGAGCTTCTCAAC	perfect	tetracycline_T2_1 - none_T2_1a	-0.688177	0.68555
GO593_08210	mrpF	1720082	1720358	-	ACAGGTCGCATTTACAAATA	mismatch	tetracycline_T2_1 - none_T2_1a	0.100788	0.954207
GO593_08210	mrpF	1720082	1720358	-	AGTAGGCGGTCAACATTAGA	mismatch	tetracycline_T2_1 - none_T2_1a	-0.46201	0.44336
GO593_08210	mrpF	1720082	1720358	-	CGACCCTTCGAATAAAGAGG	mismatch	tetracycline_T2_1 - none_T2_1a	-0.741647	0.474928
GO593_08210	mrpF	1720082	1720358	-	CGCCCCTTCGAATAAACAGG	mismatch	tetracycline_T2_1 - none_T2_1a	-0.12335	0.776608
GO593_08210	mrpF	1720082	1720358	-	CGCCCCTTCGAATAAAGACG	mismatch	tetracycline_T2_1 - none_T2_1a	0.0144224	0.815918
GO593_08210	mrpF	1720082	1720358	-	CGCCCCTTCGAATAAAGATG	mismatch	tetracycline_T2_1 - none_T2_1a	-0.0667135	0.56515
GO593_08210	mrpF	1720082	1720358	-	CGCCCCTTCGAATAAGGAGG	mismatch	tetracycline_T2_1 - none_T2_1a	-0.562269	0.430736
GO593_08210	mrpF	1720082	1720358	-	CGCCCCTTCGATTAAAGAGG	mismatch	tetracycline_T2_1 - none_T2_1a	-0.652505	0.40279
GO593_08210	mrpF	1720082	1720358	-	CGCGCCTTCGAATAAAGAGG	mismatch	tetracycline_T2_1 - none_T2_1a	-0.739046	0.364467
GO593_08210	mrpF	1720082	1720358	-	GCCAAGAGCATAAGGTCGGA	mismatch	tetracycline_T2_1 - none_T2_1a	-0.178726	0.362089
GO593_08210	mrpF	1720082	1720358	-	ACAGGTCGCATTTAAAAATA	perfect	tetracycline_T2_1 - none_T2_1a	-0.260043	0.616533
GO593_08210	mrpF	1720082	1720358	-	AGTAGGCGGTCAACAATAGA	perfect	tetracycline_T2_1 - none_T2_1a	-0.950858	0.254337
GO593_08210	mrpF	1720082	1720358	-	CGCCCCTTCGAATAAAGAGG	perfect	tetracycline_T2_1 - none_T2_1a	-0.916068	0.310569
GO593_08210	mrpF	1720082	1720358	-	GCCAAGAGCATAAGGTAGGA	perfect	tetracycline_T2_1 - none_T2_1a	-0.482572	0.308991
GO593_08215	phaE	1720354	1720882	-	ATAAAAGGACGAACTAGACC	mismatch	tetracycline_T2_1 - none_T2_1a	-0.0731474	0.669527
GO593_08215	phaE	1720354	1720882	-	ATAAAAGGACTAACTAGACG	mismatch	tetracycline_T2_1 - none_T2_1a	-0.388746	0.565534
GO593_08215	phaE	1720354	1720882	-	CAAATGGATGCGGAAACCAC	mismatch	tetracycline_T2_1 - none_T2_1a	0.206798	0.644343
GO593_08215	phaE	1720354	1720882	-	CAAATGGATGCGGAAACCAT	mismatch	tetracycline_T2_1 - none_T2_1a	-0.467925	0.272477
GO593_08215	phaE	1720354	1720882	-	CAAATGGATGCGGAAATCAG	mismatch	tetracycline_T2_1 - none_T2_1a	-0.608379	0.23733
GO593_08215	phaE	1720354	1720882	-	CCAAAATTACAGCCATAAGA	mismatch	tetracycline_T2_1 - none_T2_1a	0.0804124	0.993324
GO593_08215	phaE	1720354	1720882	-	CCAAAATTACAGCTATAAGC	mismatch	tetracycline_T2_1 - none_T2_1a	-0.00458085	0.730938
GO593_08215	phaE	1720354	1720882	-	CCAAAATTACTGCCATAAGC	mismatch	tetracycline_T2_1 - none_T2_1a	0.0444215	0.894543
GO593_08215	phaE	1720354	1720882	-	CCAAAATTGCAGCCATAAGC	mismatch	tetracycline_T2_1 - none_T2_1a	-0.471168	0.405186
GO593_08215	phaE	1720354	1720882	-	CCAATGGATATGCGAAGTTC	mismatch	tetracycline_T2_1 - none_T2_1a	-0.00718392	0.956929
GO593_08215	phaE	1720354	1720882	-	ATAAAAGGACGAACTAGACG	perfect	tetracycline_T2_1 - none_T2_1a	-0.985456	0.323706
GO593_08215	phaE	1720354	1720882	-	CAAATGGATGCGGAAACCAG	perfect	tetracycline_T2_1 - none_T2_1a	-1.10452	0.168643
GO593_08215	phaE	1720354	1720882	-	CCAAAATTACAGCCATAAGC	perfect	tetracycline_T2_1 - none_T2_1a	-0.317724	0.428114
GO593_08215	phaE	1720354	1720882	-	CCAATGGATATGCGGAGTTC	perfect	tetracycline_T2_1 - none_T2_1a	-1.07443	0.236002
GO593_08220	phaD	1720884	1722696	-	AAACTAATGCCACGGCCCCA	mismatch	tetracycline_T2_1 - none_T2_1a	0.0178483	0.834184
GO593_08220	phaD	1720884	1722696	-	AAACTAATGCCATGGCGCCA	mismatch	tetracycline_T2_1 - none_T2_1a	-0.541627	0.542894
GO593_08220	phaD	1720884	1722696	-	AACCTAATGCCACGGCGCCA	mismatch	tetracycline_T2_1 - none_T2_1a	-0.416797	0.390188
GO593_08220	phaD	1720884	1722696	-	CAGGGTTACTTAGAAGCAAT	mismatch	tetracycline_T2_1 - none_T2_1a	-0.443924	0.429288
GO593_08220	phaD	1720884	1722696	-	CGGATGAGGATACTGAAAAT	mismatch	tetracycline_T2_1 - none_T2_1a	0.195247	0.952227
GO593_08220	phaD	1720884	1722696	-	GGATAAAACCAGTAAATGAC	mismatch	tetracycline_T2_1 - none_T2_1a	-0.42075	0.527524
GO593_08220	phaD	1720884	1722696	-	GGATAAAACCAGTAAATGCA	mismatch	tetracycline_T2_1 - none_T2_1a	-0.129185	0.716343
GO593_08220	phaD	1720884	1722696	-	GGGATCAGGATACTGAAAAT	mismatch	tetracycline_T2_1 - none_T2_1a	-0.24571	0.833186
GO593_08220	phaD	1720884	1722696	-	GGGATGAGGATACTGAAAGT	mismatch	tetracycline_T2_1 - none_T2_1a	-0.411266	0.574663
GO593_08220	phaD	1720884	1722696	-	GGGATGAGGATACTTAAAAT	mismatch	tetracycline_T2_1 - none_T2_1a	0.0909307	0.98563
GO593_08220	phaD	1720884	1722696	-	AAACTAATGCCACGGCGCCA	perfect	tetracycline_T2_1 - none_T2_1a	-0.638007	0.305303
GO593_08220	phaD	1720884	1722696	-	CAGGGTTACCTAGAAGCAAT	perfect	tetracycline_T2_1 - none_T2_1a	-0.529743	0.522327
GO593_08220	phaD	1720884	1722696	-	GGATAAAACCAGTAAATGCC	perfect	tetracycline_T2_1 - none_T2_1a	-1.04485	0.354272
GO593_08220	phaD	1720884	1722696	-	GGGATGAGGATACTGAAAAT	perfect	tetracycline_T2_1 - none_T2_1a	-0.254311	0.808217
GO593_08225	mnhC1	1722695	1723064	-	AACAAGTAGCCCAATGACAG	mismatch	tetracycline_T2_1 - none_T2_1a	-0.173375	0.575876
GO593_08225	mnhC1	1722695	1723064	-	AACAAGTAGCCCAATGGCAA	mismatch	tetracycline_T2_1 - none_T2_1a	0.0397379	0.918225
GO593_08225	mnhC1	1722695	1723064	-	GTGGTTTCGGTTAGGATGTC	mismatch	tetracycline_T2_1 - none_T2_1a	-0.114403	0.44108
GO593_08225	mnhC1	1722695	1723064	-	GTGGTTTCGGTTAGGTTGGC	mismatch	tetracycline_T2_1 - none_T2_1a	-0.373975	0.666192
GO593_08225	mnhC1	1722695	1723064	-	GTGTTTTCGGTTAGGATGGC	mismatch	tetracycline_T2_1 - none_T2_1a	-0.621217	0.445194
GO593_08225	mnhC1	1722695	1723064	-	TAAGCCCAACACAACAGAGA	mismatch	tetracycline_T2_1 - none_T2_1a	-0.255758	0.439939
GO593_08225	mnhC1	1722695	1723064	-	TAAGCCCAACACAACAGCGA	mismatch	tetracycline_T2_1 - none_T2_1a	-0.021555	0.780747
GO593_08225	mnhC1	1722695	1723064	-	TAAGCCCAACACACCAGGGA	mismatch	tetracycline_T2_1 - none_T2_1a	-0.461815	0.462885
GO593_08225	mnhC1	1722695	1723064	-	TATGCCCAACACAACAGGGA	mismatch	tetracycline_T2_1 - none_T2_1a	-0.464473	0.564481
GO593_08225	mnhC1	1722695	1723064	-	TGGAAGGGGATCTGTAATAT	mismatch	tetracycline_T2_1 - none_T2_1a	-0.64218	0.418155
GO593_08225	mnhC1	1722695	1723064	-	AACAAGTAGCCCAATGGCAG	perfect	tetracycline_T2_1 - none_T2_1a	-0.609108	0.598979
GO593_08225	mnhC1	1722695	1723064	-	GTGGTTTCGGTTAGGATGGC	perfect	tetracycline_T2_1 - none_T2_1a	-0.66426	0.433338
GO593_08225	mnhC1	1722695	1723064	-	TAAGCCCAACACAACAGGGA	perfect	tetracycline_T2_1 - none_T2_1a	-0.67204	0.234471
GO593_08225	mnhC1	1722695	1723064	-	TGGAAGTGGATCTGTAATAT	perfect	tetracycline_T2_1 - none_T2_1a	-0.537229	0.543766
GO593_08230	phaAB	1723060	1725910	-	AACGGTAATAAGATAATAAT	mismatch	tetracycline_T2_1 - none_T2_1a	-0.717573	0.535172
GO593_08230	phaAB	1723060	1725910	-	AACGGTAATAAGATAATTAC	mismatch	tetracycline_T2_1 - none_T2_1a	-0.401843	0.518824
GO593_08230	phaAB	1723060	1725910	-	CTCACATTAATTCCTAATTG	mismatch	tetracycline_T2_1 - none_T2_1a	-0.312668	0.168763
GO593_08230	phaAB	1723060	1725910	-	CTCAGATTAAATCCTAATTG	mismatch	tetracycline_T2_1 - none_T2_1a	-0.186697	0.0882479
GO593_08230	phaAB	1723060	1725910	-	CTCAGATTAATTCATAATTG	mismatch	tetracycline_T2_1 - none_T2_1a	-0.0338686	0.694523
GO593_08230	phaAB	1723060	1725910	-	CTCAGATTAATTCCTAAGTG	mismatch	tetracycline_T2_1 - none_T2_1a	-0.253228	0.322983
GO593_08230	phaAB	1723060	1725910	-	CTCAGATTAATTCCTAATTT	mismatch	tetracycline_T2_1 - none_T2_1a	0.0766151	0.983604
GO593_08230	phaAB	1723060	1725910	-	CTCAGATTAATTGCTAATTG	mismatch	tetracycline_T2_1 - none_T2_1a	-0.183753	0.149843
GO593_08230	phaAB	1723060	1725910	-	TTGAAGCATTGAAACAAGGG	mismatch	tetracycline_T2_1 - none_T2_1a	0.504794	0.774427
GO593_08230	phaAB	1723060	1725910	-	TTGAAGCTATGAAACAAGGG	mismatch	tetracycline_T2_1 - none_T2_1a	0.394638	0.829839
GO593_08230	phaAB	1723060	1725910	-	AACGGTAATAAGATAATTAT	perfect	tetracycline_T2_1 - none_T2_1a	0.590226	0.676589
GO593_08230	phaAB	1723060	1725910	-	AGTCAGTAATAAACCAAAAC	perfect	tetracycline_T2_1 - none_T2_1a	-0.354947	0.693627
GO593_08230	phaAB	1723060	1725910	-	CTCAGATTAATTCCTAATTG	perfect	tetracycline_T2_1 - none_T2_1a	-0.453191	0.185079
GO593_08230	phaAB	1723060	1725910	-	TTGAAGCAATGAAACAAGGG	perfect	tetracycline_T2_1 - none_T2_1a	0.693381	0.555898
GO593_08265	ubiE	1733818	1734766	-	CAGTTGGAGATGTTCGCTTT	mismatch	tetracycline_T2_1 - none_T2_1a	-0.0437557	0.593345
GO593_08265	ubiE	1733818	1734766	-	CAGTTGGAGATGTTGGCTAT	mismatch	tetracycline_T2_1 - none_T2_1a	-0.0979142	0.850409
GO593_08265	ubiE	1733818	1734766	-	GCTAAAAGGTGTATCTGTTA	mismatch	tetracycline_T2_1 - none_T2_1a	0.0577366	0.988293
GO593_08265	ubiE	1733818	1734766	-	GCTAACAGGTGTATCGGTTA	mismatch	tetracycline_T2_1 - none_T2_1a	-0.0658182	0.907691
GO593_08265	ubiE	1733818	1734766	-	GCTAACAGGTGTATCTTTTA	mismatch	tetracycline_T2_1 - none_T2_1a	0.0505337	0.981007
GO593_08265	ubiE	1733818	1734766	-	GCTAACGGGTGTATCTGTTA	mismatch	tetracycline_T2_1 - none_T2_1a	0.0211637	0.973709
GO593_08265	ubiE	1733818	1734766	-	GCTTACAGGTGTATCTGTTA	mismatch	tetracycline_T2_1 - none_T2_1a	-0.144843	0.873445
GO593_08265	ubiE	1733818	1734766	-	GTAACGGTGAGGTTAGGAAT	mismatch	tetracycline_T2_1 - none_T2_1a	0.156988	0.960241
GO593_08265	ubiE	1733818	1734766	-	GTAACGGTGATCTTAGGAAT	mismatch	tetracycline_T2_1 - none_T2_1a	0.445058	0.730212
GO593_08265	ubiE	1733818	1734766	-	TGCCCTTGAGGGGTACCTCG	mismatch	tetracycline_T2_1 - none_T2_1a	-0.282953	0.808083
GO593_08265	ubiE	1733818	1734766	-	CAGTTGGAGATGTTGGCTTT	perfect	tetracycline_T2_1 - none_T2_1a	0.119701	0.98189
GO593_08265	ubiE	1733818	1734766	-	GCTAACAGGTGTATCTGTTA	perfect	tetracycline_T2_1 - none_T2_1a	-0.105024	0.904419
GO593_08265	ubiE	1733818	1734766	-	GTAACGGTGAGCTTAGGAAT	perfect	tetracycline_T2_1 - none_T2_1a	0.206981	0.926592
GO593_08265	ubiE	1733818	1734766	-	TGCCCTTGAGGGGTACCTTG	perfect	tetracycline_T2_1 - none_T2_1a	0.516327	0.683361
GO593_08305	rpsO	1749373	1749643	+	ATTTAGCAATGATCGCTGCG	mismatch	tetracycline_T2_1 - none_T2_1a	0.41977	0.183301
GO593_08305	rpsO	1749373	1749643	+	ATTTAGCAATGATCTCTGCC	mismatch	tetracycline_T2_1 - none_T2_1a	-0.00300029	0.785012
GO593_08305	rpsO	1749373	1749643	+	ATTTAGCAATGATCTCTGCT	mismatch	tetracycline_T2_1 - none_T2_1a	0.0325895	0.86584
GO593_08305	rpsO	1749373	1749643	+	ATTTAGCAATGATCTCTGGG	mismatch	tetracycline_T2_1 - none_T2_1a	0.389082	0.148943
GO593_08305	rpsO	1749373	1749643	+	ATTTAGCAATGCTCTCTGCG	mismatch	tetracycline_T2_1 - none_T2_1a	0.406439	0.589139
GO593_08305	rpsO	1749373	1749643	+	ATTTAGTAATGATCTCTGCG	mismatch	tetracycline_T2_1 - none_T2_1a	1.16986	0.039763
GO593_08305	rpsO	1749373	1749643	+	TACGACGCTGCTTAACCATA	mismatch	tetracycline_T2_1 - none_T2_1a	0.223552	0.412863
GO593_08305	rpsO	1749373	1749643	+	TACGACGCTGGTCAACCATA	mismatch	tetracycline_T2_1 - none_T2_1a	0.0456119	0.907522
GO593_08305	rpsO	1749373	1749643	+	TACGACGCTGGTTAACCAAA	mismatch	tetracycline_T2_1 - none_T2_1a	0.101878	0.941795
GO593_08305	rpsO	1749373	1749643	+	TACGACGCTGGTTAATCATA	mismatch	tetracycline_T2_1 - none_T2_1a	0.139765	0.924412
GO593_08305	rpsO	1749373	1749643	+	AATAAAGCTACTTGTACTTC	perfect	tetracycline_T2_1 - none_T2_1a	0.0653286	0.985128
GO593_08305	rpsO	1749373	1749643	+	ATTTAGCAATGATCTCTGCG	perfect	tetracycline_T2_1 - none_T2_1a	0.155539	0.930036
GO593_08305	rpsO	1749373	1749643	+	TACGACGCTGGTTAACCATA	perfect	tetracycline_T2_1 - none_T2_1a	0.0969716	0.958819
GO593_08305	rpsO	1749373	1749643	+	TCAAACCGCGACGGCTGTGG	perfect	tetracycline_T2_1 - none_T2_1a	0.219265	0.895629
GO593_08310	pnp	1749894	1751988	+	CACGCTTACCATATCCACCG	mismatch	tetracycline_T2_1 - none_T2_1a	-0.00435439	0.835755
GO593_08310	pnp	1749894	1751988	+	CACGCTTACCCTATCCACCA	mismatch	tetracycline_T2_1 - none_T2_1a	0.154995	0.81198
GO593_08310	pnp	1749894	1751988	+	CGACATGATGCTGACCGAAT	mismatch	tetracycline_T2_1 - none_T2_1a	-1.58382	0.00261207
GO593_08310	pnp	1749894	1751988	+	CGACTTGATGCCGACCGAAT	mismatch	tetracycline_T2_1 - none_T2_1a	-1.04021	0.0160864
GO593_08310	pnp	1749894	1751988	+	CGACTTGATGCTGATCGAAT	mismatch	tetracycline_T2_1 - none_T2_1a	0.0314679	0.936242
GO593_08310	pnp	1749894	1751988	+	CTTGATAGTTAACTGTTAAC	mismatch	tetracycline_T2_1 - none_T2_1a	0.186385	0.78429
GO593_08310	pnp	1749894	1751988	+	CTTGATAGTTAAGTGTTAAA	mismatch	tetracycline_T2_1 - none_T2_1a	0.201684	0.808217
GO593_08310	pnp	1749894	1751988	+	TCCTGACCACCTTTTGCTGT	mismatch	tetracycline_T2_1 - none_T2_1a	0.0786678	0.993542
GO593_08310	pnp	1749894	1751988	+	TCCTGACCAGCTTTTGCTGC	mismatch	tetracycline_T2_1 - none_T2_1a	-0.0164459	0.699822
GO593_08310	pnp	1749894	1751988	+	TCTTGACCAGCTTTTGCTGT	mismatch	tetracycline_T2_1 - none_T2_1a	-0.055745	0.880405
GO593_08310	pnp	1749894	1751988	+	CACGCTTACCATATCCACCA	perfect	tetracycline_T2_1 - none_T2_1a	0.157691	0.830212
GO593_08310	pnp	1749894	1751988	+	CGACTTGATGCTGACCGAAT	perfect	tetracycline_T2_1 - none_T2_1a	-1.41239	0.000244467
GO593_08310	pnp	1749894	1751988	+	CTTGATAGTTAACTGTTAAA	perfect	tetracycline_T2_1 - none_T2_1a	-0.0583596	0.862778
GO593_08310	pnp	1749894	1751988	+	TCCTGACCAGCTTTTGCTGT	perfect	tetracycline_T2_1 - none_T2_1a	-0.314031	0.571528
GO593_08345	priA	1758686	1760915	-	AGCCCGTTCATATTATGCTT	mismatch	tetracycline_T2_1 - none_T2_1a	-0.0197641	0.780747
GO593_08345	priA	1758686	1760915	-	AGCCCGTTCATATTGCGCTT	mismatch	tetracycline_T2_1 - none_T2_1a	0.0800055	0.996774
GO593_08345	priA	1758686	1760915	-	AGCCCGTTCATATTGTGCTA	mismatch	tetracycline_T2_1 - none_T2_1a	0.0013263	0.716407
GO593_08345	priA	1758686	1760915	-	GGCCCGTTCATATTGTGCTT	mismatch	tetracycline_T2_1 - none_T2_1a	0.21905	0.71986
GO593_08345	priA	1758686	1760915	-	TGAACCAGGCTTTGGCGTTA	mismatch	tetracycline_T2_1 - none_T2_1a	0.169101	0.858172
GO593_08345	priA	1758686	1760915	-	TGAATCAGGCTTTGGCCTTA	mismatch	tetracycline_T2_1 - none_T2_1a	0.0903994	0.98245
GO593_08345	priA	1758686	1760915	-	TTTCAGTAATGATACCAAAC	mismatch	tetracycline_T2_1 - none_T2_1a	0.101371	0.973568
GO593_08345	priA	1758686	1760915	-	TTTCAGTAATGATACCAATA	mismatch	tetracycline_T2_1 - none_T2_1a	0.00355414	0.878678
GO593_08345	priA	1758686	1760915	-	TTTCAGTAATGATACCTATC	mismatch	tetracycline_T2_1 - none_T2_1a	0.114635	0.923629
GO593_08345	priA	1758686	1760915	-	TTTTAGTAATGATACCAATC	mismatch	tetracycline_T2_1 - none_T2_1a	0.0199157	0.892019
GO593_08345	priA	1758686	1760915	-	AGCCCGTTCATATTGTGCTT	perfect	tetracycline_T2_1 - none_T2_1a	0.1054	0.948853
GO593_08345	priA	1758686	1760915	-	GTCGTACAGATGCACAGGTA	perfect	tetracycline_T2_1 - none_T2_1a	0.103283	0.975074
GO593_08345	priA	1758686	1760915	-	TGAATCAGGCTTTGGCGTTA	perfect	tetracycline_T2_1 - none_T2_1a	0.162533	0.823668
GO593_08345	priA	1758686	1760915	-	TTTCAGTAATGATACCAATC	perfect	tetracycline_T2_1 - none_T2_1a	-0.00973095	0.866004
GO593_08370	lnt	1763971	1765531	-	AATCTCGCATAGAGTAGGGC	mismatch	tetracycline_T2_1 - none_T2_1a	0.0305359	0.850409
GO593_08370	lnt	1763971	1765531	-	AATGTCACATAGAGTAGGGC	mismatch	tetracycline_T2_1 - none_T2_1a	0.0359832	0.832756
GO593_08370	lnt	1763971	1765531	-	AATGTCGCAAAGAGTAGGGC	mismatch	tetracycline_T2_1 - none_T2_1a	-0.0268367	0.641424
GO593_08370	lnt	1763971	1765531	-	AATGTCGCATAGAGTAGGGA	mismatch	tetracycline_T2_1 - none_T2_1a	-0.0354742	0.532284
GO593_08370	lnt	1763971	1765531	-	AATGTCGCATAGAGTAGGGG	mismatch	tetracycline_T2_1 - none_T2_1a	-0.0607618	0.444758
GO593_08370	lnt	1763971	1765531	-	AATGTCGCATAGAGTATGGC	mismatch	tetracycline_T2_1 - none_T2_1a	0.0273737	0.802993
GO593_08370	lnt	1763971	1765531	-	ATGAGCAATGGAAAAATTCA	mismatch	tetracycline_T2_1 - none_T2_1a	0.0641148	0.958546
GO593_08370	lnt	1763971	1765531	-	ATGAGCAATGGAAAACTTAA	mismatch	tetracycline_T2_1 - none_T2_1a	0.0472201	0.936242
GO593_08370	lnt	1763971	1765531	-	GCCAGCCACCACTAATAATA	mismatch	tetracycline_T2_1 - none_T2_1a	0.0107416	0.739103
GO593_08370	lnt	1763971	1765531	-	GCCAGCCTCCACCAATAATA	mismatch	tetracycline_T2_1 - none_T2_1a	-0.0358592	0.434121
GO593_08370	lnt	1763971	1765531	-	AATGTCGCATAGAGTAGGGC	perfect	tetracycline_T2_1 - none_T2_1a	0.0272684	0.831122
GO593_08370	lnt	1763971	1765531	-	ATGAGCAATGGAAAAATTAA	perfect	tetracycline_T2_1 - none_T2_1a	0.106192	0.96305
GO593_08370	lnt	1763971	1765531	-	GCCAGCCACCACCAATAATA	perfect	tetracycline_T2_1 - none_T2_1a	0.054104	0.878756
GO593_08370	lnt	1763971	1765531	-	TGCCAGTGCAAAACTGAACA	perfect	tetracycline_T2_1 - none_T2_1a	0.365322	0.662085
GO593_08380	tusA	1766551	1766809	+	ACTTGTACAGTAGGTGAAAT	mismatch	tetracycline_T2_1 - none_T2_1a	1.18485	7.68722e-06
GO593_08380	tusA	1766551	1766809	+	AGTTGTACAGTAGTTGAAAT	mismatch	tetracycline_T2_1 - none_T2_1a	-0.11157	0.106031
GO593_08380	tusA	1766551	1766809	+	CCAAATGCACACAAAACTTA	mismatch	tetracycline_T2_1 - none_T2_1a	0.0103677	0.713058
GO593_08380	tusA	1766551	1766809	+	CCAAATGCATAAAAAACTTA	mismatch	tetracycline_T2_1 - none_T2_1a	-0.00771544	0.742715
GO593_08380	tusA	1766551	1766809	+	CCAAATGCATACAAAACTGA	mismatch	tetracycline_T2_1 - none_T2_1a	0.0145994	0.441365
GO593_08380	tusA	1766551	1766809	+	CCAAATGCATACAATACTTA	mismatch	tetracycline_T2_1 - none_T2_1a	-0.103604	0.206739
GO593_08380	tusA	1766551	1766809	+	CCAAATGCGTACAAAACTTA	mismatch	tetracycline_T2_1 - none_T2_1a	-0.0236705	0.549532
GO593_08380	tusA	1766551	1766809	+	GGATATCCCAAAAAGTCGAA	mismatch	tetracycline_T2_1 - none_T2_1a	-0.158018	0.0117609
GO593_08380	tusA	1766551	1766809	+	GGATCTCCCAAGAAGTCGAA	mismatch	tetracycline_T2_1 - none_T2_1a	-0.166935	0.412882
GO593_08380	tusA	1766551	1766809	+	GTATATCCCAAGAAGTCGAA	mismatch	tetracycline_T2_1 - none_T2_1a	-0.0902112	0.231866
GO593_08380	tusA	1766551	1766809	+	AGTTGTACAGTAGGTGAAAT	perfect	tetracycline_T2_1 - none_T2_1a	0.993419	0.0044948
GO593_08380	tusA	1766551	1766809	+	CCAAATGCATACAAAACTTA	perfect	tetracycline_T2_1 - none_T2_1a	-0.00470623	0.580156
GO593_08380	tusA	1766551	1766809	+	GGATATCCCAAGAAGTCGAA	perfect	tetracycline_T2_1 - none_T2_1a	-0.18641	0.496358
GO593_08380	tusA	1766551	1766809	+	TGCAACATCATGACAGGTTC	perfect	tetracycline_T2_1 - none_T2_1a	1.0836	0.00247753
GO593_08385	etfD	1766904	1768617	-	AAAAGTTCATTAATAGCATG	mismatch	tetracycline_T2_1 - none_T2_1a	0.0811317	0.998165
GO593_08385	etfD	1766904	1768617	-	ACTACACAAACTGAAAGATA	mismatch	tetracycline_T2_1 - none_T2_1a	-0.0165496	0.641424
GO593_08385	etfD	1766904	1768617	-	ACTACACAAACTGAGAGATC	mismatch	tetracycline_T2_1 - none_T2_1a	0.0765848	0.997239
GO593_08385	etfD	1766904	1768617	-	ACTACTCAAACTGAAAGATC	mismatch	tetracycline_T2_1 - none_T2_1a	-0.23119	0.687077
GO593_08385	etfD	1766904	1768617	-	ACTCCACAAACTGAAAGATC	mismatch	tetracycline_T2_1 - none_T2_1a	-0.115589	0.838193
GO593_08385	etfD	1766904	1768617	-	ATAGCAGCAGATAGACCTGC	mismatch	tetracycline_T2_1 - none_T2_1a	-0.203761	0.786624
GO593_08385	etfD	1766904	1768617	-	ATTGCAGCAGATAGACCTGC	mismatch	tetracycline_T2_1 - none_T2_1a	-0.146606	0.838193
GO593_08385	etfD	1766904	1768617	-	TATTTTCAAACGCTAATTGA	mismatch	tetracycline_T2_1 - none_T2_1a	0.03239	0.941156
GO593_08385	etfD	1766904	1768617	-	TATTTTCAATCGCTAATTCA	mismatch	tetracycline_T2_1 - none_T2_1a	0.122735	0.901109
GO593_08385	etfD	1766904	1768617	-	TATTTTCAATCGCTAATTGT	mismatch	tetracycline_T2_1 - none_T2_1a	0.0436671	0.885555
GO593_08385	etfD	1766904	1768617	-	AAAAGTTCATTAATAGCACG	perfect	tetracycline_T2_1 - none_T2_1a	-0.0873036	0.886584
GO593_08385	etfD	1766904	1768617	-	ACTACACAAACTGAAAGATC	perfect	tetracycline_T2_1 - none_T2_1a	-0.0836598	0.886584
GO593_08385	etfD	1766904	1768617	-	ATCGCAGCAGATAGACCTGC	perfect	tetracycline_T2_1 - none_T2_1a	0.122981	0.976819
GO593_08385	etfD	1766904	1768617	-	TATTTTCAATCGCTAATTGA	perfect	tetracycline_T2_1 - none_T2_1a	0.0061258	0.910039
GO593_08405	hemH	1771528	1772545	+	ATAAAAACTGTTTTAAAAAT	mismatch	tetracycline_T2_1 - none_T2_1a	0.0491349	0.920995
GO593_08405	hemH	1771528	1772545	+	ATAAAAACTGTTTTAAATAA	mismatch	tetracycline_T2_1 - none_T2_1a	-0.0496464	0.729537
GO593_08405	hemH	1771528	1772545	+	GCTATAATGACAGTAACTTT	mismatch	tetracycline_T2_1 - none_T2_1a	0.488676	0.44798
GO593_08405	hemH	1771528	1772545	+	GCTGGGACAGTTGCTTCATC	mismatch	tetracycline_T2_1 - none_T2_1a	0.00411955	0.812167
GO593_08405	hemH	1771528	1772545	+	GGTAAAATGACAGTAACTTT	mismatch	tetracycline_T2_1 - none_T2_1a	0.406166	0.71986
GO593_08405	hemH	1771528	1772545	+	GTAAAAACTGTTTTAAAAAA	mismatch	tetracycline_T2_1 - none_T2_1a	0.0841667	0.997647
GO593_08405	hemH	1771528	1772545	+	TTTGAAATTTCAATTACACG	mismatch	tetracycline_T2_1 - none_T2_1a	0.104558	0.960241
GO593_08405	hemH	1771528	1772545	+	TTTGGAATTTCAATTACAAG	mismatch	tetracycline_T2_1 - none_T2_1a	-0.171447	0.522513
GO593_08405	hemH	1771528	1772545	+	TTTGGAATTTCAATTACACC	mismatch	tetracycline_T2_1 - none_T2_1a	-0.041479	0.768948
GO593_08405	hemH	1771528	1772545	+	TTTGGAATTTCAATTAGACG	mismatch	tetracycline_T2_1 - none_T2_1a	0.0225039	0.840513
GO593_08405	hemH	1771528	1772545	+	ATAAAAACTGTTTTAAAAAA	perfect	tetracycline_T2_1 - none_T2_1a	0.274839	0.687699
GO593_08405	hemH	1771528	1772545	+	GCTAAAATGACAGTAACTTT	perfect	tetracycline_T2_1 - none_T2_1a	0.201822	0.910732
GO593_08405	hemH	1771528	1772545	+	GCTGGGACAGTTGCCTCATC	perfect	tetracycline_T2_1 - none_T2_1a	0.325256	0.79647
GO593_08405	hemH	1771528	1772545	+	TTTGGAATTTCAATTACACG	perfect	tetracycline_T2_1 - none_T2_1a	0.53865	0.222097
GO593_08615	infA	1814038	1814260	-	CACCGTATTAGGAAGCGTTT	mismatch	tetracycline_T2_1 - none_T2_1a	-0.321206	0.78599
GO593_08615	infA	1814038	1814260	-	CATCGTATTAGGAAGCTTTT	mismatch	tetracycline_T2_1 - none_T2_1a	0.107973	0.929274
GO593_08615	infA	1814038	1814260	-	CGACCTTGGGTTAAGTCATA	mismatch	tetracycline_T2_1 - none_T2_1a	-0.250324	0.632865
GO593_08615	infA	1814038	1814260	-	CGACCTTTGGGTAAGTCATA	mismatch	tetracycline_T2_1 - none_T2_1a	0.166545	0.91247
GO593_08615	infA	1814038	1814260	-	CGACCTTTGGTTAAGTCACA	mismatch	tetracycline_T2_1 - none_T2_1a	-0.0458216	0.769964
GO593_08615	infA	1814038	1814260	-	CTCAATGAGTTCCTCTTCAT	mismatch	tetracycline_T2_1 - none_T2_1a	-0.152833	0.791705
GO593_08615	infA	1814038	1814260	-	CTCAATGAGTTCCTCTTTAC	mismatch	tetracycline_T2_1 - none_T2_1a	0.0281162	0.899699
GO593_08615	infA	1814038	1814260	-	CTCATTGAGTTCCTCTTTAT	mismatch	tetracycline_T2_1 - none_T2_1a	1.04631	0.379509
GO593_08615	infA	1814038	1814260	-	GACCGTTTTGAAGACGTACA	mismatch	tetracycline_T2_1 - none_T2_1a	0.0521732	0.983604
GO593_08615	infA	1814038	1814260	-	GACCGTTTTTAAGACGTACA	mismatch	tetracycline_T2_1 - none_T2_1a	-0.0581809	0.922436
GO593_08615	infA	1814038	1814260	-	CATCGTATTAGGAAGCGTTT	perfect	tetracycline_T2_1 - none_T2_1a	0.828029	0.466807
GO593_08615	infA	1814038	1814260	-	CGACCTTTGGTTAAGTCATA	perfect	tetracycline_T2_1 - none_T2_1a	-0.103045	0.80522
GO593_08615	infA	1814038	1814260	-	CTCAATGAGTTCCTCTTTAT	perfect	tetracycline_T2_1 - none_T2_1a	-0.289675	0.721231
GO593_08615	infA	1814038	1814260	-	GACCGTTTTCAAGACGTACA	perfect	tetracycline_T2_1 - none_T2_1a	0.642147	0.74913
GO593_08645	asd	1820227	1821346	-	AACCAAACGTTGCATAAGGA	mismatch	tetracycline_T2_1 - none_T2_1a	1.71733	1.51734e-06
GO593_08645	asd	1820227	1821346	-	AACCATACGTTGCATAATGA	mismatch	tetracycline_T2_1 - none_T2_1a	1.28177	1.43132e-06
GO593_08645	asd	1820227	1821346	-	GCAGTCTTACCACCAAAAGA	mismatch	tetracycline_T2_1 - none_T2_1a	-0.0969885	0.274928
GO593_08645	asd	1820227	1821346	-	GCAGTCTTACCACCAAATCA	mismatch	tetracycline_T2_1 - none_T2_1a	0.013242	0.762627
GO593_08645	asd	1820227	1821346	-	GCAGTCTTACCTCCAAATGA	mismatch	tetracycline_T2_1 - none_T2_1a	0.171894	0.762994
GO593_08645	asd	1820227	1821346	-	GCAGTCTTATCACCAAATGA	mismatch	tetracycline_T2_1 - none_T2_1a	0.0602603	0.964284
GO593_08645	asd	1820227	1821346	-	GGTAGCTTCCATAAGTGCTG	mismatch	tetracycline_T2_1 - none_T2_1a	0.0951699	0.985128
GO593_08645	asd	1820227	1821346	-	TGTAGCTTCCATAAGTCCTG	mismatch	tetracycline_T2_1 - none_T2_1a	-0.00493425	0.59221
GO593_08645	asd	1820227	1821346	-	TGTAGCTTCCATAAGTGCTC	mismatch	tetracycline_T2_1 - none_T2_1a	-0.14237	0.352185
GO593_08645	asd	1820227	1821346	-	TTACTGGTAGAGACGTAGAA	mismatch	tetracycline_T2_1 - none_T2_1a	0.266556	0.670239
GO593_08645	asd	1820227	1821346	-	AACCATACGTTGCATAAGGA	perfect	tetracycline_T2_1 - none_T2_1a	1.92789	2.99825e-06
GO593_08645	asd	1820227	1821346	-	GCAGTCTTACCACCAAATGA	perfect	tetracycline_T2_1 - none_T2_1a	0.0751731	0.986961
GO593_08645	asd	1820227	1821346	-	TGTAGCTTCCATAAGTGCTG	perfect	tetracycline_T2_1 - none_T2_1a	0.133846	0.904319
GO593_08645	asd	1820227	1821346	-	TTACTGGTAGAGAAGTAGAA	perfect	tetracycline_T2_1 - none_T2_1a	0.586517	0.212393
GO593_08700	topA	1832240	1834877	+	AGGCGACTCAACAATCACTA	mismatch	tetracycline_T2_1 - none_T2_1a	0.0635537	0.98798
GO593_08700	topA	1832240	1834877	+	AGGCGACTCCACAATCACTG	mismatch	tetracycline_T2_1 - none_T2_1a	0.0137818	0.934069
GO593_08700	topA	1832240	1834877	+	AGGCGACTCCACGATCACTA	mismatch	tetracycline_T2_1 - none_T2_1a	0.15092	0.953997
GO593_08700	topA	1832240	1834877	+	AGGCGGCTCCACAATCACTA	mismatch	tetracycline_T2_1 - none_T2_1a	0.21595	0.910626
GO593_08700	topA	1832240	1834877	+	GCTTTGAGATGCAGAGCGCA	mismatch	tetracycline_T2_1 - none_T2_1a	0.155099	0.953997
GO593_08700	topA	1832240	1834877	+	GCTTTGAGATGCAGATCGCG	mismatch	tetracycline_T2_1 - none_T2_1a	0.501967	0.581345
GO593_08700	topA	1832240	1834877	+	GGCAAGTTTATGTGCAGCAG	mismatch	tetracycline_T2_1 - none_T2_1a	0.529868	0.584728
GO593_08700	topA	1832240	1834877	+	GGCACGTTTATGTGCAGCAC	mismatch	tetracycline_T2_1 - none_T2_1a	0.195351	0.902799
GO593_08700	topA	1832240	1834877	+	GGCACGTTTATGTGCAGGAG	mismatch	tetracycline_T2_1 - none_T2_1a	0.0549326	0.987571
GO593_08700	topA	1832240	1834877	+	TTGATGCTTTTCGCTTTGGC	mismatch	tetracycline_T2_1 - none_T2_1a	-0.449529	0.427235
GO593_08700	topA	1832240	1834877	+	AGGCGACTCCACAATCACTA	perfect	tetracycline_T2_1 - none_T2_1a	0.106407	0.98798
GO593_08700	topA	1832240	1834877	+	GCTTTGAGATGCAGAGCGCG	perfect	tetracycline_T2_1 - none_T2_1a	0.750021	0.285585
GO593_08700	topA	1832240	1834877	+	GGCACGTTTATGTGCAGCAG	perfect	tetracycline_T2_1 - none_T2_1a	0.302719	0.824132
GO593_08700	topA	1832240	1834877	+	TTGATGGTTTTCGCTTTGGC	perfect	tetracycline_T2_1 - none_T2_1a	0.103159	0.98798
GO593_08750	rpmB	1842246	1842483	-	AAACAGTGGTGGTGCAGGTT	mismatch	tetracycline_T2_1 - none_T2_1a	0.191595	0.954913
GO593_08750	rpmB	1842246	1842483	-	AATAATACGCATACCTTTAA	mismatch	tetracycline_T2_1 - none_T2_1a	-0.0525784	0.68555
GO593_08750	rpmB	1842246	1842483	-	AATAATACGCATACCTTTAC	mismatch	tetracycline_T2_1 - none_T2_1a	0.0319213	0.91213
GO593_08750	rpmB	1842246	1842483	-	AATAATTCGCATACCTTTAG	mismatch	tetracycline_T2_1 - none_T2_1a	1.12644	0.272395
GO593_08750	rpmB	1842246	1842483	-	CCGGCGCTTGGTTTTATTGT	mismatch	tetracycline_T2_1 - none_T2_1a	0.599704	0.120706
GO593_08750	rpmB	1842246	1842483	-	CCGGCGCTTGGTTTTGTTCT	mismatch	tetracycline_T2_1 - none_T2_1a	0.0461568	0.865021
GO593_08750	rpmB	1842246	1842483	-	CCGGCGCTTGTTTTTGTTGT	mismatch	tetracycline_T2_1 - none_T2_1a	0.569373	0.46231
GO593_08750	rpmB	1842246	1842483	-	CTGGACGCTTGCCGGTAAAT	mismatch	tetracycline_T2_1 - none_T2_1a	1.36099	0.031349
GO593_08750	rpmB	1842246	1842483	-	CTGGACGCTTGCCTGTAACT	mismatch	tetracycline_T2_1 - none_T2_1a	0.881258	0.155088
GO593_08750	rpmB	1842246	1842483	-	GCGGCGCTTGGTTTTGTTGT	mismatch	tetracycline_T2_1 - none_T2_1a	1.23646	0.78039
GO593_08750	rpmB	1842246	1842483	-	AAACGGTGGTGGTGCAGGTT	perfect	tetracycline_T2_1 - none_T2_1a	1.45565	0.644342
GO593_08750	rpmB	1842246	1842483	-	AATAATACGCATACCTTTAG	perfect	tetracycline_T2_1 - none_T2_1a	0.79934	0.634843
GO593_08750	rpmB	1842246	1842483	-	CCGGCGCTTGGTTTTGTTGT	perfect	tetracycline_T2_1 - none_T2_1a	1.16425	0.0914664
GO593_08750	rpmB	1842246	1842483	-	CTGGACGCTTGCCGGTAACT	perfect	tetracycline_T2_1 - none_T2_1a	1.17985	0.716658
GO593_08765	purU	1844978	1845842	+	CGGCAATGTTTGCACCCTGA	mismatch	tetracycline_T2_1 - none_T2_1a	0.074534	0.985442
GO593_08765	purU	1844978	1845842	+	CGGTAATGTTTGCACCCCGA	mismatch	tetracycline_T2_1 - none_T2_1a	0.0262325	0.925737
GO593_08765	purU	1844978	1845842	+	CGGTAATGTTTGCACCCTTA	mismatch	tetracycline_T2_1 - none_T2_1a	0.0496074	0.928019
GO593_08765	purU	1844978	1845842	+	CGTCACATACTGATCAAGCG	mismatch	tetracycline_T2_1 - none_T2_1a	0.216514	0.723902
GO593_08765	purU	1844978	1845842	+	CTTCGCATACTGATCAAGCG	mismatch	tetracycline_T2_1 - none_T2_1a	0.19419	0.798239
GO593_08765	purU	1844978	1845842	+	GATACAGCCTCTACGATCCC	mismatch	tetracycline_T2_1 - none_T2_1a	0.746441	0.149151
GO593_08765	purU	1844978	1845842	+	GATACAGCCTGTACGATCCA	mismatch	tetracycline_T2_1 - none_T2_1a	0.0563932	0.918778
GO593_08765	purU	1844978	1845842	+	TAAACGAGCTGTATTGGCAG	mismatch	tetracycline_T2_1 - none_T2_1a	0.510657	0.495521
GO593_08765	purU	1844978	1845842	+	TAAACGGGATGTATTGGCAG	mismatch	tetracycline_T2_1 - none_T2_1a	0.745561	0.290531
GO593_08765	purU	1844978	1845842	+	TAAACGGGCTGTATTGGGAG	mismatch	tetracycline_T2_1 - none_T2_1a	0.759107	0.0786133
GO593_08765	purU	1844978	1845842	+	CGGTAATGTTTGCACCCTGA	perfect	tetracycline_T2_1 - none_T2_1a	0.144161	0.892413
GO593_08765	purU	1844978	1845842	+	CGTCGCATACTGATCAAGCG	perfect	tetracycline_T2_1 - none_T2_1a	0.277962	0.664334
GO593_08765	purU	1844978	1845842	+	GATACAGCCTGTACGATCCC	perfect	tetracycline_T2_1 - none_T2_1a	0.72109	0.201375
GO593_08765	purU	1844978	1845842	+	TAAACGGGCTGTATTGGCAG	perfect	tetracycline_T2_1 - none_T2_1a	0.686053	0.121018
GO593_08770	tonB	1846272	1846989	+	GCTCTTGAATTTTTACAATA	mismatch	tetracycline_T2_1 - none_T2_1a	0.059476	0.941156
GO593_08770	tonB	1846272	1846989	+	GTGATGACTTTCTATTTCAT	mismatch	tetracycline_T2_1 - none_T2_1a	0.0143363	0.89126
GO593_08770	tonB	1846272	1846989	+	GTGATGACTTTCTTTTTCGT	mismatch	tetracycline_T2_1 - none_T2_1a	0.113911	0.953997
GO593_08770	tonB	1846272	1846989	+	TGTAAAGGTTTCTTTTCAAA	mismatch	tetracycline_T2_1 - none_T2_1a	-0.0456279	0.730955
GO593_08770	tonB	1846272	1846989	+	TGTAAAGGTTTCTTTTCGAT	mismatch	tetracycline_T2_1 - none_T2_1a	-0.0529993	0.757886
GO593_08770	tonB	1846272	1846989	+	TGTAAAGGTTTTTTTTCAAT	mismatch	tetracycline_T2_1 - none_T2_1a	0.171616	0.902392
GO593_08770	tonB	1846272	1846989	+	TGTAAATGTTTCTTTTCAAT	mismatch	tetracycline_T2_1 - none_T2_1a	0.0250444	0.870381
GO593_08770	tonB	1846272	1846989	+	TTAGTTCAGCAGGCTTAAAG	mismatch	tetracycline_T2_1 - none_T2_1a	0.0463693	0.961936
GO593_08770	tonB	1846272	1846989	+	TTAGTTCAGCAGGCTTAATT	mismatch	tetracycline_T2_1 - none_T2_1a	-0.0155482	0.86445
GO593_08770	tonB	1846272	1846989	+	TTGGTTCAGCAGGCTTAATG	mismatch	tetracycline_T2_1 - none_T2_1a	2.16248	0.00066413
GO593_08770	tonB	1846272	1846989	+	GCTCTTGAATTTTTACAAAA	perfect	tetracycline_T2_1 - none_T2_1a	0.0497644	0.964468
GO593_08770	tonB	1846272	1846989	+	GTGATGACTTTCTTTTTCAT	perfect	tetracycline_T2_1 - none_T2_1a	0.224927	0.670803
GO593_08770	tonB	1846272	1846989	+	TGTAAAGGTTTCTTTTCAAT	perfect	tetracycline_T2_1 - none_T2_1a	0.140356	0.952227
GO593_08770	tonB	1846272	1846989	+	TTAGTTCAGCAGGCTTAATG	perfect	tetracycline_T2_1 - none_T2_1a	1.73803	0.000350994
GO593_08775	exbB_1	1847033	1847654	+	ACGTAAGATGAAAACTGTCA	mismatch	tetracycline_T2_1 - none_T2_1a	-0.00183311	0.873271
GO593_08775	exbB_1	1847033	1847654	+	ACGTAAGTTGAAAACTGTCC	mismatch	tetracycline_T2_1 - none_T2_1a	0.166453	0.894393
GO593_08775	exbB_1	1847033	1847654	+	CATAAGCTAGTTGTTTTAGT	mismatch	tetracycline_T2_1 - none_T2_1a	0.201771	0.805116
GO593_08775	exbB_1	1847033	1847654	+	CATAAGCTTGTTGTTTAAGT	mismatch	tetracycline_T2_1 - none_T2_1a	-0.0271734	0.510379
GO593_08775	exbB_1	1847033	1847654	+	CATAAGCTTGTTGTTTTATT	mismatch	tetracycline_T2_1 - none_T2_1a	0.0154204	0.833186
GO593_08775	exbB_1	1847033	1847654	+	TGCCAATAAGATGAAATAAA	mismatch	tetracycline_T2_1 - none_T2_1a	0.179836	0.717586
GO593_08775	exbB_1	1847033	1847654	+	TTACGTTGTGCAAAACTCAA	mismatch	tetracycline_T2_1 - none_T2_1a	0.0326968	0.938945
GO593_08775	exbB_1	1847033	1847654	+	TTACGTTGTTCAAAAATCAA	mismatch	tetracycline_T2_1 - none_T2_1a	0.114719	0.946928
GO593_08775	exbB_1	1847033	1847654	+	TTACGTTGTTCAAAAGTCAA	mismatch	tetracycline_T2_1 - none_T2_1a	-0.0247977	0.757558
GO593_08775	exbB_1	1847033	1847654	+	TTATGTTGTTCAAAACTCAA	mismatch	tetracycline_T2_1 - none_T2_1a	0.0381748	0.964284
GO593_08775	exbB_1	1847033	1847654	+	ACGTAAGATGAAAACTGTCC	perfect	tetracycline_T2_1 - none_T2_1a	0.15979	0.773484
GO593_08775	exbB_1	1847033	1847654	+	CATAAGCTTGTTGTTTTAGT	perfect	tetracycline_T2_1 - none_T2_1a	0.123196	0.953997
GO593_08775	exbB_1	1847033	1847654	+	TGCCAATAAGATGAAATACA	perfect	tetracycline_T2_1 - none_T2_1a	0.5146	0.0442201
GO593_08775	exbB_1	1847033	1847654	+	TTACGTTGTTCAAAACTCAA	perfect	tetracycline_T2_1 - none_T2_1a	-0.00748084	0.746615
GO593_08780	exbD_4	1847653	1848058	+	ACCAACATAATATCGATTAG	mismatch	tetracycline_T2_1 - none_T2_1a	0.290606	0.478528
GO593_08780	exbD_4	1847653	1848058	+	ACCAACATAATGTCGATTAT	mismatch	tetracycline_T2_1 - none_T2_1a	0.188604	0.73978
GO593_08780	exbD_4	1847653	1848058	+	ATAATTTCAGCAGTTGTATT	mismatch	tetracycline_T2_1 - none_T2_1a	0.0144402	0.868321
GO593_08780	exbD_4	1847653	1848058	+	ATAATTTCAGCAGTTGTTTG	mismatch	tetracycline_T2_1 - none_T2_1a	0.00884216	0.800911
GO593_08780	exbD_4	1847653	1848058	+	ATAATTTCAGCTGTTGTTTT	mismatch	tetracycline_T2_1 - none_T2_1a	0.0711536	0.981327
GO593_08780	exbD_4	1847653	1848058	+	CGTTAATGCAATCGATGGGT	mismatch	tetracycline_T2_1 - none_T2_1a	-0.453252	0.101181
GO593_08780	exbD_4	1847653	1848058	+	TCTCATTCAGGCCACTATCG	mismatch	tetracycline_T2_1 - none_T2_1a	0.247493	0.671607
GO593_08780	exbD_4	1847653	1848058	+	TCTCATTCATGCCACTAGCG	mismatch	tetracycline_T2_1 - none_T2_1a	0.119607	0.91247
GO593_08780	exbD_4	1847653	1848058	+	TCTCATTCATGCCACTATCC	mismatch	tetracycline_T2_1 - none_T2_1a	-0.0542902	0.687077
GO593_08780	exbD_4	1847653	1848058	+	TCTCGTTCATGCCACTATCG	mismatch	tetracycline_T2_1 - none_T2_1a	0.223817	0.62838
GO593_08780	exbD_4	1847653	1848058	+	ACCAACATAATGTCGATTAG	perfect	tetracycline_T2_1 - none_T2_1a	0.111814	0.964284
GO593_08780	exbD_4	1847653	1848058	+	ATAATTTCAGCAGTTGTTTT	perfect	tetracycline_T2_1 - none_T2_1a	0.392222	0.178619
GO593_08780	exbD_4	1847653	1848058	+	CGTTAATGGAATCGATGGGT	perfect	tetracycline_T2_1 - none_T2_1a	-1.04439	0.0158478
GO593_08780	exbD_4	1847653	1848058	+	TCTCATTCATGCCACTATCG	perfect	tetracycline_T2_1 - none_T2_1a	0.30252	0.379447
GO593_08800	thyA	1850364	1851207	-	AACGGGTTCCTGTGCCTGCA	mismatch	tetracycline_T2_1 - none_T2_1a	-0.611905	0.0882479
GO593_08800	thyA	1850364	1851207	-	AACGGGTTCCTGTGCCTGGA	mismatch	tetracycline_T2_1 - none_T2_1a	-0.0240681	0.635391
GO593_08800	thyA	1850364	1851207	-	ACCGGGTTCCTGTGCCTGTA	mismatch	tetracycline_T2_1 - none_T2_1a	-0.170579	0.866004
GO593_08800	thyA	1850364	1851207	-	ACTTTTTTTGTGGGGAGTAA	mismatch	tetracycline_T2_1 - none_T2_1a	-0.106103	0.293257
GO593_08800	thyA	1850364	1851207	-	ACTTTTTTTGTGGTGAGTGA	mismatch	tetracycline_T2_1 - none_T2_1a	-0.0515089	0.605009
GO593_08800	thyA	1850364	1851207	-	TATCAAGGATATGTTGTAGC	mismatch	tetracycline_T2_1 - none_T2_1a	0.149485	0.903083
GO593_08800	thyA	1850364	1851207	-	TATCAAGGATATGTTGTAGT	mismatch	tetracycline_T2_1 - none_T2_1a	0.291579	0.790022
GO593_08800	thyA	1850364	1851207	-	TATCACGGATATGTTGTAGA	mismatch	tetracycline_T2_1 - none_T2_1a	0.0709831	0.997647
GO593_08800	thyA	1850364	1851207	-	TATTGCCCATTCATCCCAAA	mismatch	tetracycline_T2_1 - none_T2_1a	-0.485896	0.261726
GO593_08800	thyA	1850364	1851207	-	TGTTGCCCATTCATCCCACA	mismatch	tetracycline_T2_1 - none_T2_1a	0.0530301	0.943409
GO593_08800	thyA	1850364	1851207	-	AACGGGTTCCTGTGCCTGTA	perfect	tetracycline_T2_1 - none_T2_1a	-0.482401	0.321529
GO593_08800	thyA	1850364	1851207	-	ACTTTTTTTGTGGTGAGTAA	perfect	tetracycline_T2_1 - none_T2_1a	-0.642862	0.402624
GO593_08800	thyA	1850364	1851207	-	TATCAAGGATATGTTGTAGA	perfect	tetracycline_T2_1 - none_T2_1a	1.20209	0.463016
GO593_08800	thyA	1850364	1851207	-	TGTTGCCCATTCATCCCAAA	perfect	tetracycline_T2_1 - none_T2_1a	-0.928785	0.0745054
GO593_08815	lgt	1852135	1852954	-	ATTACGCTGTTTGGCACGGT	mismatch	tetracycline_T2_1 - none_T2_1a	-0.0896471	0.797838
GO593_08815	lgt	1852135	1852954	-	CCATACAAATGGACTTGAAG	mismatch	tetracycline_T2_1 - none_T2_1a	0.392644	0.421479
GO593_08815	lgt	1852135	1852954	-	CCATACCAATGGAATTGAAG	mismatch	tetracycline_T2_1 - none_T2_1a	-0.00567895	0.773484
GO593_08815	lgt	1852135	1852954	-	CCATACCAATGGACTTGAAC	mismatch	tetracycline_T2_1 - none_T2_1a	0.164436	0.862713
GO593_08815	lgt	1852135	1852954	-	CCATACCAATGGACTTGAAT	mismatch	tetracycline_T2_1 - none_T2_1a	0.0728159	0.980333
GO593_08815	lgt	1852135	1852954	-	CCATACCAATGGACTTTAAG	mismatch	tetracycline_T2_1 - none_T2_1a	-0.00501703	0.824132
GO593_08815	lgt	1852135	1852954	-	GACCGGATCGATAATAGGAT	mismatch	tetracycline_T2_1 - none_T2_1a	0.646992	0.00488647
GO593_08815	lgt	1852135	1852954	-	GACCGGATCGATATTAGGAC	mismatch	tetracycline_T2_1 - none_T2_1a	0.0323176	0.886584
GO593_08815	lgt	1852135	1852954	-	GACCGGATCGATTTTAGGAT	mismatch	tetracycline_T2_1 - none_T2_1a	0.696443	0.0125275
GO593_08815	lgt	1852135	1852954	-	GGCACCGTACAACACCAGAT	mismatch	tetracycline_T2_1 - none_T2_1a	0.0582474	0.954344
GO593_08815	lgt	1852135	1852954	-	ATCACGCTGTTTGGCACGGT	perfect	tetracycline_T2_1 - none_T2_1a	-0.0373669	0.577758
GO593_08815	lgt	1852135	1852954	-	CCATACCAATGGACTTGAAG	perfect	tetracycline_T2_1 - none_T2_1a	0.938435	0.000914843
GO593_08815	lgt	1852135	1852954	-	GACCGGATCGATATTAGGAT	perfect	tetracycline_T2_1 - none_T2_1a	0.884621	0.0504241
GO593_08815	lgt	1852135	1852954	-	GGCACCGTAAAACACCAGAT	perfect	tetracycline_T2_1 - none_T2_1a	0.108427	0.894233
GO593_08945	clpX	1879851	1881165	+	CCTGCTGGCTGGTTTGTACA	mismatch	tetracycline_T2_1 - none_T2_1a	-0.387272	0.27666
GO593_08945	clpX	1879851	1881165	+	CCTGTTGGCGGGTTTGTACA	mismatch	tetracycline_T2_1 - none_T2_1a	-0.316686	0.394944
GO593_08945	clpX	1879851	1881165	+	CCTGTTGGCTGGTTAGTACA	mismatch	tetracycline_T2_1 - none_T2_1a	-0.172394	0.405186
GO593_08945	clpX	1879851	1881165	+	CCTGTTGGCTGGTTTGTCCA	mismatch	tetracycline_T2_1 - none_T2_1a	-0.153651	0.407296
GO593_08945	clpX	1879851	1881165	+	GAACGTATTTCATGTGGTTT	mismatch	tetracycline_T2_1 - none_T2_1a	-0.380149	0.357947
GO593_08945	clpX	1879851	1881165	+	GCACGTATTTCATGTCGTTT	mismatch	tetracycline_T2_1 - none_T2_1a	-0.215933	0.264969
GO593_08945	clpX	1879851	1881165	+	GCACGTATTTCATGTGGTAT	mismatch	tetracycline_T2_1 - none_T2_1a	-0.192766	0.443898
GO593_08945	clpX	1879851	1881165	+	GGCAACAGATAATGTTTTTT	mismatch	tetracycline_T2_1 - none_T2_1a	-0.0861061	0.544834
GO593_08945	clpX	1879851	1881165	+	GTACGTATTTCATGTGGTTT	mismatch	tetracycline_T2_1 - none_T2_1a	-0.554589	0.290615
GO593_08945	clpX	1879851	1881165	+	TTTTTGTACTTGAGGATGTT	mismatch	tetracycline_T2_1 - none_T2_1a	-0.682693	0.325944
GO593_08945	clpX	1879851	1881165	+	CCTGTTGGCTGGTTTGTACA	perfect	tetracycline_T2_1 - none_T2_1a	-0.3691	0.264888
GO593_08945	clpX	1879851	1881165	+	GCACGTATTTCATGTGGTTT	perfect	tetracycline_T2_1 - none_T2_1a	-0.578051	0.245949
GO593_08945	clpX	1879851	1881165	+	GGCAACAGATAATGTCTTTT	perfect	tetracycline_T2_1 - none_T2_1a	-0.474584	0.24613
GO593_08945	clpX	1879851	1881165	+	TTTTTGTCCTTGAGGATGTT	perfect	tetracycline_T2_1 - none_T2_1a	-0.587749	0.571895
GO593_09040	ndk	1905063	1905495	+	CTGCAGCATCAGCTTGAGAA	mismatch	tetracycline_T2_1 - none_T2_1a	-0.0107972	0.953742
GO593_09040	ndk	1905063	1905495	+	CTTCAGCATCCGCTTGAGAA	mismatch	tetracycline_T2_1 - none_T2_1a	0.102424	0.975316
GO593_09040	ndk	1905063	1905495	+	GAGCAAAAATTTCACCGACG	mismatch	tetracycline_T2_1 - none_T2_1a	0.162612	0.904761
GO593_09040	ndk	1905063	1905495	+	GAGCAAAAATTTCACCGATC	mismatch	tetracycline_T2_1 - none_T2_1a	0.156216	0.724908
GO593_09040	ndk	1905063	1905495	+	TCAAGAACAGATACAATAAC	mismatch	tetracycline_T2_1 - none_T2_1a	0.118831	0.903371
GO593_09040	ndk	1905063	1905495	+	TCAAGAACAGGTACAACAAC	mismatch	tetracycline_T2_1 - none_T2_1a	0.109002	0.959414
GO593_09040	ndk	1905063	1905495	+	TGGTTTTTAGACACAGCATA	mismatch	tetracycline_T2_1 - none_T2_1a	0.00295437	0.829259
GO593_09040	ndk	1905063	1905495	+	TGGTTTTTAGACACAGCATT	mismatch	tetracycline_T2_1 - none_T2_1a	0.0967266	0.98189
GO593_09040	ndk	1905063	1905495	+	TGGTTTTTAGACATAGCATC	mismatch	tetracycline_T2_1 - none_T2_1a	0.0390545	0.910039
GO593_09040	ndk	1905063	1905495	+	TGGTTTTTAGACGCAGCATC	mismatch	tetracycline_T2_1 - none_T2_1a	0.110317	0.958997
GO593_09040	ndk	1905063	1905495	+	CTTCAGCATCAGCTTGAGAA	perfect	tetracycline_T2_1 - none_T2_1a	0.164329	0.924563
GO593_09040	ndk	1905063	1905495	+	GAGCAAAAATTTCACCGATG	perfect	tetracycline_T2_1 - none_T2_1a	-0.0699125	0.908789
GO593_09040	ndk	1905063	1905495	+	TCAAGAACAGATACAACAAC	perfect	tetracycline_T2_1 - none_T2_1a	0.0914953	0.980834
GO593_09040	ndk	1905063	1905495	+	TGGTTTTTAGACACAGCATC	perfect	tetracycline_T2_1 - none_T2_1a	-0.302129	0.568531
GO593_09060	ispG	1908469	1909585	+	CGACATAGACCGAACCAAAA	mismatch	tetracycline_T2_1 - none_T2_1a	-0.0969528	0.305963
GO593_09060	ispG	1908469	1909585	+	CGACATAGACCGAACGAACA	mismatch	tetracycline_T2_1 - none_T2_1a	0.421375	0.383031
GO593_09060	ispG	1908469	1909585	+	CTACATAGACCGAACCAACA	mismatch	tetracycline_T2_1 - none_T2_1a	0.907712	0.376864
GO593_09060	ispG	1908469	1909585	+	GGCATACTTTGCACACTAAT	mismatch	tetracycline_T2_1 - none_T2_1a	-0.391148	0.610116
GO593_09060	ispG	1908469	1909585	+	GTCATACTTCGCACACTAAT	mismatch	tetracycline_T2_1 - none_T2_1a	-0.330899	0.285894
GO593_09060	ispG	1908469	1909585	+	GTGTTAGTCGACGTTTAATT	mismatch	tetracycline_T2_1 - none_T2_1a	0.678358	0.463455
GO593_09060	ispG	1908469	1909585	+	GTGTTGGTCGACGATTAATT	mismatch	tetracycline_T2_1 - none_T2_1a	1.25939	0.0026653
GO593_09060	ispG	1908469	1909585	+	GTGTTGGTCGACGTTTAACT	mismatch	tetracycline_T2_1 - none_T2_1a	0.124679	0.971767
GO593_09060	ispG	1908469	1909585	+	TGCGTCAACACCGCAAGTTT	mismatch	tetracycline_T2_1 - none_T2_1a	1.233	0.0282957
GO593_09060	ispG	1908469	1909585	+	TGCGTCAACATCGCAATTTT	mismatch	tetracycline_T2_1 - none_T2_1a	0.0273652	0.960635
GO593_09060	ispG	1908469	1909585	+	CGACATAGACCGAACCAACA	perfect	tetracycline_T2_1 - none_T2_1a	1.04098	0.0786889
GO593_09060	ispG	1908469	1909585	+	GTCATACTTTGCACACTAAT	perfect	tetracycline_T2_1 - none_T2_1a	-0.35652	0.421226
GO593_09060	ispG	1908469	1909585	+	GTGTTGGTCGACGTTTAATT	perfect	tetracycline_T2_1 - none_T2_1a	1.4182	0.0361271
GO593_09060	ispG	1908469	1909585	+	TGCGTCAACATCGCAAGTTT	perfect	tetracycline_T2_1 - none_T2_1a	0.165978	0.960241
GO593_09065	hisS	1909581	1910874	+	CATATCTTTTTCTACGATAT	mismatch	tetracycline_T2_1 - none_T2_1a	-0.175581	0.785031
GO593_09065	hisS	1909581	1910874	+	CATTTCTTTTTCTACGATAA	mismatch	tetracycline_T2_1 - none_T2_1a	-0.0246132	0.721231
GO593_09065	hisS	1909581	1910874	+	CATTTCTTTTTCTACGATTT	mismatch	tetracycline_T2_1 - none_T2_1a	0.017697	0.867239
GO593_09065	hisS	1909581	1910874	+	CGATCGGCAAACGAATTTCT	mismatch	tetracycline_T2_1 - none_T2_1a	0.0755577	0.980454
GO593_09065	hisS	1909581	1910874	+	CGATGGGCAAACGAATTTGT	mismatch	tetracycline_T2_1 - none_T2_1a	0.497077	0.704948
GO593_09065	hisS	1909581	1910874	+	CTCCACGCTGCTGTCTGCGT	mismatch	tetracycline_T2_1 - none_T2_1a	-0.0967262	0.55313
GO593_09065	hisS	1909581	1910874	+	CTCCCCGCTGCTGTTTGCGT	mismatch	tetracycline_T2_1 - none_T2_1a	1.7116	0.012429
GO593_09065	hisS	1909581	1910874	+	GTAAAGTCAGTAATTCAGGT	mismatch	tetracycline_T2_1 - none_T2_1a	0.743468	0.184113
GO593_09065	hisS	1909581	1910874	+	GTAAAGTCAGTGATTCAGCT	mismatch	tetracycline_T2_1 - none_T2_1a	-0.173057	0.190728
GO593_09065	hisS	1909581	1910874	+	GTAAAGTCAGTGATTTAGGT	mismatch	tetracycline_T2_1 - none_T2_1a	0.839925	0.0976692
GO593_09065	hisS	1909581	1910874	+	CATTTCTTTTTCTACGATAT	perfect	tetracycline_T2_1 - none_T2_1a	1.00912	0.0267566
GO593_09065	hisS	1909581	1910874	+	CGATCGGCAAACGAATTTGT	perfect	tetracycline_T2_1 - none_T2_1a	0.561443	0.568531
GO593_09065	hisS	1909581	1910874	+	CTCCACGCTGCTGTTTGCGT	perfect	tetracycline_T2_1 - none_T2_1a	0.693269	0.729097
GO593_09065	hisS	1909581	1910874	+	GTAAAGTCAGTGATTCAGGT	perfect	tetracycline_T2_1 - none_T2_1a	0.444973	0.565235
GO593_09080	der	1912933	1914343	+	AACGTCGATTTTCCGACATT	mismatch	tetracycline_T2_1 - none_T2_1a	0.928593	0.0628414
GO593_09080	der	1912933	1914343	+	AACGTTGATTTTCCGACAGT	mismatch	tetracycline_T2_1 - none_T2_1a	1.07768	0.0314418
GO593_09080	der	1912933	1914343	+	ACGAGTCAAACCCGCGACGT	mismatch	tetracycline_T2_1 - none_T2_1a	0.45309	0.33912
GO593_09080	der	1912933	1914343	+	CAACACGACTCTTGGTAATC	mismatch	tetracycline_T2_1 - none_T2_1a	0.550644	0.426406
GO593_09080	der	1912933	1914343	+	CATCACGACTCTTCGTAATC	mismatch	tetracycline_T2_1 - none_T2_1a	-0.00360269	0.850061
GO593_09080	der	1912933	1914343	+	CATCACGACTCTTGGTTATC	mismatch	tetracycline_T2_1 - none_T2_1a	0.0283914	0.885082
GO593_09080	der	1912933	1914343	+	CATCACGTCTCTTGGTAATC	mismatch	tetracycline_T2_1 - none_T2_1a	0.632726	0.236002
GO593_09080	der	1912933	1914343	+	CGACCAATGAGCGCAATAAT	mismatch	tetracycline_T2_1 - none_T2_1a	0.0932651	0.971029
GO593_09080	der	1912933	1914343	+	CGACCAATGAGCGCGATAAC	mismatch	tetracycline_T2_1 - none_T2_1a	0.0322326	0.975316
GO593_09080	der	1912933	1914343	+	CGACCAATGAGCGCTATAAC	mismatch	tetracycline_T2_1 - none_T2_1a	0.664438	0.209436
GO593_09080	der	1912933	1914343	+	AACGTTGATTTTCCGACATT	perfect	tetracycline_T2_1 - none_T2_1a	0.300258	0.857932
GO593_09080	der	1912933	1914343	+	ACGAGTCAAACCCGCGAAGT	perfect	tetracycline_T2_1 - none_T2_1a	0.416619	0.659716
GO593_09080	der	1912933	1914343	+	CATCACGACTCTTGGTAATC	perfect	tetracycline_T2_1 - none_T2_1a	0.30219	0.745566
GO593_09080	der	1912933	1914343	+	CGACCAATGAGCGCAATAAC	perfect	tetracycline_T2_1 - none_T2_1a	0.94071	0.0767504
GO593_09085	acpT	1914460	1915117	+	AAAGTGTGATTCAATAAACA	mismatch	tetracycline_T2_1 - none_T2_1a	0.0472914	0.925737
GO593_09085	acpT	1914460	1915117	+	AAAGTGTGATTCAATAAATC	mismatch	tetracycline_T2_1 - none_T2_1a	-0.0383944	0.6475
GO593_09085	acpT	1914460	1915117	+	AAAGTGTGATTCAGTAAATA	mismatch	tetracycline_T2_1 - none_T2_1a	-0.0283713	0.576494
GO593_09085	acpT	1914460	1915117	+	AAGGTGTGATTCAATAAATA	mismatch	tetracycline_T2_1 - none_T2_1a	0.0552764	0.941156
GO593_09085	acpT	1914460	1915117	+	AGCATAATATTCTTGGCTAT	mismatch	tetracycline_T2_1 - none_T2_1a	0.00892709	0.924617
GO593_09085	acpT	1914460	1915117	+	AGGTTTGCAATGTTCATGCT	mismatch	tetracycline_T2_1 - none_T2_1a	-0.0709452	0.379176
GO593_09085	acpT	1914460	1915117	+	AGGTTTGCCATGTTCATGCC	mismatch	tetracycline_T2_1 - none_T2_1a	-0.00848439	0.545867
GO593_09085	acpT	1914460	1915117	+	GGGTTTGCCATGTTCATGCT	mismatch	tetracycline_T2_1 - none_T2_1a	-0.0485312	0.718168
GO593_09085	acpT	1914460	1915117	+	TCATAAAATGTACGAAAGTC	mismatch	tetracycline_T2_1 - none_T2_1a	0.00903598	0.859634
GO593_09085	acpT	1914460	1915117	+	TCATTAAATGTACGAAAGTA	mismatch	tetracycline_T2_1 - none_T2_1a	0.0471293	0.876678
GO593_09085	acpT	1914460	1915117	+	AAAGTGTGATTCAATAAATA	perfect	tetracycline_T2_1 - none_T2_1a	-0.0284146	0.581828
GO593_09085	acpT	1914460	1915117	+	AGCATAATATTGTTGGCTAT	perfect	tetracycline_T2_1 - none_T2_1a	0.0726649	0.981118
GO593_09085	acpT	1914460	1915117	+	AGGTTTGCCATGTTCATGCT	perfect	tetracycline_T2_1 - none_T2_1a	0.0877507	0.98798
GO593_09085	acpT	1914460	1915117	+	TCATTAAATGTACGAAAGTC	perfect	tetracycline_T2_1 - none_T2_1a	0.147314	0.770082
GO593_09110	orn	1917637	1918204	+	AATAGCCAAAACCGGACATT	mismatch	tetracycline_T2_1 - none_T2_1a	-0.0883367	0.444758
GO593_09110	orn	1917637	1918204	+	AATAGCCAAAACCGGACCTA	mismatch	tetracycline_T2_1 - none_T2_1a	-0.0282667	0.757886
GO593_09110	orn	1917637	1918204	+	AATAGCCAAACCCGGACCTT	mismatch	tetracycline_T2_1 - none_T2_1a	0.852435	0.215499
GO593_09110	orn	1917637	1918204	+	AGTAGCCAAAACCGGACCTT	mismatch	tetracycline_T2_1 - none_T2_1a	0.0596522	0.982548
GO593_09110	orn	1917637	1918204	+	ATTGCATCTAAAATACGATC	mismatch	tetracycline_T2_1 - none_T2_1a	0.671978	0.421717
GO593_09110	orn	1917637	1918204	+	ATTGCATTTAAAATACGATA	mismatch	tetracycline_T2_1 - none_T2_1a	0.0669185	0.980333
GO593_09110	orn	1917637	1918204	+	ATTGCATTTAAAATACGATT	mismatch	tetracycline_T2_1 - none_T2_1a	0.0100083	0.883685
GO593_09110	orn	1917637	1918204	+	CTCGTTCAATTAAACCTAAC	mismatch	tetracycline_T2_1 - none_T2_1a	0.115786	0.934556
GO593_09110	orn	1917637	1918204	+	CTCGTTCAATTAAACCTGAA	mismatch	tetracycline_T2_1 - none_T2_1a	-0.0326238	0.746615
GO593_09110	orn	1917637	1918204	+	TTCAATAATCTGGTCGATGT	mismatch	tetracycline_T2_1 - none_T2_1a	-0.00284663	0.885555
GO593_09110	orn	1917637	1918204	+	AATAGCCAAAACCGGACCTT	perfect	tetracycline_T2_1 - none_T2_1a	0.240795	0.843243
GO593_09110	orn	1917637	1918204	+	ATTGCATTTAAAATACGATC	perfect	tetracycline_T2_1 - none_T2_1a	1.11799	0.00760871
GO593_09110	orn	1917637	1918204	+	CTCGTTCAATTAAACCTGAC	perfect	tetracycline_T2_1 - none_T2_1a	0.324573	0.618101
GO593_09110	orn	1917637	1918204	+	TTCAATAATCTGGTCGTTGT	perfect	tetracycline_T2_1 - none_T2_1a	0.306195	0.854107
GO593_09120	fabI	1919197	1920031	+	ACACCGTCAAGCGTGTGTGC	mismatch	tetracycline_T2_1 - none_T2_1a	-0.338171	0.549309
GO593_09120	fabI	1919197	1920031	+	ATGCAAGCTCAGCCCCTTCA	mismatch	tetracycline_T2_1 - none_T2_1a	-0.0649344	0.829259
GO593_09120	fabI	1919197	1920031	+	CCTTTTTTTAATTTTTCGTT	mismatch	tetracycline_T2_1 - none_T2_1a	-0.0742922	0.7889
GO593_09120	fabI	1919197	1920031	+	CGTTTTTATAATTTTTCGTT	mismatch	tetracycline_T2_1 - none_T2_1a	0.0625009	0.979319
GO593_09120	fabI	1919197	1920031	+	CGTTTTTTAAATTTTTCGTT	mismatch	tetracycline_T2_1 - none_T2_1a	-0.138727	0.765112
GO593_09120	fabI	1919197	1920031	+	CGTTTTTTTAATTTTTCGTC	mismatch	tetracycline_T2_1 - none_T2_1a	-0.12785	0.684482
GO593_09120	fabI	1919197	1920031	+	CGTTTTTTTAATTTTTCGTG	mismatch	tetracycline_T2_1 - none_T2_1a	0.0740638	0.991297
GO593_09120	fabI	1919197	1920031	+	GCATCAAAGGCAACATCACA	mismatch	tetracycline_T2_1 - none_T2_1a	0.0473476	0.910161
GO593_09120	fabI	1919197	1920031	+	GCATCAACGGCAACATCAAA	mismatch	tetracycline_T2_1 - none_T2_1a	-0.00895429	0.717586
GO593_09120	fabI	1919197	1920031	+	TCACCGTCAAGCGTGTGTGA	mismatch	tetracycline_T2_1 - none_T2_1a	-0.150036	0.444845
GO593_09120	fabI	1919197	1920031	+	ATGCAAGCTCAGCACCTTCA	perfect	tetracycline_T2_1 - none_T2_1a	-0.278249	0.593345
GO593_09120	fabI	1919197	1920031	+	CGTTTTTTTAATTTTTCGTT	perfect	tetracycline_T2_1 - none_T2_1a	0.216777	0.867419
GO593_09120	fabI	1919197	1920031	+	GCATCAACGGCAACATCACA	perfect	tetracycline_T2_1 - none_T2_1a	0.0332764	0.827033
GO593_09120	fabI	1919197	1920031	+	TCACCGTCAAGCGTGTGTGC	perfect	tetracycline_T2_1 - none_T2_1a	-0.139334	0.63405
GO593_09140	holA	1924962	1925952	-	ACCTTCCGGAATGCGTTTGA	mismatch	tetracycline_T2_1 - none_T2_1a	-0.702251	0.511152
GO593_09140	holA	1924962	1925952	-	AGCTTCCGGAATGCTTTTGA	mismatch	tetracycline_T2_1 - none_T2_1a	-0.00505846	0.815264
GO593_09140	holA	1924962	1925952	-	AGCTTCCGGACTGCGTTTGA	mismatch	tetracycline_T2_1 - none_T2_1a	0.27155	0.835514
GO593_09140	holA	1924962	1925952	-	ATAAAGGTTCCTATCCATGC	mismatch	tetracycline_T2_1 - none_T2_1a	-0.0517537	0.708809
GO593_09140	holA	1924962	1925952	-	ATAAAGGTTCCTGCCCATGC	mismatch	tetracycline_T2_1 - none_T2_1a	0.161085	0.930036
GO593_09140	holA	1924962	1925952	-	ATATAGGTTCCTGTCCATGC	mismatch	tetracycline_T2_1 - none_T2_1a	-0.0846082	0.850061
GO593_09140	holA	1924962	1925952	-	GTTGCTGAGAAAATAAAGTT	mismatch	tetracycline_T2_1 - none_T2_1a	-0.101559	0.234072
GO593_09140	holA	1924962	1925952	-	GTTGCTGTGAAAATAAAGAT	mismatch	tetracycline_T2_1 - none_T2_1a	-0.0209602	0.654034
GO593_09140	holA	1924962	1925952	-	TGTTTTAAACCATTAGCATC	mismatch	tetracycline_T2_1 - none_T2_1a	-0.0281866	0.507551
GO593_09140	holA	1924962	1925952	-	TGTTTTAAACCATTGGCATA	mismatch	tetracycline_T2_1 - none_T2_1a	-0.31121	0.0775757
GO593_09140	holA	1924962	1925952	-	AGCTTCCGGAATGCGTTTGA	perfect	tetracycline_T2_1 - none_T2_1a	0.175532	0.929817
GO593_09140	holA	1924962	1925952	-	ATAAAGGTTCCTGTCCATGC	perfect	tetracycline_T2_1 - none_T2_1a	-0.345618	0.601537
GO593_09140	holA	1924962	1925952	-	GTTGCTGAGAAAATAAAGAT	perfect	tetracycline_T2_1 - none_T2_1a	0.0119045	0.791705
GO593_09140	holA	1924962	1925952	-	TGTTTTAAACCATTGGCATC	perfect	tetracycline_T2_1 - none_T2_1a	-0.0420224	0.842797
GO593_09150	leuS	1926508	1929133	-	ATGTTTACCTTCGACACTGT	mismatch	tetracycline_T2_1 - none_T2_1a	0.852901	0.310752
GO593_09150	leuS	1926508	1929133	-	TCCCAATCTTATTGGACTGA	mismatch	tetracycline_T2_1 - none_T2_1a	1.44145	0.00146828
GO593_09150	leuS	1926508	1929133	-	TCCCAATCTTGCTGGACTGA	mismatch	tetracycline_T2_1 - none_T2_1a	1.15996	0.0451914
GO593_09150	leuS	1926508	1929133	-	TCCCAATCTTGTTGGACTGC	mismatch	tetracycline_T2_1 - none_T2_1a	0.117074	0.900273
GO593_09150	leuS	1926508	1929133	-	TCGTGTTTGCTTGATATTCA	mismatch	tetracycline_T2_1 - none_T2_1a	0.763775	0.0121482
GO593_09150	leuS	1926508	1929133	-	TCGTGTTTGCTTGATATTTT	mismatch	tetracycline_T2_1 - none_T2_1a	1.47974	0.000377433
GO593_09150	leuS	1926508	1929133	-	TCGTGTTTGCTTGATTTTCT	mismatch	tetracycline_T2_1 - none_T2_1a	1.21525	0.0454439
GO593_09150	leuS	1926508	1929133	-	TCGTGTTTGCTTTATATTCT	mismatch	tetracycline_T2_1 - none_T2_1a	0.0148786	0.739191
GO593_09150	leuS	1926508	1929133	-	TCGTGTTTGTTTGATATTCT	mismatch	tetracycline_T2_1 - none_T2_1a	1.0063	0.0913909
GO593_09150	leuS	1926508	1929133	-	TTGGGTATGGGAACATTGAC	mismatch	tetracycline_T2_1 - none_T2_1a	0.418854	0.667408
GO593_09150	leuS	1926508	1929133	-	ATGTTTACCTTCGACAGTGT	perfect	tetracycline_T2_1 - none_T2_1a	0.0221136	0.968793
GO593_09150	leuS	1926508	1929133	-	TCCCAATCTTGTTGGACTGA	perfect	tetracycline_T2_1 - none_T2_1a	0.797161	0.40914
GO593_09150	leuS	1926508	1929133	-	TCGTGTTTGCTTGATATTCT	perfect	tetracycline_T2_1 - none_T2_1a	0.0663877	0.98798
GO593_09150	leuS	1926508	1929133	-	TTGGGTAAGGGAACATTGAC	perfect	tetracycline_T2_1 - none_T2_1a	0.544839	0.0822564
GO593_09350	folK	1973180	1973663	+	ACTCCCTAAGCCAATATATG	mismatch	tetracycline_T2_1 - none_T2_1a	-0.569447	0.177818
GO593_09350	folK	1973180	1973663	+	ACTTCCTAAGCCAATATATC	mismatch	tetracycline_T2_1 - none_T2_1a	0.0426946	0.867125
GO593_09350	folK	1973180	1973663	+	ACTTCCTAAGCCAATATATT	mismatch	tetracycline_T2_1 - none_T2_1a	-0.111767	0.101452
GO593_09350	folK	1973180	1973663	+	ACTTCCTAAGCCATTATATG	mismatch	tetracycline_T2_1 - none_T2_1a	-0.6048	0.100909
GO593_09350	folK	1973180	1973663	+	GCATCTGGCGTGAGTCACCC	mismatch	tetracycline_T2_1 - none_T2_1a	-0.100277	0.372094
GO593_09350	folK	1973180	1973663	+	GGGAACCCATAGGGGGACTT	mismatch	tetracycline_T2_1 - none_T2_1a	1.72147	0.00421248
GO593_09350	folK	1973180	1973663	+	TTCAACAAGAGATTTAAGTT	mismatch	tetracycline_T2_1 - none_T2_1a	0.694516	0.217409
GO593_09350	folK	1973180	1973663	+	TTCACAAAGAGATTTAAGTT	mismatch	tetracycline_T2_1 - none_T2_1a	1.09638	0.114446
GO593_09350	folK	1973180	1973663	+	TTCACCAAGAGATTTAAATT	mismatch	tetracycline_T2_1 - none_T2_1a	-0.119812	0.561652
GO593_09350	folK	1973180	1973663	+	TTCACCTAGAGATTTAAGTT	mismatch	tetracycline_T2_1 - none_T2_1a	1.31772	0.0213426
GO593_09350	folK	1973180	1973663	+	ACTTCCTAAGCCAATATATG	perfect	tetracycline_T2_1 - none_T2_1a	-0.525948	0.258039
GO593_09350	folK	1973180	1973663	+	GCATCTGGCGTGAGTCACCT	perfect	tetracycline_T2_1 - none_T2_1a	1.6181	0.00184353
GO593_09350	folK	1973180	1973663	+	GGGGACCCATAGGGGGACTT	perfect	tetracycline_T2_1 - none_T2_1a	1.72635	0.00401457
GO593_09350	folK	1973180	1973663	+	TTCACCAAGAGATTTAAGTT	perfect	tetracycline_T2_1 - none_T2_1a	1.36886	0.00337061
GO593_09360	panC	1974521	1975370	+	AGAAGCTAAGCCTTGTATAG	mismatch	tetracycline_T2_1 - none_T2_1a	1.65884	0.00243835
GO593_09360	panC	1974521	1975370	+	AGCAGCTAAGCCTCGTATAG	mismatch	tetracycline_T2_1 - none_T2_1a	1.93996	8.43031e-05
GO593_09360	panC	1974521	1975370	+	AGCAGCTAAGCCTTGCATAG	mismatch	tetracycline_T2_1 - none_T2_1a	1.97172	2.13696e-05
GO593_09360	panC	1974521	1975370	+	AGCAGCTAAGCCTTGTATAC	mismatch	tetracycline_T2_1 - none_T2_1a	-0.0504216	0.396473
GO593_09360	panC	1974521	1975370	+	AGCAGCTAAGCCTTGTATAT	mismatch	tetracycline_T2_1 - none_T2_1a	0.0275475	0.801078
GO593_09360	panC	1974521	1975370	+	ATTTTACGTGCAGCTCTAGA	mismatch	tetracycline_T2_1 - none_T2_1a	0.0666701	0.968944
GO593_09360	panC	1974521	1975370	+	CTTAACGAACAAGAGTGAGG	mismatch	tetracycline_T2_1 - none_T2_1a	-0.223911	0.773484
GO593_09360	panC	1974521	1975370	+	CTTCACGAACAAGAGTGAGC	mismatch	tetracycline_T2_1 - none_T2_1a	-0.152159	0.193783
GO593_09360	panC	1974521	1975370	+	CTTCACGAACAAGAGTGCGG	mismatch	tetracycline_T2_1 - none_T2_1a	0.00905884	0.930036
GO593_09360	panC	1974521	1975370	+	CTTCACGAACGAGAGTGAGG	mismatch	tetracycline_T2_1 - none_T2_1a	0.754908	0.324587
GO593_09360	panC	1974521	1975370	+	AGCAGCTAAGCCTTGTATAG	perfect	tetracycline_T2_1 - none_T2_1a	2.01303	4.30839e-07
GO593_09360	panC	1974521	1975370	+	ATTTTACGTGCAGCTCTAGC	perfect	tetracycline_T2_1 - none_T2_1a	1.64763	0.00297672
GO593_09360	panC	1974521	1975370	+	CATGTAGATTTCCCATCGTT	perfect	tetracycline_T2_1 - none_T2_1a	0.433191	0.635595
GO593_09360	panC	1974521	1975370	+	CTTCACGAACAAGAGTGAGG	perfect	tetracycline_T2_1 - none_T2_1a	0.858256	0.350068
GO593_09385	thrS	1979149	1981072	+	AATTTTTAAGGTCGAGTCTT	mismatch	tetracycline_T2_1 - none_T2_1a	0.45988	0.358203
GO593_09385	thrS	1979149	1981072	+	ACGGTATTTTTTGCTAAACA	mismatch	tetracycline_T2_1 - none_T2_1a	0.0602075	0.925737
GO593_09385	thrS	1979149	1981072	+	CCATTTGGCAATGTCATAAT	mismatch	tetracycline_T2_1 - none_T2_1a	0.194755	0.73978
GO593_09385	thrS	1979149	1981072	+	CCATTTGGCGATGTGATAAT	mismatch	tetracycline_T2_1 - none_T2_1a	1.33679	0.0260743
GO593_09385	thrS	1979149	1981072	+	CGACTTACATAACAGATACA	mismatch	tetracycline_T2_1 - none_T2_1a	2.0551	0.000413398
GO593_09385	thrS	1979149	1981072	+	CGACTTCCATAAAAGATACA	mismatch	tetracycline_T2_1 - none_T2_1a	0.580558	0.120051
GO593_09385	thrS	1979149	1981072	+	CGACTTCCATAACAGATACT	mismatch	tetracycline_T2_1 - none_T2_1a	0.651124	0.17434
GO593_09385	thrS	1979149	1981072	+	CGACTTCCATAACAGATAGA	mismatch	tetracycline_T2_1 - none_T2_1a	1.58649	0.00379432
GO593_09385	thrS	1979149	1981072	+	CGACTTCCATAACAGATCCA	mismatch	tetracycline_T2_1 - none_T2_1a	1.03701	0.027788
GO593_09385	thrS	1979149	1981072	+	CGAGTTCCATAACAGATACA	mismatch	tetracycline_T2_1 - none_T2_1a	1.45278	0.0010107
GO593_09385	thrS	1979149	1981072	+	AATTTGTAAGGTCGAGTCTT	perfect	tetracycline_T2_1 - none_T2_1a	0.625685	0.209492
GO593_09385	thrS	1979149	1981072	+	ACGGTATTTTTTGCTAAACC	perfect	tetracycline_T2_1 - none_T2_1a	1.36851	0.0382616
GO593_09385	thrS	1979149	1981072	+	CCATTTGGCAATGTGATAAT	perfect	tetracycline_T2_1 - none_T2_1a	2.02786	6.92518e-05
GO593_09385	thrS	1979149	1981072	+	CGACTTCCATAACAGATACA	perfect	tetracycline_T2_1 - none_T2_1a	2.12928	6.88995e-05
GO593_09390	infC	1981077	1981629	+	CAAGGCGTACTACTTTTGCA	mismatch	tetracycline_T2_1 - none_T2_1a	-0.115861	0.529949
GO593_09390	infC	1981077	1981629	+	CAAGGCGTACTTCTTTTACA	mismatch	tetracycline_T2_1 - none_T2_1a	0.0961426	0.966553
GO593_09390	infC	1981077	1981629	+	CCTTGTTGTTAGTTACGGTC	mismatch	tetracycline_T2_1 - none_T2_1a	-0.67169	0.217409
GO593_09390	infC	1981077	1981629	+	CCTTGTTGTTGGTTACGGTA	mismatch	tetracycline_T2_1 - none_T2_1a	-0.0718112	0.490588
GO593_09390	infC	1981077	1981629	+	CGTTAGCGACAATCTCAACA	mismatch	tetracycline_T2_1 - none_T2_1a	0.00873074	0.925737
GO593_09390	infC	1981077	1981629	+	CGTTTGCGAAAATCTCAACA	mismatch	tetracycline_T2_1 - none_T2_1a	-0.288593	0.0613768
GO593_09390	infC	1981077	1981629	+	CGTTTGCGACAGTCTCAACA	mismatch	tetracycline_T2_1 - none_T2_1a	-0.138142	0.573953
GO593_09390	infC	1981077	1981629	+	CGTTTGCTACAATCTCAACA	mismatch	tetracycline_T2_1 - none_T2_1a	-0.179411	0.394055
GO593_09390	infC	1981077	1981629	+	TCTCATCATTAATTCCTGGA	mismatch	tetracycline_T2_1 - none_T2_1a	-0.04381	0.775279
GO593_09390	infC	1981077	1981629	+	TCTCATCATTAATTGCCGGA	mismatch	tetracycline_T2_1 - none_T2_1a	-0.984533	0.0412922
GO593_09390	infC	1981077	1981629	+	CAAGGCGTACTTCTTTTGCA	perfect	tetracycline_T2_1 - none_T2_1a	-0.643387	0.0464205
GO593_09390	infC	1981077	1981629	+	CCTTGTTGTTGGTTACGGTC	perfect	tetracycline_T2_1 - none_T2_1a	-1.33855	0.00889659
GO593_09390	infC	1981077	1981629	+	CGTTTGCGACAATCTCAACA	perfect	tetracycline_T2_1 - none_T2_1a	-0.391809	0.259242
GO593_09390	infC	1981077	1981629	+	TCTCATCATTAATTGCTGGA	perfect	tetracycline_T2_1 - none_T2_1a	1.18421	0.683693
GO593_09410	rpmI	1984474	1984669	+	CAGATCTTTTGGTCAAAATG	mismatch	tetracycline_T2_1 - none_T2_1a	0.0197418	0.915245
GO593_09410	rpmI	1984474	1984669	+	CAGATTTTTTCGTCAAAATG	mismatch	tetracycline_T2_1 - none_T2_1a	0.179241	0.903083
GO593_09410	rpmI	1984474	1984669	+	CAGATTTTTTGGTCAAAATA	mismatch	tetracycline_T2_1 - none_T2_1a	0.145548	0.930036
GO593_09410	rpmI	1984474	1984669	+	TATAATCTCCTTAGATGTAA	mismatch	tetracycline_T2_1 - none_T2_1a	0.0588963	0.975316
GO593_09410	rpmI	1984474	1984669	+	TATAATCTCCTTAGATGTAC	mismatch	tetracycline_T2_1 - none_T2_1a	-0.0305866	0.726575
GO593_09410	rpmI	1984474	1984669	+	TATAATCTCCTTATATGTAT	mismatch	tetracycline_T2_1 - none_T2_1a	-0.0972602	0.567891
GO593_09410	rpmI	1984474	1984669	+	TGAAGCGTTTAGCTGCAACA	mismatch	tetracycline_T2_1 - none_T2_1a	0.230971	0.880405
GO593_09410	rpmI	1984474	1984669	+	TGAAGCGTTTAGCTGCACTA	mismatch	tetracycline_T2_1 - none_T2_1a	0.831362	0.202222
GO593_09410	rpmI	1984474	1984669	+	TTACACAGCCTCGCAATTGA	mismatch	tetracycline_T2_1 - none_T2_1a	-0.0544418	0.213072
GO593_09410	rpmI	1984474	1984669	+	TTCCACAGCCGCGCAATTGA	mismatch	tetracycline_T2_1 - none_T2_1a	0.137081	0.875289
GO593_09410	rpmI	1984474	1984669	+	CAGATTTTTTGGTCAAAATG	perfect	tetracycline_T2_1 - none_T2_1a	0.739857	0.0744106
GO593_09410	rpmI	1984474	1984669	+	TATAATCTCCTTAGATGTAT	perfect	tetracycline_T2_1 - none_T2_1a	1.37231	0.000767234
GO593_09410	rpmI	1984474	1984669	+	TGAAGCGTTTAGCTGCACCA	perfect	tetracycline_T2_1 - none_T2_1a	1.87952	0.0276108
GO593_09410	rpmI	1984474	1984669	+	TTACACAGCCGCGCAATTGA	perfect	tetracycline_T2_1 - none_T2_1a	1.0007	0.0117412
GO593_09415	rplT	1984680	1985040	+	GAGCAAGAATTTGTTTGTGA	mismatch	tetracycline_T2_1 - none_T2_1a	0.0604085	0.953436
GO593_09415	rplT	1984680	1985040	+	GAGCAAGAATTTTTTTGTGC	mismatch	tetracycline_T2_1 - none_T2_1a	0.154961	0.743981
GO593_09415	rplT	1984680	1985040	+	GAGGAAGAATTTTTTTGTGA	mismatch	tetracycline_T2_1 - none_T2_1a	0.0248418	0.896054
GO593_09415	rplT	1984680	1985040	+	GTTTCTTCTGACGACGGTTA	mismatch	tetracycline_T2_1 - none_T2_1a	0.043781	0.885212
GO593_09415	rplT	1984680	1985040	+	GTTTCTTCTGACGATGGTCA	mismatch	tetracycline_T2_1 - none_T2_1a	0.0656447	0.975316
GO593_09415	rplT	1984680	1985040	+	TACACGCAATCCATAGAGCA	mismatch	tetracycline_T2_1 - none_T2_1a	-0.0166421	0.528044
GO593_09415	rplT	1984680	1985040	+	TACGCGCAATCCATAGAGAA	mismatch	tetracycline_T2_1 - none_T2_1a	0.0367747	0.960422
GO593_09415	rplT	1984680	1985040	+	TACGCGCACTCCATAGAGCA	mismatch	tetracycline_T2_1 - none_T2_1a	0.11163	0.938438
GO593_09415	rplT	1984680	1985040	+	TCCGCGCAATCCATAGAGCA	mismatch	tetracycline_T2_1 - none_T2_1a	-0.0764245	0.574458
GO593_09415	rplT	1984680	1985040	+	TTACCTCTTGGAACGCTACG	mismatch	tetracycline_T2_1 - none_T2_1a	0.167612	0.81412
GO593_09415	rplT	1984680	1985040	+	GAGCAAGAATTTTTTTGTGA	perfect	tetracycline_T2_1 - none_T2_1a	1.48493	0.0133977
GO593_09415	rplT	1984680	1985040	+	GTTTCTTCTGACGACGGTCA	perfect	tetracycline_T2_1 - none_T2_1a	0.456392	0.0437261
GO593_09415	rplT	1984680	1985040	+	TACGCGCAATCCATAGAGCA	perfect	tetracycline_T2_1 - none_T2_1a	-0.0273075	0.522327
GO593_09415	rplT	1984680	1985040	+	TTACCGCTTGGAACGCTACG	perfect	tetracycline_T2_1 - none_T2_1a	0.516143	0.358487
GO593_09435	pheS	1987415	1988396	+	AAGGTCTTGAGCTGCGGCAA	mismatch	tetracycline_T2_1 - none_T2_1a	0.888525	0.36416
GO593_09435	pheS	1987415	1988396	+	AGCAAGCGCTTCTGCGGTCA	mismatch	tetracycline_T2_1 - none_T2_1a	0.244873	0.549532
GO593_09435	pheS	1987415	1988396	+	CTGGTACTTTACGTTCTTCA	mismatch	tetracycline_T2_1 - none_T2_1a	0.728868	0.0123191
GO593_09435	pheS	1987415	1988396	+	CTTGTACTTTACGCTCTTCA	mismatch	tetracycline_T2_1 - none_T2_1a	0.0732341	0.975316
GO593_09435	pheS	1987415	1988396	+	CTTGTACTTTACGTTCTTCC	mismatch	tetracycline_T2_1 - none_T2_1a	-0.0091345	0.695567
GO593_09435	pheS	1987415	1988396	+	CTTGTACTTTACGTTCTTTA	mismatch	tetracycline_T2_1 - none_T2_1a	-0.0787665	0.418853
GO593_09435	pheS	1987415	1988396	+	CTTTAGATTGTTCTGCAAGC	mismatch	tetracycline_T2_1 - none_T2_1a	0.0948198	0.98798
GO593_09435	pheS	1987415	1988396	+	CTTTCGATGGTTCTGCAAGC	mismatch	tetracycline_T2_1 - none_T2_1a	0.399349	0.244527
GO593_09435	pheS	1987415	1988396	+	CTTTCGATTGTTCTGTAAGC	mismatch	tetracycline_T2_1 - none_T2_1a	0.264805	0.433338
GO593_09435	pheS	1987415	1988396	+	GGCAAGCGCTTCTGTGGTCA	mismatch	tetracycline_T2_1 - none_T2_1a	2.56315	0.094606
GO593_09435	pheS	1987415	1988396	+	AAGGTCTTGAGCTGCTGCAA	perfect	tetracycline_T2_1 - none_T2_1a	1.6221	0.135884
GO593_09435	pheS	1987415	1988396	+	AGCAAGCGCTTCTGTGGTCA	perfect	tetracycline_T2_1 - none_T2_1a	2.23851	0.069955
GO593_09435	pheS	1987415	1988396	+	CTTGTACTTTACGTTCTTCA	perfect	tetracycline_T2_1 - none_T2_1a	0.725312	0.0191252
GO593_09435	pheS	1987415	1988396	+	CTTTCGATTGTTCTGCAAGC	perfect	tetracycline_T2_1 - none_T2_1a	1.42737	0.00852727
GO593_09440	pheT	1988429	1990811	+	AATGTATCACTATCAATTGA	mismatch	tetracycline_T2_1 - none_T2_1a	0.0601733	0.966553
GO593_09440	pheT	1988429	1990811	+	CACGCAGACGGTCTGCCTCA	mismatch	tetracycline_T2_1 - none_T2_1a	0.0677687	0.970145
GO593_09440	pheT	1988429	1990811	+	CACGCATACGGTCTGCATCA	mismatch	tetracycline_T2_1 - none_T2_1a	1.31932	9.14728e-06
GO593_09440	pheT	1988429	1990811	+	CATGTATCACTATCAATTGC	mismatch	tetracycline_T2_1 - none_T2_1a	2.83061	0.123514
GO593_09440	pheT	1988429	1990811	+	CCAACTACAACGACAGTAAA	mismatch	tetracycline_T2_1 - none_T2_1a	1.05595	0.0177587
GO593_09440	pheT	1988429	1990811	+	CCAACTACAACGCCAGTAAT	mismatch	tetracycline_T2_1 - none_T2_1a	-0.0480461	0.73978
GO593_09440	pheT	1988429	1990811	+	CGAACTACAACGCCAGTAAA	mismatch	tetracycline_T2_1 - none_T2_1a	1.66882	0.11128
GO593_09440	pheT	1988429	1990811	+	GCACCACATACAATTCGTAA	mismatch	tetracycline_T2_1 - none_T2_1a	0.248324	0.483768
GO593_09440	pheT	1988429	1990811	+	GCACCACATACAATTTGCAA	mismatch	tetracycline_T2_1 - none_T2_1a	-0.0258743	0.711864
GO593_09440	pheT	1988429	1990811	+	GCACCACATACAATTTGTCA	mismatch	tetracycline_T2_1 - none_T2_1a	-0.040465	0.345384
GO593_09440	pheT	1988429	1990811	+	AATGTATCACTATCAATTGC	perfect	tetracycline_T2_1 - none_T2_1a	1.62023	0.187064
GO593_09440	pheT	1988429	1990811	+	CACGCAGACGGTCTGCATCA	perfect	tetracycline_T2_1 - none_T2_1a	1.28822	3.04521e-07
GO593_09440	pheT	1988429	1990811	+	CCAACTACAACGCCAGTAAA	perfect	tetracycline_T2_1 - none_T2_1a	1.51949	0.000764209
GO593_09440	pheT	1988429	1990811	+	GCACCACATACAATTTGTAA	perfect	tetracycline_T2_1 - none_T2_1a	0.639819	0.000522158
GO593_09460	rho	1991934	1993203	-	ATTTGAATTAGTTCGCCGAT	mismatch	tetracycline_T2_1 - none_T2_1a	-0.254556	0.586755
GO593_09460	rho	1991934	1993203	-	ATTTTAATTAGTTCGCCTAT	mismatch	tetracycline_T2_1 - none_T2_1a	-0.115837	0.106712
GO593_09460	rho	1991934	1993203	-	ATTTTAATTAGTTCGCTGAT	mismatch	tetracycline_T2_1 - none_T2_1a	-0.186686	0.728431
GO593_09460	rho	1991934	1993203	-	CAAAGATAATATCGTGCTTT	mismatch	tetracycline_T2_1 - none_T2_1a	-0.116368	0.641371
GO593_09460	rho	1991934	1993203	-	CAAAGATAATATCTTGCTTA	mismatch	tetracycline_T2_1 - none_T2_1a	-0.144537	0.243588
GO593_09460	rho	1991934	1993203	-	CAAAGTTAATATCTTGCTTT	mismatch	tetracycline_T2_1 - none_T2_1a	-0.104912	0.852128
GO593_09460	rho	1991934	1993203	-	CATCGCATGGCGTTTCAACA	mismatch	tetracycline_T2_1 - none_T2_1a	-0.312464	0.0605549
GO593_09460	rho	1991934	1993203	-	CATCGCATGGCTTTTCAAGA	mismatch	tetracycline_T2_1 - none_T2_1a	0.196323	0.928019
GO593_09460	rho	1991934	1993203	-	GGTTACGACCCATACCTTCA	mismatch	tetracycline_T2_1 - none_T2_1a	0.0661632	0.988484
GO593_09460	rho	1991934	1993203	-	GTTTTAATTAGTTCGCCGAT	mismatch	tetracycline_T2_1 - none_T2_1a	0.451882	0.71986
GO593_09460	rho	1991934	1993203	-	ATTTTAATTAGTTCGCCGAT	perfect	tetracycline_T2_1 - none_T2_1a	0.445259	0.68555
GO593_09460	rho	1991934	1993203	-	CAAAGATAATATCTTGCTTT	perfect	tetracycline_T2_1 - none_T2_1a	0.37476	0.785031
GO593_09460	rho	1991934	1993203	-	CATCGCATGGCGTTTCAAGA	perfect	tetracycline_T2_1 - none_T2_1a	0.272121	0.854311
GO593_09460	rho	1991934	1993203	-	GGTTACGAGCCATACCTTCA	perfect	tetracycline_T2_1 - none_T2_1a	0.256241	0.877994
GO593_09475	accA	1995669	1996491	+	GACTGAGTAGCTTTTTACAT	mismatch	tetracycline_T2_1 - none_T2_1a	1.66111	0.000304028
GO593_09475	accA	1995669	1996491	+	GACTGAGTAGCTTTTTTCCT	mismatch	tetracycline_T2_1 - none_T2_1a	0.2367	0.429288
GO593_09475	accA	1995669	1996491	+	TAGAACCGTTGTCCACGCTT	mismatch	tetracycline_T2_1 - none_T2_1a	2.19965	0.000175032
GO593_09475	accA	1995669	1996491	+	TCTAAAAACTGCGGACGTTC	mismatch	tetracycline_T2_1 - none_T2_1a	2.04936	0.000593799
GO593_09475	accA	1995669	1996491	+	TCTAGAAACTGCGGACGCTC	mismatch	tetracycline_T2_1 - none_T2_1a	1.61573	0.000652013
GO593_09475	accA	1995669	1996491	+	TGTTGTCCAATGACCACCAC	mismatch	tetracycline_T2_1 - none_T2_1a	2.18813	0.000856604
GO593_09475	accA	1995669	1996491	+	TGTTGTCCAATGACCATCAG	mismatch	tetracycline_T2_1 - none_T2_1a	0.017519	0.886157
GO593_09475	accA	1995669	1996491	+	TTGAACCGTTGACCACGCTT	mismatch	tetracycline_T2_1 - none_T2_1a	1.26063	4.86611e-05
GO593_09475	accA	1995669	1996491	+	TTGAACCGTTGTGCACGCTT	mismatch	tetracycline_T2_1 - none_T2_1a	1.95161	0.000113994
GO593_09475	accA	1995669	1996491	+	TTGAACCGTTGTTCACGCTT	mismatch	tetracycline_T2_1 - none_T2_1a	1.8822	0.000215778
GO593_09475	accA	1995669	1996491	+	GACTGAGTAGCTTTTTTCAT	perfect	tetracycline_T2_1 - none_T2_1a	2.11748	9.64894e-08
GO593_09475	accA	1995669	1996491	+	TCTAGAAACTGCGGACGTTC	perfect	tetracycline_T2_1 - none_T2_1a	2.20859	2.38966e-06
GO593_09475	accA	1995669	1996491	+	TGTTGTCCAATGACCATCAC	perfect	tetracycline_T2_1 - none_T2_1a	2.09035	0.000879856
GO593_09475	accA	1995669	1996491	+	TTGAACCGTTGTCCACGCTT	perfect	tetracycline_T2_1 - none_T2_1a	2.34836	5.18011e-06
GO593_09480	tilS	1996427	1997831	+	AAAATGCTCGGATCTTTTGA	mismatch	tetracycline_T2_1 - none_T2_1a	0.00840249	0.743398
GO593_09480	tilS	1996427	1997831	+	ATTTAATACTGTTGCCTGTG	mismatch	tetracycline_T2_1 - none_T2_1a	-0.00546852	0.885295
GO593_09480	tilS	1996427	1997831	+	ATTTAATATTGTTGCCTGTA	mismatch	tetracycline_T2_1 - none_T2_1a	-0.0193386	0.635078
GO593_09480	tilS	1996427	1997831	+	ATTTAATATTGTTGCCTTTG	mismatch	tetracycline_T2_1 - none_T2_1a	0.0337806	0.835755
GO593_09480	tilS	1996427	1997831	+	ATTTAGTATTGTTGCCTGTG	mismatch	tetracycline_T2_1 - none_T2_1a	0.0136397	0.906262
GO593_09480	tilS	1996427	1997831	+	GCCAAATTGTCATATATTTA	mismatch	tetracycline_T2_1 - none_T2_1a	0.0586253	0.960635
GO593_09480	tilS	1996427	1997831	+	GCCAAATTTTCATATCTTTA	mismatch	tetracycline_T2_1 - none_T2_1a	0.0144062	0.804398
GO593_09480	tilS	1996427	1997831	+	GGAACTTTTTGAATAATATA	mismatch	tetracycline_T2_1 - none_T2_1a	0.229812	0.858172
GO593_09480	tilS	1996427	1997831	+	TGAACTTTTGGAATAATATA	mismatch	tetracycline_T2_1 - none_T2_1a	0.0988407	0.980333
GO593_09480	tilS	1996427	1997831	+	TGAACTTTTTGAATAATATC	mismatch	tetracycline_T2_1 - none_T2_1a	0.0359117	0.902344
GO593_09480	tilS	1996427	1997831	+	AAATTGCTCGGATCTTTTGA	perfect	tetracycline_T2_1 - none_T2_1a	-0.0164455	0.61324
GO593_09480	tilS	1996427	1997831	+	ATTTAATATTGTTGCCTGTG	perfect	tetracycline_T2_1 - none_T2_1a	0.0151448	0.748996
GO593_09480	tilS	1996427	1997831	+	GCCAAATTGTCATATCTTTA	perfect	tetracycline_T2_1 - none_T2_1a	-0.0123837	0.611226
GO593_09480	tilS	1996427	1997831	+	TGAACTTTTTGAATAATATA	perfect	tetracycline_T2_1 - none_T2_1a	0.307034	0.521149
GO593_09495	polA	1999290	2002062	-	AATTCCTCCACGTATTGCAT	mismatch	tetracycline_T2_1 - none_T2_1a	-0.247455	0.213526
GO593_09495	polA	1999290	2002062	-	AATTGCTCCACGTTTTGCAT	mismatch	tetracycline_T2_1 - none_T2_1a	-0.0655093	0.358658
GO593_09495	polA	1999290	2002062	-	ACGACACATCAATTTTTGAA	mismatch	tetracycline_T2_1 - none_T2_1a	0.0188306	0.74084
GO593_09495	polA	1999290	2002062	-	ACGACGCAACAATTTTTGAA	mismatch	tetracycline_T2_1 - none_T2_1a	-0.014448	0.825702
GO593_09495	polA	1999290	2002062	-	ACGACGCATCAATATTTGAA	mismatch	tetracycline_T2_1 - none_T2_1a	0.0120767	0.791705
GO593_09495	polA	1999290	2002062	-	ACGACGCATCAATTTTTCAA	mismatch	tetracycline_T2_1 - none_T2_1a	0.185693	0.486375
GO593_09495	polA	1999290	2002062	-	ACGACGCATCAATTTTTGCA	mismatch	tetracycline_T2_1 - none_T2_1a	-0.0434015	0.205178
GO593_09495	polA	1999290	2002062	-	CCATCAACCAAGACAAATGC	mismatch	tetracycline_T2_1 - none_T2_1a	0.089201	0.980498
GO593_09495	polA	1999290	2002062	-	CCATCAACTAAGACAAATGG	mismatch	tetracycline_T2_1 - none_T2_1a	-0.330507	0.000574594
GO593_09495	polA	1999290	2002062	-	CCTGTAGAGGTCGTCAATTG	mismatch	tetracycline_T2_1 - none_T2_1a	-0.0673311	0.651504
GO593_09495	polA	1999290	2002062	-	AATTGCTCCACGTATTGCAT	perfect	tetracycline_T2_1 - none_T2_1a	-0.129184	0.268754
GO593_09495	polA	1999290	2002062	-	ACGACGCATCAATTTTTGAA	perfect	tetracycline_T2_1 - none_T2_1a	0.00342332	0.605009
GO593_09495	polA	1999290	2002062	-	CCATCAACCAAGACAAATGG	perfect	tetracycline_T2_1 - none_T2_1a	-0.382204	0.0428916
GO593_09495	polA	1999290	2002062	-	CCTGTAGAGGTCGTCAATGG	perfect	tetracycline_T2_1 - none_T2_1a	-0.352819	0.221572
GO593_09595	murA	2021874	2023131	+	AGAACATTGGTTAATGTAAT	mismatch	tetracycline_T2_1 - none_T2_1a	1.9455	0.512115
GO593_09595	murA	2021874	2023131	+	CAAGCTCAGAAGGAGCAAAC	mismatch	tetracycline_T2_1 - none_T2_1a	1.24949	0.475215
GO593_09595	murA	2021874	2023131	+	CAAGCTCATAAGGAGCAAAT	mismatch	tetracycline_T2_1 - none_T2_1a	0.0424665	0.925164
GO593_09595	murA	2021874	2023131	+	CAAGCTCATAAGGATCAAAC	mismatch	tetracycline_T2_1 - none_T2_1a	1.97235	1.36584e-06
GO593_09595	murA	2021874	2023131	+	CAAGCTCGTAAGGAGCAAAC	mismatch	tetracycline_T2_1 - none_T2_1a	5.61391	0.113189
GO593_09595	murA	2021874	2023131	+	GGAACATTGGTTAACGTAAT	mismatch	tetracycline_T2_1 - none_T2_1a	0.825288	0.036182
GO593_09595	murA	2021874	2023131	+	GGAACATTGGTTAATGTATT	mismatch	tetracycline_T2_1 - none_T2_1a	-0.0340791	0.866004
GO593_09595	murA	2021874	2023131	+	GTATTTACATCTTTAAGATA	mismatch	tetracycline_T2_1 - none_T2_1a	0.0507663	0.900484
GO593_09595	murA	2021874	2023131	+	GTATTTACATCTTTAAGATC	mismatch	tetracycline_T2_1 - none_T2_1a	0.0249849	0.835755
GO593_09595	murA	2021874	2023131	+	GTGTTTACATCTTTAAGATT	mismatch	tetracycline_T2_1 - none_T2_1a	3.04117	0.123125
GO593_09595	murA	2021874	2023131	+	AGAATCATTGCCGCAAGTAA	perfect	tetracycline_T2_1 - none_T2_1a	2.6708	0.000782808
GO593_09595	murA	2021874	2023131	+	CAAGCTCATAAGGAGCAAAC	perfect	tetracycline_T2_1 - none_T2_1a	2.41065	0.486798
GO593_09595	murA	2021874	2023131	+	GGAACATTGGTTAATGTAAT	perfect	tetracycline_T2_1 - none_T2_1a	2.85297	0.111241
GO593_09595	murA	2021874	2023131	+	GTATTTACATCTTTAAGATT	perfect	tetracycline_T2_1 - none_T2_1a	1.16059	0.684347
GO593_09665	tsaB	2038251	2038917	+	AATCATTGGCAAAAAGGTCT	mismatch	tetracycline_T2_1 - none_T2_1a	-0.0419102	0.710491
GO593_09665	tsaB	2038251	2038917	+	AATCATTGGCAAAATGGTCC	mismatch	tetracycline_T2_1 - none_T2_1a	-0.106241	0.0849271
GO593_09665	tsaB	2038251	2038917	+	CATCATTGGCAAAATGGTCT	mismatch	tetracycline_T2_1 - none_T2_1a	-0.0552177	0.819881
GO593_09665	tsaB	2038251	2038917	+	GACTTGGAAAAAGAGTTCTT	mismatch	tetracycline_T2_1 - none_T2_1a	-0.497816	0.124842
GO593_09665	tsaB	2038251	2038917	+	GAGTTGGAAAAAGAGGTCTT	mismatch	tetracycline_T2_1 - none_T2_1a	-0.842336	0.0146785
GO593_09665	tsaB	2038251	2038917	+	GAGTTGGAAAAAGAGTTCCT	mismatch	tetracycline_T2_1 - none_T2_1a	-0.422015	0.00100959
GO593_09665	tsaB	2038251	2038917	+	GAGTTGGAAAAAGAGTTCGT	mismatch	tetracycline_T2_1 - none_T2_1a	-0.363808	0.000266328
GO593_09665	tsaB	2038251	2038917	+	GATTTCATCGATTAATGAAA	mismatch	tetracycline_T2_1 - none_T2_1a	-0.890335	0.0404309
GO593_09665	tsaB	2038251	2038917	+	GGTTTCATCGATTAATGATA	mismatch	tetracycline_T2_1 - none_T2_1a	-0.4969	0.0154877
GO593_09665	tsaB	2038251	2038917	+	TAAACCAGCTACGTCAAGTT	mismatch	tetracycline_T2_1 - none_T2_1a	-0.0334501	0.850409
GO593_09665	tsaB	2038251	2038917	+	AATCATTGGCAAAATGGTCT	perfect	tetracycline_T2_1 - none_T2_1a	-0.183891	0.212186
GO593_09665	tsaB	2038251	2038917	+	GAGTTGGAAAAAGAGTTCTT	perfect	tetracycline_T2_1 - none_T2_1a	-0.751076	0.0103155
GO593_09665	tsaB	2038251	2038917	+	GGTTTCATCGATTAATGAAA	perfect	tetracycline_T2_1 - none_T2_1a	-0.993001	0.00667847
GO593_09665	tsaB	2038251	2038917	+	TAAACCAGCTACGTCAAGTC	perfect	tetracycline_T2_1 - none_T2_1a	-0.45581	0.00108411
GO593_09690	rpe	2042584	2043271	+	ATAAAATAAGGCTTGGACAT	mismatch	tetracycline_T2_1 - none_T2_1a	0.457659	0.264969
GO593_09690	rpe	2042584	2043271	+	ATCAAACAAGGCTTGGACAT	mismatch	tetracycline_T2_1 - none_T2_1a	0.471851	0.120021
GO593_09690	rpe	2042584	2043271	+	ATCAAATAAGGCTTAGACAT	mismatch	tetracycline_T2_1 - none_T2_1a	0.183792	0.762627
GO593_09690	rpe	2042584	2043271	+	ATCAAATAAGGCTTGGACAC	mismatch	tetracycline_T2_1 - none_T2_1a	0.154552	0.622052
GO593_09690	rpe	2042584	2043271	+	ATCAAATAAGTCTTGGACAT	mismatch	tetracycline_T2_1 - none_T2_1a	0.18803	0.703964
GO593_09690	rpe	2042584	2043271	+	ATCAAATGAGGCTTGGACAT	mismatch	tetracycline_T2_1 - none_T2_1a	0.570478	0.0452383
GO593_09690	rpe	2042584	2043271	+	CACAGCAAAATGCACTACAT	mismatch	tetracycline_T2_1 - none_T2_1a	0.0369563	0.86584
GO593_09690	rpe	2042584	2043271	+	CACATCAAAATGCACTCCAT	mismatch	tetracycline_T2_1 - none_T2_1a	-0.0183855	0.607497
GO593_09690	rpe	2042584	2043271	+	CCGGCACCAAAAGTTAAATT	mismatch	tetracycline_T2_1 - none_T2_1a	0.140231	0.850061
GO593_09690	rpe	2042584	2043271	+	CCTGCCCCAAAAGTTAAATT	mismatch	tetracycline_T2_1 - none_T2_1a	0.0334584	0.834038
GO593_09690	rpe	2042584	2043271	+	AAATCGGCAGATAAAATAGA	perfect	tetracycline_T2_1 - none_T2_1a	0.500532	0.337052
GO593_09690	rpe	2042584	2043271	+	ATCAAATAAGGCTTGGACAT	perfect	tetracycline_T2_1 - none_T2_1a	0.501413	0.0819667
GO593_09690	rpe	2042584	2043271	+	CACATCAAAATGCACTACAT	perfect	tetracycline_T2_1 - none_T2_1a	0.108302	0.952254
GO593_09690	rpe	2042584	2043271	+	CCTGCACCAAAAGTTAAATT	perfect	tetracycline_T2_1 - none_T2_1a	0.0116331	0.788316
GO593_09905	nrdB	2084914	2086198	-	CTTCAAAATCGTACCAACTA	mismatch	tetracycline_T2_1 - none_T2_1a	0.0256024	0.866004
GO593_09905	nrdB	2084914	2086198	-	GACTTGTGTTCAGGTGCACC	mismatch	tetracycline_T2_1 - none_T2_1a	-0.0846532	0.454604
GO593_09905	nrdB	2084914	2086198	-	GACTTGTGTTCAGGTGGAGC	mismatch	tetracycline_T2_1 - none_T2_1a	-0.656571	0.329908
GO593_09905	nrdB	2084914	2086198	-	GCAGATACATTCTGCGAATA	mismatch	tetracycline_T2_1 - none_T2_1a	-0.0179118	0.787404
GO593_09905	nrdB	2084914	2086198	-	GCCTTGTGTTCAGGTGCAGC	mismatch	tetracycline_T2_1 - none_T2_1a	-0.995108	0.16285
GO593_09905	nrdB	2084914	2086198	-	GGCCTTTTTTCCGGGTTGAC	mismatch	tetracycline_T2_1 - none_T2_1a	-0.650339	0.0831531
GO593_09905	nrdB	2084914	2086198	-	GGCGTTTTTACCGGGTTGAC	mismatch	tetracycline_T2_1 - none_T2_1a	-0.795741	0.00939243
GO593_09905	nrdB	2084914	2086198	-	GGCGTTTTTTCCGGGCTGAC	mismatch	tetracycline_T2_1 - none_T2_1a	-0.212478	0.357947
GO593_09905	nrdB	2084914	2086198	-	GGCGTTTTTTCCGGGTTCAC	mismatch	tetracycline_T2_1 - none_T2_1a	-0.0743479	0.524187
GO593_09905	nrdB	2084914	2086198	-	GGCGTTTTTTCCGGTTTGAC	mismatch	tetracycline_T2_1 - none_T2_1a	-0.218183	0.0044948
GO593_09905	nrdB	2084914	2086198	-	CTTCAAAATCGTCCCAACTA	perfect	tetracycline_T2_1 - none_T2_1a	-1.03979	0.035585
GO593_09905	nrdB	2084914	2086198	-	GACTTGTGTTCAGGTGCAGC	perfect	tetracycline_T2_1 - none_T2_1a	-0.413052	0.811078
GO593_09905	nrdB	2084914	2086198	-	GCAGATACATTCTGCGAATC	perfect	tetracycline_T2_1 - none_T2_1a	-1.17534	0.0010299
GO593_09905	nrdB	2084914	2086198	-	GGCGTTTTTTCCGGGTTGAC	perfect	tetracycline_T2_1 - none_T2_1a	0.218507	0.824464
GO593_09915	nrdA	2086525	2089360	-	CAGTACAATTTCCGTCAGTT	mismatch	tetracycline_T2_1 - none_T2_1a	-0.0285613	0.958546
GO593_09915	nrdA	2086525	2089360	-	CAGTACCATTTCCATCAGTT	mismatch	tetracycline_T2_1 - none_T2_1a	-0.717958	0.050822
GO593_09915	nrdA	2086525	2089360	-	GGGTAATACGGGCGTGAATA	mismatch	tetracycline_T2_1 - none_T2_1a	-1.06515	0.000267134
GO593_09915	nrdA	2086525	2089360	-	GGGTAATACGGTCGTGAAAA	mismatch	tetracycline_T2_1 - none_T2_1a	-0.397317	0.00104553
GO593_09915	nrdA	2086525	2089360	-	GTGTAATACGGTCGTGAATA	mismatch	tetracycline_T2_1 - none_T2_1a	-1.12023	0.0210075
GO593_09915	nrdA	2086525	2089360	-	TGGTACCGCCAGAAGGTAAT	mismatch	tetracycline_T2_1 - none_T2_1a	-0.424544	0.00792893
GO593_09915	nrdA	2086525	2089360	-	TGGTGCCGCCAGAAGGTAAA	mismatch	tetracycline_T2_1 - none_T2_1a	0.0426857	0.985402
GO593_09915	nrdA	2086525	2089360	-	TTAATCACATGAATTTGACC	mismatch	tetracycline_T2_1 - none_T2_1a	-4.43257	0.22203
GO593_09915	nrdA	2086525	2089360	-	TTAATCACCTGAATATGACC	mismatch	tetracycline_T2_1 - none_T2_1a	2.17319	0.489731
GO593_09915	nrdA	2086525	2089360	-	TTAATCACCTGAATTTGACA	mismatch	tetracycline_T2_1 - none_T2_1a	-0.750933	0.0325376
GO593_09915	nrdA	2086525	2089360	-	CAGTACCATTTCCGTCAGTT	perfect	tetracycline_T2_1 - none_T2_1a	-0.78187	0.546577
GO593_09915	nrdA	2086525	2089360	-	GGGTAATACGGTCGTGAATA	perfect	tetracycline_T2_1 - none_T2_1a	-1.41413	0.000126776
GO593_09915	nrdA	2086525	2089360	-	TGGTACCGCCAGAAGGTAAA	perfect	tetracycline_T2_1 - none_T2_1a	-1.02826	0.198393
GO593_09915	nrdA	2086525	2089360	-	TTAATCACCTGAATTTGACC	perfect	tetracycline_T2_1 - none_T2_1a	0.931746	0.710491
GO593_09945	nuoA	2094607	2095159	+	AAAAGTAACGCCGATCACGA	mismatch	tetracycline_T2_1 - none_T2_1a	0.304231	0.816336
GO593_09945	nuoA	2094607	2095159	+	CCCCCAGTCGTATGGAGTAA	mismatch	tetracycline_T2_1 - none_T2_1a	-1.47515	0.438362
GO593_09945	nuoA	2094607	2095159	+	CGCCCAGTCGTATGAAGTAA	mismatch	tetracycline_T2_1 - none_T2_1a	-0.152061	0.857764
GO593_09945	nuoA	2094607	2095159	+	CGTCCAGTCGTATGGAGTAA	mismatch	tetracycline_T2_1 - none_T2_1a	-0.190051	0.902344
GO593_09945	nuoA	2094607	2095159	+	CTAGATAGAACTTTCCAGAC	mismatch	tetracycline_T2_1 - none_T2_1a	-0.0520759	0.715497
GO593_09945	nuoA	2094607	2095159	+	CTAGATAGAACTTTGCAGAA	mismatch	tetracycline_T2_1 - none_T2_1a	-0.0859526	0.659642
GO593_09945	nuoA	2094607	2095159	+	CTAGATAGAACTTTGCATAC	mismatch	tetracycline_T2_1 - none_T2_1a	-0.185294	0.425623
GO593_09945	nuoA	2094607	2095159	+	CTAGATAGAACTTTGCTGAC	mismatch	tetracycline_T2_1 - none_T2_1a	-0.344862	0.426406
GO593_09945	nuoA	2094607	2095159	+	GATTTCACCCCGAGGAGTAA	mismatch	tetracycline_T2_1 - none_T2_1a	-0.780535	0.0920851
GO593_09945	nuoA	2094607	2095159	+	GATTTCCCCCCGAGGGGTAA	mismatch	tetracycline_T2_1 - none_T2_1a	-0.317318	0.201629
GO593_09945	nuoA	2094607	2095159	+	AAATGTAACGCCGATCACGA	perfect	tetracycline_T2_1 - none_T2_1a	0.514755	0.720074
GO593_09945	nuoA	2094607	2095159	+	CGCCCAGTCGTATGGAGTAA	perfect	tetracycline_T2_1 - none_T2_1a	-0.463048	0.791705
GO593_09945	nuoA	2094607	2095159	+	CTAGATAGAACTTTGCAGAC	perfect	tetracycline_T2_1 - none_T2_1a	-0.471119	0.221758
GO593_09945	nuoA	2094607	2095159	+	GATTTCCCCCCGAGGAGTAA	perfect	tetracycline_T2_1 - none_T2_1a	-0.762332	0.0697304
GO593_09950	nuoB	2095165	2095843	+	ACAATTTGACGATCTGGCAA	mismatch	tetracycline_T2_1 - none_T2_1a	-0.189791	0.574663
GO593_09950	nuoB	2095165	2095843	+	ATCAGCATCCGGATTCGAGC	mismatch	tetracycline_T2_1 - none_T2_1a	-0.167976	0.388047
GO593_09950	nuoB	2095165	2095843	+	ATCAGCATCCGGATTCGCGA	mismatch	tetracycline_T2_1 - none_T2_1a	0.0183043	0.823668
GO593_09950	nuoB	2095165	2095843	+	CATGATGTACCAAAATTAAA	mismatch	tetracycline_T2_1 - none_T2_1a	-0.102862	0.471226
GO593_09950	nuoB	2095165	2095843	+	CATGATGTACTAAAGTTAAA	mismatch	tetracycline_T2_1 - none_T2_1a	-0.40951	0.37778
GO593_09950	nuoB	2095165	2095843	+	TTAATCACTTCCTCTTCAAG	mismatch	tetracycline_T2_1 - none_T2_1a	-0.154212	0.84682
GO593_09950	nuoB	2095165	2095843	+	TTATTCACCTCCTCTTCAAG	mismatch	tetracycline_T2_1 - none_T2_1a	0.0701294	0.989818
GO593_09950	nuoB	2095165	2095843	+	TTATTCACTTCCTCTTCAAC	mismatch	tetracycline_T2_1 - none_T2_1a	0.171496	0.757558
GO593_09950	nuoB	2095165	2095843	+	TTATTCACTTCCTCTTCAAT	mismatch	tetracycline_T2_1 - none_T2_1a	0.00790975	0.828963
GO593_09950	nuoB	2095165	2095843	+	TTATTCGCTTCCTCTTCAAG	mismatch	tetracycline_T2_1 - none_T2_1a	0.264631	0.876678
GO593_09950	nuoB	2095165	2095843	+	ACAATTTGACGATCTTGCAA	perfect	tetracycline_T2_1 - none_T2_1a	-0.944189	0.101074
GO593_09950	nuoB	2095165	2095843	+	ATCAGCATCCGGATTCGCGC	perfect	tetracycline_T2_1 - none_T2_1a	0.147742	0.958008
GO593_09950	nuoB	2095165	2095843	+	CATGATGTACCAAAGTTAAA	perfect	tetracycline_T2_1 - none_T2_1a	-0.750618	0.0686881
GO593_09950	nuoB	2095165	2095843	+	TTATTCACTTCCTCTTCAAG	perfect	tetracycline_T2_1 - none_T2_1a	0.796703	0.187064
GO593_09955	nuoD	2095927	2097715	+	ATAGAAATTCTCACCAAACT	mismatch	tetracycline_T2_1 - none_T2_1a	-0.051651	0.799906
GO593_09955	nuoD	2095927	2097715	+	ATAGAAATTCTCACCAAATA	mismatch	tetracycline_T2_1 - none_T2_1a	-0.106846	0.574243
GO593_09955	nuoD	2095927	2097715	+	ATAGAACTTCTCACCAAATT	mismatch	tetracycline_T2_1 - none_T2_1a	-0.443756	0.456902
GO593_09955	nuoD	2095927	2097715	+	CTTCTACGATTGCAAATGTT	mismatch	tetracycline_T2_1 - none_T2_1a	0.449196	0.655945
GO593_09955	nuoD	2095927	2097715	+	CTTCTACGATTGGAAATGCT	mismatch	tetracycline_T2_1 - none_T2_1a	0.483293	0.667858
GO593_09955	nuoD	2095927	2097715	+	GAAATGTCAGTTTCAGCCAT	mismatch	tetracycline_T2_1 - none_T2_1a	-0.0901837	0.928019
GO593_09955	nuoD	2095927	2097715	+	GAATCAACTGGTGTTGATTA	mismatch	tetracycline_T2_1 - none_T2_1a	-0.306241	0.729537
GO593_09955	nuoD	2095927	2097715	+	GAATCATCTGGTGTTGATTC	mismatch	tetracycline_T2_1 - none_T2_1a	0.349358	0.938438
GO593_09955	nuoD	2095927	2097715	+	GCAATGTCAGTTTCAGCCAA	mismatch	tetracycline_T2_1 - none_T2_1a	-0.242619	0.560409
GO593_09955	nuoD	2095927	2097715	+	GCAATGTCAGTTTCAGCCTT	mismatch	tetracycline_T2_1 - none_T2_1a	-0.283604	0.530536
GO593_09955	nuoD	2095927	2097715	+	ATAGAAATTCTCACCAAATT	perfect	tetracycline_T2_1 - none_T2_1a	-0.339596	0.539746
GO593_09955	nuoD	2095927	2097715	+	CTTCTACGATTGCAAATGCT	perfect	tetracycline_T2_1 - none_T2_1a	0.242289	0.906588
GO593_09955	nuoD	2095927	2097715	+	GAATCAACTGGTGTTGATTC	perfect	tetracycline_T2_1 - none_T2_1a	-0.111562	0.886579
GO593_09955	nuoD	2095927	2097715	+	GCAATGTCAGTTTCAGCCAT	perfect	tetracycline_T2_1 - none_T2_1a	0.313437	0.873271
GO593_09960	nuoE	2097728	2098238	+	AAAGAAGCTGCACGTGGCTA	mismatch	tetracycline_T2_1 - none_T2_1a	-0.0171072	0.827033
GO593_09960	nuoE	2097728	2098238	+	ATCCCTTCAACATCCACACG	mismatch	tetracycline_T2_1 - none_T2_1a	-0.350915	0.454604
GO593_09960	nuoE	2097728	2098238	+	ATCCCTTCAACATTAACACG	mismatch	tetracycline_T2_1 - none_T2_1a	-0.140119	0.330828
GO593_09960	nuoE	2097728	2098238	+	ATCCCTTCAACATTCACACC	mismatch	tetracycline_T2_1 - none_T2_1a	-0.00913274	0.757319
GO593_09960	nuoE	2097728	2098238	+	ATCCCTTCTACATTCACACG	mismatch	tetracycline_T2_1 - none_T2_1a	-0.44538	0.55982
GO593_09960	nuoE	2097728	2098238	+	CAATGTGACGTTCAATTTCG	mismatch	tetracycline_T2_1 - none_T2_1a	-0.272031	0.382157
GO593_09960	nuoE	2097728	2098238	+	CAATGTGATGTTCAATTTCT	mismatch	tetracycline_T2_1 - none_T2_1a	-0.0428091	0.427995
GO593_09960	nuoE	2097728	2098238	+	CAATGTGATGTTCAATTTTG	mismatch	tetracycline_T2_1 - none_T2_1a	-0.0512313	0.674707
GO593_09960	nuoE	2097728	2098238	+	CATCATCTACCCAGACATTA	mismatch	tetracycline_T2_1 - none_T2_1a	-0.348354	0.294419
GO593_09960	nuoE	2097728	2098238	+	CATCATCTACGCAGCCATTA	mismatch	tetracycline_T2_1 - none_T2_1a	-0.370657	0.534242
GO593_09960	nuoE	2097728	2098238	+	AAAGAAGCTGCACGTGGGTA	perfect	tetracycline_T2_1 - none_T2_1a	-0.836883	0.0880348
GO593_09960	nuoE	2097728	2098238	+	ATCCCTTCAACATTCACACG	perfect	tetracycline_T2_1 - none_T2_1a	-0.216824	0.740577
GO593_09960	nuoE	2097728	2098238	+	CAATGTGATGTTCAATTTCG	perfect	tetracycline_T2_1 - none_T2_1a	-0.289098	0.537399
GO593_09960	nuoE	2097728	2098238	+	CATCATCTACCCAGCCATTA	perfect	tetracycline_T2_1 - none_T2_1a	-0.69234	0.167715
GO593_09965	nuoF	2098234	2099566	+	ACCTAATGCCTTTTTAAAGC	mismatch	tetracycline_T2_1 - none_T2_1a	-0.573415	0.187064
GO593_09965	nuoF	2098234	2099566	+	ACCTAATGCTTTCTTAAAGC	mismatch	tetracycline_T2_1 - none_T2_1a	-0.407922	0.418487
GO593_09965	nuoF	2098234	2099566	+	ACCTAATGCTTTTTTAAAGA	mismatch	tetracycline_T2_1 - none_T2_1a	0.00137793	0.700644
GO593_09965	nuoF	2098234	2099566	+	ATGACCTCAAGCACTTCGGC	mismatch	tetracycline_T2_1 - none_T2_1a	-0.335789	0.773484
GO593_09965	nuoF	2098234	2099566	+	CAAGTCAATGGATGAGTTTC	mismatch	tetracycline_T2_1 - none_T2_1a	0.153986	0.959247
GO593_09965	nuoF	2098234	2099566	+	CAAGTCAGTGGAGGAGTTTC	mismatch	tetracycline_T2_1 - none_T2_1a	0.606904	0.497619
GO593_09965	nuoF	2098234	2099566	+	CAAGTCAGTGGATGAGGTTC	mismatch	tetracycline_T2_1 - none_T2_1a	-0.340266	0.534339
GO593_09965	nuoF	2098234	2099566	+	CAAGTCAGTGGATGAGTTTG	mismatch	tetracycline_T2_1 - none_T2_1a	-0.161175	0.560409
GO593_09965	nuoF	2098234	2099566	+	CAAGTCTGTGGATGAGTTTC	mismatch	tetracycline_T2_1 - none_T2_1a	0.225626	0.899719
GO593_09965	nuoF	2098234	2099566	+	CCGTCGCCATAAATTGGTTG	mismatch	tetracycline_T2_1 - none_T2_1a	0.0325973	0.958546
GO593_09965	nuoF	2098234	2099566	+	ACCTAATGCTTTTTTAAAGC	perfect	tetracycline_T2_1 - none_T2_1a	-0.532455	0.311527
GO593_09965	nuoF	2098234	2099566	+	ATGACCTCAAGCACTTCAGC	perfect	tetracycline_T2_1 - none_T2_1a	-0.281483	0.799715
GO593_09965	nuoF	2098234	2099566	+	CAAGTCAGTGGATGAGTTTC	perfect	tetracycline_T2_1 - none_T2_1a	-0.219161	0.746615
GO593_09965	nuoF	2098234	2099566	+	CCGTCGCCATAAATTGGTTT	perfect	tetracycline_T2_1 - none_T2_1a	0.202224	0.925737
GO593_09970	nuoG	2099577	2102262	+	AACCAACAGAACCTAAGGGT	mismatch	tetracycline_T2_1 - none_T2_1a	0.151362	0.967364
GO593_09970	nuoG	2099577	2102262	+	AACCAACAGAACGTAAGGAT	mismatch	tetracycline_T2_1 - none_T2_1a	-0.69566	0.632067
GO593_09970	nuoG	2099577	2102262	+	AGACATCCGCGCGTATCTTC	mismatch	tetracycline_T2_1 - none_T2_1a	-0.267582	0.746615
GO593_09970	nuoG	2099577	2102262	+	AGACGTCCGCGCGTATCTTT	mismatch	tetracycline_T2_1 - none_T2_1a	-0.0103382	0.790591
GO593_09970	nuoG	2099577	2102262	+	AGGATTTGCATACTAAGTTA	mismatch	tetracycline_T2_1 - none_T2_1a	-0.60861	0.423718
GO593_09970	nuoG	2099577	2102262	+	AGGATTTGCATACTCAGTTA	mismatch	tetracycline_T2_1 - none_T2_1a	-0.300417	0.593052
GO593_09970	nuoG	2099577	2102262	+	AGGATTTGCATACTGACTTA	mismatch	tetracycline_T2_1 - none_T2_1a	-0.563464	0.206452
GO593_09970	nuoG	2099577	2102262	+	ATACGGAATATCAATGCGAA	mismatch	tetracycline_T2_1 - none_T2_1a	-0.502846	0.216914
GO593_09970	nuoG	2099577	2102262	+	ATGATTTGCATACTGAGTTA	mismatch	tetracycline_T2_1 - none_T2_1a	0.475932	0.644348
GO593_09970	nuoG	2099577	2102262	+	GGGATTTGCATACTGAGTTA	mismatch	tetracycline_T2_1 - none_T2_1a	-0.437167	0.719389
GO593_09970	nuoG	2099577	2102262	+	AACCAACAGAACCTAAGGAT	perfect	tetracycline_T2_1 - none_T2_1a	0.860606	0.527524
GO593_09970	nuoG	2099577	2102262	+	AGACGTCCGCGCGTATCTTC	perfect	tetracycline_T2_1 - none_T2_1a	-0.0692721	0.907633
GO593_09970	nuoG	2099577	2102262	+	AGGATTTGCATACTGAGTTA	perfect	tetracycline_T2_1 - none_T2_1a	-0.533549	0.433868
GO593_09970	nuoG	2099577	2102262	+	ATACGGAATATCAATGCCAA	perfect	tetracycline_T2_1 - none_T2_1a	-0.315939	0.746615
GO593_09975	nuoH	2102265	2103282	+	ACGATCTGGAACATACCACT	mismatch	tetracycline_T2_1 - none_T2_1a	-0.237346	0.280434
GO593_09975	nuoH	2102265	2103282	+	ACGATCTGGAACATAGCACC	mismatch	tetracycline_T2_1 - none_T2_1a	-0.153369	0.810276
GO593_09975	nuoH	2102265	2103282	+	CAAAACGGTTTGGACCATAA	mismatch	tetracycline_T2_1 - none_T2_1a	0.303023	0.866171
GO593_09975	nuoH	2102265	2103282	+	CAACACGGTTTGGACCATAT	mismatch	tetracycline_T2_1 - none_T2_1a	-0.379509	0.25003
GO593_09975	nuoH	2102265	2103282	+	CAACACGGTTTGGGCCATAA	mismatch	tetracycline_T2_1 - none_T2_1a	0.287909	0.904663
GO593_09975	nuoH	2102265	2103282	+	GGCAAGTTCTCAGCCCAAAG	mismatch	tetracycline_T2_1 - none_T2_1a	0.3615	0.773484
GO593_09975	nuoH	2102265	2103282	+	GGCCAGTTCTCAGCCCAAAC	mismatch	tetracycline_T2_1 - none_T2_1a	-0.0377606	0.799906
GO593_09975	nuoH	2102265	2103282	+	GGCCAGTTCTCAGCCCAGAG	mismatch	tetracycline_T2_1 - none_T2_1a	0.558288	0.502258
GO593_09975	nuoH	2102265	2103282	+	TGAACAACAGCGTAAGCCAT	mismatch	tetracycline_T2_1 - none_T2_1a	1.09131	0.109
GO593_09975	nuoH	2102265	2103282	+	TGTACAACAGCGTAAGCAAT	mismatch	tetracycline_T2_1 - none_T2_1a	-0.804636	0.219066
GO593_09975	nuoH	2102265	2103282	+	ACGATCTGGAACATACCACC	perfect	tetracycline_T2_1 - none_T2_1a	-0.127929	0.833186
GO593_09975	nuoH	2102265	2103282	+	CAACACGGTTTGGACCATAA	perfect	tetracycline_T2_1 - none_T2_1a	-0.24256	0.804694
GO593_09975	nuoH	2102265	2103282	+	GGCCAGTTCTCAGCCCAAAG	perfect	tetracycline_T2_1 - none_T2_1a	0.170471	0.953436
GO593_09975	nuoH	2102265	2103282	+	TGAACAACAGCGTAAGCAAT	perfect	tetracycline_T2_1 - none_T2_1a	-0.369791	0.758482
GO593_09980	nuoI	2103300	2103843	+	ATACGACCACGATAACGAGG	mismatch	tetracycline_T2_1 - none_T2_1a	-0.246247	0.805375
GO593_09980	nuoI	2103300	2103843	+	ATTTCCTCTGCCGGTACTTC	mismatch	tetracycline_T2_1 - none_T2_1a	0.0713226	0.993324
GO593_09980	nuoI	2103300	2103843	+	ATTTCCTCTGCTGGTACTTA	mismatch	tetracycline_T2_1 - none_T2_1a	-0.0777319	0.638489
GO593_09980	nuoI	2103300	2103843	+	CACAACGCTCTTCCACATCC	mismatch	tetracycline_T2_1 - none_T2_1a	0.430968	0.707717
GO593_09980	nuoI	2103300	2103843	+	CACAACGCTCTTCCCCATAC	mismatch	tetracycline_T2_1 - none_T2_1a	-0.246461	0.738788
GO593_09980	nuoI	2103300	2103843	+	GTCACGCTTACGGAAACCAT	mismatch	tetracycline_T2_1 - none_T2_1a	0.0619168	0.98798
GO593_09980	nuoI	2103300	2103843	+	GTCACGTTCACGGAAACCAT	mismatch	tetracycline_T2_1 - none_T2_1a	-0.116221	0.873445
GO593_09980	nuoI	2103300	2103843	+	GTCACGTTTACGGAATCCAT	mismatch	tetracycline_T2_1 - none_T2_1a	-0.378222	0.658933
GO593_09980	nuoI	2103300	2103843	+	GTTACGTTTACGGAAACCAT	mismatch	tetracycline_T2_1 - none_T2_1a	0.0577598	0.986481
GO593_09980	nuoI	2103300	2103843	+	TTCACGTTTACGGAAACCAT	mismatch	tetracycline_T2_1 - none_T2_1a	0.198428	0.958
GO593_09980	nuoI	2103300	2103843	+	ATACGACCACGATAGCGAGG	perfect	tetracycline_T2_1 - none_T2_1a	-1.41159	0.160397
GO593_09980	nuoI	2103300	2103843	+	ATTTCCTCTGCTGGTACTTC	perfect	tetracycline_T2_1 - none_T2_1a	-0.494653	0.500113
GO593_09980	nuoI	2103300	2103843	+	CACAACGCTCTTCCCCATCC	perfect	tetracycline_T2_1 - none_T2_1a	-1.19102	0.0379461
GO593_09980	nuoI	2103300	2103843	+	GTCACGTTTACGGAAACCAT	perfect	tetracycline_T2_1 - none_T2_1a	-0.262028	0.785012
GO593_09985	nuoJ	2103839	2104361	+	ACGAGCGCCATCAAATGAAA	mismatch	tetracycline_T2_1 - none_T2_1a	-0.266517	0.62884
GO593_09985	nuoJ	2103839	2104361	+	ATCTCGAGGGCGCCGGCAAA	mismatch	tetracycline_T2_1 - none_T2_1a	-0.31291	0.673728
GO593_09985	nuoJ	2103839	2104361	+	ATTTCGAGGGCCCCGGCAAA	mismatch	tetracycline_T2_1 - none_T2_1a	0.367476	0.737862
GO593_09985	nuoJ	2103839	2104361	+	ATTTCGAGGGCGCCGGCACA	mismatch	tetracycline_T2_1 - none_T2_1a	-0.627782	9.63389e-05
GO593_09985	nuoJ	2103839	2104361	+	ATTTCTAGGGCGCCGGCAAA	mismatch	tetracycline_T2_1 - none_T2_1a	0.0964179	0.991672
GO593_09985	nuoJ	2103839	2104361	+	GACTAAGCAATACATGTACA	mismatch	tetracycline_T2_1 - none_T2_1a	-0.440314	0.423688
GO593_09985	nuoJ	2103839	2104361	+	GACTAAGCAATGCACGTACA	mismatch	tetracycline_T2_1 - none_T2_1a	-0.380121	0.560359
GO593_09985	nuoJ	2103839	2104361	+	GACTAAGCAATGCATGTACC	mismatch	tetracycline_T2_1 - none_T2_1a	-0.49372	0.224112
GO593_09985	nuoJ	2103839	2104361	+	GACTAAGCAATGCATGTACT	mismatch	tetracycline_T2_1 - none_T2_1a	-0.582475	0.162284
GO593_09985	nuoJ	2103839	2104361	+	TAAACGAACCGTAGAAACGA	mismatch	tetracycline_T2_1 - none_T2_1a	-0.531313	0.299421
GO593_09985	nuoJ	2103839	2104361	+	ACGAGCGCCATCAAATAAAA	perfect	tetracycline_T2_1 - none_T2_1a	-0.03394	0.907522
GO593_09985	nuoJ	2103839	2104361	+	ATTTCGAGGGCGCCGGCAAA	perfect	tetracycline_T2_1 - none_T2_1a	-0.0129409	0.945098
GO593_09985	nuoJ	2103839	2104361	+	GACTAAGCAATGCATGTACA	perfect	tetracycline_T2_1 - none_T2_1a	-0.676015	0.244372
GO593_09985	nuoJ	2103839	2104361	+	TACACGAACCGTAGAAACGA	perfect	tetracycline_T2_1 - none_T2_1a	-0.150772	0.8557
GO593_09990	nuoK	2104360	2104669	+	AAAACCGAGTGCCAAAAGAA	mismatch	tetracycline_T2_1 - none_T2_1a	-0.301856	0.468082
GO593_09990	nuoK	2104360	2104669	+	AACCATGGTCTAAAGGGATC	mismatch	tetracycline_T2_1 - none_T2_1a	-0.279462	0.764526
GO593_09990	nuoK	2104360	2104669	+	AACCATGTTCTAAAGCGATC	mismatch	tetracycline_T2_1 - none_T2_1a	-0.202341	0.601537
GO593_09990	nuoK	2104360	2104669	+	AACCATGTTCTAAAGGGAAC	mismatch	tetracycline_T2_1 - none_T2_1a	-0.252658	0.414746
GO593_09990	nuoK	2104360	2104669	+	AACCATGTTCTAAAGGGATA	mismatch	tetracycline_T2_1 - none_T2_1a	0.0326173	0.918778
GO593_09990	nuoK	2104360	2104669	+	CAGCATTCACCATGATCTCA	mismatch	tetracycline_T2_1 - none_T2_1a	-0.049401	0.874384
GO593_09990	nuoK	2104360	2104669	+	CAGCTTTCATCATGATCTCA	mismatch	tetracycline_T2_1 - none_T2_1a	-0.216362	0.803333
GO593_09990	nuoK	2104360	2104669	+	GGCTCATTAACATAAATTGT	mismatch	tetracycline_T2_1 - none_T2_1a	-0.209552	0.420908
GO593_09990	nuoK	2104360	2104669	+	GGCTCATTAACGTAAATAGT	mismatch	tetracycline_T2_1 - none_T2_1a	-0.231116	0.428747
GO593_09990	nuoK	2104360	2104669	+	GGCTCATTTACATAAATAGT	mismatch	tetracycline_T2_1 - none_T2_1a	-0.15882	0.653679
GO593_09990	nuoK	2104360	2104669	+	AAAACCGAGTGCAAAAAGAA	perfect	tetracycline_T2_1 - none_T2_1a	-0.144808	0.827033
GO593_09990	nuoK	2104360	2104669	+	AACCATGTTCTAAAGGGATC	perfect	tetracycline_T2_1 - none_T2_1a	-0.328649	0.610234
GO593_09990	nuoK	2104360	2104669	+	CAGCATTCATCATGATCTCA	perfect	tetracycline_T2_1 - none_T2_1a	0.332257	0.805923
GO593_09990	nuoK	2104360	2104669	+	GGCTCATTAACATAAATAGT	perfect	tetracycline_T2_1 - none_T2_1a	-0.351316	0.394944
GO593_09995	nuoL	2104665	2106555	+	AAAAACTTGCTGGCCGCTCC	mismatch	tetracycline_T2_1 - none_T2_1a	-0.0641787	0.73978
GO593_09995	nuoL	2104665	2106555	+	AAAAACTTGCTGGCCGCTGC	mismatch	tetracycline_T2_1 - none_T2_1a	-0.354287	0.318089
GO593_09995	nuoL	2104665	2106555	+	AATAAAATAAAACCGATTAT	mismatch	tetracycline_T2_1 - none_T2_1a	0.0376317	0.953997
GO593_09995	nuoL	2104665	2106555	+	AATAAAATAAAACCGATTTG	mismatch	tetracycline_T2_1 - none_T2_1a	0.222312	0.871829
GO593_09995	nuoL	2104665	2106555	+	AATAAAATAAAATCGATTAG	mismatch	tetracycline_T2_1 - none_T2_1a	0.117077	0.986182
GO593_09995	nuoL	2104665	2106555	+	ACTAAAATAAAACCGATTAG	mismatch	tetracycline_T2_1 - none_T2_1a	-1.33098	0.400729
GO593_09995	nuoL	2104665	2106555	+	AGAAACTTGCTGGCCGCTAC	mismatch	tetracycline_T2_1 - none_T2_1a	-0.702263	0.532284
GO593_09995	nuoL	2104665	2106555	+	ATGATGCAAAGATGTGCATT	mismatch	tetracycline_T2_1 - none_T2_1a	0.0412605	0.927876
GO593_09995	nuoL	2104665	2106555	+	TATAAAATAAAACCGATTAG	mismatch	tetracycline_T2_1 - none_T2_1a	3.38484	0.537207
GO593_09995	nuoL	2104665	2106555	+	TCTAAATGTAAGCTAATGCA	mismatch	tetracycline_T2_1 - none_T2_1a	-0.0762284	0.694947
GO593_09995	nuoL	2104665	2106555	+	AAAAACTTGCTGGCCGCTAC	perfect	tetracycline_T2_1 - none_T2_1a	-0.515719	0.56581
GO593_09995	nuoL	2104665	2106555	+	AATAAAATAAAACCGATTAG	perfect	tetracycline_T2_1 - none_T2_1a	-0.360651	0.785924
GO593_09995	nuoL	2104665	2106555	+	ATGATGCAAAGATGTGGATT	perfect	tetracycline_T2_1 - none_T2_1a	-0.896444	0.00889659
GO593_09995	nuoL	2104665	2106555	+	TCTAAATGTAAGCTAATGCC	perfect	tetracycline_T2_1 - none_T2_1a	-0.562393	0.350068
GO593_10000	nuoM	2106556	2108155	+	AAAACTCAGCTGTGCAAGTT	mismatch	tetracycline_T2_1 - none_T2_1a	-0.220119	0.433338
GO593_10000	nuoM	2106556	2108155	+	ATACCGAGAGATCGAATCCA	mismatch	tetracycline_T2_1 - none_T2_1a	-0.614476	0.126416
GO593_10000	nuoM	2106556	2108155	+	ATACCGAGAGATTGAATCCT	mismatch	tetracycline_T2_1 - none_T2_1a	-0.410337	0.120962
GO593_10000	nuoM	2106556	2108155	+	ATACCGAGAGATTGAATTCA	mismatch	tetracycline_T2_1 - none_T2_1a	-0.702607	0.101374
GO593_10000	nuoM	2106556	2108155	+	ATACCGCGAGATTGAATCCA	mismatch	tetracycline_T2_1 - none_T2_1a	-0.90235	0.0336819
GO593_10000	nuoM	2106556	2108155	+	CCAATTAAGGCGATCCAGAG	mismatch	tetracycline_T2_1 - none_T2_1a	-0.453686	0.218834
GO593_10000	nuoM	2106556	2108155	+	CCAATTAAGGCGATCCTGCG	mismatch	tetracycline_T2_1 - none_T2_1a	-0.519959	0.252057
GO593_10000	nuoM	2106556	2108155	+	CCAATTAAGTCGATCCAGCG	mismatch	tetracycline_T2_1 - none_T2_1a	-0.435709	0.381156
GO593_10000	nuoM	2106556	2108155	+	CCAATTAATGCGATCCAGCG	mismatch	tetracycline_T2_1 - none_T2_1a	-0.458857	0.41458
GO593_10000	nuoM	2106556	2108155	+	CCTATTAAGGCGATCCAGCG	mismatch	tetracycline_T2_1 - none_T2_1a	-0.587217	0.364342
GO593_10000	nuoM	2106556	2108155	+	AAAACTCAGCTGTCCAAGTT	perfect	tetracycline_T2_1 - none_T2_1a	-0.663797	0.11864
GO593_10000	nuoM	2106556	2108155	+	AACGGAACAAGGATCAGCGC	perfect	tetracycline_T2_1 - none_T2_1a	-1.49068	0.00507583
GO593_10000	nuoM	2106556	2108155	+	ATACCGAGAGATTGAATCCA	perfect	tetracycline_T2_1 - none_T2_1a	-0.834586	0.035585
GO593_10000	nuoM	2106556	2108155	+	CCAATTAAGGCGATCCAGCG	perfect	tetracycline_T2_1 - none_T2_1a	-0.303639	0.66033
GO593_10005	nuoN	2108157	2109654	+	AACATGCCCATCACATTTAC	mismatch	tetracycline_T2_1 - none_T2_1a	0.0284028	0.908789
GO593_10005	nuoN	2108157	2109654	+	AACATGCCCATTACATTTGC	mismatch	tetracycline_T2_1 - none_T2_1a	-0.385252	0.766599
GO593_10005	nuoN	2108157	2109654	+	AAGGTTTAAACCGACAACAC	mismatch	tetracycline_T2_1 - none_T2_1a	-0.182301	0.611013
GO593_10005	nuoN	2108157	2109654	+	AAGGTTTAAACCGACAACAT	mismatch	tetracycline_T2_1 - none_T2_1a	-0.167072	0.644071
GO593_10005	nuoN	2108157	2109654	+	ACAATCATCACCGGTGCTTA	mismatch	tetracycline_T2_1 - none_T2_1a	-0.242149	0.670402
GO593_10005	nuoN	2108157	2109654	+	ACAATCATCACCTGTGCTAA	mismatch	tetracycline_T2_1 - none_T2_1a	-0.0313899	0.743398
GO593_10005	nuoN	2108157	2109654	+	AGGTCGTTGCGATTAAATTA	mismatch	tetracycline_T2_1 - none_T2_1a	0.614528	0.49631
GO593_10005	nuoN	2108157	2109654	+	AGGTTGTTGCGATGAAATTA	mismatch	tetracycline_T2_1 - none_T2_1a	0.40219	0.643611
GO593_10005	nuoN	2108157	2109654	+	AGGTTGTTGCGATTAAATTC	mismatch	tetracycline_T2_1 - none_T2_1a	-0.181118	0.525807
GO593_10005	nuoN	2108157	2109654	+	CCAATCATCACCGGTGCTAA	mismatch	tetracycline_T2_1 - none_T2_1a	-0.361548	0.636596
GO593_10005	nuoN	2108157	2109654	+	AACATGCCCATCACATTTGC	perfect	tetracycline_T2_1 - none_T2_1a	0.155238	0.961107
GO593_10005	nuoN	2108157	2109654	+	AAGGTTTAAACCGACAACAG	perfect	tetracycline_T2_1 - none_T2_1a	-0.255585	0.773484
GO593_10005	nuoN	2108157	2109654	+	ACAATCATCACCGGTGCTAA	perfect	tetracycline_T2_1 - none_T2_1a	-0.568764	0.425623
GO593_10005	nuoN	2108157	2109654	+	AGGTTGTTGCGATTAAATTA	perfect	tetracycline_T2_1 - none_T2_1a	-0.00420796	0.958
GO593_10025	fpr_1	2111793	2112555	+	AAAATGCGAACGACGCGTCA	mismatch	tetracycline_T2_1 - none_T2_1a	-0.0605488	0.519383
GO593_10025	fpr_1	2111793	2112555	+	AAAATGCGAAGGACGCGTCC	mismatch	tetracycline_T2_1 - none_T2_1a	0.00392822	0.762681
GO593_10025	fpr_1	2111793	2112555	+	AAGACACCACCGAAGACGCA	mismatch	tetracycline_T2_1 - none_T2_1a	0.0502736	0.91247
GO593_10025	fpr_1	2111793	2112555	+	AAGACACCACCGAATACTCA	mismatch	tetracycline_T2_1 - none_T2_1a	0.0829998	0.998271
GO593_10025	fpr_1	2111793	2112555	+	AAGACACCACCGAATAGGCA	mismatch	tetracycline_T2_1 - none_T2_1a	-0.0349025	0.724908
GO593_10025	fpr_1	2111793	2112555	+	AAGGCACCACCGAATACGCA	mismatch	tetracycline_T2_1 - none_T2_1a	0.0170435	0.834129
GO593_10025	fpr_1	2111793	2112555	+	GGTAAAACTGAAAAGTGTAG	mismatch	tetracycline_T2_1 - none_T2_1a	0.0395542	0.931929
GO593_10025	fpr_1	2111793	2112555	+	GGTAAAACTGAAAAGTGTTC	mismatch	tetracycline_T2_1 - none_T2_1a	-0.016598	0.723034
GO593_10025	fpr_1	2111793	2112555	+	GGTAAAACTGAAAAGTGTTT	mismatch	tetracycline_T2_1 - none_T2_1a	-0.0319956	0.46231
GO593_10025	fpr_1	2111793	2112555	+	GGTAAAACTGAAAATTGTTG	mismatch	tetracycline_T2_1 - none_T2_1a	-0.0673442	0.62884
GO593_10025	fpr_1	2111793	2112555	+	AAAATGCGAAGGACGCGTCA	perfect	tetracycline_T2_1 - none_T2_1a	0.0576631	0.955164
GO593_10025	fpr_1	2111793	2112555	+	AACTCTAGCGTTTCATCAAA	perfect	tetracycline_T2_1 - none_T2_1a	0.0837821	0.997647
GO593_10025	fpr_1	2111793	2112555	+	AAGACACCACCGAATACGCA	perfect	tetracycline_T2_1 - none_T2_1a	0.00716707	0.799715
GO593_10025	fpr_1	2111793	2112555	+	GGTAAAACTGAAAAGTGTTG	perfect	tetracycline_T2_1 - none_T2_1a	0.675416	0.115546
GO593_10155	ffh	2140478	2141888	+	AGATACAGGTAACGCGACAT	mismatch	tetracycline_T2_1 - none_T2_1a	1.20191	0.341029
GO593_10155	ffh	2140478	2141888	+	AGCCATACGTACTGCACGTA	mismatch	tetracycline_T2_1 - none_T2_1a	1.01519	0.0128891
GO593_10155	ffh	2140478	2141888	+	AGCCATACGTACTTAACGTA	mismatch	tetracycline_T2_1 - none_T2_1a	0.406235	0.0587126
GO593_10155	ffh	2140478	2141888	+	CGTATCTTTAATATTGTCTT	mismatch	tetracycline_T2_1 - none_T2_1a	1.614	0.0259777
GO593_10155	ffh	2140478	2141888	+	CTGCGTGAGTCGCTCTGTTA	mismatch	tetracycline_T2_1 - none_T2_1a	1.40302	0.118825
GO593_10155	ffh	2140478	2141888	+	GGTATCTTTAATAATGTCTT	mismatch	tetracycline_T2_1 - none_T2_1a	1.57497	0.000158816
GO593_10155	ffh	2140478	2141888	+	GGTATCTTTAATATCGTCTT	mismatch	tetracycline_T2_1 - none_T2_1a	0.530361	0.0102863
GO593_10155	ffh	2140478	2141888	+	GGTATCTTTAATATTGTCTA	mismatch	tetracycline_T2_1 - none_T2_1a	0.263738	0.425623
GO593_10155	ffh	2140478	2141888	+	GGTATCTTTAATATTGTCTC	mismatch	tetracycline_T2_1 - none_T2_1a	0.0448907	0.875148
GO593_10155	ffh	2140478	2141888	+	TTGCGTGAGTCGTTCTGTTA	mismatch	tetracycline_T2_1 - none_T2_1a	1.35087	0.325445
GO593_10155	ffh	2140478	2141888	+	AGCCATACGTACTTCACGTA	perfect	tetracycline_T2_1 - none_T2_1a	1.75422	0.00225697
GO593_10155	ffh	2140478	2141888	+	AGTTACAGGTAACGCGACAT	perfect	tetracycline_T2_1 - none_T2_1a	1.48324	0.0684842
GO593_10155	ffh	2140478	2141888	+	CTGCGTGAGTCGTTCTGTTA	perfect	tetracycline_T2_1 - none_T2_1a	0.297606	0.907522
GO593_10155	ffh	2140478	2141888	+	GGTATCTTTAATATTGTCTT	perfect	tetracycline_T2_1 - none_T2_1a	1.74009	0.00137687
GO593_10160	coaX	2141937	2142672	-	AACCTTGATGTTTAAAGTGT	mismatch	tetracycline_T2_1 - none_T2_1a	0.015356	0.916659
GO593_10160	coaX	2141937	2142672	-	AATCCCAGTAATAAATCGGA	mismatch	tetracycline_T2_1 - none_T2_1a	-0.0815393	0.378647
GO593_10160	coaX	2141937	2142672	-	AATCCCAGTAATAAATCGTC	mismatch	tetracycline_T2_1 - none_T2_1a	0.027354	0.762673
GO593_10160	coaX	2141937	2142672	-	AATCTCAGTAATAAATCGGC	mismatch	tetracycline_T2_1 - none_T2_1a	0.668801	0.153452
GO593_10160	coaX	2141937	2142672	-	AGCCTTGATGTTTAAAATGT	mismatch	tetracycline_T2_1 - none_T2_1a	0.00560336	0.723743
GO593_10160	coaX	2141937	2142672	-	AGTAATCCAATATTTTAAAC	mismatch	tetracycline_T2_1 - none_T2_1a	0.422628	0.326408
GO593_10160	coaX	2141937	2142672	-	AGTAATCCAGTATTATAAAC	mismatch	tetracycline_T2_1 - none_T2_1a	0.466669	0.274928
GO593_10160	coaX	2141937	2142672	-	AGTAATCCAGTATTTTAAAA	mismatch	tetracycline_T2_1 - none_T2_1a	0.203696	0.496319
GO593_10160	coaX	2141937	2142672	-	CTGAATACGCTGATTACTTT	mismatch	tetracycline_T2_1 - none_T2_1a	-0.00742739	0.774899
GO593_10160	coaX	2141937	2142672	-	GGTAATCCAGTATTTTAAAC	mismatch	tetracycline_T2_1 - none_T2_1a	0.499748	0.632067
GO593_10160	coaX	2141937	2142672	-	AATCCCAGTAATAAATCGGC	perfect	tetracycline_T2_1 - none_T2_1a	0.867272	0.0609166
GO593_10160	coaX	2141937	2142672	-	AGCCTTGATGTTTAAAGTGT	perfect	tetracycline_T2_1 - none_T2_1a	0.332232	0.49476
GO593_10160	coaX	2141937	2142672	-	AGTAATCCAGTATTTTAAAC	perfect	tetracycline_T2_1 - none_T2_1a	1.06955	0.0475586
GO593_10160	coaX	2141937	2142672	-	CTGAATACGCTGATTATTTT	perfect	tetracycline_T2_1 - none_T2_1a	0.490121	0.379176
GO593_10165	birA	2142686	2143439	-	ATAAAACCACTTCTGGAAGT	mismatch	tetracycline_T2_1 - none_T2_1a	0.0967018	0.972127
GO593_10165	birA	2142686	2143439	-	ATAAAACCACTTCTGTAAGC	mismatch	tetracycline_T2_1 - none_T2_1a	0.0838789	0.997647
GO593_10165	birA	2142686	2143439	-	ATCATCAGTGGTCGAAGTTG	mismatch	tetracycline_T2_1 - none_T2_1a	0.611861	0.0241192
GO593_10165	birA	2142686	2143439	-	ATCATCATTGGTCGAAGTTC	mismatch	tetracycline_T2_1 - none_T2_1a	-0.0162139	0.414474
GO593_10165	birA	2142686	2143439	-	ATCATCATTGGTCGAAGTTT	mismatch	tetracycline_T2_1 - none_T2_1a	-0.0406619	0.651701
GO593_10165	birA	2142686	2143439	-	ATCCTCATTGGTCGAAGTTG	mismatch	tetracycline_T2_1 - none_T2_1a	0.478494	0.457387
GO593_10165	birA	2142686	2143439	-	GACTGTTGTAATGCCTTTTT	mismatch	tetracycline_T2_1 - none_T2_1a	0.948174	0.0437261
GO593_10165	birA	2142686	2143439	-	GCCTGTTGTAATGCATTTTT	mismatch	tetracycline_T2_1 - none_T2_1a	0.008588	0.755265
GO593_10165	birA	2142686	2143439	-	GCCTGTTGTAATGCCTGTTT	mismatch	tetracycline_T2_1 - none_T2_1a	0.107515	0.960635
GO593_10165	birA	2142686	2143439	-	TCCTGTTGTAATGCCTTTTT	mismatch	tetracycline_T2_1 - none_T2_1a	0.648984	0.271144
GO593_10165	birA	2142686	2143439	-	ATAAAACCACTTCTGGAAGC	perfect	tetracycline_T2_1 - none_T2_1a	0.725532	0.0221129
GO593_10165	birA	2142686	2143439	-	ATCATCATTGGTCGAAGTTG	perfect	tetracycline_T2_1 - none_T2_1a	0.684065	0.190728
GO593_10165	birA	2142686	2143439	-	CGCTTAAAAGTTGTTGTAGT	perfect	tetracycline_T2_1 - none_T2_1a	0.925545	0.0714428
GO593_10165	birA	2142686	2143439	-	GCCTGTTGTAATGCCTTTTT	perfect	tetracycline_T2_1 - none_T2_1a	0.561725	0.22516
GO593_10185	zipA	2148679	2149717	+	AGCGAGGGTTCAGCATGGTG	mismatch	tetracycline_T2_1 - none_T2_1a	0.0976907	0.986182
GO593_10185	zipA	2148679	2149717	+	AGCGAGGGTTCAGCATTGTT	mismatch	tetracycline_T2_1 - none_T2_1a	0.00520059	0.960241
GO593_10185	zipA	2148679	2149717	+	ATAACCGGTTGATTACTTTA	mismatch	tetracycline_T2_1 - none_T2_1a	0.00423841	0.804145
GO593_10185	zipA	2148679	2149717	+	ATAACTGGTTGATTACTTTC	mismatch	tetracycline_T2_1 - none_T2_1a	0.0905538	0.994455
GO593_10185	zipA	2148679	2149717	+	GCCAAGTAGCATGATAATAA	mismatch	tetracycline_T2_1 - none_T2_1a	-0.152852	0.774696
GO593_10185	zipA	2148679	2149717	+	GCCAATTAGCATGATAATTA	mismatch	tetracycline_T2_1 - none_T2_1a	0.0690885	0.98798
GO593_10185	zipA	2148679	2149717	+	GCTAATTAGCATGATAATAA	mismatch	tetracycline_T2_1 - none_T2_1a	0.106367	0.980834
GO593_10185	zipA	2148679	2149717	+	GCTGATCTCGTACATGACGA	mismatch	tetracycline_T2_1 - none_T2_1a	0.0556025	0.968944
GO593_10185	zipA	2148679	2149717	+	GTAGATCTCGTACATGACGA	mismatch	tetracycline_T2_1 - none_T2_1a	0.236851	0.883233
GO593_10185	zipA	2148679	2149717	+	GTTGATCTCGTACATAACGA	mismatch	tetracycline_T2_1 - none_T2_1a	0.167787	0.791705
GO593_10185	zipA	2148679	2149717	+	AGCGAGGGTTCAGCATGGTT	perfect	tetracycline_T2_1 - none_T2_1a	-0.497489	0.490588
GO593_10185	zipA	2148679	2149717	+	ATAACCGGTTGATTACTTTC	perfect	tetracycline_T2_1 - none_T2_1a	0.0805791	0.998784
GO593_10185	zipA	2148679	2149717	+	GCCAATTAGCATGATAATAA	perfect	tetracycline_T2_1 - none_T2_1a	-0.152554	0.800107
GO593_10185	zipA	2148679	2149717	+	GTTGATCTCGTACATGACGA	perfect	tetracycline_T2_1 - none_T2_1a	0.0743511	0.994455
GO593_10190	ligA	2149811	2151848	+	GAGTCGGATTGTACAAGTTC	mismatch	tetracycline_T2_1 - none_T2_1a	-0.130526	0.545449
GO593_10190	ligA	2149811	2151848	+	GAGTCGGCTTATACAAGTTC	mismatch	tetracycline_T2_1 - none_T2_1a	-0.288491	0.199428
GO593_10190	ligA	2149811	2151848	+	GAGTCGGCTTGTACAAGTCC	mismatch	tetracycline_T2_1 - none_T2_1a	-0.117877	0.3823
GO593_10190	ligA	2149811	2151848	+	GATCCATGACATAGGAGGCA	mismatch	tetracycline_T2_1 - none_T2_1a	-0.177461	0.201375
GO593_10190	ligA	2149811	2151848	+	GATCCATGACATAGTAGGCT	mismatch	tetracycline_T2_1 - none_T2_1a	-0.03618	0.19723
GO593_10190	ligA	2149811	2151848	+	GATCCATGACATATTAGGCA	mismatch	tetracycline_T2_1 - none_T2_1a	-0.0815233	0.0933864
GO593_10190	ligA	2149811	2151848	+	GATCCATGTCATAGTAGGCA	mismatch	tetracycline_T2_1 - none_T2_1a	-0.108899	0.137614
GO593_10190	ligA	2149811	2151848	+	TATTCACTGTACGAGATTGT	mismatch	tetracycline_T2_1 - none_T2_1a	-0.243459	0.310569
GO593_10190	ligA	2149811	2151848	+	TATTCACTGTCCGATATTGT	mismatch	tetracycline_T2_1 - none_T2_1a	-0.0708547	0.592014
GO593_10190	ligA	2149811	2151848	+	TATTCAGTGTCCGAGATTGT	mismatch	tetracycline_T2_1 - none_T2_1a	-0.109133	0.529949
GO593_10190	ligA	2149811	2151848	+	CTGACGCATCTGTTCGATCA	perfect	tetracycline_T2_1 - none_T2_1a	0.258615	0.901132
GO593_10190	ligA	2149811	2151848	+	GAGTCGGCTTGTACAAGTTC	perfect	tetracycline_T2_1 - none_T2_1a	-0.285428	0.352334
GO593_10190	ligA	2149811	2151848	+	GATCCATGACATAGTAGGCA	perfect	tetracycline_T2_1 - none_T2_1a	-0.142518	0.0105489
GO593_10190	ligA	2149811	2151848	+	TATTCACTGTCCGAGATTGT	perfect	tetracycline_T2_1 - none_T2_1a	-0.116303	0.704309
GO593_10265	yceD	2165510	2166071	+	AAACCACACAATGCGATGAT	mismatch	tetracycline_T2_1 - none_T2_1a	2.263	2.88692e-06
GO593_10265	yceD	2165510	2166071	+	ATACGACCAAAGCGAGACAA	mismatch	tetracycline_T2_1 - none_T2_1a	1.98382	0.000392786
GO593_10265	yceD	2165510	2166071	+	CCTTGTACAGCCCATTTAAA	mismatch	tetracycline_T2_1 - none_T2_1a	1.89185	4.37917e-06
GO593_10265	yceD	2165510	2166071	+	CGGCTCAATCTGCGCCGGAA	mismatch	tetracycline_T2_1 - none_T2_1a	0.885798	0.0602617
GO593_10265	yceD	2165510	2166071	+	CGGCTCAATCTGTACCGGAA	mismatch	tetracycline_T2_1 - none_T2_1a	1.57022	9.14935e-06
GO593_10265	yceD	2165510	2166071	+	TAACCACACAATGCCATGAT	mismatch	tetracycline_T2_1 - none_T2_1a	0.49388	0.039763
GO593_10265	yceD	2165510	2166071	+	TAACCACACAATGCGAGGAT	mismatch	tetracycline_T2_1 - none_T2_1a	1.85086	7.38199e-05
GO593_10265	yceD	2165510	2166071	+	TAACCACACAATGCTATGAT	mismatch	tetracycline_T2_1 - none_T2_1a	1.38038	0.000383596
GO593_10265	yceD	2165510	2166071	+	TAACCACACAATGGGATGAT	mismatch	tetracycline_T2_1 - none_T2_1a	1.7903	5.05425e-05
GO593_10265	yceD	2165510	2166071	+	TAACTACACAATGCGATGAT	mismatch	tetracycline_T2_1 - none_T2_1a	2.28029	2.03764e-06
GO593_10265	yceD	2165510	2166071	+	ATACGAGCAAAGCGAGACAA	perfect	tetracycline_T2_1 - none_T2_1a	2.12606	0.000159542
GO593_10265	yceD	2165510	2166071	+	CCTTGTTCAGCCCATTTAAA	perfect	tetracycline_T2_1 - none_T2_1a	1.78544	8.44065e-05
GO593_10265	yceD	2165510	2166071	+	CGGCTCAATCTGTGCCGGAA	perfect	tetracycline_T2_1 - none_T2_1a	0.869641	0.00909977
GO593_10265	yceD	2165510	2166071	+	TAACCACACAATGCGATGAT	perfect	tetracycline_T2_1 - none_T2_1a	2.31657	6.68586e-07
GO593_10270	rpmF	2166145	2166331	+	ACTTTTACGGTTTTGCTGCA	mismatch	tetracycline_T2_1 - none_T2_1a	-0.0753333	0.687077
GO593_10270	rpmF	2166145	2166331	+	CATGTGAATGGCGCATGTCA	mismatch	tetracycline_T2_1 - none_T2_1a	2.04344	0.00901871
GO593_10270	rpmF	2166145	2166331	+	GACTACTGTTAATGCATTCT	mismatch	tetracycline_T2_1 - none_T2_1a	2.3655	5.09782e-05
GO593_10270	rpmF	2166145	2166331	+	GATAAGTTTCACCAGTTGCT	mismatch	tetracycline_T2_1 - none_T2_1a	2.49398	2.8496e-06
GO593_10270	rpmF	2166145	2166331	+	GTCTACTGGTAATGCATTCT	mismatch	tetracycline_T2_1 - none_T2_1a	2.65811	3.14496e-05
GO593_10270	rpmF	2166145	2166331	+	GTCTACTGTTAATGCACTCT	mismatch	tetracycline_T2_1 - none_T2_1a	2.03965	7.736e-05
GO593_10270	rpmF	2166145	2166331	+	GTCTACTGTTAATGCATCCT	mismatch	tetracycline_T2_1 - none_T2_1a	2.21123	1.91963e-05
GO593_10270	rpmF	2166145	2166331	+	GTCTACTGTTAATGCATTCC	mismatch	tetracycline_T2_1 - none_T2_1a	0.0291051	0.759123
GO593_10270	rpmF	2166145	2166331	+	GTCTACTGTTAATGCATTCG	mismatch	tetracycline_T2_1 - none_T2_1a	-0.0567337	0.565299
GO593_10270	rpmF	2166145	2166331	+	GTCTACTGTTAATGCTTTCT	mismatch	tetracycline_T2_1 - none_T2_1a	2.27009	1.07746e-05
GO593_10270	rpmF	2166145	2166331	+	ACTTTTACGGTTTTGCTGAA	perfect	tetracycline_T2_1 - none_T2_1a	2.56478	3.75926e-05
GO593_10270	rpmF	2166145	2166331	+	CATGTGAACGGCGCATGTCA	perfect	tetracycline_T2_1 - none_T2_1a	2.0771	0.00424345
GO593_10270	rpmF	2166145	2166331	+	GATGAGTTTCACCAGTTGCT	perfect	tetracycline_T2_1 - none_T2_1a	2.64815	0.000267134
GO593_10270	rpmF	2166145	2166331	+	GTCTACTGTTAATGCATTCT	perfect	tetracycline_T2_1 - none_T2_1a	2.96624	6.39007e-08
GO593_10275	fabD	2166483	2167470	+	AAACACAAATGCAATTTTTG	mismatch	tetracycline_T2_1 - none_T2_1a	-0.0884581	0.499922
GO593_10275	fabD	2166483	2167470	+	AAACACAAATGCAGTGTTTG	mismatch	tetracycline_T2_1 - none_T2_1a	-0.107087	0.659642
GO593_10275	fabD	2166483	2167470	+	AAACACAAATGCAGTTTTCG	mismatch	tetracycline_T2_1 - none_T2_1a	0.0446094	0.942132
GO593_10275	fabD	2166483	2167470	+	AAACACAAATGCAGTTTTTA	mismatch	tetracycline_T2_1 - none_T2_1a	-0.05179	0.497679
GO593_10275	fabD	2166483	2167470	+	AAACCCAAATGCAGTTTTTG	mismatch	tetracycline_T2_1 - none_T2_1a	0.490119	0.260829
GO593_10275	fabD	2166483	2167470	+	ACTTGTTGTGAACCTTGACC	mismatch	tetracycline_T2_1 - none_T2_1a	0.405265	0.528708
GO593_10275	fabD	2166483	2167470	+	ACTTTTTGTGAACCTTGACA	mismatch	tetracycline_T2_1 - none_T2_1a	-0.0803232	0.685792
GO593_10275	fabD	2166483	2167470	+	CAGGCTGGGTATTGTCTGTT	mismatch	tetracycline_T2_1 - none_T2_1a	-0.0612073	0.387752
GO593_10275	fabD	2166483	2167470	+	CAGTCTGGGTATTTTCTGTT	mismatch	tetracycline_T2_1 - none_T2_1a	0.292237	0.594009
GO593_10275	fabD	2166483	2167470	+	TCCTAGCACGTCTGAAGCTT	mismatch	tetracycline_T2_1 - none_T2_1a	-0.169059	0.333577
GO593_10275	fabD	2166483	2167470	+	AAACACAAATGCAGTTTTTG	perfect	tetracycline_T2_1 - none_T2_1a	0.80908	0.0776966
GO593_10275	fabD	2166483	2167470	+	ACTTTTTGTGAACCTTGACC	perfect	tetracycline_T2_1 - none_T2_1a	0.469648	0.536887
GO593_10275	fabD	2166483	2167470	+	CAGGCTGGGTATTTTCTGTT	perfect	tetracycline_T2_1 - none_T2_1a	0.497366	0.113314
GO593_10275	fabD	2166483	2167470	+	TCCTAGCGCGTCTGAAGCTT	perfect	tetracycline_T2_1 - none_T2_1a	-0.184905	0.427995
GO593_10280	fabG	2167466	2168201	+	ACCGTCTTGACTAAGTTGCT	mismatch	tetracycline_T2_1 - none_T2_1a	-1.02941	0.0105702
GO593_10280	fabG	2167466	2168201	+	ACGTTTAGATAAACGATAAG	mismatch	tetracycline_T2_1 - none_T2_1a	-0.422704	0.304502
GO593_10280	fabG	2167466	2168201	+	ACGTTTAGATAAACGATACA	mismatch	tetracycline_T2_1 - none_T2_1a	-0.246356	0.306405
GO593_10280	fabG	2167466	2168201	+	ACGTTTAGATAATCGATAAA	mismatch	tetracycline_T2_1 - none_T2_1a	-0.318185	0.757319
GO593_10280	fabG	2167466	2168201	+	CGGCTTTAAGGTGGATATGG	mismatch	tetracycline_T2_1 - none_T2_1a	-0.348238	0.245912
GO593_10280	fabG	2167466	2168201	+	CGGCTTTAAGGTGGATATTC	mismatch	tetracycline_T2_1 - none_T2_1a	0.220377	0.61324
GO593_10280	fabG	2167466	2168201	+	CGGCTTTTAGGTGGATATTG	mismatch	tetracycline_T2_1 - none_T2_1a	-0.648231	0.309875
GO593_10280	fabG	2167466	2168201	+	TTGTTAACGAGAACAAGTAA	mismatch	tetracycline_T2_1 - none_T2_1a	-0.12843	0.524153
GO593_10280	fabG	2167466	2168201	+	TTGTTAACGAGAACAGGTAC	mismatch	tetracycline_T2_1 - none_T2_1a	-0.483463	0.552281
GO593_10280	fabG	2167466	2168201	+	TTGTTAACGAGCACAAGTAC	mismatch	tetracycline_T2_1 - none_T2_1a	-0.393037	0.693306
GO593_10280	fabG	2167466	2168201	+	ACCGTCTTGAATAAGTTGCT	perfect	tetracycline_T2_1 - none_T2_1a	-1.56506	0.0175785
GO593_10280	fabG	2167466	2168201	+	ACGTTTAGATAAACGATAAA	perfect	tetracycline_T2_1 - none_T2_1a	-0.492384	0.556484
GO593_10280	fabG	2167466	2168201	+	CGGCTTTAAGGTGGATATTG	perfect	tetracycline_T2_1 - none_T2_1a	-0.718237	0.314788
GO593_10280	fabG	2167466	2168201	+	TTGTTAACGAGAACAAGTAC	perfect	tetracycline_T2_1 - none_T2_1a	-0.890369	0.187064
GO593_10285	acpP	2168285	2168522	+	ATTTCGTTAGAATCTTCATC	mismatch	tetracycline_T2_1 - none_T2_1a	-1.62829	0.0129114
GO593_10285	acpP	2168285	2168522	+	ATTTCGTTTGAATCTTCATA	mismatch	tetracycline_T2_1 - none_T2_1a	-0.252242	0.394289
GO593_10285	acpP	2168285	2168522	+	ATTTTGTTTGAATCTTCATC	mismatch	tetracycline_T2_1 - none_T2_1a	-0.649997	0.124161
GO593_10285	acpP	2168285	2168522	+	CGTTATTCGATATCGCTCAC	mismatch	tetracycline_T2_1 - none_T2_1a	-1.48671	0.0417514
GO593_10285	acpP	2168285	2168522	+	CGTTGTTCGATATCGATCAC	mismatch	tetracycline_T2_1 - none_T2_1a	-0.450901	0.0774435
GO593_10285	acpP	2168285	2168522	+	CGTTGTTCGATATCGTTCAC	mismatch	tetracycline_T2_1 - none_T2_1a	-0.661629	0.176805
GO593_10285	acpP	2168285	2168522	+	TTTCGTTTGAATCTACATCA	mismatch	tetracycline_T2_1 - none_T2_1a	-0.133579	0.168115
GO593_10285	acpP	2168285	2168522	+	TTTCGTTTGAATCTTCATCT	mismatch	tetracycline_T2_1 - none_T2_1a	-0.422812	0.0352868
GO593_10285	acpP	2168285	2168522	+	TTTCGTTTGAATCTTCATTA	mismatch	tetracycline_T2_1 - none_T2_1a	-0.468265	0.0800306
GO593_10285	acpP	2168285	2168522	+	TTTTCGTTTGAATCTTCATC	mismatch	tetracycline_T2_1 - none_T2_1a	-1.4831	0.0533572
GO593_10285	acpP	2168285	2168522	+	ATTTCGTTTGAATCTTCATC	perfect	tetracycline_T2_1 - none_T2_1a	-1.75504	0.00553557
GO593_10285	acpP	2168285	2168522	+	CGTTGTTCGATATCGCTCAC	perfect	tetracycline_T2_1 - none_T2_1a	-0.732427	0.700644
GO593_10285	acpP	2168285	2168522	+	TTTCGTTTGAATCTTCATCA	perfect	tetracycline_T2_1 - none_T2_1a	-1.96202	0.000652013
GO593_10295	thiD	2169231	2169999	-	CCCAAGAAACAAAGTACGGT	mismatch	tetracycline_T2_1 - none_T2_1a	0.0291704	0.878678
GO593_10295	thiD	2169231	2169999	-	CCCGAGAAACAAAGTACGGC	mismatch	tetracycline_T2_1 - none_T2_1a	-0.0185522	0.522957
GO593_10295	thiD	2169231	2169999	-	GTAAACCTGCACCACCTCAA	mismatch	tetracycline_T2_1 - none_T2_1a	0.0639142	0.968767
GO593_10295	thiD	2169231	2169999	-	GTAATCCTGCACCACCTGAA	mismatch	tetracycline_T2_1 - none_T2_1a	0.768912	0.191728
GO593_10295	thiD	2169231	2169999	-	TTGAGAATTCGGAATGGTGA	mismatch	tetracycline_T2_1 - none_T2_1a	-0.0824264	0.804091
GO593_10295	thiD	2169231	2169999	-	TTGAGAATTCTCAATGGTGA	mismatch	tetracycline_T2_1 - none_T2_1a	-0.0224301	0.671607
GO593_10295	thiD	2169231	2169999	-	TTGAGAATTCTGAATGGCGA	mismatch	tetracycline_T2_1 - none_T2_1a	0.0995792	0.975316
GO593_10295	thiD	2169231	2169999	-	TTGAGAATTCTGAATGGTTA	mismatch	tetracycline_T2_1 - none_T2_1a	-0.0985284	0.168344
GO593_10295	thiD	2169231	2169999	-	TTGAGACTTCTGAATGGTGA	mismatch	tetracycline_T2_1 - none_T2_1a	-0.0908306	0.346164
GO593_10295	thiD	2169231	2169999	-	TTGTCCAATCCCTTCAATAT	mismatch	tetracycline_T2_1 - none_T2_1a	0.0206291	0.878678
GO593_10295	thiD	2169231	2169999	-	CCCGAGAAACAAAGTACGGT	perfect	tetracycline_T2_1 - none_T2_1a	0.55968	0.632258
GO593_10295	thiD	2169231	2169999	-	GTAAACCTGCACCACCTGAA	perfect	tetracycline_T2_1 - none_T2_1a	0.641393	0.417008
GO593_10295	thiD	2169231	2169999	-	TTGAGAATTCTGAATGGTGA	perfect	tetracycline_T2_1 - none_T2_1a	0.0634589	0.981325
GO593_10295	thiD	2169231	2169999	-	TTGTCCAATCGCTTCAATAT	perfect	tetracycline_T2_1 - none_T2_1a	0.240081	0.866004
GO593_10325	pth	2174822	2175404	-	CCACAGATTCCGTGAAATTT	mismatch	tetracycline_T2_1 - none_T2_1a	0.0200917	0.826757
GO593_10325	pth	2174822	2175404	-	CCACTGATACCGTGAAATTT	mismatch	tetracycline_T2_1 - none_T2_1a	0.0329991	0.906588
GO593_10325	pth	2174822	2175404	-	CCACTGATTCCGTGAAATTC	mismatch	tetracycline_T2_1 - none_T2_1a	0.031216	0.842858
GO593_10325	pth	2174822	2175404	-	CCAGAAACCTGCATTATGAC	mismatch	tetracycline_T2_1 - none_T2_1a	0.0550275	0.944029
GO593_10325	pth	2174822	2175404	-	CCAGAAACCTGGATTATGGC	mismatch	tetracycline_T2_1 - none_T2_1a	-0.310551	0.811974
GO593_10325	pth	2174822	2175404	-	GAAAGATTCATATAAGTCAT	mismatch	tetracycline_T2_1 - none_T2_1a	-0.0527321	0.577522
GO593_10325	pth	2174822	2175404	-	GAACGATGCATATAAGTCAT	mismatch	tetracycline_T2_1 - none_T2_1a	0.196841	0.829259
GO593_10325	pth	2174822	2175404	-	GCACTGATTCCGTGAAATTT	mismatch	tetracycline_T2_1 - none_T2_1a	-0.00948779	0.791705
GO593_10325	pth	2174822	2175404	-	GTTTGGGCATATTCTGAACT	mismatch	tetracycline_T2_1 - none_T2_1a	-0.798865	0.185326
GO593_10325	pth	2174822	2175404	-	GTTTGGGCATATTCTGATCC	mismatch	tetracycline_T2_1 - none_T2_1a	0.4342	0.89298
GO593_10325	pth	2174822	2175404	-	CCACTGATTCCGTGAAATTT	perfect	tetracycline_T2_1 - none_T2_1a	0.00967327	0.842592
GO593_10325	pth	2174822	2175404	-	CCAGAAACCTGCATTATGGC	perfect	tetracycline_T2_1 - none_T2_1a	-1.63648	0.354082
GO593_10325	pth	2174822	2175404	-	GAACGATTCATATAAGTCAT	perfect	tetracycline_T2_1 - none_T2_1a	0.167947	0.866004
GO593_10325	pth	2174822	2175404	-	GTTTGGGCATATTCTGAACC	perfect	tetracycline_T2_1 - none_T2_1a	1.04195	0.785031
GO593_10330	rplY	2175424	2175721	-	AGTTCTAAAGTAACTGCTAA	mismatch	tetracycline_T2_1 - none_T2_1a	0.0121897	0.862643
GO593_10330	rplY	2175424	2175721	-	AGTTCTAAAGTAATTGCTAC	mismatch	tetracycline_T2_1 - none_T2_1a	-0.97969	1.3078e-07
GO593_10330	rplY	2175424	2175721	-	CTGCGTGACGTTGTAACGCT	mismatch	tetracycline_T2_1 - none_T2_1a	-0.970562	0.0148633
GO593_10330	rplY	2175424	2175721	-	CTGGGTGACGTTGTAACGAT	mismatch	tetracycline_T2_1 - none_T2_1a	0.114383	0.967151
GO593_10330	rplY	2175424	2175721	-	CTGGGTGACGTTGTAACGTT	mismatch	tetracycline_T2_1 - none_T2_1a	0.0120743	0.891705
GO593_10330	rplY	2175424	2175721	-	CTGGGTGACGTTGTAACTCT	mismatch	tetracycline_T2_1 - none_T2_1a	0.0998461	0.966004
GO593_10330	rplY	2175424	2175721	-	TTACAACCGTAGATGATAGC	mismatch	tetracycline_T2_1 - none_T2_1a	-2.87827	0.0716597
GO593_10330	rplY	2175424	2175721	-	TTACCACCGTAGATGATAGA	mismatch	tetracycline_T2_1 - none_T2_1a	0.0975248	0.968767
GO593_10330	rplY	2175424	2175721	-	TTACCATCGTAGATGATAGC	mismatch	tetracycline_T2_1 - none_T2_1a	-2.31204	0.376993
GO593_10330	rplY	2175424	2175721	-	TTAGCACCGTAGATGATAGC	mismatch	tetracycline_T2_1 - none_T2_1a	-1.15692	0.677588
GO593_10330	rplY	2175424	2175721	-	AAGATTCGCGACGAAGGCGG	perfect	tetracycline_T2_1 - none_T2_1a	-0.0748941	0.953997
GO593_10330	rplY	2175424	2175721	-	AGTTCTAAAGTAACTGCTAC	perfect	tetracycline_T2_1 - none_T2_1a	-0.711909	0.754579
GO593_10330	rplY	2175424	2175721	-	CTGGGTGACGTTGTAACGCT	perfect	tetracycline_T2_1 - none_T2_1a	-0.559141	0.442643
GO593_10330	rplY	2175424	2175721	-	TTACCACCGTAGATGATAGC	perfect	tetracycline_T2_1 - none_T2_1a	-1.12359	0.729537
GO593_10335	prs	2175820	2176771	-	ACGACTTTTCGAGCGAACTG	mismatch	tetracycline_T2_1 - none_T2_1a	2.37277	0.204406
GO593_10335	prs	2175820	2176771	-	ACGACTTTTTGAGCGAACTC	mismatch	tetracycline_T2_1 - none_T2_1a	0.475718	0.120962
GO593_10335	prs	2175820	2176771	-	AGACTGATGCAGCACCTAGA	mismatch	tetracycline_T2_1 - none_T2_1a	0.973082	0.758645
GO593_10335	prs	2175820	2176771	-	CCACTAAAAACGACAAAATT	mismatch	tetracycline_T2_1 - none_T2_1a	0.729942	0.0151708
GO593_10335	prs	2175820	2176771	-	CCACTAAAAACGACAACATT	mismatch	tetracycline_T2_1 - none_T2_1a	0.492333	0.0559922
GO593_10335	prs	2175820	2176771	-	CCACTAAAAACGACCAGATT	mismatch	tetracycline_T2_1 - none_T2_1a	0.989219	0.0178696
GO593_10335	prs	2175820	2176771	-	CCACTAAAAACGACGAGATT	mismatch	tetracycline_T2_1 - none_T2_1a	0.829037	0.161655
GO593_10335	prs	2175820	2176771	-	CCACTATAAACGACAAGATT	mismatch	tetracycline_T2_1 - none_T2_1a	1.71328	0.00403011
GO593_10335	prs	2175820	2176771	-	TAATTGGTTGGAGCACAAGT	mismatch	tetracycline_T2_1 - none_T2_1a	3.14285	0.149633
GO593_10335	prs	2175820	2176771	-	TCATTGGTTGGAGCACAACT	mismatch	tetracycline_T2_1 - none_T2_1a	0.370963	0.35967
GO593_10335	prs	2175820	2176771	-	ACGACTTTTTGAGCGAACTG	perfect	tetracycline_T2_1 - none_T2_1a	1.68809	0.452451
GO593_10335	prs	2175820	2176771	-	CCACTAAAAACGACAAGATT	perfect	tetracycline_T2_1 - none_T2_1a	0.925192	0.282126
GO593_10335	prs	2175820	2176771	-	CGACTGATGCAGCACCTAGA	perfect	tetracycline_T2_1 - none_T2_1a	1.05678	0.416038
GO593_10335	prs	2175820	2176771	-	TCATTGGTTGGAGCACAAGT	perfect	tetracycline_T2_1 - none_T2_1a	0.899607	0.667408
GO593_10360	ispE	2177244	2178078	-	AGGTTGAGCATAGCTGGAGA	mismatch	tetracycline_T2_1 - none_T2_1a	-0.197929	0.651076
GO593_10360	ispE	2177244	2178078	-	AGGTTGAGCTTAGCTGGAGC	mismatch	tetracycline_T2_1 - none_T2_1a	-0.455944	0.000890254
GO593_10360	ispE	2177244	2178078	-	AGGTTGAGCTTAGGTGGAGA	mismatch	tetracycline_T2_1 - none_T2_1a	-0.0954949	0.829839
GO593_10360	ispE	2177244	2178078	-	AGGTTGAGTTTAGCTGGAGA	mismatch	tetracycline_T2_1 - none_T2_1a	-0.180105	0.758312
GO593_10360	ispE	2177244	2178078	-	AGTCATATAAATCAATAAGC	mismatch	tetracycline_T2_1 - none_T2_1a	0.0169546	0.73978
GO593_10360	ispE	2177244	2178078	-	AGTCATATAAATCAATAAGG	mismatch	tetracycline_T2_1 - none_T2_1a	-0.0132461	0.641371
GO593_10360	ispE	2177244	2178078	-	AGTCATATAAATCACTAAGT	mismatch	tetracycline_T2_1 - none_T2_1a	0.0297893	0.844517
GO593_10360	ispE	2177244	2178078	-	CGAAAATGGTTTGTAGTTCA	mismatch	tetracycline_T2_1 - none_T2_1a	-0.0826968	0.886584
GO593_10360	ispE	2177244	2178078	-	GGAAAATGGTTTGGAGTTCA	mismatch	tetracycline_T2_1 - none_T2_1a	-0.468177	0.0175785
GO593_10360	ispE	2177244	2178078	-	GGATAATGGTTTGTAGTTCA	mismatch	tetracycline_T2_1 - none_T2_1a	0.0107338	0.954207
GO593_10360	ispE	2177244	2178078	-	AGGTTGAGCTTAGCTGGAGA	perfect	tetracycline_T2_1 - none_T2_1a	0.169938	0.926816
GO593_10360	ispE	2177244	2178078	-	AGTCATATAAATCAATAAGT	perfect	tetracycline_T2_1 - none_T2_1a	-0.0422472	0.882693
GO593_10360	ispE	2177244	2178078	-	GGAAAATGGTTTGTAGTTCA	perfect	tetracycline_T2_1 - none_T2_1a	-0.376576	0.543766
GO593_10360	ispE	2177244	2178078	-	GTCCTGTGATATGCAAAAAC	perfect	tetracycline_T2_1 - none_T2_1a	-0.0744464	0.874384
GO593_10365	lolB	2178096	2178675	-	ACAAATCGCTGTGCACAGTT	mismatch	tetracycline_T2_1 - none_T2_1a	-0.430451	0.0154877
GO593_10365	lolB	2178096	2178675	-	AGTGTTTTTCGTCTTGCACT	mismatch	tetracycline_T2_1 - none_T2_1a	-0.138447	0.0899519
GO593_10365	lolB	2178096	2178675	-	TTGAGTAAAATGCCGACAAC	mismatch	tetracycline_T2_1 - none_T2_1a	-0.159117	0.26608
GO593_10365	lolB	2178096	2178675	-	TTGAGTAAAATGCTAACAAC	mismatch	tetracycline_T2_1 - none_T2_1a	0.0293454	0.866004
GO593_10365	lolB	2178096	2178675	-	TTGAGTAAAATGCTGACAAA	mismatch	tetracycline_T2_1 - none_T2_1a	0.101758	0.958
GO593_10365	lolB	2178096	2178675	-	TTGAGTAAAATGCTGACACC	mismatch	tetracycline_T2_1 - none_T2_1a	-0.0975877	0.242624
GO593_10365	lolB	2178096	2178675	-	TTGAGTAAAATGCTGACTAC	mismatch	tetracycline_T2_1 - none_T2_1a	-0.182603	0.0667017
GO593_10365	lolB	2178096	2178675	-	TTGAGTAGAATGCTGACAAC	mismatch	tetracycline_T2_1 - none_T2_1a	-0.140908	0.438663
GO593_10365	lolB	2178096	2178675	-	TTGAGTCAAATGCTGACAAC	mismatch	tetracycline_T2_1 - none_T2_1a	-0.25439	0.0358507
GO593_10365	lolB	2178096	2178675	-	TTGTGGGTAACTGCAGCTTT	mismatch	tetracycline_T2_1 - none_T2_1a	-0.151383	0.405186
GO593_10365	lolB	2178096	2178675	-	ACAGATCGCTGTGCACAGTT	perfect	tetracycline_T2_1 - none_T2_1a	-0.299555	0.0730844
GO593_10365	lolB	2178096	2178675	-	AGTGTTTTTCGTCTTGTACT	perfect	tetracycline_T2_1 - none_T2_1a	-0.219631	0.0158641
GO593_10365	lolB	2178096	2178675	-	TGGTGGGTAACTGCAGCTTT	perfect	tetracycline_T2_1 - none_T2_1a	-0.123047	0.558999
GO593_10365	lolB	2178096	2178675	-	TTGAGTAAAATGCTGACAAC	perfect	tetracycline_T2_1 - none_T2_1a	-0.111127	0.425115
GO593_10375	hemA	2180477	2181761	+	AGACACGTGATGACGTTGTT	mismatch	tetracycline_T2_1 - none_T2_1a	-0.183094	0.791705
GO593_10375	hemA	2180477	2181761	+	CATTGAAAGCAATTTCCTCG	mismatch	tetracycline_T2_1 - none_T2_1a	-0.0123052	0.847595
GO593_10375	hemA	2180477	2181761	+	CATTGAAAGCAATTTGCTCC	mismatch	tetracycline_T2_1 - none_T2_1a	-0.059115	0.712472
GO593_10375	hemA	2180477	2181761	+	CATTGAAAGCAATTTGCTCT	mismatch	tetracycline_T2_1 - none_T2_1a	0.00090384	0.802811
GO593_10375	hemA	2180477	2181761	+	CCATGGCGTAGACTACTGTA	mismatch	tetracycline_T2_1 - none_T2_1a	-0.117446	0.624146
GO593_10375	hemA	2180477	2181761	+	CCATGGCGTAGACTTCTGCA	mismatch	tetracycline_T2_1 - none_T2_1a	-0.238692	0.16369
GO593_10375	hemA	2180477	2181761	+	CCATGGCGTAGACTTTTGTA	mismatch	tetracycline_T2_1 - none_T2_1a	-0.107158	0.708047
GO593_10375	hemA	2180477	2181761	+	GTTCTACAAAAGCTGTTTGA	mismatch	tetracycline_T2_1 - none_T2_1a	0.0185724	0.953997
GO593_10375	hemA	2180477	2181761	+	GTTCTACAGAAGCTGTTTAA	mismatch	tetracycline_T2_1 - none_T2_1a	-0.111931	0.264223
GO593_10375	hemA	2180477	2181761	+	GTTCTATAGAAGCTGTTTGA	mismatch	tetracycline_T2_1 - none_T2_1a	0.648154	0.522852
GO593_10375	hemA	2180477	2181761	+	AGACTCGTGATGACGTTGTT	perfect	tetracycline_T2_1 - none_T2_1a	0.329683	0.830212
GO593_10375	hemA	2180477	2181761	+	CATTGAAAGCAATTTGCTCG	perfect	tetracycline_T2_1 - none_T2_1a	0.401593	0.496319
GO593_10375	hemA	2180477	2181761	+	CCATGGCGTAGACTTCTGTA	perfect	tetracycline_T2_1 - none_T2_1a	-0.15759	0.725638
GO593_10375	hemA	2180477	2181761	+	GTTCTACAGAAGCTGTTTGA	perfect	tetracycline_T2_1 - none_T2_1a	-0.589687	0.369815
GO593_10380	dnaG	2181757	2183623	-	ACAACCAGAATAAGTTCGCC	mismatch	tetracycline_T2_1 - none_T2_1a	-0.0787817	0.439292
GO593_10380	dnaG	2181757	2183623	-	ACAACCAGAATAAGTTCGGC	mismatch	tetracycline_T2_1 - none_T2_1a	-0.0465177	0.735044
GO593_10380	dnaG	2181757	2183623	-	ACAACCAGAATAAGTTCGTA	mismatch	tetracycline_T2_1 - none_T2_1a	0.0711307	0.97841
GO593_10380	dnaG	2181757	2183623	-	ACAACCAGAATCAGTTCGTC	mismatch	tetracycline_T2_1 - none_T2_1a	-0.0880605	0.828703
GO593_10380	dnaG	2181757	2183623	-	ACAACTAGAATAAGTTCGTC	mismatch	tetracycline_T2_1 - none_T2_1a	-0.26871	0.687077
GO593_10380	dnaG	2181757	2183623	-	ATCCGATCAATCGTATGCTG	mismatch	tetracycline_T2_1 - none_T2_1a	-1.08576	0.185326
GO593_10380	dnaG	2181757	2183623	-	ATCTGATCAATCGTATGCTT	mismatch	tetracycline_T2_1 - none_T2_1a	-0.23532	0.286713
GO593_10380	dnaG	2181757	2183623	-	ATCTGATCAATCTTATGCTG	mismatch	tetracycline_T2_1 - none_T2_1a	-0.568549	0.194839
GO593_10380	dnaG	2181757	2183623	-	CCGCGGTAAACATGGAAAGA	mismatch	tetracycline_T2_1 - none_T2_1a	-0.426352	0.443898
GO593_10380	dnaG	2181757	2183623	-	TCGCGGTAAACATTGAAAGA	mismatch	tetracycline_T2_1 - none_T2_1a	-0.156265	0.133367
GO593_10380	dnaG	2181757	2183623	-	ACAACCAGAATAAGTTCGTC	perfect	tetracycline_T2_1 - none_T2_1a	-0.0790847	0.843959
GO593_10380	dnaG	2181757	2183623	-	ATCTGATCAATCGTATGCTG	perfect	tetracycline_T2_1 - none_T2_1a	0.481801	0.687077
GO593_10380	dnaG	2181757	2183623	-	GCGTTTTCTCTTGATGAAAA	perfect	tetracycline_T2_1 - none_T2_1a	-0.400747	0.0818397
GO593_10380	dnaG	2181757	2183623	-	TCGCGGTAAACATGGAAAGA	perfect	tetracycline_T2_1 - none_T2_1a	-0.245801	0.749024
GO593_10410	coaD	2188236	2188728	+	ATTCTTCTAAGCTGAACAAA	mismatch	tetracycline_T2_1 - none_T2_1a	-0.0729645	0.860546
GO593_10410	coaD	2188236	2188728	+	CAAACTCAACAGTTGATAGA	mismatch	tetracycline_T2_1 - none_T2_1a	0.0123201	0.925737
GO593_10410	coaD	2188236	2188728	+	CAAACTCAACATTTGATAGT	mismatch	tetracycline_T2_1 - none_T2_1a	-0.029789	0.717065
GO593_10410	coaD	2188236	2188728	+	CAAACTGAACATTTGATAGA	mismatch	tetracycline_T2_1 - none_T2_1a	-0.103355	0.718729
GO593_10410	coaD	2188236	2188728	+	GTGATAGGGTCAAATGTTTC	mismatch	tetracycline_T2_1 - none_T2_1a	0.268105	0.80758
GO593_10410	coaD	2188236	2188728	+	GTGATAGGTTCAAATGTTCC	mismatch	tetracycline_T2_1 - none_T2_1a	1.20085	0.0587349
GO593_10410	coaD	2188236	2188728	+	GTGATTGGGTCAAATGTTCC	mismatch	tetracycline_T2_1 - none_T2_1a	1.91356	0.00241207
GO593_10410	coaD	2188236	2188728	+	TAAACCACGAAGTACTGCTA	mismatch	tetracycline_T2_1 - none_T2_1a	0.0696802	0.986979
GO593_10410	coaD	2188236	2188728	+	TAAACCACGAAGTACTGCTC	mismatch	tetracycline_T2_1 - none_T2_1a	-0.0111639	0.723022
GO593_10410	coaD	2188236	2188728	+	TTTCTTCTAAGCTGAACGAA	mismatch	tetracycline_T2_1 - none_T2_1a	-0.2407	0.607485
GO593_10410	coaD	2188236	2188728	+	CAAACTCAACATTTGATAGA	perfect	tetracycline_T2_1 - none_T2_1a	-0.0952456	0.87447
GO593_10410	coaD	2188236	2188728	+	GTGATAGGGTCAAATGTTCC	perfect	tetracycline_T2_1 - none_T2_1a	1.90241	0.000631374
GO593_10410	coaD	2188236	2188728	+	TAAACCACGAAGTACTGCTG	perfect	tetracycline_T2_1 - none_T2_1a	1.61992	0.00851393
GO593_10410	coaD	2188236	2188728	+	TTTCTTCTAAGCTGAACAAA	perfect	tetracycline_T2_1 - none_T2_1a	0.0109673	0.949523
GO593_10415	fdx_1	2188729	2188993	+	ACGCACTCTGTACATAAAAC	mismatch	tetracycline_T2_1 - none_T2_1a	-0.033084	0.157822
GO593_10415	fdx_1	2188729	2188993	+	ACGCACTCTGTACATAAACC	mismatch	tetracycline_T2_1 - none_T2_1a	-0.11062	0.326408
GO593_10415	fdx_1	2188729	2188993	+	ACGCACTCTGTACATAAATA	mismatch	tetracycline_T2_1 - none_T2_1a	-0.0279007	0.442585
GO593_10415	fdx_1	2188729	2188993	+	ACGCACTCTGTACATAAATT	mismatch	tetracycline_T2_1 - none_T2_1a	-0.033731	0.312002
GO593_10415	fdx_1	2188729	2188993	+	ACGCACTCTGTACATAAGTC	mismatch	tetracycline_T2_1 - none_T2_1a	-0.0543572	0.684347
GO593_10415	fdx_1	2188729	2188993	+	ATCGCTTCATTAGGGGAAAC	mismatch	tetracycline_T2_1 - none_T2_1a	-0.040475	0.719516
GO593_10415	fdx_1	2188729	2188993	+	ATGGGCACTGTGGCTGGTCA	mismatch	tetracycline_T2_1 - none_T2_1a	-0.0116064	0.804091
GO593_10415	fdx_1	2188729	2188993	+	ATTGGCACTGTGGCTGATCA	mismatch	tetracycline_T2_1 - none_T2_1a	-0.127871	0.3444
GO593_10415	fdx_1	2188729	2188993	+	ATTGGCACTGTGGTTGGTCA	mismatch	tetracycline_T2_1 - none_T2_1a	-0.020901	0.813786
GO593_10415	fdx_1	2188729	2188993	+	TCCTCATGCTGCGGATTTTT	mismatch	tetracycline_T2_1 - none_T2_1a	-0.0941803	0.704281
GO593_10415	fdx_1	2188729	2188993	+	ACGCACTCTGTACATAAATC	perfect	tetracycline_T2_1 - none_T2_1a	0.0679361	0.968767
GO593_10415	fdx_1	2188729	2188993	+	ATCGCTTCATTAGGGCAAAC	perfect	tetracycline_T2_1 - none_T2_1a	0.289592	0.31712
GO593_10415	fdx_1	2188729	2188993	+	ATTGGCACTGTGGCTGGTCA	perfect	tetracycline_T2_1 - none_T2_1a	-0.0605255	0.530536
GO593_10415	fdx_1	2188729	2188993	+	TCCTCATGCTGCGGATCTTT	perfect	tetracycline_T2_1 - none_T2_1a	0.0584357	0.956465
GO593_10480	nadE	2200734	2202360	-	AAAGCTCAGGAAAAATAAGC	mismatch	tetracycline_T2_1 - none_T2_1a	0.311638	0.71194
GO593_10480	nadE	2200734	2202360	-	AAAGCTCAGGAAAAATAATA	mismatch	tetracycline_T2_1 - none_T2_1a	0.123001	0.959779
GO593_10480	nadE	2200734	2202360	-	AAAGCTCAGGAAGAATAATC	mismatch	tetracycline_T2_1 - none_T2_1a	0.460643	0.528044
GO593_10480	nadE	2200734	2202360	-	AAATCTCAGGAAAAATAATC	mismatch	tetracycline_T2_1 - none_T2_1a	0.577698	0.436266
GO593_10480	nadE	2200734	2202360	-	ATGCGGAGAAAACTGAGCAT	mismatch	tetracycline_T2_1 - none_T2_1a	0.710568	0.243937
GO593_10480	nadE	2200734	2202360	-	ATGCGGAGAAAGCTGAGCAA	mismatch	tetracycline_T2_1 - none_T2_1a	0.9805	0.119029
GO593_10480	nadE	2200734	2202360	-	CGTAACAATAAATCTTCAGC	mismatch	tetracycline_T2_1 - none_T2_1a	0.540709	0.187064
GO593_10480	nadE	2200734	2202360	-	CGTAACAATAAGTCCTCAGC	mismatch	tetracycline_T2_1 - none_T2_1a	0.268242	0.564304
GO593_10480	nadE	2200734	2202360	-	CGTAACAATAAGTCTTCAGA	mismatch	tetracycline_T2_1 - none_T2_1a	0.0729189	0.98527
GO593_10480	nadE	2200734	2202360	-	TGCTTGCTCAATCATCATTT	mismatch	tetracycline_T2_1 - none_T2_1a	0.335184	0.641371
GO593_10480	nadE	2200734	2202360	-	AAAGCTCAGGAAAAATAATC	perfect	tetracycline_T2_1 - none_T2_1a	0.528326	0.478643
GO593_10480	nadE	2200734	2202360	-	ATGCGGAGAAAACTGAGCAA	perfect	tetracycline_T2_1 - none_T2_1a	0.404851	0.746615
GO593_10480	nadE	2200734	2202360	-	CGTAACAATAAGTCTTCAGC	perfect	tetracycline_T2_1 - none_T2_1a	0.429292	0.641424
GO593_10480	nadE	2200734	2202360	-	TGCTTGCTCAATCATCTTTT	perfect	tetracycline_T2_1 - none_T2_1a	0.592108	0.465684
GO593_10495	hemJ	2204426	2204879	-	ACCCACAAAAAGGCATCACA	mismatch	tetracycline_T2_1 - none_T2_1a	0.0831477	0.998271
GO593_10495	hemJ	2204426	2204879	-	ATTAAGGTGGCAATCATAGA	mismatch	tetracycline_T2_1 - none_T2_1a	1.30415	0.000115148
GO593_10495	hemJ	2204426	2204879	-	ATTAATGTGCCAATCATAGA	mismatch	tetracycline_T2_1 - none_T2_1a	0.796737	0.000145244
GO593_10495	hemJ	2204426	2204879	-	ATTAATGTGGCAATCATATA	mismatch	tetracycline_T2_1 - none_T2_1a	0.186413	0.75925
GO593_10495	hemJ	2204426	2204879	-	CACTTCAAAGCGCTAATGGC	mismatch	tetracycline_T2_1 - none_T2_1a	0.360453	0.0973581
GO593_10495	hemJ	2204426	2204879	-	CACTTCAAAGCGGTGATGGC	mismatch	tetracycline_T2_1 - none_T2_1a	0.389536	0.212186
GO593_10495	hemJ	2204426	2204879	-	CACTTCACAGCGCTGATGGC	mismatch	tetracycline_T2_1 - none_T2_1a	0.434055	0.00416864
GO593_10495	hemJ	2204426	2204879	-	GCATGGTAAACATAAAGACC	mismatch	tetracycline_T2_1 - none_T2_1a	0.226196	0.495668
GO593_10495	hemJ	2204426	2204879	-	GCATGGTAAACATAAAGACT	mismatch	tetracycline_T2_1 - none_T2_1a	0.207642	0.552281
GO593_10495	hemJ	2204426	2204879	-	GCATGGTAATCATAAAGACG	mismatch	tetracycline_T2_1 - none_T2_1a	1.40544	3.46726e-06
GO593_10495	hemJ	2204426	2204879	-	ACCCACAAAAAGGCATCAGA	perfect	tetracycline_T2_1 - none_T2_1a	1.11748	0.00325708
GO593_10495	hemJ	2204426	2204879	-	ATTAATGTGGCAATCATAGA	perfect	tetracycline_T2_1 - none_T2_1a	0.974675	0.0227252
GO593_10495	hemJ	2204426	2204879	-	CACTTCAAAGCGCTGATGGC	perfect	tetracycline_T2_1 - none_T2_1a	0.607076	2.02115e-05
GO593_10495	hemJ	2204426	2204879	-	GCATGGTAAACATAAAGACG	perfect	tetracycline_T2_1 - none_T2_1a	0.583001	0.343256
GO593_10500	fabB_2	2204897	2206127	-	AGATGGGTTAAAACGTGTCC	mismatch	tetracycline_T2_1 - none_T2_1a	1.64686	0.00696985
GO593_10500	fabB_2	2204897	2206127	-	AGTTGGGTTAAAACGTATCC	mismatch	tetracycline_T2_1 - none_T2_1a	0.727568	0.0118386
GO593_10500	fabB_2	2204897	2206127	-	ATGTTACATGGAACAAAGAA	mismatch	tetracycline_T2_1 - none_T2_1a	0.323583	0.22085
GO593_10500	fabB_2	2204897	2206127	-	ATGTTACGTGGAACAAATAA	mismatch	tetracycline_T2_1 - none_T2_1a	0.133638	0.94567
GO593_10500	fabB_2	2204897	2206127	-	ATGTTACGTGTAACAAAGAA	mismatch	tetracycline_T2_1 - none_T2_1a	0.251496	0.468082
GO593_10500	fabB_2	2204897	2206127	-	ATGTTAGGTGGAACAAAGAA	mismatch	tetracycline_T2_1 - none_T2_1a	0.275064	0.430736
GO593_10500	fabB_2	2204897	2206127	-	CCACCGGCAATACCATAACC	mismatch	tetracycline_T2_1 - none_T2_1a	0.17173	0.823082
GO593_10500	fabB_2	2204897	2206127	-	CCACCGGCAATACCATATCG	mismatch	tetracycline_T2_1 - none_T2_1a	0.155974	0.853012
GO593_10500	fabB_2	2204897	2206127	-	CGACCGGCAATACCATAACG	mismatch	tetracycline_T2_1 - none_T2_1a	0.300734	0.474232
GO593_10500	fabB_2	2204897	2206127	-	CTTGTTTGCCTAGAGCGAGA	mismatch	tetracycline_T2_1 - none_T2_1a	0.12687	0.904419
GO593_10500	fabB_2	2204897	2206127	-	AGTTGGGTTAAAACGTGTCC	perfect	tetracycline_T2_1 - none_T2_1a	1.60614	0.00764465
GO593_10500	fabB_2	2204897	2206127	-	ATGTTACGTGGAACAAAGAA	perfect	tetracycline_T2_1 - none_T2_1a	0.318139	0.306171
GO593_10500	fabB_2	2204897	2206127	-	CCACCGGCAATACCATAACG	perfect	tetracycline_T2_1 - none_T2_1a	0.386588	0.236002
GO593_10500	fabB_2	2204897	2206127	-	CTTGTTTGCCTAGAGCGATA	perfect	tetracycline_T2_1 - none_T2_1a	0.433173	0.135121
GO593_10510	rpsL	2207949	2208324	+	AGCCTTCAACACAGGAACTT	mismatch	tetracycline_T2_1 - none_T2_1a	-0.799395	0.135932
GO593_10510	rpsL	2207949	2208324	+	AGCCTTCAACGCAGGAACTA	mismatch	tetracycline_T2_1 - none_T2_1a	-0.0165124	0.636596
GO593_10510	rpsL	2207949	2208324	+	ATAGCTGAGTTAGGTTGTTT	mismatch	tetracycline_T2_1 - none_T2_1a	-0.806866	0.0612332
GO593_10510	rpsL	2207949	2208324	+	ATAGCTGAGTTAGGTTTTAT	mismatch	tetracycline_T2_1 - none_T2_1a	-0.0977149	0.629689
GO593_10510	rpsL	2207949	2208324	+	ATAGCTGAGTTAGGTTTTGT	mismatch	tetracycline_T2_1 - none_T2_1a	-0.179121	0.429288
GO593_10510	rpsL	2207949	2208324	+	ATCCTTCAACGCAGGAACTT	mismatch	tetracycline_T2_1 - none_T2_1a	0.548955	0.736683
GO593_10510	rpsL	2207949	2208324	+	CCAAAGTCGTACGACCATTA	mismatch	tetracycline_T2_1 - none_T2_1a	-0.338538	0.672794
GO593_10510	rpsL	2207949	2208324	+	CCAAAGTCGTACGACCCTAA	mismatch	tetracycline_T2_1 - none_T2_1a	-0.0527983	0.785012
GO593_10510	rpsL	2207949	2208324	+	GTACAAACAACACGACGTTG	mismatch	tetracycline_T2_1 - none_T2_1a	-0.933799	0.120021
GO593_10510	rpsL	2207949	2208324	+	GTGCAAACACCACGACGTTG	mismatch	tetracycline_T2_1 - none_T2_1a	0.0472137	0.988374
GO593_10510	rpsL	2207949	2208324	+	AGCCTTCAACGCAGGAACTT	perfect	tetracycline_T2_1 - none_T2_1a	-0.12229	0.840513
GO593_10510	rpsL	2207949	2208324	+	ATAGCTGAGTTAGGTTTTTT	perfect	tetracycline_T2_1 - none_T2_1a	-1.11091	0.0353482
GO593_10510	rpsL	2207949	2208324	+	CCAAAGTCGTACGACCCTTA	perfect	tetracycline_T2_1 - none_T2_1a	1.82652	0.110991
GO593_10510	rpsL	2207949	2208324	+	GTACAAACACCACGACGTTG	perfect	tetracycline_T2_1 - none_T2_1a	-1.81851	0.00540022
GO593_10515	rpsG	2208483	2208954	+	GCAGCGACTACGCGGCGTCT	mismatch	tetracycline_T2_1 - none_T2_1a	-0.0726243	0.943765
GO593_10515	rpsG	2208483	2208954	+	TCATGAATTTAGCGATTCTT	mismatch	tetracycline_T2_1 - none_T2_1a	-0.123982	0.549532
GO593_10515	rpsG	2208483	2208954	+	TCATGAGTTTAGCGATTGTT	mismatch	tetracycline_T2_1 - none_T2_1a	-0.427961	0.824132
GO593_10515	rpsG	2208483	2208954	+	TGCTAAAATTAGGATCTGGA	mismatch	tetracycline_T2_1 - none_T2_1a	-0.157929	0.901423
GO593_10515	rpsG	2208483	2208954	+	TTTGACCATCTTGCATTACG	mismatch	tetracycline_T2_1 - none_T2_1a	-2.11141	0.000806836
GO593_10515	rpsG	2208483	2208954	+	TTTTACCATCTTGCAATACG	mismatch	tetracycline_T2_1 - none_T2_1a	-1.04852	0.00188048
GO593_10515	rpsG	2208483	2208954	+	TTTTACCATCTTGCATTACC	mismatch	tetracycline_T2_1 - none_T2_1a	0.0661678	0.960422
GO593_10515	rpsG	2208483	2208954	+	TTTTACCATCTTGCATTACT	mismatch	tetracycline_T2_1 - none_T2_1a	-0.18119	0.0211446
GO593_10515	rpsG	2208483	2208954	+	TTTTACCATCTTGCATTATG	mismatch	tetracycline_T2_1 - none_T2_1a	-0.421584	0.0955261
GO593_10515	rpsG	2208483	2208954	+	TTTTACCATCTTGCTTTACG	mismatch	tetracycline_T2_1 - none_T2_1a	-0.611988	0.00446212
GO593_10515	rpsG	2208483	2208954	+	GCAGCGACTACGCGACGTCT	perfect	tetracycline_T2_1 - none_T2_1a	0.0823392	1
GO593_10515	rpsG	2208483	2208954	+	TCATGAATTTAGCGATTGTT	perfect	tetracycline_T2_1 - none_T2_1a	0.0286835	0.983503
GO593_10515	rpsG	2208483	2208954	+	TGCTAAATTTAGGATCTGGA	perfect	tetracycline_T2_1 - none_T2_1a	-0.621656	0.790797
GO593_10515	rpsG	2208483	2208954	+	TTTTACCATCTTGCATTACG	perfect	tetracycline_T2_1 - none_T2_1a	-1.13471	0.0596209
GO593_10520	fusA	2209132	2211271	+	CCGCAGAGATACCGATGTTA	mismatch	tetracycline_T2_1 - none_T2_1a	1.26618	0.499922
GO593_10520	fusA	2209132	2211271	+	GAAACAAGCTGTTGCAGCAG	mismatch	tetracycline_T2_1 - none_T2_1a	0.449761	0.799906
GO593_10520	fusA	2209132	2211271	+	GAAACAAGTTGTTGCAGCAC	mismatch	tetracycline_T2_1 - none_T2_1a	-0.210622	0.316272
GO593_10520	fusA	2209132	2211271	+	GCGCAGAGATACCGATGTTT	mismatch	tetracycline_T2_1 - none_T2_1a	0.871625	0.44899
GO593_10520	fusA	2209132	2211271	+	GCGCAGAGATACCGATTTTA	mismatch	tetracycline_T2_1 - none_T2_1a	2.18786	0.00221362
GO593_10520	fusA	2209132	2211271	+	GGGAACGAGTAATTGGGGTT	mismatch	tetracycline_T2_1 - none_T2_1a	2.36577	0.0361271
GO593_10520	fusA	2209132	2211271	+	GGGCAGAGATACCGATGTTA	mismatch	tetracycline_T2_1 - none_T2_1a	2.01699	0.15959
GO593_10520	fusA	2209132	2211271	+	GGTAACGAGTAATTGGGGCT	mismatch	tetracycline_T2_1 - none_T2_1a	1.66872	0.0647058
GO593_10520	fusA	2209132	2211271	+	GTTAACGAGTAATTGGGGTT	mismatch	tetracycline_T2_1 - none_T2_1a	2.12437	0.0855148
GO593_10520	fusA	2209132	2211271	+	TGATACGGTGTTGTCGGAAT	mismatch	tetracycline_T2_1 - none_T2_1a	-0.172996	0.528708
GO593_10520	fusA	2209132	2211271	+	GAAACAAGTTGTTGCAGCAG	perfect	tetracycline_T2_1 - none_T2_1a	1.19436	0.165944
GO593_10520	fusA	2209132	2211271	+	GCGCAGAGATACCGATGTTA	perfect	tetracycline_T2_1 - none_T2_1a	1.96762	0.0442201
GO593_10520	fusA	2209132	2211271	+	GGTAACGAGTAATTGGGGTT	perfect	tetracycline_T2_1 - none_T2_1a	2.92683	0.00188266
GO593_10520	fusA	2209132	2211271	+	TGATACGGTGTTGTGGGAAT	perfect	tetracycline_T2_1 - none_T2_1a	2.08942	0.00944496
GO593_10560	ftsK	2218263	2221296	+	ACCGACAATACCACTTGCAT	mismatch	tetracycline_T2_1 - none_T2_1a	-0.621187	0.311527
GO593_10560	ftsK	2218263	2221296	+	AGCGGCAATACCACTTGCAT	mismatch	tetracycline_T2_1 - none_T2_1a	0.0697055	0.995777
GO593_10560	ftsK	2218263	2221296	+	GCTTCAACAAATAGGAAGAA	mismatch	tetracycline_T2_1 - none_T2_1a	-0.0641432	0.73978
GO593_10560	ftsK	2218263	2221296	+	GCTTCAACAAATAGGAAGCT	mismatch	tetracycline_T2_1 - none_T2_1a	-0.0486475	0.829417
GO593_10560	ftsK	2218263	2221296	+	GCTTCAACAAATAGGAAGGT	mismatch	tetracycline_T2_1 - none_T2_1a	-0.0872646	0.74898
GO593_10560	ftsK	2218263	2221296	+	GCTTCAACACATAGGAAGAT	mismatch	tetracycline_T2_1 - none_T2_1a	0.00771454	0.910868
GO593_10560	ftsK	2218263	2221296	+	GCTTGAACAAATAGGAAGAT	mismatch	tetracycline_T2_1 - none_T2_1a	-0.260963	0.781782
GO593_10560	ftsK	2218263	2221296	+	GGGCGGTTTAGAAAAATATG	mismatch	tetracycline_T2_1 - none_T2_1a	0.0167867	0.873271
GO593_10560	ftsK	2218263	2221296	+	GGGCGGTTTAGAAAACTATC	mismatch	tetracycline_T2_1 - none_T2_1a	0.00387139	0.788316
GO593_10560	ftsK	2218263	2221296	+	GGGCGGTTTAGAACACTATG	mismatch	tetracycline_T2_1 - none_T2_1a	0.0677147	0.98798
GO593_10560	ftsK	2218263	2221296	+	ACCGGCAATACCACTTGCAT	perfect	tetracycline_T2_1 - none_T2_1a	-1.13286	0.0638954
GO593_10560	ftsK	2218263	2221296	+	GCTTCAACAAATAGGAAGAT	perfect	tetracycline_T2_1 - none_T2_1a	0.022723	0.948957
GO593_10560	ftsK	2218263	2221296	+	GGGCGGTTTAGAAAACTATG	perfect	tetracycline_T2_1 - none_T2_1a	-0.202253	0.710491
GO593_10560	ftsK	2218263	2221296	+	TGCATCCAGCCCGGATCAAA	perfect	tetracycline_T2_1 - none_T2_1a	-1.18457	0.15337
GO593_10575	minE	2222478	2222751	-	CCTTGTCTTGGCTTAAACGA	mismatch	tetracycline_T2_1 - none_T2_1a	0.138434	0.953997
GO593_10575	minE	2222478	2222751	-	CTGCAGAACGAACTTGCATT	mismatch	tetracycline_T2_1 - none_T2_1a	0.34427	0.439794
GO593_10575	minE	2222478	2222751	-	GCATAATTTCTTTCTTCATA	mismatch	tetracycline_T2_1 - none_T2_1a	0.178868	0.670546
GO593_10575	minE	2222478	2222751	-	TCATAATTTCTTTCTTCATT	mismatch	tetracycline_T2_1 - none_T2_1a	0.0123382	0.866004
GO593_10575	minE	2222478	2222751	-	TCTTGTCTTAGCTTAAACGA	mismatch	tetracycline_T2_1 - none_T2_1a	0.289311	0.561652
GO593_10575	minE	2222478	2222751	-	TCTTGTCTTGGCTTAAACGT	mismatch	tetracycline_T2_1 - none_T2_1a	-0.000249276	0.903642
GO593_10575	minE	2222478	2222751	-	TCTTGTCTTGGGTTAAACGA	mismatch	tetracycline_T2_1 - none_T2_1a	0.106931	0.971029
GO593_10575	minE	2222478	2222751	-	TTGGCAGTTTGACCACTTGA	mismatch	tetracycline_T2_1 - none_T2_1a	0.119007	0.942402
GO593_10575	minE	2222478	2222751	-	TTGGCAGTTTGAGCAATTGA	mismatch	tetracycline_T2_1 - none_T2_1a	-0.0847178	0.43172
GO593_10575	minE	2222478	2222751	-	TTGGCAGTTTGAGCACTTTA	mismatch	tetracycline_T2_1 - none_T2_1a	-0.0204809	0.568453
GO593_10575	minE	2222478	2222751	-	CTTCAGAACGAACTTGCATT	perfect	tetracycline_T2_1 - none_T2_1a	0.0948094	0.983604
GO593_10575	minE	2222478	2222751	-	GCATAATTTCTTTCTTCATT	perfect	tetracycline_T2_1 - none_T2_1a	0.287247	0.803129
GO593_10575	minE	2222478	2222751	-	TCTTGTCTTGGCTTAAACGA	perfect	tetracycline_T2_1 - none_T2_1a	0.168503	0.935676
GO593_10575	minE	2222478	2222751	-	TTGGCAGTTTGAGCACTTGA	perfect	tetracycline_T2_1 - none_T2_1a	-0.502224	0.122365
GO593_10585	minC	2223636	2224332	-	AATAACGACAGATCCCTGAT	mismatch	tetracycline_T2_1 - none_T2_1a	0.422503	0.474242
GO593_10585	minC	2223636	2224332	-	AATAACGACAGTTCCCTGAG	mismatch	tetracycline_T2_1 - none_T2_1a	0.0637866	0.966553
GO593_10585	minC	2223636	2224332	-	ATACCGCCAATGACAGCCAT	mismatch	tetracycline_T2_1 - none_T2_1a	-0.0458979	0.485487
GO593_10585	minC	2223636	2224332	-	ATACCGTCAATGACCGCCAT	mismatch	tetracycline_T2_1 - none_T2_1a	-0.00390346	0.762994
GO593_10585	minC	2223636	2224332	-	ATACCGTTAATGACAGCCAT	mismatch	tetracycline_T2_1 - none_T2_1a	0.199667	0.580996
GO593_10585	minC	2223636	2224332	-	ATATATTTGATAATAGCTGG	mismatch	tetracycline_T2_1 - none_T2_1a	0.106468	0.954207
GO593_10585	minC	2223636	2224332	-	ATATATTTGATAATTGATGG	mismatch	tetracycline_T2_1 - none_T2_1a	0.035737	0.924632
GO593_10585	minC	2223636	2224332	-	ATATATTTGATAATTGCTGA	mismatch	tetracycline_T2_1 - none_T2_1a	0.145832	0.81314
GO593_10585	minC	2223636	2224332	-	ATATATTTGATAATTGCTGC	mismatch	tetracycline_T2_1 - none_T2_1a	0.106053	0.921904
GO593_10585	minC	2223636	2224332	-	ATCATGATCATTCATATCGA	mismatch	tetracycline_T2_1 - none_T2_1a	-0.0910777	0.617369
GO593_10585	minC	2223636	2224332	-	AATAACGACAGTTCCCTGAT	perfect	tetracycline_T2_1 - none_T2_1a	0.451809	0.212186
GO593_10585	minC	2223636	2224332	-	ATACCGTCAATGACAGCCAT	perfect	tetracycline_T2_1 - none_T2_1a	0.0420198	0.924035
GO593_10585	minC	2223636	2224332	-	ATATATTTGATAATTGCTGG	perfect	tetracycline_T2_1 - none_T2_1a	0.348406	0.371846
GO593_10585	minC	2223636	2224332	-	ATCATGATCATTCGTATCGA	perfect	tetracycline_T2_1 - none_T2_1a	0.219334	0.835755
GO593_10605	rep	2227561	2229601	+	ACGGCAATGTGGCACCAAAT	mismatch	tetracycline_T2_1 - none_T2_1a	-1.01363	0.00889659
GO593_10605	rep	2227561	2229601	+	ACGGCAATGTTGCAACAAAT	mismatch	tetracycline_T2_1 - none_T2_1a	-0.358537	0.00159534
GO593_10605	rep	2227561	2229601	+	ACGGCAATGTTGCACAAAAT	mismatch	tetracycline_T2_1 - none_T2_1a	-0.280403	0.00817769
GO593_10605	rep	2227561	2229601	+	ACGGCAATGTTGCACCAATT	mismatch	tetracycline_T2_1 - none_T2_1a	0.00721648	0.72976
GO593_10605	rep	2227561	2229601	+	ACGGCAATGTTGCATCAAAT	mismatch	tetracycline_T2_1 - none_T2_1a	-0.449098	0.000788897
GO593_10605	rep	2227561	2229601	+	ACGGCGATGTTGCACCAAAT	mismatch	tetracycline_T2_1 - none_T2_1a	-1.55187	7.92119e-10
GO593_10605	rep	2227561	2229601	+	GCGCCAGCAAGCACCAAAAA	mismatch	tetracycline_T2_1 - none_T2_1a	-0.512016	0.000199324
GO593_10605	rep	2227561	2229601	+	GCTCCAGCAAGCACCAATAA	mismatch	tetracycline_T2_1 - none_T2_1a	-1.07497	0.000235845
GO593_10605	rep	2227561	2229601	+	TTGCTTGTTGTTCAGTTCAC	mismatch	tetracycline_T2_1 - none_T2_1a	-0.457097	0.400729
GO593_10605	rep	2227561	2229601	+	TTGCTTGTTGTTCAGTTGAA	mismatch	tetracycline_T2_1 - none_T2_1a	-0.607993	0.00844281
GO593_10605	rep	2227561	2229601	+	ACGGCAATGTTGCACCAAAT	perfect	tetracycline_T2_1 - none_T2_1a	-0.674962	0.000953165
GO593_10605	rep	2227561	2229601	+	AGGGCCTTGAGTATATTTCA	perfect	tetracycline_T2_1 - none_T2_1a	-1.44601	0.122365
GO593_10605	rep	2227561	2229601	+	GCGCCAGCAAGCACCAATAA	perfect	tetracycline_T2_1 - none_T2_1a	-1.05573	0.000255444
GO593_10605	rep	2227561	2229601	+	TTGCTTGTTGTTCAGTTGAC	perfect	tetracycline_T2_1 - none_T2_1a	-0.950567	0.167324
GO593_10610	dut	2229626	2230079	+	AATTTAACTTGAAATTTCAT	mismatch	tetracycline_T2_1 - none_T2_1a	-0.0419804	0.85336
GO593_10610	dut	2229626	2230079	+	AATTTAACTTGAACTATCAT	mismatch	tetracycline_T2_1 - none_T2_1a	-0.134789	0.220893
GO593_10610	dut	2229626	2230079	+	AATTTAACTTGAACTTTAAT	mismatch	tetracycline_T2_1 - none_T2_1a	0.00667284	0.808217
GO593_10610	dut	2229626	2230079	+	AATTTAACTTGAACTTTCAA	mismatch	tetracycline_T2_1 - none_T2_1a	-0.0432711	0.583916
GO593_10610	dut	2229626	2230079	+	CTCAATTGCTTCATCTAAAA	mismatch	tetracycline_T2_1 - none_T2_1a	-0.0187999	0.799715
GO593_10610	dut	2229626	2230079	+	CTCAATTGCTTCATCTACAC	mismatch	tetracycline_T2_1 - none_T2_1a	0.0272148	0.860601
GO593_10610	dut	2229626	2230079	+	CTCAATTGCTTCATCTAGAC	mismatch	tetracycline_T2_1 - none_T2_1a	-0.115875	0.393362
GO593_10610	dut	2229626	2230079	+	CTCAATTGGTTCATCTAAAC	mismatch	tetracycline_T2_1 - none_T2_1a	0.0299087	0.928019
GO593_10610	dut	2229626	2230079	+	GCGGTTGCATATGAAGGTAA	mismatch	tetracycline_T2_1 - none_T2_1a	-0.65455	0.128664
GO593_10610	dut	2229626	2230079	+	GGCCACGCTTTACCTAAACG	mismatch	tetracycline_T2_1 - none_T2_1a	-0.334351	0.0851841
GO593_10610	dut	2229626	2230079	+	AATTTAACTTGAACTTTCAT	perfect	tetracycline_T2_1 - none_T2_1a	-0.68845	0.0173821
GO593_10610	dut	2229626	2230079	+	CTCAATTGCTTCATCTAAAC	perfect	tetracycline_T2_1 - none_T2_1a	-0.0930239	0.404602
GO593_10610	dut	2229626	2230079	+	GCTGTTGCATATGAAGGTAA	perfect	tetracycline_T2_1 - none_T2_1a	-0.374933	0.409472
GO593_10610	dut	2229626	2230079	+	GGCCACTCTTTACCTAAACG	perfect	tetracycline_T2_1 - none_T2_1a	-0.705522	0.0125733
GO593_10640	GO593_10640	2235340	2236408	+	AATCGATTTGACGATCAATA	mismatch	tetracycline_T2_1 - none_T2_1a	-0.0506168	0.469864
GO593_10640	GO593_10640	2235340	2236408	+	AATCGATTTGACGTTCAATC	mismatch	tetracycline_T2_1 - none_T2_1a	0.566504	0.0882479
GO593_10640	GO593_10640	2235340	2236408	+	AATTGATTTGACGATCAATC	mismatch	tetracycline_T2_1 - none_T2_1a	1.61933	0.0323488
GO593_10640	GO593_10640	2235340	2236408	+	GATAAGCAAAACGCCATAAC	mismatch	tetracycline_T2_1 - none_T2_1a	1.1443	0.0542016
GO593_10640	GO593_10640	2235340	2236408	+	GATAAGTAAAACGCCATAAG	mismatch	tetracycline_T2_1 - none_T2_1a	1.45085	0.0995648
GO593_10640	GO593_10640	2235340	2236408	+	GGCCATAACCATCGTGACAT	mismatch	tetracycline_T2_1 - none_T2_1a	0.526737	0.617521
GO593_10640	GO593_10640	2235340	2236408	+	GGCGATAACCATCGTGACAA	mismatch	tetracycline_T2_1 - none_T2_1a	0.786342	0.122365
GO593_10640	GO593_10640	2235340	2236408	+	GGCGATAACCATCGTGACAC	mismatch	tetracycline_T2_1 - none_T2_1a	0.690689	0.0348269
GO593_10640	GO593_10640	2235340	2236408	+	GGCGATAACCATCGTGCCAT	mismatch	tetracycline_T2_1 - none_T2_1a	1.05508	0.0120658
GO593_10640	GO593_10640	2235340	2236408	+	TCCCATGGTGGGTGCCAAAT	mismatch	tetracycline_T2_1 - none_T2_1a	0.305625	0.757886
GO593_10640	GO593_10640	2235340	2236408	+	AATCGATTTGACGATCAATC	perfect	tetracycline_T2_1 - none_T2_1a	0.213135	0.929933
GO593_10640	GO593_10640	2235340	2236408	+	GATAAGCAAAACGCCATAAG	perfect	tetracycline_T2_1 - none_T2_1a	0.877321	0.426648
GO593_10640	GO593_10640	2235340	2236408	+	GGCGATAACCATCGTGACAT	perfect	tetracycline_T2_1 - none_T2_1a	0.431141	0.801078
GO593_10640	GO593_10640	2235340	2236408	+	TCCCATGGTGGGTGCCAAAG	perfect	tetracycline_T2_1 - none_T2_1a	1.24432	0.134161
GO593_10655	fur	2237295	2237733	+	CAAAATCTTAATTCGTGGAT	mismatch	tetracycline_T2_1 - none_T2_1a	-0.177422	0.497619
GO593_10655	fur	2237295	2237733	+	CAAAGTCTTGTAAATATCTA	mismatch	tetracycline_T2_1 - none_T2_1a	-0.0292527	0.553595
GO593_10655	fur	2237295	2237733	+	CAAAGTCTTGTAAATATCTG	mismatch	tetracycline_T2_1 - none_T2_1a	-0.0848115	0.354889
GO593_10655	fur	2237295	2237733	+	CGCAAATCTTGATTGGAGAT	mismatch	tetracycline_T2_1 - none_T2_1a	-0.323795	0.632067
GO593_10655	fur	2237295	2237733	+	CGCAGATCTTGATTGGAAAT	mismatch	tetracycline_T2_1 - none_T2_1a	0.130171	0.961107
GO593_10655	fur	2237295	2237733	+	CGTCAAATTGTGTTAACACA	mismatch	tetracycline_T2_1 - none_T2_1a	-0.0926028	0.37778
GO593_10655	fur	2237295	2237733	+	CTTCAAATTGTGTTAAAACA	mismatch	tetracycline_T2_1 - none_T2_1a	0.0324289	0.901152
GO593_10655	fur	2237295	2237733	+	CTTCAAATTGTGTTAACACC	mismatch	tetracycline_T2_1 - none_T2_1a	-0.0964293	0.168427
GO593_10655	fur	2237295	2237733	+	CTTCAAATTGTGTTAACTCA	mismatch	tetracycline_T2_1 - none_T2_1a	-0.0740108	0.332521
GO593_10655	fur	2237295	2237733	+	CTTCAAATTGTGTTCACACA	mismatch	tetracycline_T2_1 - none_T2_1a	0.0104468	0.636741
GO593_10655	fur	2237295	2237733	+	CAAAATCTTAATTCGTGGAA	perfect	tetracycline_T2_1 - none_T2_1a	0.156335	0.953997
GO593_10655	fur	2237295	2237733	+	CAAAGTCTTGTAAATATCTT	perfect	tetracycline_T2_1 - none_T2_1a	0.276525	0.805592
GO593_10655	fur	2237295	2237733	+	CGCAAATCTTGATTGGAAAT	perfect	tetracycline_T2_1 - none_T2_1a	0.25663	0.834616
GO593_10655	fur	2237295	2237733	+	CTTCAAATTGTGTTAACACA	perfect	tetracycline_T2_1 - none_T2_1a	-0.167572	0.0913909
GO593_10710	hemB	2249927	2250941	-	ACTGGTCATTTTGACGGATA	mismatch	tetracycline_T2_1 - none_T2_1a	0.260028	0.363531
GO593_10710	hemB	2249927	2250941	-	ACTGGTCATTTTTACTGATA	mismatch	tetracycline_T2_1 - none_T2_1a	0.0146374	0.675611
GO593_10710	hemB	2249927	2250941	-	ATGCGAGCAGCTGGAAATGC	mismatch	tetracycline_T2_1 - none_T2_1a	0.20566	0.59364
GO593_10710	hemB	2249927	2250941	-	ATGCGAGTACCTGGAAATGC	mismatch	tetracycline_T2_1 - none_T2_1a	0.2328	0.509829
GO593_10710	hemB	2249927	2250941	-	ATGCGAGTAGTTGGAAATGC	mismatch	tetracycline_T2_1 - none_T2_1a	0.317891	0.154343
GO593_10710	hemB	2249927	2250941	-	TACTGGATAAATCAAGTGAG	mismatch	tetracycline_T2_1 - none_T2_1a	-0.172414	0.0564261
GO593_10710	hemB	2249927	2250941	-	TACTGGATAAATCAATTGAT	mismatch	tetracycline_T2_1 - none_T2_1a	-0.0868225	0.263389
GO593_10710	hemB	2249927	2250941	-	TACTGGATAAATTAAGTGAT	mismatch	tetracycline_T2_1 - none_T2_1a	0.0297892	0.870546
GO593_10710	hemB	2249927	2250941	-	TCTTGGGCTTGATTTTGTCC	mismatch	tetracycline_T2_1 - none_T2_1a	-0.0565601	0.781782
GO593_10710	hemB	2249927	2250941	-	TCTTGGGTTTGATTTTGTCA	mismatch	tetracycline_T2_1 - none_T2_1a	-0.109287	0.529949
GO593_10710	hemB	2249927	2250941	-	ACTGGTCATTTTTACGGATA	perfect	tetracycline_T2_1 - none_T2_1a	0.36083	0.433034
GO593_10710	hemB	2249927	2250941	-	ATGCGAGTAGCTGGAAATGC	perfect	tetracycline_T2_1 - none_T2_1a	0.407429	0.108096
GO593_10710	hemB	2249927	2250941	-	TACTGGATAAATCAAGTGAT	perfect	tetracycline_T2_1 - none_T2_1a	0.0839836	0.997647
GO593_10710	hemB	2249927	2250941	-	TCTTGGGTTTGATTTTGTCC	perfect	tetracycline_T2_1 - none_T2_1a	0.0359305	0.954207
GO593_11270	mtcA2	2378517	2379132	+	ATGTGATAACGTTTTTGCAA	mismatch	tetracycline_T2_1 - none_T2_1a	0.0122831	0.884699
GO593_11270	mtcA2	2378517	2379132	+	CAGCCCAATAAAATTGCAAA	mismatch	tetracycline_T2_1 - none_T2_1a	-0.034866	0.438081
GO593_11270	mtcA2	2378517	2379132	+	CAGCCCAATATAATTGCAAA	mismatch	tetracycline_T2_1 - none_T2_1a	-0.0164725	0.828005
GO593_11270	mtcA2	2378517	2379132	+	CGATCGAATACCATTTCTGC	mismatch	tetracycline_T2_1 - none_T2_1a	-0.0762613	0.7889
GO593_11270	mtcA2	2378517	2379132	+	TCTAAAACCTCTTGCGCAGT	mismatch	tetracycline_T2_1 - none_T2_1a	-0.0644832	0.669231
GO593_11270	mtcA2	2378517	2379132	+	TCTAAAACTTCTGGCGCAGT	mismatch	tetracycline_T2_1 - none_T2_1a	0.0768268	0.991297
GO593_11270	mtcA2	2378517	2379132	+	TGATCGAATACCATTTATGC	mismatch	tetracycline_T2_1 - none_T2_1a	-0.103427	0.218834
GO593_11270	mtcA2	2378517	2379132	+	TGATCGAATACCATTTCTAC	mismatch	tetracycline_T2_1 - none_T2_1a	0.077095	0.984089
GO593_11270	mtcA2	2378517	2379132	+	TGATCGAATACCATTTCTGA	mismatch	tetracycline_T2_1 - none_T2_1a	0.102302	0.940995
GO593_11270	mtcA2	2378517	2379132	+	TGATCGAATACCATTTCTGT	mismatch	tetracycline_T2_1 - none_T2_1a	0.136659	0.896667
GO593_11270	mtcA2	2378517	2379132	+	ATGTGATAAGGTTTTTGCAA	perfect	tetracycline_T2_1 - none_T2_1a	0.108773	0.967172
GO593_11270	mtcA2	2378517	2379132	+	CAGCCCAATACAATTGCAAA	perfect	tetracycline_T2_1 - none_T2_1a	-0.102357	0.0917072
GO593_11270	mtcA2	2378517	2379132	+	TCTAAAACTTCTTGCGCAGT	perfect	tetracycline_T2_1 - none_T2_1a	0.402466	0.46921
GO593_11270	mtcA2	2378517	2379132	+	TGATCGAATACCATTTCTGC	perfect	tetracycline_T2_1 - none_T2_1a	-0.00872607	0.815845
GO593_11345	lysS	2392644	2394174	+	AAATCGTTTTCCGAAATAGT	mismatch	tetracycline_T2_1 - none_T2_1a	0.475274	0.00152138
GO593_11345	lysS	2392644	2394174	+	AAATCGTTTTCGGAAACAGT	mismatch	tetracycline_T2_1 - none_T2_1a	1.232	0.00667847
GO593_11345	lysS	2392644	2394174	+	AAATCGTTTTCGGAAATAAT	mismatch	tetracycline_T2_1 - none_T2_1a	0.000670931	0.82099
GO593_11345	lysS	2392644	2394174	+	AACCACGGTTTAACATGACT	mismatch	tetracycline_T2_1 - none_T2_1a	-0.0283461	0.759207
GO593_11345	lysS	2392644	2394174	+	AACCACGGTTTATCATGACA	mismatch	tetracycline_T2_1 - none_T2_1a	1.44092	0.00888098
GO593_11345	lysS	2392644	2394174	+	AACCACGGTTTGACATGACA	mismatch	tetracycline_T2_1 - none_T2_1a	1.14904	0.0292374
GO593_11345	lysS	2392644	2394174	+	AACCACTGTTTAACATGACA	mismatch	tetracycline_T2_1 - none_T2_1a	1.32689	0.0351005
GO593_11345	lysS	2392644	2394174	+	ATCTTGGATTTGCTTTAATA	mismatch	tetracycline_T2_1 - none_T2_1a	-0.0046915	0.746615
GO593_11345	lysS	2392644	2394174	+	CGATTGAATGTATTTGGCCA	mismatch	tetracycline_T2_1 - none_T2_1a	0.0742407	0.981327
GO593_11345	lysS	2392644	2394174	+	TGTTTGAATGTATTTGGCCA	mismatch	tetracycline_T2_1 - none_T2_1a	0.307128	0.675221
GO593_11345	lysS	2392644	2394174	+	AAATCGTTTTCGGAAATAGT	perfect	tetracycline_T2_1 - none_T2_1a	1.13679	0.261551
GO593_11345	lysS	2392644	2394174	+	AACCACGGTTTAACATGACA	perfect	tetracycline_T2_1 - none_T2_1a	1.26828	0.0559922
GO593_11345	lysS	2392644	2394174	+	ATCTTGGATTTGCTTTAATT	perfect	tetracycline_T2_1 - none_T2_1a	0.767705	0.458196
GO593_11345	lysS	2392644	2394174	+	CGTTTGAATGTATTTGGCCA	perfect	tetracycline_T2_1 - none_T2_1a	0.278973	0.609407
GO593_11470	adk	2418493	2419147	+	ATACAACCACTCACGCAGTC	mismatch	tetracycline_T2_1 - none_T2_1a	0.477093	0.439794
GO593_11470	adk	2418493	2419147	+	ATACAACCATTCACGCAGAC	mismatch	tetracycline_T2_1 - none_T2_1a	0.130579	0.924617
GO593_11470	adk	2418493	2419147	+	ATACAACCATTCCCGCAGTC	mismatch	tetracycline_T2_1 - none_T2_1a	0.648314	0.158262
GO593_11470	adk	2418493	2419147	+	GCACCTTTGCCTGCCCCAGG	mismatch	tetracycline_T2_1 - none_T2_1a	0.743674	0.524187
GO593_11470	adk	2418493	2419147	+	GTACCTTTGCCTTCCCCAGG	mismatch	tetracycline_T2_1 - none_T2_1a	0.391018	0.849004
GO593_11470	adk	2418493	2419147	+	TACCTTCACGAATTGCACCA	mismatch	tetracycline_T2_1 - none_T2_1a	0.123296	0.906588
GO593_11470	adk	2418493	2419147	+	TACCTTCACGAATTGCCGCA	mismatch	tetracycline_T2_1 - none_T2_1a	0.178304	0.582107
GO593_11470	adk	2418493	2419147	+	TACCTTCAGGAATTGCAGCA	mismatch	tetracycline_T2_1 - none_T2_1a	0.265273	0.78429
GO593_11470	adk	2418493	2419147	+	TATCACCGGTTGAAATTGGT	mismatch	tetracycline_T2_1 - none_T2_1a	0.401712	0.688
GO593_11470	adk	2418493	2419147	+	TATCACCGGTTGAAATTTGA	mismatch	tetracycline_T2_1 - none_T2_1a	0.053273	0.946249
GO593_11470	adk	2418493	2419147	+	ATACAACCATTCACGCAGTC	perfect	tetracycline_T2_1 - none_T2_1a	-0.0789799	0.86319
GO593_11470	adk	2418493	2419147	+	GTACCTTTGCCTGCCCCAGG	perfect	tetracycline_T2_1 - none_T2_1a	0.137746	0.972366
GO593_11470	adk	2418493	2419147	+	TACCTTCACGAATTGCAGCA	perfect	tetracycline_T2_1 - none_T2_1a	0.514841	0.451973
GO593_11470	adk	2418493	2419147	+	TATCACCGGTTGAAATTTGT	perfect	tetracycline_T2_1 - none_T2_1a	0.791683	0.39099
GO593_11535	GO593_11535	2437758	2437872	+	CTATTCCTTTCAAAATGTAC	mismatch	tetracycline_T2_1 - none_T2_1a	0.0285806	0.833186
GO593_11535	GO593_11535	2437758	2437872	+	CTATTCCTTTCAAAATGTTA	mismatch	tetracycline_T2_1 - none_T2_1a	0.0684213	0.973709
GO593_11535	GO593_11535	2437758	2437872	+	GATCATGACCACAAGGAAGA	mismatch	tetracycline_T2_1 - none_T2_1a	0.0555736	0.90955
GO593_11535	GO593_11535	2437758	2437872	+	GATCATGACCACAAGTAAGA	mismatch	tetracycline_T2_1 - none_T2_1a	0.245854	0.609669
GO593_11535	GO593_11535	2437758	2437872	+	GATCATGACCCCAAGCAAGA	mismatch	tetracycline_T2_1 - none_T2_1a	-0.11702	0.211329
GO593_11535	GO593_11535	2437758	2437872	+	GATCGTGACCACAAGCAAGA	mismatch	tetracycline_T2_1 - none_T2_1a	-0.0330709	0.431628
GO593_11535	GO593_11535	2437758	2437872	+	TCCTTTCAAAATGTTCAGCC	mismatch	tetracycline_T2_1 - none_T2_1a	0.0216226	0.832628
GO593_11535	GO593_11535	2437758	2437872	+	TCCTTTCAAAATGTTCAGGA	mismatch	tetracycline_T2_1 - none_T2_1a	-0.276675	0.224835
GO593_11535	GO593_11535	2437758	2437872	+	TCCTTTCAAAATTTTCAGGC	mismatch	tetracycline_T2_1 - none_T2_1a	0.0162016	0.807749
GO593_11535	GO593_11535	2437758	2437872	+	TCCTTTGAAAATGTTCAGGC	mismatch	tetracycline_T2_1 - none_T2_1a	-0.116706	0.417953
GO593_11535	GO593_11535	2437758	2437872	+	CTATTCCTTTCAAAATGTTC	perfect	tetracycline_T2_1 - none_T2_1a	-0.0376392	0.757793
GO593_11535	GO593_11535	2437758	2437872	+	GATCATGACCACAAGCAAGA	perfect	tetracycline_T2_1 - none_T2_1a	-0.0289815	0.649488
GO593_11535	GO593_11535	2437758	2437872	+	GATGGAAGCAAGTGTTAAAT	perfect	tetracycline_T2_1 - none_T2_1a	-0.0186913	0.796772
GO593_11535	GO593_11535	2437758	2437872	+	TCCTTTCAAAATGTTCAGGC	perfect	tetracycline_T2_1 - none_T2_1a	-0.0764994	0.209767
GO593_11615	GO593_11615	2446016	2446769	-	ACTTTCAAATTTTCTGCTGA	mismatch	tetracycline_T2_1 - none_T2_1a	-0.109542	0.621863
GO593_11615	GO593_11615	2446016	2446769	-	ACTTTCGAATTTTCTGCTGT	mismatch	tetracycline_T2_1 - none_T2_1a	0.0394063	0.830212
GO593_11615	GO593_11615	2446016	2446769	-	AGCCAATTCTTTGCTGCAAC	mismatch	tetracycline_T2_1 - none_T2_1a	-0.040456	0.456836
GO593_11615	GO593_11615	2446016	2446769	-	AGCCATTTCTTTGCTGCAAT	mismatch	tetracycline_T2_1 - none_T2_1a	0.00772493	0.672149
GO593_11615	GO593_11615	2446016	2446769	-	AGTTGCTCTTGCTAAATCAA	mismatch	tetracycline_T2_1 - none_T2_1a	0.100929	0.963855
GO593_11615	GO593_11615	2446016	2446769	-	AGTTGCTCTTGCTAAATCAT	mismatch	tetracycline_T2_1 - none_T2_1a	0.12792	0.829417
GO593_11615	GO593_11615	2446016	2446769	-	AGTTGCTCTTGCTAACTCAG	mismatch	tetracycline_T2_1 - none_T2_1a	2.97533	0.000138876
GO593_11615	GO593_11615	2446016	2446769	-	ATTTTCAAATTTTCTGCTGT	mismatch	tetracycline_T2_1 - none_T2_1a	-0.0322934	0.259874
GO593_11615	GO593_11615	2446016	2446769	-	TTAACGGCATCTACACTATC	mismatch	tetracycline_T2_1 - none_T2_1a	-0.0810624	0.34869
GO593_11615	GO593_11615	2446016	2446769	-	TTAACGGCATCTTCACTATA	mismatch	tetracycline_T2_1 - none_T2_1a	0.140515	0.864055
GO593_11615	GO593_11615	2446016	2446769	-	ACTTTCAAATTTTCTGCTGT	perfect	tetracycline_T2_1 - none_T2_1a	-0.0317233	0.571293
GO593_11615	GO593_11615	2446016	2446769	-	AGCCATTTCTTTGCTGCAAC	perfect	tetracycline_T2_1 - none_T2_1a	0.092265	0.985442
GO593_11615	GO593_11615	2446016	2446769	-	AGTTGCTCTTGCTAAATCAG	perfect	tetracycline_T2_1 - none_T2_1a	0.628125	0.573918
GO593_11615	GO593_11615	2446016	2446769	-	TTAACGGCATCTTCACTATC	perfect	tetracycline_T2_1 - none_T2_1a	-0.125886	0.553595
GO593_11915	smc_2	2491624	2492185	-	CTGAAAACGATTTATTAAAT	mismatch	tetracycline_T2_1 - none_T2_1a	0.165127	0.805222
GO593_11915	smc_2	2491624	2492185	-	CTGAAAACGATTTGTTAAAT	mismatch	tetracycline_T2_1 - none_T2_1a	0.00344713	0.736745
GO593_11915	smc_2	2491624	2492185	-	CTGAAAACGATTTTCTAAAT	mismatch	tetracycline_T2_1 - none_T2_1a	-0.112249	0.504669
GO593_11915	smc_2	2491624	2492185	-	CTGAAAACGATTTTTTAAAC	mismatch	tetracycline_T2_1 - none_T2_1a	-0.0582063	0.118193
GO593_11915	smc_2	2491624	2492185	-	CTGAAAACGATTTTTTAAAG	mismatch	tetracycline_T2_1 - none_T2_1a	0.0156768	0.843364
GO593_11915	smc_2	2491624	2492185	-	CTGAAACCGATTTTTTAAAT	mismatch	tetracycline_T2_1 - none_T2_1a	0.123683	0.894543
GO593_11915	smc_2	2491624	2492185	-	CTGTGACCGAAGTTTTTCTT	mismatch	tetracycline_T2_1 - none_T2_1a	-0.142223	0.71986
GO593_11915	smc_2	2491624	2492185	-	CTGTGGCTGAAGTTTTTCTT	mismatch	tetracycline_T2_1 - none_T2_1a	-0.721396	0.112092
GO593_11915	smc_2	2491624	2492185	-	CTTGATTCAATTGTTGAATT	mismatch	tetracycline_T2_1 - none_T2_1a	0.0411908	0.918778
GO593_11915	smc_2	2491624	2492185	-	CTTGATTCAATTGTTGACAT	mismatch	tetracycline_T2_1 - none_T2_1a	-0.0366525	0.668459
GO593_11915	smc_2	2491624	2492185	-	CGGTCGTACTTTTTTCTAGG	perfect	tetracycline_T2_1 - none_T2_1a	-0.106251	0.81953
GO593_11915	smc_2	2491624	2492185	-	CTGAAAACGATTTTTTAAAT	perfect	tetracycline_T2_1 - none_T2_1a	-0.415836	0.277029
GO593_11915	smc_2	2491624	2492185	-	CTGTGACTGAAGTTTTTCTT	perfect	tetracycline_T2_1 - none_T2_1a	-0.521615	0.263216
GO593_11915	smc_2	2491624	2492185	-	CTTGATTCAATTGTTGAAAT	perfect	tetracycline_T2_1 - none_T2_1a	-0.06417	0.841482
GO593_11930	ubiH	2494302	2495511	+	AATATGAACCTGCAAAATTG	mismatch	tetracycline_T2_1 - none_T2_1a	0.0796297	0.995678
GO593_11930	ubiH	2494302	2495511	+	AATCTGAACCTGCAAAATTG	mismatch	tetracycline_T2_1 - none_T2_1a	0.104788	0.958
GO593_11930	ubiH	2494302	2495511	+	AATGTGAACCTGAAAAATTG	mismatch	tetracycline_T2_1 - none_T2_1a	0.105212	0.941156
GO593_11930	ubiH	2494302	2495511	+	AATGTGAACCTGCAAAATAG	mismatch	tetracycline_T2_1 - none_T2_1a	0.137751	0.881966
GO593_11930	ubiH	2494302	2495511	+	ATCGAAACTAGAAAGGTAAG	mismatch	tetracycline_T2_1 - none_T2_1a	0.126124	0.908789
GO593_11930	ubiH	2494302	2495511	+	ATCGAAACTAGAATGCTAAG	mismatch	tetracycline_T2_1 - none_T2_1a	0.16923	0.664334
GO593_11930	ubiH	2494302	2495511	+	ATCGAAACTAGAATGGTAAC	mismatch	tetracycline_T2_1 - none_T2_1a	0.0378988	0.873445
GO593_11930	ubiH	2494302	2495511	+	ATCGAAACTAGAATGGTAAT	mismatch	tetracycline_T2_1 - none_T2_1a	0.103205	0.958008
GO593_11930	ubiH	2494302	2495511	+	ATCGACACTAGAATGGTAAG	mismatch	tetracycline_T2_1 - none_T2_1a	0.138886	0.873271
GO593_11930	ubiH	2494302	2495511	+	CCTTCGCCGGCATGAGGGAA	mismatch	tetracycline_T2_1 - none_T2_1a	1.36057	0.00314617
GO593_11930	ubiH	2494302	2495511	+	AATGTGAACCTGCAAAATTG	perfect	tetracycline_T2_1 - none_T2_1a	0.187228	0.823401
GO593_11930	ubiH	2494302	2495511	+	ATCGAAACTAGAATGGTAAG	perfect	tetracycline_T2_1 - none_T2_1a	0.170968	0.799906
GO593_11930	ubiH	2494302	2495511	+	CATTCTGATCATCATAGTTT	perfect	tetracycline_T2_1 - none_T2_1a	0.516298	0.399088
GO593_11930	ubiH	2494302	2495511	+	CCTTCGCCAGCATGAGGGAA	perfect	tetracycline_T2_1 - none_T2_1a	1.29758	0.00909174
GO593_11935	ubiI	2495507	2496740	+	GAGGCAGCATCAAGCACGGT	mismatch	tetracycline_T2_1 - none_T2_1a	0.309268	0.823312
GO593_11935	ubiI	2495507	2496740	+	GGCGCAGCATCAAGCACGGT	mismatch	tetracycline_T2_1 - none_T2_1a	0.284336	0.839158
GO593_11935	ubiI	2495507	2496740	+	GGGGCAGCATCAAGAACGGT	mismatch	tetracycline_T2_1 - none_T2_1a	-0.023238	0.785342
GO593_11935	ubiI	2495507	2496740	+	GGGGCAGCATCCAGCACGGT	mismatch	tetracycline_T2_1 - none_T2_1a	0.313528	0.823082
GO593_11935	ubiI	2495507	2496740	+	TAAGTAAATGAATCGTCGAT	mismatch	tetracycline_T2_1 - none_T2_1a	0.108332	0.966553
GO593_11935	ubiI	2495507	2496740	+	TAAGTAAATGAATCGTCGCA	mismatch	tetracycline_T2_1 - none_T2_1a	0.0588693	0.960635
GO593_11935	ubiI	2495507	2496740	+	TGGCTAAGTGCTAAAACACC	mismatch	tetracycline_T2_1 - none_T2_1a	0.0484487	0.923411
GO593_11935	ubiI	2495507	2496740	+	TGGCTCAGTGCTAAAACACG	mismatch	tetracycline_T2_1 - none_T2_1a	0.4142	0.655341
GO593_11935	ubiI	2495507	2496740	+	TTTTTTCAACATAAAGTACA	mismatch	tetracycline_T2_1 - none_T2_1a	-0.0933992	0.534126
GO593_11935	ubiI	2495507	2496740	+	TTTTTTCAACATCAAGTAAA	mismatch	tetracycline_T2_1 - none_T2_1a	0.131392	0.91247
GO593_11935	ubiI	2495507	2496740	+	GGGGCAGCATCAAGCACGGT	perfect	tetracycline_T2_1 - none_T2_1a	0.0862568	0.996969
GO593_11935	ubiI	2495507	2496740	+	TAAGTAAATGAATCGTCGCT	perfect	tetracycline_T2_1 - none_T2_1a	0.21887	0.881934
GO593_11935	ubiI	2495507	2496740	+	TGGCTAAGTGCTAAAACACG	perfect	tetracycline_T2_1 - none_T2_1a	0.401631	0.769481
GO593_11935	ubiI	2495507	2496740	+	TTTTTTCAACATCAAGTACA	perfect	tetracycline_T2_1 - none_T2_1a	0.0560451	0.967238
GO593_12050	pyrC	2520999	2522034	-	CCAATCATCTGGCTAGAGCA	mismatch	tetracycline_T2_1 - none_T2_1a	0.419627	0.224835
GO593_12050	pyrC	2520999	2522034	-	CCAATCATCTGGCTGGAACA	mismatch	tetracycline_T2_1 - none_T2_1a	0.200051	0.823082
GO593_12050	pyrC	2520999	2522034	-	CTGTTTTTACAGGCGAAACA	mismatch	tetracycline_T2_1 - none_T2_1a	0.0421179	0.932051
GO593_12050	pyrC	2520999	2522034	-	CTGTTTTTACAGGCGGAAAA	mismatch	tetracycline_T2_1 - none_T2_1a	0.227779	0.644542
GO593_12050	pyrC	2520999	2522034	-	CTGTTTTTACAGGCGGAACT	mismatch	tetracycline_T2_1 - none_T2_1a	-0.0019489	0.805069
GO593_12050	pyrC	2520999	2522034	-	CTGTTTTTCCAGGCGGAACA	mismatch	tetracycline_T2_1 - none_T2_1a	0.105715	0.968767
GO593_12050	pyrC	2520999	2522034	-	CTGTTTTTGCAGGCGGAACA	mismatch	tetracycline_T2_1 - none_T2_1a	0.340469	0.426406
GO593_12050	pyrC	2520999	2522034	-	GCGAATTATTTAGCCAAATC	mismatch	tetracycline_T2_1 - none_T2_1a	0.216634	0.724908
GO593_12050	pyrC	2520999	2522034	-	GCGAATTGTCTAGCCAAATC	mismatch	tetracycline_T2_1 - none_T2_1a	0.10263	0.958546
GO593_12050	pyrC	2520999	2522034	-	GCGAATTGTTTAGCCAAATA	mismatch	tetracycline_T2_1 - none_T2_1a	0.00847861	0.634867
GO593_12050	pyrC	2520999	2522034	-	CCAATCATCTGGCTGGAGCA	perfect	tetracycline_T2_1 - none_T2_1a	0.18762	0.835755
GO593_12050	pyrC	2520999	2522034	-	CTGTTTTTACAGGCGGAACA	perfect	tetracycline_T2_1 - none_T2_1a	0.216449	0.807189
GO593_12050	pyrC	2520999	2522034	-	GCGAATTGTTTAGCCAAATC	perfect	tetracycline_T2_1 - none_T2_1a	0.369421	0.26141
GO593_12050	pyrC	2520999	2522034	-	GTTAGGCATACAAATCGCGC	perfect	tetracycline_T2_1 - none_T2_1a	0.454295	0.354602
GO593_12335	GO593_12335	2577624	2578047	-	ATGACATACCGTTCCGCATT	mismatch	tetracycline_T2_1 - none_T2_1a	-0.0256882	0.541167
GO593_12335	GO593_12335	2577624	2578047	-	ATGACATTCCGTTACGCATT	mismatch	tetracycline_T2_1 - none_T2_1a	0.0518288	0.907522
GO593_12335	GO593_12335	2577624	2578047	-	ATGACATTCCGTTCCGCAAT	mismatch	tetracycline_T2_1 - none_T2_1a	-0.00373899	0.770403
GO593_12335	GO593_12335	2577624	2578047	-	ATGACATTCCGTTCCGCATG	mismatch	tetracycline_T2_1 - none_T2_1a	0.00404748	0.642171
GO593_12335	GO593_12335	2577624	2578047	-	CCATAAAGCTCATCCATGCA	mismatch	tetracycline_T2_1 - none_T2_1a	-0.0231811	0.702393
GO593_12335	GO593_12335	2577624	2578047	-	CCATAATGATCATCCATGCA	mismatch	tetracycline_T2_1 - none_T2_1a	0.0509249	0.904865
GO593_12335	GO593_12335	2577624	2578047	-	CCATAATGCTCATCAATGCA	mismatch	tetracycline_T2_1 - none_T2_1a	0.0646251	0.94019
GO593_12335	GO593_12335	2577624	2578047	-	CCATAATGCTCATCCCTGCA	mismatch	tetracycline_T2_1 - none_T2_1a	-0.0827809	0.446705
GO593_12335	GO593_12335	2577624	2578047	-	TTTAAAACGAACCTTATATA	mismatch	tetracycline_T2_1 - none_T2_1a	0.0416493	0.941263
GO593_12335	GO593_12335	2577624	2578047	-	TTTACAACGAACCTTATATC	mismatch	tetracycline_T2_1 - none_T2_1a	0.0171577	0.86319
GO593_12335	GO593_12335	2577624	2578047	-	ATGACATTCCGTTCCGCATT	perfect	tetracycline_T2_1 - none_T2_1a	-0.0578431	0.245949
GO593_12335	GO593_12335	2577624	2578047	-	CCATAATGCTCATCCATGCA	perfect	tetracycline_T2_1 - none_T2_1a	-0.0447002	0.333073
GO593_12335	GO593_12335	2577624	2578047	-	GTGAACTTTTTCGGCTAACT	perfect	tetracycline_T2_1 - none_T2_1a	-0.0163453	0.743398
GO593_12335	GO593_12335	2577624	2578047	-	TTTAAAACGAACCTTATATC	perfect	tetracycline_T2_1 - none_T2_1a	0.0792183	0.993764
GO593_12465	marR_1	2607785	2608244	+	AAGTGAGGTAAATTGCGGTA	mismatch	tetracycline_T2_1 - none_T2_1a	-0.0606251	0.631055
GO593_12465	marR_1	2607785	2608244	+	AAGTGCGGTAAATTGCTGTA	mismatch	tetracycline_T2_1 - none_T2_1a	0.0637078	0.948908
GO593_12465	marR_1	2607785	2608244	+	AAGTGGGGTAAATTGCGGTA	mismatch	tetracycline_T2_1 - none_T2_1a	0.049871	0.927876
GO593_12465	marR_1	2607785	2608244	+	ACGCTCAGCAAGCTTGGCAA	mismatch	tetracycline_T2_1 - none_T2_1a	-0.0180681	0.444149
GO593_12465	marR_1	2607785	2608244	+	ACGCTCAGCAAGCTTGTCAT	mismatch	tetracycline_T2_1 - none_T2_1a	-0.0456239	0.448421
GO593_12465	marR_1	2607785	2608244	+	ACGCTCAGCAGGCTTGGCAT	mismatch	tetracycline_T2_1 - none_T2_1a	-0.150734	0.0849271
GO593_12465	marR_1	2607785	2608244	+	TTAAATGCTTACTAATAATT	mismatch	tetracycline_T2_1 - none_T2_1a	0.0723152	0.981007
GO593_12465	marR_1	2607785	2608244	+	TTAAATGTTTACTAATAACT	mismatch	tetracycline_T2_1 - none_T2_1a	0.0460184	0.907522
GO593_12465	marR_1	2607785	2608244	+	TTAAATGTTTACTAATAATA	mismatch	tetracycline_T2_1 - none_T2_1a	0.0735177	0.981007
GO593_12465	marR_1	2607785	2608244	+	TTAAATGTTTACTAATAATG	mismatch	tetracycline_T2_1 - none_T2_1a	0.00201601	0.873271
GO593_12465	marR_1	2607785	2608244	+	AAGTGCGGTAAATTGCGGTA	perfect	tetracycline_T2_1 - none_T2_1a	-0.0325126	0.418853
GO593_12465	marR_1	2607785	2608244	+	ACGCTCAGCAAGCTTGGCAT	perfect	tetracycline_T2_1 - none_T2_1a	-0.122261	0.452605
GO593_12465	marR_1	2607785	2608244	+	GCAATCATGTAACTTAACTT	perfect	tetracycline_T2_1 - none_T2_1a	-0.0344186	0.781782
GO593_12465	marR_1	2607785	2608244	+	TTAAATGTTTACTAATAATT	perfect	tetracycline_T2_1 - none_T2_1a	0.0629398	0.971029
GO593_12600	lysC	2636590	2637871	-	AACATTTAAAAAGCGCTCGG	mismatch	tetracycline_T2_1 - none_T2_1a	0.165978	0.754445
GO593_12600	lysC	2636590	2637871	-	AACATTTAAAATGCGCTCGC	mismatch	tetracycline_T2_1 - none_T2_1a	0.0777289	0.985128
GO593_12600	lysC	2636590	2637871	-	AACATTTAAAATGCGCTCGT	mismatch	tetracycline_T2_1 - none_T2_1a	-0.0311014	0.68555
GO593_12600	lysC	2636590	2637871	-	ACCATTTGGTCTAACCCGCG	mismatch	tetracycline_T2_1 - none_T2_1a	0.896325	0.000809094
GO593_12600	lysC	2636590	2637871	-	ACCATTTGGTGTAACTCGCG	mismatch	tetracycline_T2_1 - none_T2_1a	1.53365	1.67364e-05
GO593_12600	lysC	2636590	2637871	-	CTTTAGCGAGGGCAAGTAAT	mismatch	tetracycline_T2_1 - none_T2_1a	-0.0664711	0.902328
GO593_12600	lysC	2636590	2637871	-	GACATTTAAAATGCGCTCGG	mismatch	tetracycline_T2_1 - none_T2_1a	1.60214	0.0791083
GO593_12600	lysC	2636590	2637871	-	TGGGTCAGGTGTTCCGGTAA	mismatch	tetracycline_T2_1 - none_T2_1a	2.21277	1.47792e-10
GO593_12600	lysC	2636590	2637871	-	TGGGTCAGGTGTTTCGGTAT	mismatch	tetracycline_T2_1 - none_T2_1a	0.0218082	0.820261
GO593_12600	lysC	2636590	2637871	-	TGGGTCAGGTGTTTGGGTAA	mismatch	tetracycline_T2_1 - none_T2_1a	1.04001	0.00461214
GO593_12600	lysC	2636590	2637871	-	AACATTTAAAATGCGCTCGG	perfect	tetracycline_T2_1 - none_T2_1a	0.533817	0.236002
GO593_12600	lysC	2636590	2637871	-	ACCATTTGGTCTAACTCGCG	perfect	tetracycline_T2_1 - none_T2_1a	1.96176	6.44781e-07
GO593_12600	lysC	2636590	2637871	-	CTTTAGCGAGGGCAAGTAAG	perfect	tetracycline_T2_1 - none_T2_1a	0.247154	0.842521
GO593_12600	lysC	2636590	2637871	-	TGGGTCAGGTGTTTCGGTAA	perfect	tetracycline_T2_1 - none_T2_1a	1.68854	0.000293191
GO593_12895	alaS	2680288	2682925	-	AATAAAGATGGGTCGTTGGC	mismatch	tetracycline_T2_1 - none_T2_1a	0.600131	0.564178
GO593_12895	alaS	2680288	2682925	-	AATAAAGTTGGCTCGTTGGC	mismatch	tetracycline_T2_1 - none_T2_1a	0.572713	0.350068
GO593_12895	alaS	2680288	2682925	-	AATAAAGTTGGGTCCTTGGC	mismatch	tetracycline_T2_1 - none_T2_1a	0.211766	0.569045
GO593_12895	alaS	2680288	2682925	-	AATAAAGTTGGGTCGTTGAC	mismatch	tetracycline_T2_1 - none_T2_1a	0.0199154	0.835755
GO593_12895	alaS	2680288	2682925	-	CCATCATTTCAAAGAATGTA	mismatch	tetracycline_T2_1 - none_T2_1a	-0.00363408	0.797827
GO593_12895	alaS	2680288	2682925	-	CTAAAAAACAGTCTTTAAAA	mismatch	tetracycline_T2_1 - none_T2_1a	0.0919746	0.975074
GO593_12895	alaS	2680288	2682925	-	GTGACATAAAATTTATCTTT	mismatch	tetracycline_T2_1 - none_T2_1a	0.0160616	0.791705
GO593_12895	alaS	2680288	2682925	-	GTGACATAAAGTTTATCTTA	mismatch	tetracycline_T2_1 - none_T2_1a	0.129381	0.742715
GO593_12895	alaS	2680288	2682925	-	GTGACATTAAGTTTATCTTT	mismatch	tetracycline_T2_1 - none_T2_1a	0.0787824	0.990604
GO593_12895	alaS	2680288	2682925	-	TTGACATAAAGTTTATCTTT	mismatch	tetracycline_T2_1 - none_T2_1a	0.0700774	0.98798
GO593_12895	alaS	2680288	2682925	-	AATAAAGTTGGGTCGTTGGC	perfect	tetracycline_T2_1 - none_T2_1a	0.729917	0.454604
GO593_12895	alaS	2680288	2682925	-	CCAACATTTCAAAGAATGTA	perfect	tetracycline_T2_1 - none_T2_1a	0.0834483	0.998343
GO593_12895	alaS	2680288	2682925	-	CTAAAAAACAGTCTTTAAAC	perfect	tetracycline_T2_1 - none_T2_1a	0.659466	0.482481
GO593_12895	alaS	2680288	2682925	-	GTGACATAAAGTTTATCTTT	perfect	tetracycline_T2_1 - none_T2_1a	0.196248	0.6341
GO593_12900	epd	2683194	2684220	+	AAACCGGCCAAACCCATTAA	mismatch	tetracycline_T2_1 - none_T2_1a	0.310801	0.693218
GO593_12900	epd	2683194	2684220	+	AAGCCGGCCAAACCCATTAA	mismatch	tetracycline_T2_1 - none_T2_1a	0.247768	0.785924
GO593_12900	epd	2683194	2684220	+	ATAAATCTTCTCATTTTCAA	mismatch	tetracycline_T2_1 - none_T2_1a	0.0231191	0.918778
GO593_12900	epd	2683194	2684220	+	ATAAATCTTGTCATTTTCAA	mismatch	tetracycline_T2_1 - none_T2_1a	0.181308	0.808663
GO593_12900	epd	2683194	2684220	+	ATAAATCTTTTCAGTTTCAA	mismatch	tetracycline_T2_1 - none_T2_1a	0.130569	0.873271
GO593_12900	epd	2683194	2684220	+	ATAAATCTTTTCATTTTCAC	mismatch	tetracycline_T2_1 - none_T2_1a	0.0937988	0.982874
GO593_12900	epd	2683194	2684220	+	ATAAATCTTTTCATTTTTAA	mismatch	tetracycline_T2_1 - none_T2_1a	0.0175287	0.921526
GO593_12900	epd	2683194	2684220	+	CTTCAACCTTTAAGAGTCTA	mismatch	tetracycline_T2_1 - none_T2_1a	-0.255754	0.0137382
GO593_12900	epd	2683194	2684220	+	TGGTTTCGGGCTCTCAAACC	mismatch	tetracycline_T2_1 - none_T2_1a	0.0344943	0.975074
GO593_12900	epd	2683194	2684220	+	TTGTTTCGGGCTTTCAAACC	mismatch	tetracycline_T2_1 - none_T2_1a	0.0235497	0.963936
GO593_12900	epd	2683194	2684220	+	AATCCGGCCAAACCCATTAA	perfect	tetracycline_T2_1 - none_T2_1a	0.374203	0.622052
GO593_12900	epd	2683194	2684220	+	ATAAATCTTTTCATTTTCAA	perfect	tetracycline_T2_1 - none_T2_1a	0.0155842	0.807698
GO593_12900	epd	2683194	2684220	+	CTTCAACCTTTAAGAGTCTC	perfect	tetracycline_T2_1 - none_T2_1a	-0.0410736	0.846434
GO593_12900	epd	2683194	2684220	+	TTGTTTCGGGCTCTCAAACC	perfect	tetracycline_T2_1 - none_T2_1a	0.0234345	0.967934
GO593_12910	purA	2685726	2687046	+	AATTCTTCAATTAATGCTGC	mismatch	tetracycline_T2_1 - none_T2_1a	0.0434971	0.916659
GO593_12910	purA	2685726	2687046	+	ATTTCTTCAATTAATGCTAC	mismatch	tetracycline_T2_1 - none_T2_1a	-0.00181152	0.667408
GO593_12910	purA	2685726	2687046	+	ATTTCTTCAATTAATGCTGA	mismatch	tetracycline_T2_1 - none_T2_1a	0.131342	0.842923
GO593_12910	purA	2685726	2687046	+	CAGCCGCCTGATCTGTGAGT	mismatch	tetracycline_T2_1 - none_T2_1a	-0.0301151	0.433034
GO593_12910	purA	2685726	2687046	+	CAGCCGCCTGATCTGTGGGC	mismatch	tetracycline_T2_1 - none_T2_1a	0.385074	0.716597
GO593_12910	purA	2685726	2687046	+	GTAAAACGCCTGATGGAATG	mismatch	tetracycline_T2_1 - none_T2_1a	0.21288	0.788316
GO593_12910	purA	2685726	2687046	+	GTAAAATGCCTGATGGAAAG	mismatch	tetracycline_T2_1 - none_T2_1a	-0.0182004	0.804145
GO593_12910	purA	2685726	2687046	+	GTAAAATGCCTGATGGAATT	mismatch	tetracycline_T2_1 - none_T2_1a	-0.0722126	0.422332
GO593_12910	purA	2685726	2687046	+	TTTACCTACGTCGCCCCATT	mismatch	tetracycline_T2_1 - none_T2_1a	0.849709	0.205982
GO593_12910	purA	2685726	2687046	+	TTTACCTTCGTCTCCCCATT	mismatch	tetracycline_T2_1 - none_T2_1a	0.778074	0.0252465
GO593_12910	purA	2685726	2687046	+	ATTTCTTCAATTAATGCTGC	perfect	tetracycline_T2_1 - none_T2_1a	0.0163591	0.830466
GO593_12910	purA	2685726	2687046	+	CAGCCGCCTGATCTGTGAGC	perfect	tetracycline_T2_1 - none_T2_1a	0.560992	0.49131
GO593_12910	purA	2685726	2687046	+	GTAAAATGCCTGATGGAATG	perfect	tetracycline_T2_1 - none_T2_1a	0.221258	0.785012
GO593_12910	purA	2685726	2687046	+	TTTACCTTCGTCGCCCCATT	perfect	tetracycline_T2_1 - none_T2_1a	0.0011661	0.958008
GO593_13095	cbdB_1	2736141	2736642	-	ATAAGTGAAAATTCAGATTG	mismatch	tetracycline_T2_1 - none_T2_1a	0.0183917	0.785012
GO593_13095	cbdB_1	2736141	2736642	-	ATAAGTGAAATTTCAGATCG	mismatch	tetracycline_T2_1 - none_T2_1a	-0.0188748	0.784931
GO593_13095	cbdB_1	2736141	2736642	-	ATAAGTGAAATTTCAGATTC	mismatch	tetracycline_T2_1 - none_T2_1a	0.010691	0.823082
GO593_13095	cbdB_1	2736141	2736642	-	ATAAGTGAAATTTCAGATTT	mismatch	tetracycline_T2_1 - none_T2_1a	0.0248997	0.736683
GO593_13095	cbdB_1	2736141	2736642	-	ATAAGTGAAATTTCATATTG	mismatch	tetracycline_T2_1 - none_T2_1a	0.0335725	0.85336
GO593_13095	cbdB_1	2736141	2736642	-	CTATAGTCGTCATCCCAAGC	mismatch	tetracycline_T2_1 - none_T2_1a	-0.110953	0.254819
GO593_13095	cbdB_1	2736141	2736642	-	CTATCGACGTCATCCCAAGC	mismatch	tetracycline_T2_1 - none_T2_1a	-0.021592	0.598979
GO593_13095	cbdB_1	2736141	2736642	-	GGCATCCAGAAAGAATCTTC	mismatch	tetracycline_T2_1 - none_T2_1a	0.0454268	0.831433
GO593_13095	cbdB_1	2736141	2736642	-	GGCATCCAGCAAGAAGCTTC	mismatch	tetracycline_T2_1 - none_T2_1a	-0.12001	0.317845
GO593_13095	cbdB_1	2736141	2736642	-	TCTTTTAAACCTTGACGGTC	mismatch	tetracycline_T2_1 - none_T2_1a	-0.0723496	0.451973
GO593_13095	cbdB_1	2736141	2736642	-	ATAAGTGAAATTTCAGATTG	perfect	tetracycline_T2_1 - none_T2_1a	0.111228	0.892591
GO593_13095	cbdB_1	2736141	2736642	-	CTATCGTCGTCATCCCAAGC	perfect	tetracycline_T2_1 - none_T2_1a	-0.0697337	0.443253
GO593_13095	cbdB_1	2736141	2736642	-	GGCATCCAGAAAGAAGCTTC	perfect	tetracycline_T2_1 - none_T2_1a	-0.0462627	0.703964
GO593_13095	cbdB_1	2736141	2736642	-	TCTTCTAAACCTTGACGGTC	perfect	tetracycline_T2_1 - none_T2_1a	0.112562	0.958008
GO593_13165	asnC	2748309	2748543	+	ATTAATTTCATTGCCATTTC	mismatch	tetracycline_T2_1 - none_T2_1a	0.0761468	0.98798
GO593_13165	asnC	2748309	2748543	+	ATTAATTTCATTGCGATTTA	mismatch	tetracycline_T2_1 - none_T2_1a	0.000893856	0.781782
GO593_13165	asnC	2748309	2748543	+	ATTTATTTCATTGCCATTTA	mismatch	tetracycline_T2_1 - none_T2_1a	0.0176358	0.872582
GO593_13165	asnC	2748309	2748543	+	CATACAAGCTTTTTCCGTCT	mismatch	tetracycline_T2_1 - none_T2_1a	0.0428886	0.849166
GO593_13165	asnC	2748309	2748543	+	CATAGAAGCTGTTTCCGTCT	mismatch	tetracycline_T2_1 - none_T2_1a	-0.0128507	0.635029
GO593_13165	asnC	2748309	2748543	+	CATAGAAGCTTTTTCCGTAT	mismatch	tetracycline_T2_1 - none_T2_1a	0.0514942	0.915245
GO593_13165	asnC	2748309	2748543	+	GAGTTTGGCTTACGGACGTG	mismatch	tetracycline_T2_1 - none_T2_1a	-0.0719913	0.509829
GO593_13165	asnC	2748309	2748543	+	GAGTTTTGCTTACGGTCGTG	mismatch	tetracycline_T2_1 - none_T2_1a	-0.0200589	0.830566
GO593_13165	asnC	2748309	2748543	+	TTCATTGCCATTTACGGCTC	mismatch	tetracycline_T2_1 - none_T2_1a	0.0527209	0.91633
GO593_13165	asnC	2748309	2748543	+	TTCATTGCCATTTACGGGTG	mismatch	tetracycline_T2_1 - none_T2_1a	-0.0141179	0.791569
GO593_13165	asnC	2748309	2748543	+	ATTAATTTCATTGCCATTTA	perfect	tetracycline_T2_1 - none_T2_1a	0.082142	1
GO593_13165	asnC	2748309	2748543	+	CATAGAAGCTTTTTCCGTCT	perfect	tetracycline_T2_1 - none_T2_1a	0.0499631	0.862386
GO593_13165	asnC	2748309	2748543	+	GAGTTTTGCTTACGGACGTG	perfect	tetracycline_T2_1 - none_T2_1a	-0.0565585	0.56515
GO593_13165	asnC	2748309	2748543	+	TTCATTGCCATTTACGGCTG	perfect	tetracycline_T2_1 - none_T2_1a	-0.0210907	0.86584
GO593_13170	GO593_13170	2748694	2749366	-	CCTAAAAACTGTGCAATGAT	mismatch	tetracycline_T2_1 - none_T2_1a	0.0215638	0.717065
GO593_13170	GO593_13170	2748694	2749366	-	CTTAAAAACTGTGCAATGAG	mismatch	tetracycline_T2_1 - none_T2_1a	0.226955	0.762994
GO593_13170	GO593_13170	2748694	2749366	-	GATCCTAAAGCTTGATAAGC	mismatch	tetracycline_T2_1 - none_T2_1a	0.0773895	0.98798
GO593_13170	GO593_13170	2748694	2749366	-	GATTCTAAAGCTCGATAAGC	mismatch	tetracycline_T2_1 - none_T2_1a	0.122751	0.833186
GO593_13170	GO593_13170	2748694	2749366	-	GCATCGTTACTCACAACACT	mismatch	tetracycline_T2_1 - none_T2_1a	0.211542	0.426211
GO593_13170	GO593_13170	2748694	2749366	-	GCATCGTTACTCACAACAGA	mismatch	tetracycline_T2_1 - none_T2_1a	0.169187	0.6341
GO593_13170	GO593_13170	2748694	2749366	-	GCATCGTTACTCACAACCGT	mismatch	tetracycline_T2_1 - none_T2_1a	0.17909	0.81412
GO593_13170	GO593_13170	2748694	2749366	-	GCATCGTTACTCACTACAGT	mismatch	tetracycline_T2_1 - none_T2_1a	0.125945	0.896835
GO593_13170	GO593_13170	2748694	2749366	-	GCATCGTTATTCACAACAGT	mismatch	tetracycline_T2_1 - none_T2_1a	0.0178224	0.716658
GO593_13170	GO593_13170	2748694	2749366	-	TAATCCTTGAATCTTTTAAC	mismatch	tetracycline_T2_1 - none_T2_1a	0.0732764	0.982548
GO593_13170	GO593_13170	2748694	2749366	-	CCTAAAAACTGTGCAATGAG	perfect	tetracycline_T2_1 - none_T2_1a	-0.0438424	0.429288
GO593_13170	GO593_13170	2748694	2749366	-	GATTCTAAAGCTTGATAAGC	perfect	tetracycline_T2_1 - none_T2_1a	-0.207147	0.247999
GO593_13170	GO593_13170	2748694	2749366	-	GCATCGTTACTCACAACAGT	perfect	tetracycline_T2_1 - none_T2_1a	-0.1511	0.197223
GO593_13170	GO593_13170	2748694	2749366	-	TAATCCTTGAATCTTTTAAA	perfect	tetracycline_T2_1 - none_T2_1a	0.303165	0.904319
GO593_13175	GO593_13175	2749601	2749799	+	CGAACATTAAGCCTGATCAA	mismatch	tetracycline_T2_1 - none_T2_1a	-0.276763	0.0491032
GO593_13175	GO593_13175	2749601	2749799	+	CGAACATTAAGCCTGATCCC	mismatch	tetracycline_T2_1 - none_T2_1a	-0.024302	0.3823
GO593_13175	GO593_13175	2749601	2749799	+	GACCAAAAAATTGAGATAAC	mismatch	tetracycline_T2_1 - none_T2_1a	-0.908863	3.62912e-05
GO593_13175	GO593_13175	2749601	2749799	+	GACCAAAAAGTTGAGATAAA	mismatch	tetracycline_T2_1 - none_T2_1a	-0.0114222	0.52044
GO593_13175	GO593_13175	2749601	2749799	+	GAGCAAAAAGTTGAGATAAC	mismatch	tetracycline_T2_1 - none_T2_1a	-0.223137	0.0570778
GO593_13175	GO593_13175	2749601	2749799	+	GATAACAGGTTGCCGCATAT	mismatch	tetracycline_T2_1 - none_T2_1a	-0.0316932	0.805375
GO593_13175	GO593_13175	2749601	2749799	+	GATAACCGGTTGCCGTATAT	mismatch	tetracycline_T2_1 - none_T2_1a	-0.0728581	0.670239
GO593_13175	GO593_13175	2749601	2749799	+	TAAAGCCTGATCCACGGAAT	mismatch	tetracycline_T2_1 - none_T2_1a	-0.0377352	0.824347
GO593_13175	GO593_13175	2749601	2749799	+	TTAAGCCTGAGCCACGGAAT	mismatch	tetracycline_T2_1 - none_T2_1a	0.109074	0.932292
GO593_13175	GO593_13175	2749601	2749799	+	TTAAGCCTGATCCACGGATT	mismatch	tetracycline_T2_1 - none_T2_1a	0.0458824	0.91247
GO593_13175	GO593_13175	2749601	2749799	+	CGAACATTAAGCCTGATCCA	perfect	tetracycline_T2_1 - none_T2_1a	-0.0034736	0.527944
GO593_13175	GO593_13175	2749601	2749799	+	GACCAAAAAGTTGAGATAAC	perfect	tetracycline_T2_1 - none_T2_1a	-0.324287	0.000946114
GO593_13175	GO593_13175	2749601	2749799	+	GATAACAGGTTGCCGTATAT	perfect	tetracycline_T2_1 - none_T2_1a	0.0155444	0.825837
GO593_13175	GO593_13175	2749601	2749799	+	TTAAGCCTGATCCACGGAAT	perfect	tetracycline_T2_1 - none_T2_1a	-0.0202032	0.815918
GO593_13215	GO593_13215	2754642	2755101	+	AGAATATAGTTTGAAATTGG	mismatch	tetracycline_T2_1 - none_T2_1a	-0.0400964	0.75324
GO593_13215	GO593_13215	2754642	2755101	+	GCCGCTATAGCTAAATACTT	mismatch	tetracycline_T2_1 - none_T2_1a	-0.0364917	0.774696
GO593_13215	GO593_13215	2754642	2755101	+	GGAATATAGTGTGAAATTGG	mismatch	tetracycline_T2_1 - none_T2_1a	0.0954014	0.975074
GO593_13215	GO593_13215	2754642	2755101	+	GGAATATAGTTTGAAATTGT	mismatch	tetracycline_T2_1 - none_T2_1a	-0.0398827	0.749102
GO593_13215	GO593_13215	2754642	2755101	+	TAAACAATTTAAATCTTGAA	mismatch	tetracycline_T2_1 - none_T2_1a	0.0287613	0.947112
GO593_13215	GO593_13215	2754642	2755101	+	TAAACAATTTAAATTCTGAA	mismatch	tetracycline_T2_1 - none_T2_1a	0.111724	0.983604
GO593_13215	GO593_13215	2754642	2755101	+	TCATCTTCACTTTTAAACTT	mismatch	tetracycline_T2_1 - none_T2_1a	-0.118351	0.54759
GO593_13215	GO593_13215	2754642	2755101	+	TCATCTTCATTTTTAAACTG	mismatch	tetracycline_T2_1 - none_T2_1a	-0.0901209	0.595658
GO593_13215	GO593_13215	2754642	2755101	+	TCATCTTCATTTTTAACCTT	mismatch	tetracycline_T2_1 - none_T2_1a	-0.0937192	0.417953
GO593_13215	GO593_13215	2754642	2755101	+	TCCGCTATAGCTAAACACTT	mismatch	tetracycline_T2_1 - none_T2_1a	0.106409	0.954258
GO593_13215	GO593_13215	2754642	2755101	+	GGAATATAGTTTGAAATTGG	perfect	tetracycline_T2_1 - none_T2_1a	-0.0242566	0.596601
GO593_13215	GO593_13215	2754642	2755101	+	TAAACAATTTAAATTTTGAA	perfect	tetracycline_T2_1 - none_T2_1a	0.0305649	0.886157
GO593_13215	GO593_13215	2754642	2755101	+	TCATCTTCATTTTTAAACTT	perfect	tetracycline_T2_1 - none_T2_1a	-0.0706411	0.321269
GO593_13215	GO593_13215	2754642	2755101	+	TCCGCTATAGCTAAATACTT	perfect	tetracycline_T2_1 - none_T2_1a	0.0779734	0.991297
GO593_13220	GO593_13220	2755393	2755738	+	CATATTTTCGTATACATTTA	mismatch	tetracycline_T2_1 - none_T2_1a	0.177346	0.858172
GO593_13220	GO593_13220	2755393	2755738	+	TAACTTTAAATCACTTTGTT	mismatch	tetracycline_T2_1 - none_T2_1a	0.0837324	0.998271
GO593_13220	GO593_13220	2755393	2755738	+	TAACTTTACATCATTTTGTT	mismatch	tetracycline_T2_1 - none_T2_1a	-0.0115726	0.711409
GO593_13220	GO593_13220	2755393	2755738	+	TGCCATCACCCTATTGAGAT	mismatch	tetracycline_T2_1 - none_T2_1a	-0.00225767	0.770082
GO593_13220	GO593_13220	2755393	2755738	+	TGCCATCACTCTATTGACAT	mismatch	tetracycline_T2_1 - none_T2_1a	0.0775443	0.98798
GO593_13220	GO593_13220	2755393	2755738	+	TGCCATCACTCTATTGAGTT	mismatch	tetracycline_T2_1 - none_T2_1a	-0.0494569	0.22028
GO593_13220	GO593_13220	2755393	2755738	+	TGCCATTACTCTATTGAGAT	mismatch	tetracycline_T2_1 - none_T2_1a	0.0106596	0.905025
GO593_13220	GO593_13220	2755393	2755738	+	TTACAGGGTTATCCGTAATA	mismatch	tetracycline_T2_1 - none_T2_1a	0.132565	0.9231
GO593_13220	GO593_13220	2755393	2755738	+	TTACAGGGTTATCCGTACTC	mismatch	tetracycline_T2_1 - none_T2_1a	0.125792	0.932051
GO593_13220	GO593_13220	2755393	2755738	+	TTACAGGGTTATCCGTAGTC	mismatch	tetracycline_T2_1 - none_T2_1a	-0.0326966	0.827033
GO593_13220	GO593_13220	2755393	2755738	+	CATATTTTCGTATACATTTT	perfect	tetracycline_T2_1 - none_T2_1a	-0.0196866	0.753784
GO593_13220	GO593_13220	2755393	2755738	+	TAACTTTAAATCATTTTGTT	perfect	tetracycline_T2_1 - none_T2_1a	0.0334262	0.875148
GO593_13220	GO593_13220	2755393	2755738	+	TGCCATCACTCTATTGAGAT	perfect	tetracycline_T2_1 - none_T2_1a	0.00318428	0.556587
GO593_13220	GO593_13220	2755393	2755738	+	TTACAGGGTTATCCGTAATC	perfect	tetracycline_T2_1 - none_T2_1a	-0.0382724	0.805891
GO593_13310	ninH	2767966	2768200	-	CATCACTTCTGCAGGTGCAT	mismatch	tetracycline_T2_1 - none_T2_1a	-0.0778739	0.205295
GO593_13310	ninH	2767966	2768200	-	GAATAATGGCTTTTCTAAAA	mismatch	tetracycline_T2_1 - none_T2_1a	0.0817925	1
GO593_13310	ninH	2767966	2768200	-	GCAATTCGGCTGCTTTAGTC	mismatch	tetracycline_T2_1 - none_T2_1a	-0.0721633	0.496116
GO593_13310	ninH	2767966	2768200	-	GTAAATCGGCTGCTTTAGTC	mismatch	tetracycline_T2_1 - none_T2_1a	-0.0436514	0.525683
GO593_13310	ninH	2767966	2768200	-	GTAATTCGGCTGCTTAAGTC	mismatch	tetracycline_T2_1 - none_T2_1a	0.087623	0.989818
GO593_13310	ninH	2767966	2768200	-	GTAATTCGGCTGCTTTAGTT	mismatch	tetracycline_T2_1 - none_T2_1a	-0.132423	0.530706
GO593_13310	ninH	2767966	2768200	-	TAATAATCGCTTTTCTAAAA	mismatch	tetracycline_T2_1 - none_T2_1a	-0.00363343	0.739191
GO593_13310	ninH	2767966	2768200	-	TAATAATGGCTTTTATAAAA	mismatch	tetracycline_T2_1 - none_T2_1a	-0.0643466	0.790326
GO593_13310	ninH	2767966	2768200	-	TAATAATGGCTTTTCTAAAC	mismatch	tetracycline_T2_1 - none_T2_1a	-0.0778311	0.507551
GO593_13310	ninH	2767966	2768200	-	TAATAATGGGTTTTCTAAAA	mismatch	tetracycline_T2_1 - none_T2_1a	-0.057131	0.64745
GO593_13310	ninH	2767966	2768200	-	AACGTTGGCGTAGGGTTCCA	perfect	tetracycline_T2_1 - none_T2_1a	-0.0676901	0.429288
GO593_13310	ninH	2767966	2768200	-	CATCACTTCTGCATGTGCAT	perfect	tetracycline_T2_1 - none_T2_1a	0.0912712	0.980454
GO593_13310	ninH	2767966	2768200	-	GTAATTCGGCTGCTTTAGTC	perfect	tetracycline_T2_1 - none_T2_1a	-0.00554955	0.483967
GO593_13310	ninH	2767966	2768200	-	TAATAATGGCTTTTCTAAAA	perfect	tetracycline_T2_1 - none_T2_1a	0.0807567	0.996952
GO593_13345	ptrR	2773857	2774580	-	AAAAAGCGCAAACGATCACC	mismatch	tetracycline_T2_1 - none_T2_1a	0.912358	0.184169
GO593_13345	ptrR	2773857	2774580	-	AAGTTCTTTTAGATTGAGAC	mismatch	tetracycline_T2_1 - none_T2_1a	0.617054	0.121798
GO593_13345	ptrR	2773857	2774580	-	AAGTTCTTTTTGATTGAGAA	mismatch	tetracycline_T2_1 - none_T2_1a	0.0978681	0.959247
GO593_13345	ptrR	2773857	2774580	-	CTTTTTATCTTCCATTAAAT	mismatch	tetracycline_T2_1 - none_T2_1a	0.0756851	0.98798
GO593_13345	ptrR	2773857	2774580	-	CTTTTTATCTTCCATTAAGT	mismatch	tetracycline_T2_1 - none_T2_1a	0.0567886	0.963147
GO593_13345	ptrR	2773857	2774580	-	CTTTTTATCTTCCATTAATG	mismatch	tetracycline_T2_1 - none_T2_1a	0.116873	0.949523
GO593_13345	ptrR	2773857	2774580	-	CTTTTTATCTTCCATTCATT	mismatch	tetracycline_T2_1 - none_T2_1a	0.0473695	0.953997
GO593_13345	ptrR	2773857	2774580	-	TTAATTGCTACCATAACTGA	mismatch	tetracycline_T2_1 - none_T2_1a	0.105844	0.910732
GO593_13345	ptrR	2773857	2774580	-	TTAATTGCTACCATATGTGA	mismatch	tetracycline_T2_1 - none_T2_1a	-0.0488602	0.70715
GO593_13345	ptrR	2773857	2774580	-	TTGATTGCTACCATATCTGA	mismatch	tetracycline_T2_1 - none_T2_1a	0.0811236	0.998271
GO593_13345	ptrR	2773857	2774580	-	AAAAATCGCAAACGATCACC	perfect	tetracycline_T2_1 - none_T2_1a	0.761973	0.500799
GO593_13345	ptrR	2773857	2774580	-	AAGTTCTTTTTGATTGAGAC	perfect	tetracycline_T2_1 - none_T2_1a	-0.346533	0.730928
GO593_13345	ptrR	2773857	2774580	-	CTTTTTATCTTCCATTAATT	perfect	tetracycline_T2_1 - none_T2_1a	0.554288	0.0666964
GO593_13345	ptrR	2773857	2774580	-	TTAATTGCTACCATATCTGA	perfect	tetracycline_T2_1 - none_T2_1a	0.0623944	0.952846
GO593_13525	cysS	2807498	2808920	-	AGCCTTGACTAAGCAAAAAA	mismatch	tetracycline_T2_1 - none_T2_1a	0.0354534	0.806529
GO593_13525	cysS	2807498	2808920	-	AGCCTTGACTACGCAAAACA	mismatch	tetracycline_T2_1 - none_T2_1a	0.0318733	0.849166
GO593_13525	cysS	2807498	2808920	-	GATATAACAGTAGTCGTAAA	mismatch	tetracycline_T2_1 - none_T2_1a	0.872887	0.0128388
GO593_13525	cysS	2807498	2808920	-	GATATGATAGTAGTCGTAAA	mismatch	tetracycline_T2_1 - none_T2_1a	1.2176	0.0111738
GO593_13525	cysS	2807498	2808920	-	TCAGAGTTATATAAAACAAC	mismatch	tetracycline_T2_1 - none_T2_1a	0.0481631	0.899774
GO593_13525	cysS	2807498	2808920	-	TCAGAGTTATATAAAACAAG	mismatch	tetracycline_T2_1 - none_T2_1a	0.145827	0.906588
GO593_13525	cysS	2807498	2808920	-	TCCATGTGACCTTCTTTGCG	mismatch	tetracycline_T2_1 - none_T2_1a	1.81892	0.000235953
GO593_13525	cysS	2807498	2808920	-	TCCGAGTTATATAAAACAAA	mismatch	tetracycline_T2_1 - none_T2_1a	1.47552	0.00176058
GO593_13525	cysS	2807498	2808920	-	TCGAAGTGACCTTCTTTGCG	mismatch	tetracycline_T2_1 - none_T2_1a	1.64977	0.000827101
GO593_13525	cysS	2807498	2808920	-	TCGATGTGACCTTCTTTGGG	mismatch	tetracycline_T2_1 - none_T2_1a	0.364733	0.530536
GO593_13525	cysS	2807498	2808920	-	AGCCTTGACTACGCAAAAAA	perfect	tetracycline_T2_1 - none_T2_1a	0.101391	0.968944
GO593_13525	cysS	2807498	2808920	-	GATATGACAGTAGTCGTAAA	perfect	tetracycline_T2_1 - none_T2_1a	1.14728	0.0351001
GO593_13525	cysS	2807498	2808920	-	TCAGAGTTATATAAAACAAA	perfect	tetracycline_T2_1 - none_T2_1a	1.80377	0.000551723
GO593_13525	cysS	2807498	2808920	-	TCGATGTGACCTTCTTTGCG	perfect	tetracycline_T2_1 - none_T2_1a	1.57844	0.00332265
GO593_13530	kdsD	2809133	2810111	+	CAAATGTCGCTGCCATTTTG	mismatch	tetracycline_T2_1 - none_T2_1a	-0.154656	0.595284
GO593_13530	kdsD	2809133	2810111	+	CTTTGGAAAACTGTAGGATT	mismatch	tetracycline_T2_1 - none_T2_1a	-1.28255	0.00805851
GO593_13530	kdsD	2809133	2810111	+	CTTTGGAAATCTGTAGGGTT	mismatch	tetracycline_T2_1 - none_T2_1a	-1.82651	0.00020682
GO593_13530	kdsD	2809133	2810111	+	CTTTGGAAATCTGTCGGATT	mismatch	tetracycline_T2_1 - none_T2_1a	-0.112379	0.42799
GO593_13530	kdsD	2809133	2810111	+	TTGTGTTGCTAAGACATCTA	mismatch	tetracycline_T2_1 - none_T2_1a	-0.333076	0.22768
GO593_13530	kdsD	2809133	2810111	+	TTGTGTTGCTAATAGATCTA	mismatch	tetracycline_T2_1 - none_T2_1a	-0.172791	0.576606
GO593_13530	kdsD	2809133	2810111	+	TTGTGTTTCTAATACATCTA	mismatch	tetracycline_T2_1 - none_T2_1a	-0.154101	0.591926
GO593_13530	kdsD	2809133	2810111	+	TTTCACAAGCACGAATAAAA	mismatch	tetracycline_T2_1 - none_T2_1a	-0.126569	0.528708
GO593_13530	kdsD	2809133	2810111	+	TTTCACAAGCACGATTAAAT	mismatch	tetracycline_T2_1 - none_T2_1a	-0.0124286	0.643503
GO593_13530	kdsD	2809133	2810111	+	TTTCGCAAGCACGATTAAAA	mismatch	tetracycline_T2_1 - none_T2_1a	-0.914511	0.00376274
GO593_13530	kdsD	2809133	2810111	+	CAAATGTCGCTGCCATTTTT	perfect	tetracycline_T2_1 - none_T2_1a	-0.148831	0.685792
GO593_13530	kdsD	2809133	2810111	+	CTTTGGAAATCTGTAGGATT	perfect	tetracycline_T2_1 - none_T2_1a	-2.16642	1.64241e-06
GO593_13530	kdsD	2809133	2810111	+	TTGTGTTGCTAATACATCTA	perfect	tetracycline_T2_1 - none_T2_1a	-0.480712	0.0240445
GO593_13530	kdsD	2809133	2810111	+	TTTCACAAGCACGATTAAAA	perfect	tetracycline_T2_1 - none_T2_1a	-1.15519	0.000785242
GO593_13535	kdsC	2810114	2810654	+	AACCAGATCGACACCTAAAA	mismatch	tetracycline_T2_1 - none_T2_1a	-0.122048	0.230335
GO593_13535	kdsC	2810114	2810654	+	AACCAGATCGACACCTAGAT	mismatch	tetracycline_T2_1 - none_T2_1a	-0.770081	0.00248162
GO593_13535	kdsC	2810114	2810654	+	TATATAAGCAATCTGAAGGA	mismatch	tetracycline_T2_1 - none_T2_1a	-0.171272	0.352945
GO593_13535	kdsC	2810114	2810654	+	TATATAAGCAATCTGTAGGC	mismatch	tetracycline_T2_1 - none_T2_1a	-0.22116	0.16988
GO593_13535	kdsC	2810114	2810654	+	TATATAAGCAATCTTAAGGC	mismatch	tetracycline_T2_1 - none_T2_1a	-0.0262698	0.781479
GO593_13535	kdsC	2810114	2810654	+	TATATAAGCCATCTGAAGGC	mismatch	tetracycline_T2_1 - none_T2_1a	-0.22848	0.0372708
GO593_13535	kdsC	2810114	2810654	+	TATATAGGCAATCTGAAGGC	mismatch	tetracycline_T2_1 - none_T2_1a	-0.145829	0.16688
GO593_13535	kdsC	2810114	2810654	+	TTTAATTTCATAGCCCGTGT	mismatch	tetracycline_T2_1 - none_T2_1a	-0.0853653	0.491039
GO593_13535	kdsC	2810114	2810654	+	TTTAATTTCATCGCCTGTGT	mismatch	tetracycline_T2_1 - none_T2_1a	-0.192914	0.224133
GO593_13535	kdsC	2810114	2810654	+	TTTAATTTGATCGCCCGTGT	mismatch	tetracycline_T2_1 - none_T2_1a	-0.22932	0.0361271
GO593_13535	kdsC	2810114	2810654	+	AACCAGATCGACACCTAAAT	perfect	tetracycline_T2_1 - none_T2_1a	-0.934791	0.00614598
GO593_13535	kdsC	2810114	2810654	+	AGCCTTTATCTTCACGGCCT	perfect	tetracycline_T2_1 - none_T2_1a	-0.260202	0.252131
GO593_13535	kdsC	2810114	2810654	+	TATATAAGCAATCTGAAGGC	perfect	tetracycline_T2_1 - none_T2_1a	-0.247339	0.0151587
GO593_13535	kdsC	2810114	2810654	+	TTTAATTTCATCGCCCGTGT	perfect	tetracycline_T2_1 - none_T2_1a	-0.212405	0.285538
GO593_13540	lptC	2810691	2811240	+	AGCAAAAATATATAAAACTC	mismatch	tetracycline_T2_1 - none_T2_1a	-1.36457	0.00362487
GO593_13540	lptC	2810691	2811240	+	AGCAACAATATATAAAAATC	mismatch	tetracycline_T2_1 - none_T2_1a	-0.169026	0.560409
GO593_13540	lptC	2810691	2811240	+	TCCTTACGGTGCCAGCTTAG	mismatch	tetracycline_T2_1 - none_T2_1a	-1.00952	0.0269484
GO593_13540	lptC	2810691	2811240	+	TCCTTGCGGTGCCAGCTTGG	mismatch	tetracycline_T2_1 - none_T2_1a	-0.309957	0.0791537
GO593_13540	lptC	2810691	2811240	+	TGTAATCAGTTTGAGTCAAA	mismatch	tetracycline_T2_1 - none_T2_1a	-0.093251	0.458398
GO593_13540	lptC	2810691	2811240	+	TGTCATCAGTTTGAGTCATA	mismatch	tetracycline_T2_1 - none_T2_1a	-0.103837	0.274225
GO593_13540	lptC	2810691	2811240	+	TTTACCTAATTTATACAAAG	mismatch	tetracycline_T2_1 - none_T2_1a	-0.85042	0.0211446
GO593_13540	lptC	2810691	2811240	+	TTTACCTAATTTATACATAC	mismatch	tetracycline_T2_1 - none_T2_1a	-0.0265077	0.773484
GO593_13540	lptC	2810691	2811240	+	TTTACCTAATTTATACATAT	mismatch	tetracycline_T2_1 - none_T2_1a	-0.181066	0.643611
GO593_13540	lptC	2810691	2811240	+	TTTACCTAATTTCTACATAG	mismatch	tetracycline_T2_1 - none_T2_1a	-0.764289	0.101181
GO593_13540	lptC	2810691	2811240	+	AGCAACAATATATAAAACTC	perfect	tetracycline_T2_1 - none_T2_1a	-2.52385	1.53139e-08
GO593_13540	lptC	2810691	2811240	+	TCCTTGCGGTGCCAGCTTAG	perfect	tetracycline_T2_1 - none_T2_1a	-1.09364	0.00416864
GO593_13540	lptC	2810691	2811240	+	TGTCATCAGTTTGAGTCAAA	perfect	tetracycline_T2_1 - none_T2_1a	-0.279501	0.3444
GO593_13540	lptC	2810691	2811240	+	TTTACCTAATTTATACATAG	perfect	tetracycline_T2_1 - none_T2_1a	-2.97233	5.42487e-08
GO593_13545	lptA	2811223	2811772	+	ACCCGTATAAGTTGTCAAAC	mismatch	tetracycline_T2_1 - none_T2_1a	-2.44554	1.17362e-06
GO593_13545	lptA	2811223	2811772	+	ATTTGTTGATTACCGTCAGA	mismatch	tetracycline_T2_1 - none_T2_1a	0.00214547	0.422405
GO593_13545	lptA	2811223	2811772	+	ATTTGTTGATTATGGTCAGA	mismatch	tetracycline_T2_1 - none_T2_1a	-0.645362	0.0151587
GO593_13545	lptA	2811223	2811772	+	ATTTGTTGTTTACGGTCAGA	mismatch	tetracycline_T2_1 - none_T2_1a	-0.342401	0.129674
GO593_13545	lptA	2811223	2811772	+	TAATTACCGCAGCTTGTTGT	mismatch	tetracycline_T2_1 - none_T2_1a	-0.145004	0.40995
GO593_13545	lptA	2811223	2811772	+	TCCCGTATAAGTCGTCAAAC	mismatch	tetracycline_T2_1 - none_T2_1a	-2.45983	1.45127e-05
GO593_13545	lptA	2811223	2811772	+	TTTTTTCATTATAAGTTGAA	mismatch	tetracycline_T2_1 - none_T2_1a	-0.07141	0.866171
GO593_13545	lptA	2811223	2811772	+	TTTTTTCATTATAAGTTGCC	mismatch	tetracycline_T2_1 - none_T2_1a	-0.107336	0.33498
GO593_13545	lptA	2811223	2811772	+	TTTTTTCATTATAGGTTGCA	mismatch	tetracycline_T2_1 - none_T2_1a	0.0247895	0.951934
GO593_13545	lptA	2811223	2811772	+	TTTTTTCATTATCAGTTGCA	mismatch	tetracycline_T2_1 - none_T2_1a	0.0362828	0.954207
GO593_13545	lptA	2811223	2811772	+	ACCCGTATAAGTCGTCAAAC	perfect	tetracycline_T2_1 - none_T2_1a	-2.50864	5.42487e-08
GO593_13545	lptA	2811223	2811772	+	ATTTGTTGATTACGGTCAGA	perfect	tetracycline_T2_1 - none_T2_1a	-2.279	8.51443e-06
GO593_13545	lptA	2811223	2811772	+	TAATTACCGCAGCTTGTTTT	perfect	tetracycline_T2_1 - none_T2_1a	-2.68407	2.6176e-07
GO593_13545	lptA	2811223	2811772	+	TTTTTTCATTATAAGTTGCA	perfect	tetracycline_T2_1 - none_T2_1a	-1.36614	0.000146531
GO593_13550	lptB	2811771	2812518	+	ATGCACGTTCATGCATCGCT	mismatch	tetracycline_T2_1 - none_T2_1a	-0.76055	0.0346211
GO593_13550	lptB	2811771	2812518	+	GTCGTTTTTCCAGCGCCGTT	mismatch	tetracycline_T2_1 - none_T2_1a	-0.260657	0.120051
GO593_13550	lptB	2811771	2812518	+	GTGCACGTTCATGCATCCCT	mismatch	tetracycline_T2_1 - none_T2_1a	-0.176206	0.421983
GO593_13550	lptB	2811771	2812518	+	GTGGTTTTTCCAGCGCCGTC	mismatch	tetracycline_T2_1 - none_T2_1a	-0.0136375	0.729537
GO593_13550	lptB	2811771	2812518	+	TCCAACCACCATATAAAAAC	mismatch	tetracycline_T2_1 - none_T2_1a	0.00446071	0.788316
GO593_13550	lptB	2811771	2812518	+	TCCAACCACCATATAGAAAA	mismatch	tetracycline_T2_1 - none_T2_1a	0.000367693	0.641371
GO593_13550	lptB	2811771	2812518	+	TCCAACCACCATGTAGAAAC	mismatch	tetracycline_T2_1 - none_T2_1a	-0.185489	0.0587126
GO593_13550	lptB	2811771	2812518	+	TCCCACCACCATATAGAAAC	mismatch	tetracycline_T2_1 - none_T2_1a	-0.299793	0.000473017
GO593_13550	lptB	2811771	2812518	+	TGTTTAATACACAAACTTTG	mismatch	tetracycline_T2_1 - none_T2_1a	0.183998	0.835221
GO593_13550	lptB	2811771	2812518	+	TGTTTAATACACAAAGTTTA	mismatch	tetracycline_T2_1 - none_T2_1a	-0.0547617	0.644542
GO593_13550	lptB	2811771	2812518	+	GTGCACGTTCATGCATCGCT	perfect	tetracycline_T2_1 - none_T2_1a	-0.956318	2.85987e-05
GO593_13550	lptB	2811771	2812518	+	GTGGTTTTTCCAGCGCCGTT	perfect	tetracycline_T2_1 - none_T2_1a	-1.03426	0.00160389
GO593_13550	lptB	2811771	2812518	+	TCCAACCACCATATAGAAAC	perfect	tetracycline_T2_1 - none_T2_1a	-0.247165	0.048792
GO593_13550	lptB	2811771	2812518	+	TGTTTAATACACAAAGTTTG	perfect	tetracycline_T2_1 - none_T2_1a	-0.800661	0.0226791
GO593_13635	fdxA	2832716	2833040	-	CCTTCGTAAAAACACTCTAC	mismatch	tetracycline_T2_1 - none_T2_1a	0.0617771	0.948853
GO593_13635	fdxA	2832716	2833040	-	CCTTCGTAAAAACAGTCTAA	mismatch	tetracycline_T2_1 - none_T2_1a	-0.0307211	0.62884
GO593_13635	fdxA	2832716	2833040	-	CCTTCGTAAAAACAGTCTAG	mismatch	tetracycline_T2_1 - none_T2_1a	0.012432	0.802811
GO593_13635	fdxA	2832716	2833040	-	CCTTCGTAAAAACTGTCTAC	mismatch	tetracycline_T2_1 - none_T2_1a	-0.00707517	0.791705
GO593_13635	fdxA	2832716	2833040	-	CCTTCGTACAAACAGTCTAC	mismatch	tetracycline_T2_1 - none_T2_1a	-0.131254	0.500656
GO593_13635	fdxA	2832716	2833040	-	GACAAACTACTACGCAATCT	mismatch	tetracycline_T2_1 - none_T2_1a	0.348189	0.687077
GO593_13635	fdxA	2832716	2833040	-	GACAAACTTCTACGCACTCT	mismatch	tetracycline_T2_1 - none_T2_1a	0.301141	0.736683
GO593_13635	fdxA	2832716	2833040	-	GACAAACTTCTACGCATTCT	mismatch	tetracycline_T2_1 - none_T2_1a	0.288175	0.677501
GO593_13635	fdxA	2832716	2833040	-	GACGAACTTCTACGCAATCT	mismatch	tetracycline_T2_1 - none_T2_1a	1.1373	0.0475586
GO593_13635	fdxA	2832716	2833040	-	GGTTTAATCACTAGGAAATT	mismatch	tetracycline_T2_1 - none_T2_1a	0.428382	0.710491
GO593_13635	fdxA	2832716	2833040	-	ACAATTTTCAGTGACAACAA	perfect	tetracycline_T2_1 - none_T2_1a	1.16554	0.172899
GO593_13635	fdxA	2832716	2833040	-	CCTTCGTAAAAACAGTCTAC	perfect	tetracycline_T2_1 - none_T2_1a	0.123356	0.956929
GO593_13635	fdxA	2832716	2833040	-	GACAAACTTCTACGCAATCT	perfect	tetracycline_T2_1 - none_T2_1a	1.5335	0.00159872
GO593_13635	fdxA	2832716	2833040	-	GGATTAATCACTAGGAAATT	perfect	tetracycline_T2_1 - none_T2_1a	0.540277	0.537207
GO593_14925	dnaE	3116691	3120255	-	AAAACTTTACAGCACCATGA	mismatch	tetracycline_T2_1 - none_T2_1a	0.00520988	0.73978
GO593_14925	dnaE	3116691	3120255	-	AAAACTTTACAGCAGTATGA	mismatch	tetracycline_T2_1 - none_T2_1a	-0.0590124	0.666192
GO593_14925	dnaE	3116691	3120255	-	AAAACTTTACTGCAGCATGA	mismatch	tetracycline_T2_1 - none_T2_1a	-0.0556617	0.426406
GO593_14925	dnaE	3116691	3120255	-	AAGTCGGTAAGTGCCATCGC	mismatch	tetracycline_T2_1 - none_T2_1a	-0.0601247	0.707355
GO593_14925	dnaE	3116691	3120255	-	AAGTCGGTAAGTGCCGGCGC	mismatch	tetracycline_T2_1 - none_T2_1a	-0.132962	0.250568
GO593_14925	dnaE	3116691	3120255	-	AAGTCGGTCAGTGCCAGCGC	mismatch	tetracycline_T2_1 - none_T2_1a	-0.194129	0.282103
GO593_14925	dnaE	3116691	3120255	-	AATTCGGTAAGTGCCAGCGC	mismatch	tetracycline_T2_1 - none_T2_1a	-0.147268	0.466185
GO593_14925	dnaE	3116691	3120255	-	ACCGCAGTCTTCACCAAGTC	mismatch	tetracycline_T2_1 - none_T2_1a	-0.175219	0.168115
GO593_14925	dnaE	3116691	3120255	-	ACCGCAGTCTTGACCAAGAC	mismatch	tetracycline_T2_1 - none_T2_1a	-0.0687433	0.354272
GO593_14925	dnaE	3116691	3120255	-	ACCGCAGTCTTGACCAAGTG	mismatch	tetracycline_T2_1 - none_T2_1a	-0.167818	0.0326795
GO593_14925	dnaE	3116691	3120255	-	AAAACTTTACAGCAGCATGA	perfect	tetracycline_T2_1 - none_T2_1a	-0.0785931	0.649052
GO593_14925	dnaE	3116691	3120255	-	AAGTCGGTAAGTGCCAGCGC	perfect	tetracycline_T2_1 - none_T2_1a	-0.250941	0.27609
GO593_14925	dnaE	3116691	3120255	-	ACCGCAGTCTTGACCAAGTC	perfect	tetracycline_T2_1 - none_T2_1a	-0.326369	0.153039
GO593_14925	dnaE	3116691	3120255	-	TTGGCTTAATGCCTTTCTTA	perfect	tetracycline_T2_1 - none_T2_1a	-0.638479	0.229884
GO593_15125	GO593_15125	3158566	3159580	+	ACATCTTTTTTACGATGGGT	mismatch	tetracycline_T2_1 - none_T2_1a	0.0513051	0.978424
GO593_15125	GO593_15125	3158566	3159580	+	ACATCTTTTTTACGCTAGGT	mismatch	tetracycline_T2_1 - none_T2_1a	0.252269	0.580248
GO593_15125	GO593_15125	3158566	3159580	+	ACATCTTTTTTACGCTCGGT	mismatch	tetracycline_T2_1 - none_T2_1a	0.0976094	0.953997
GO593_15125	GO593_15125	3158566	3159580	+	ACATCTTTTTTACGCTGGAT	mismatch	tetracycline_T2_1 - none_T2_1a	-0.0343434	0.531841
GO593_15125	GO593_15125	3158566	3159580	+	ATACAGACGAGACATCGTCT	mismatch	tetracycline_T2_1 - none_T2_1a	1.61073	0.791705
GO593_15125	GO593_15125	3158566	3159580	+	ATATAAACGAGACATCGTCT	mismatch	tetracycline_T2_1 - none_T2_1a	0.786543	0.485681
GO593_15125	GO593_15125	3158566	3159580	+	ATGCTAACTCAGCAACTGTA	mismatch	tetracycline_T2_1 - none_T2_1a	0.958151	0.00323294
GO593_15125	GO593_15125	3158566	3159580	+	ATGCTAATTCAACAACTGTA	mismatch	tetracycline_T2_1 - none_T2_1a	0.33541	0.365706
GO593_15125	GO593_15125	3158566	3159580	+	GCATCTTTTTTACGCTGGGT	mismatch	tetracycline_T2_1 - none_T2_1a	0.854436	0.314788
GO593_15125	GO593_15125	3158566	3159580	+	TTAAATCCTCAGGAATCCGC	mismatch	tetracycline_T2_1 - none_T2_1a	-0.0710251	0.410767
GO593_15125	GO593_15125	3158566	3159580	+	ACATCTTTTTTACGCTGGGT	perfect	tetracycline_T2_1 - none_T2_1a	0.781905	0.085209
GO593_15125	GO593_15125	3158566	3159580	+	ATATAGACGAGACATCGTCT	perfect	tetracycline_T2_1 - none_T2_1a	0.924441	0.653845
GO593_15125	GO593_15125	3158566	3159580	+	ATGCTAATTCAGCAACTGTA	perfect	tetracycline_T2_1 - none_T2_1a	1.14466	0.000409652
GO593_15125	GO593_15125	3158566	3159580	+	TTAAATCCTCAGGAATCCGG	perfect	tetracycline_T2_1 - none_T2_1a	0.400381	0.827033
GO593_15205	GO593_15205	3177675	3177855	-	AGGATAGAAAAAAACACAGC	mismatch	tetracycline_T2_1 - none_T2_1a	0.0859409	0.989969
GO593_15205	GO593_15205	3177675	3177855	-	AGGCTAGAAAAAAACACACC	mismatch	tetracycline_T2_1 - none_T2_1a	0.02282	0.684347
GO593_15205	GO593_15205	3177675	3177855	-	AGGCTAGAAAAAAACACAGA	mismatch	tetracycline_T2_1 - none_T2_1a	0.0519108	0.876818
GO593_15205	GO593_15205	3177675	3177855	-	AGGCTAGAAAAAAACATAGC	mismatch	tetracycline_T2_1 - none_T2_1a	-0.0388038	0.451973
GO593_15205	GO593_15205	3177675	3177855	-	CGGCTAGAAAAAAACACAGC	mismatch	tetracycline_T2_1 - none_T2_1a	0.0119264	0.865021
GO593_15205	GO593_15205	3177675	3177855	-	TAAATTAATTTTTATTCATC	mismatch	tetracycline_T2_1 - none_T2_1a	-0.107295	0.73978
GO593_15205	GO593_15205	3177675	3177855	-	TGAATTAATTTTTATTCATC	mismatch	tetracycline_T2_1 - none_T2_1a	0.0273535	0.912055
GO593_15205	GO593_15205	3177675	3177855	-	TTAATTAATTTTTATTCATA	mismatch	tetracycline_T2_1 - none_T2_1a	-0.0168154	0.84247
GO593_15205	GO593_15205	3177675	3177855	-	TTAATTAATTTTTATTCGTC	mismatch	tetracycline_T2_1 - none_T2_1a	0.00573984	0.901423
GO593_15205	GO593_15205	3177675	3177855	-	TTAATTAATTTTTATTGATC	mismatch	tetracycline_T2_1 - none_T2_1a	-0.251156	0.511152
GO593_15205	GO593_15205	3177675	3177855	-	AGGCTAGAAAAAAACACAGC	perfect	tetracycline_T2_1 - none_T2_1a	0.00924518	0.609669
GO593_15205	GO593_15205	3177675	3177855	-	ATCTTCTCTTGCTTGCTTCA	perfect	tetracycline_T2_1 - none_T2_1a	-0.125253	0.5075
GO593_15205	GO593_15205	3177675	3177855	-	TTAATTAATTTTTATTCATC	perfect	tetracycline_T2_1 - none_T2_1a	-0.0476075	0.726552
GO593_15290	metK	3192815	3193982	-	AATTGGTCGGCCATTTTATC	mismatch	tetracycline_T2_1 - none_T2_1a	2.54212	3.24926e-09
GO593_15290	metK	3192815	3193982	-	ACCTTCGCTTAAAGATTCCG	mismatch	tetracycline_T2_1 - none_T2_1a	2.7144	2.00882e-09
GO593_15290	metK	3192815	3193982	-	AGCCAATACCGTTAACAGTT	mismatch	tetracycline_T2_1 - none_T2_1a	0.388364	0.0726125
GO593_15290	metK	3192815	3193982	-	AGCCGATACCGTTATCAGTT	mismatch	tetracycline_T2_1 - none_T2_1a	0.201713	0.647693
GO593_15290	metK	3192815	3193982	-	ATTTGGCCGGCCATTTTATC	mismatch	tetracycline_T2_1 - none_T2_1a	2.33308	9.47947e-08
GO593_15290	metK	3192815	3193982	-	ATTTGGTCGGCCAGTTTATC	mismatch	tetracycline_T2_1 - none_T2_1a	1.47566	1.42757e-06
GO593_15290	metK	3192815	3193982	-	ATTTGGTCGGCCATTTTATA	mismatch	tetracycline_T2_1 - none_T2_1a	0.114015	0.954869
GO593_15290	metK	3192815	3193982	-	ATTTGGTCGGCCATTTTATT	mismatch	tetracycline_T2_1 - none_T2_1a	0.230451	0.496319
GO593_15290	metK	3192815	3193982	-	CACAAGCAACACGTGCGTAG	mismatch	tetracycline_T2_1 - none_T2_1a	0.175482	0.839758
GO593_15290	metK	3192815	3193982	-	TCCTTCGCTTACAGATTCCG	mismatch	tetracycline_T2_1 - none_T2_1a	2.15545	0.000968343
GO593_15290	metK	3192815	3193982	-	ACCTTCGCTTACAGATTCCG	perfect	tetracycline_T2_1 - none_T2_1a	2.20159	1.39304e-05
GO593_15290	metK	3192815	3193982	-	AGCCGATACCGTTAACAGTT	perfect	tetracycline_T2_1 - none_T2_1a	0.382206	0.272762
GO593_15290	metK	3192815	3193982	-	ATTTGGTCGGCCATTTTATC	perfect	tetracycline_T2_1 - none_T2_1a	1.96504	2.58122e-07
GO593_15290	metK	3192815	3193982	-	CACAAGCAACACGTGCGTAT	perfect	tetracycline_T2_1 - none_T2_1a	1.78486	0.0023345
GO593_15295	tkt	3194506	3196495	+	AATACGAAGTTCGTTTAAAG	mismatch	tetracycline_T2_1 - none_T2_1a	0.281378	0.766816
GO593_15295	tkt	3194506	3196495	+	AATACGACGTTCGTTTAAAC	mismatch	tetracycline_T2_1 - none_T2_1a	0.161289	0.830212
GO593_15295	tkt	3194506	3196495	+	AATACGACGTTCGTTTAAAT	mismatch	tetracycline_T2_1 - none_T2_1a	0.109487	0.958008
GO593_15295	tkt	3194506	3196495	+	TTGATAAAACAAAACGGTAA	mismatch	tetracycline_T2_1 - none_T2_1a	0.00176665	0.835755
GO593_15295	tkt	3194506	3196495	+	TTGATAAAACAAAACTGTCA	mismatch	tetracycline_T2_1 - none_T2_1a	0.269847	0.573918
GO593_15295	tkt	3194506	3196495	+	TTGATAAAACAGAACGGTCA	mismatch	tetracycline_T2_1 - none_T2_1a	0.338532	0.731745
GO593_15295	tkt	3194506	3196495	+	TTGATAAGACAAAACGGTCA	mismatch	tetracycline_T2_1 - none_T2_1a	0.646728	0.172953
GO593_15295	tkt	3194506	3196495	+	TTGCCCATTGTGGAGTATTT	mismatch	tetracycline_T2_1 - none_T2_1a	0.575684	0.46231
GO593_15295	tkt	3194506	3196495	+	TTGCCCATTGTGGATCATTT	mismatch	tetracycline_T2_1 - none_T2_1a	0.107346	0.981327
GO593_15295	tkt	3194506	3196495	+	TTGCCCATTGTGGATTTTTT	mismatch	tetracycline_T2_1 - none_T2_1a	0.450545	0.685792
GO593_15295	tkt	3194506	3196495	+	AATACGACGTTCGTTTAAAG	perfect	tetracycline_T2_1 - none_T2_1a	0.689508	0.421717
GO593_15295	tkt	3194506	3196495	+	GCCATCCCCATTGGAGCACC	perfect	tetracycline_T2_1 - none_T2_1a	0.593553	0.561652
GO593_15295	tkt	3194506	3196495	+	TTGATAAAACAAAACGGTCA	perfect	tetracycline_T2_1 - none_T2_1a	0.542161	0.28515
GO593_15295	tkt	3194506	3196495	+	TTGCCCATTGTGGATTATTT	perfect	tetracycline_T2_1 - none_T2_1a	0.596079	0.54791
GO593_15415	pgk	3219765	3220953	+	CACGTTTACCTACTAAATTA	mismatch	tetracycline_T2_1 - none_T2_1a	-0.260883	0.0632805
GO593_15415	pgk	3219765	3220953	+	CACGTTTACCTGCTAAAGTA	mismatch	tetracycline_T2_1 - none_T2_1a	0.135069	0.940995
GO593_15415	pgk	3219765	3220953	+	CACGTTTACCTGCTAAATTT	mismatch	tetracycline_T2_1 - none_T2_1a	-0.302363	0.0186951
GO593_15415	pgk	3219765	3220953	+	CACGTTTACCTGCTAAGTTA	mismatch	tetracycline_T2_1 - none_T2_1a	0.370241	0.693218
GO593_15415	pgk	3219765	3220953	+	CACGTTTACGTGCTAAATTA	mismatch	tetracycline_T2_1 - none_T2_1a	0.247319	0.873271
GO593_15415	pgk	3219765	3220953	+	CGCGTTTACCTGCTAAATTA	mismatch	tetracycline_T2_1 - none_T2_1a	0.158231	0.964284
GO593_15415	pgk	3219765	3220953	+	CGTTTAAATCTTCACTAATA	mismatch	tetracycline_T2_1 - none_T2_1a	0.0163115	0.873678
GO593_15415	pgk	3219765	3220953	+	CGTTTAAATCTTGACGAATA	mismatch	tetracycline_T2_1 - none_T2_1a	-0.0337987	0.799715
GO593_15415	pgk	3219765	3220953	+	GGTTTAAATCTTCACGAATA	mismatch	tetracycline_T2_1 - none_T2_1a	-0.402016	0.163592
GO593_15415	pgk	3219765	3220953	+	GTAATCACACCATTTTTAAA	mismatch	tetracycline_T2_1 - none_T2_1a	0.0820403	1
GO593_15415	pgk	3219765	3220953	+	CACGTTTACCTGCTAAATTA	perfect	tetracycline_T2_1 - none_T2_1a	0.395521	0.601363
GO593_15415	pgk	3219765	3220953	+	CGTTTAAATCTTCACGAATA	perfect	tetracycline_T2_1 - none_T2_1a	-0.166231	0.519093
GO593_15415	pgk	3219765	3220953	+	GGCACGTAAACGAGCATCGC	perfect	tetracycline_T2_1 - none_T2_1a	0.0891242	0.981325
GO593_15415	pgk	3219765	3220953	+	GTAATCACACCATTTTTAAC	perfect	tetracycline_T2_1 - none_T2_1a	-0.21383	0.246269
GO593_15425	fba	3221441	3222479	+	AAGTTATTTACGTTAAAAGC	mismatch	tetracycline_T2_1 - none_T2_1a	-0.481364	0.0302374
GO593_15425	fba	3221441	3222479	+	AAGTTATTTACGTTAAATGA	mismatch	tetracycline_T2_1 - none_T2_1a	-0.174851	0.124842
GO593_15425	fba	3221441	3222479	+	AAGTTATTTCCGTTAAATGC	mismatch	tetracycline_T2_1 - none_T2_1a	-0.759774	0.0377211
GO593_15425	fba	3221441	3222479	+	ACGTTATTTACGTTAAATGC	mismatch	tetracycline_T2_1 - none_T2_1a	-1.02132	0.0562939
GO593_15425	fba	3221441	3222479	+	AGGTGAATTGGTAGAATCTG	mismatch	tetracycline_T2_1 - none_T2_1a	-0.578038	0.117047
GO593_15425	fba	3221441	3222479	+	AGGTGAATTGGTAGCATCTC	mismatch	tetracycline_T2_1 - none_T2_1a	0.0265427	0.791705
GO593_15425	fba	3221441	3222479	+	AGGTGAATTGGTCGCATCTG	mismatch	tetracycline_T2_1 - none_T2_1a	-0.524109	0.240626
GO593_15425	fba	3221441	3222479	+	CCGCAGCGTGATCCAACAGC	mismatch	tetracycline_T2_1 - none_T2_1a	-0.239234	0.573988
GO593_15425	fba	3221441	3222479	+	GCAGATGCCTGAAGAATTAC	mismatch	tetracycline_T2_1 - none_T2_1a	-0.388531	0.0196673
GO593_15425	fba	3221441	3222479	+	GGAGATGCCTGAACAATTAC	mismatch	tetracycline_T2_1 - none_T2_1a	-0.722637	0.0201959
GO593_15425	fba	3221441	3222479	+	AAGTTATTTACGTTAAATGC	perfect	tetracycline_T2_1 - none_T2_1a	0.348961	0.769695
GO593_15425	fba	3221441	3222479	+	AGGTGAATTGGTAGCATCTG	perfect	tetracycline_T2_1 - none_T2_1a	-0.349821	0.556765
GO593_15425	fba	3221441	3222479	+	CCGCAGCGTGATCCAAGAGC	perfect	tetracycline_T2_1 - none_T2_1a	-0.0428207	0.910723
GO593_15425	fba	3221441	3222479	+	GCAGATGCCTGAACAATTAC	perfect	tetracycline_T2_1 - none_T2_1a	-0.674044	0.0518667
GO593_15435	lptD	3223907	3226349	-	AAACAATTCCTGCCCTGGAT	mismatch	tetracycline_T2_1 - none_T2_1a	-1.04672	0.000932501
GO593_15435	lptD	3223907	3226349	-	AAGTTGATTATTGTCTATAT	mismatch	tetracycline_T2_1 - none_T2_1a	-0.00741709	0.68555
GO593_15435	lptD	3223907	3226349	-	AAGTTGATTATTGTCTATCT	mismatch	tetracycline_T2_1 - none_T2_1a	-0.128969	0.586755
GO593_15435	lptD	3223907	3226349	-	AAGTTGATTATTGTCTATGA	mismatch	tetracycline_T2_1 - none_T2_1a	0.0480128	0.932292
GO593_15435	lptD	3223907	3226349	-	CTCAGCATAACTTGATTGGA	mismatch	tetracycline_T2_1 - none_T2_1a	-0.1873	0.605456
GO593_15435	lptD	3223907	3226349	-	CTCAGCTTAACTTGATTGTA	mismatch	tetracycline_T2_1 - none_T2_1a	-0.644235	0.0193553
GO593_15435	lptD	3223907	3226349	-	GTAAAAATAGCGGTCGCAAA	mismatch	tetracycline_T2_1 - none_T2_1a	-0.509557	0.0642572
GO593_15435	lptD	3223907	3226349	-	GTAAAAATAGCGGTCGTTAA	mismatch	tetracycline_T2_1 - none_T2_1a	-0.500537	0.036182
GO593_15435	lptD	3223907	3226349	-	GTAAAACTAGCGGTCGCTAA	mismatch	tetracycline_T2_1 - none_T2_1a	-1.69154	0.000347556
GO593_15435	lptD	3223907	3226349	-	GTAAAAGTAGCGGTCGCTAA	mismatch	tetracycline_T2_1 - none_T2_1a	-1.70034	0.000383577
GO593_15435	lptD	3223907	3226349	-	AAAGAATTCCTGCCCTGGAT	perfect	tetracycline_T2_1 - none_T2_1a	-1.53163	5.6478e-05
GO593_15435	lptD	3223907	3226349	-	AAGTTGATTATTGTCTATGT	perfect	tetracycline_T2_1 - none_T2_1a	-0.200481	0.0373612
GO593_15435	lptD	3223907	3226349	-	CTCAGCATAACTTGATTGTA	perfect	tetracycline_T2_1 - none_T2_1a	-0.799347	0.00465565
GO593_15435	lptD	3223907	3226349	-	GTAAAAATAGCGGTCGCTAA	perfect	tetracycline_T2_1 - none_T2_1a	-1.79572	0.000478023
GO593_15460	parB	3229692	3230580	+	ACTACAGGACGAATAACAAT	mismatch	tetracycline_T2_1 - none_T2_1a	0.392005	0.0182981
GO593_15460	parB	3229692	3230580	+	TACCCCATGTTTTTCAATAT	mismatch	tetracycline_T2_1 - none_T2_1a	0.117227	0.85771
GO593_15460	parB	3229692	3230580	+	TACCCCATGTTTTTCACTAG	mismatch	tetracycline_T2_1 - none_T2_1a	0.181213	0.790967
GO593_15460	parB	3229692	3230580	+	TACCTCATGTTTTTCAATAG	mismatch	tetracycline_T2_1 - none_T2_1a	0.314691	0.541167
GO593_15460	parB	3229692	3230580	+	TCACCTGCAATAATTTCATA	mismatch	tetracycline_T2_1 - none_T2_1a	0.151605	0.807422
GO593_15460	parB	3229692	3230580	+	TCTACAGGACGAATAACAAA	mismatch	tetracycline_T2_1 - none_T2_1a	0.0998804	0.955493
GO593_15460	parB	3229692	3230580	+	TCTACAGGACGAATAACACT	mismatch	tetracycline_T2_1 - none_T2_1a	0.0837244	0.998271
GO593_15460	parB	3229692	3230580	+	TCTACAGGACGTATAACAAT	mismatch	tetracycline_T2_1 - none_T2_1a	0.223932	0.646782
GO593_15460	parB	3229692	3230580	+	TGCTCATGGATAAAACGACC	mismatch	tetracycline_T2_1 - none_T2_1a	0.0572945	0.961107
GO593_15460	parB	3229692	3230580	+	TTTACAGGACGAATAACAAT	mismatch	tetracycline_T2_1 - none_T2_1a	0.256945	0.491039
GO593_15460	parB	3229692	3230580	+	TACCCCATGTTTTTCAATAG	perfect	tetracycline_T2_1 - none_T2_1a	0.118149	0.929933
GO593_15460	parB	3229692	3230580	+	TCACCTGCAATAATTTCGTA	perfect	tetracycline_T2_1 - none_T2_1a	0.210601	0.616161
GO593_15460	parB	3229692	3230580	+	TCTACAGGACGAATAACAAT	perfect	tetracycline_T2_1 - none_T2_1a	0.213146	0.757793
GO593_15460	parB	3229692	3230580	+	TGCTCATGGATAAAACGACG	perfect	tetracycline_T2_1 - none_T2_1a	0.445155	0.0475586
GO593_15475	msbA	3231705	3233433	+	CCAATAAAATGATTAATAAC	mismatch	tetracycline_T2_1 - none_T2_1a	0.359882	0.137126
GO593_15475	msbA	3231705	3233433	+	CCAATAAAATGCTTAATAAA	mismatch	tetracycline_T2_1 - none_T2_1a	0.593999	0.00163918
GO593_15475	msbA	3231705	3233433	+	CCATAAATAGGCCAAGGCAA	mismatch	tetracycline_T2_1 - none_T2_1a	-0.843883	1.51355e-05
GO593_15475	msbA	3231705	3233433	+	CCATAAATAGGGCAAGGCCA	mismatch	tetracycline_T2_1 - none_T2_1a	1.45263	9.61006e-05
GO593_15475	msbA	3231705	3233433	+	GAACCCGATAAGAACTAATC	mismatch	tetracycline_T2_1 - none_T2_1a	0.322964	0.0151708
GO593_15475	msbA	3231705	3233433	+	GAACCCGATAAGAACTAATT	mismatch	tetracycline_T2_1 - none_T2_1a	0.380405	0.00305817
GO593_15475	msbA	3231705	3233433	+	GAACCCGATAAGAACTACTA	mismatch	tetracycline_T2_1 - none_T2_1a	1.05601	1.60949e-06
GO593_15475	msbA	3231705	3233433	+	GCCCCAATATGGTTTTAAAT	mismatch	tetracycline_T2_1 - none_T2_1a	1.58497	0.00334767
GO593_15475	msbA	3231705	3233433	+	GCCCGAATAAGGTTTTAAAT	mismatch	tetracycline_T2_1 - none_T2_1a	1.29571	0.015421
GO593_15475	msbA	3231705	3233433	+	GGACCCGATAAGAACTAATA	mismatch	tetracycline_T2_1 - none_T2_1a	1.04411	0.0694268
GO593_15475	msbA	3231705	3233433	+	CCAATAAAATGATTAATAAA	perfect	tetracycline_T2_1 - none_T2_1a	1.1432	1.09e-05
GO593_15475	msbA	3231705	3233433	+	CCATAAATAGGCCAAGGCCA	perfect	tetracycline_T2_1 - none_T2_1a	1.56077	2.71825e-07
GO593_15475	msbA	3231705	3233433	+	GAACCCGATAAGAACTAATA	perfect	tetracycline_T2_1 - none_T2_1a	1.2852	8.63201e-05
GO593_15475	msbA	3231705	3233433	+	GCCCCAATAAGGTTTTAAAT	perfect	tetracycline_T2_1 - none_T2_1a	1.47125	0.00517629
GO593_15480	lpxK	3233435	3234446	+	CCATGCATTTGGGATCAGCT	mismatch	tetracycline_T2_1 - none_T2_1a	0.212563	0.789317
GO593_15480	lpxK	3233435	3234446	+	CCATGCATTTTGGAACAGCT	mismatch	tetracycline_T2_1 - none_T2_1a	0.130455	0.892019
GO593_15480	lpxK	3233435	3234446	+	CCATGCATTTTGGGTCAGCT	mismatch	tetracycline_T2_1 - none_T2_1a	0.458374	0.0135865
GO593_15480	lpxK	3233435	3234446	+	CCATGCGTTTTGGATCAGCT	mismatch	tetracycline_T2_1 - none_T2_1a	0.335622	0.652895
GO593_15480	lpxK	3233435	3234446	+	TTGACGAGCTCTATCAATAA	mismatch	tetracycline_T2_1 - none_T2_1a	0.070318	0.971029
GO593_15480	lpxK	3233435	3234446	+	TTGACGAGCTCTATGAATAA	mismatch	tetracycline_T2_1 - none_T2_1a	0.00126631	0.739191
GO593_15480	lpxK	3233435	3234446	+	TTGACGAGCTCTATTAATAC	mismatch	tetracycline_T2_1 - none_T2_1a	-0.0174175	0.717586
GO593_15480	lpxK	3233435	3234446	+	TTGACGAGCTCTATTAATAG	mismatch	tetracycline_T2_1 - none_T2_1a	0.0259892	0.785924
GO593_15480	lpxK	3233435	3234446	+	TTGACGAGCTCTATTAGTAA	mismatch	tetracycline_T2_1 - none_T2_1a	-0.00451326	0.883888
GO593_15480	lpxK	3233435	3234446	+	TTGACGAGCTTTATTAATAA	mismatch	tetracycline_T2_1 - none_T2_1a	-0.046541	0.792349
GO593_15480	lpxK	3233435	3234446	+	CCATGCATTTTGGATCAGCT	perfect	tetracycline_T2_1 - none_T2_1a	0.255263	0.781782
GO593_15480	lpxK	3233435	3234446	+	GCACGATACAAGCAAGACAA	perfect	tetracycline_T2_1 - none_T2_1a	0.404652	0.193256
GO593_15480	lpxK	3233435	3234446	+	TACCATGACTGGCACAGGTG	perfect	tetracycline_T2_1 - none_T2_1a	-0.19297	0.787404
GO593_15480	lpxK	3233435	3234446	+	TTGACGAGCTCTATTAATAA	perfect	tetracycline_T2_1 - none_T2_1a	-0.166918	0.616271
GO593_15485	kdsB	3234455	3235217	+	ATAAGTAACAATGGCTTACA	mismatch	tetracycline_T2_1 - none_T2_1a	0.146814	0.926911
GO593_15485	kdsB	3234455	3235217	+	ATAAGTAACAATGGCTTACG	mismatch	tetracycline_T2_1 - none_T2_1a	0.153016	0.866004
GO593_15485	kdsB	3234455	3235217	+	ATAAGTAACAATGGTTTACC	mismatch	tetracycline_T2_1 - none_T2_1a	0.191411	0.829259
GO593_15485	kdsB	3234455	3235217	+	ATAAGTAACAATGTCTTACC	mismatch	tetracycline_T2_1 - none_T2_1a	0.07499	0.980038
GO593_15485	kdsB	3234455	3235217	+	CAACCACTCGTAAAATCATA	mismatch	tetracycline_T2_1 - none_T2_1a	0.13438	0.883888
GO593_15485	kdsB	3234455	3235217	+	CCACCACTCGAAAAATCATA	mismatch	tetracycline_T2_1 - none_T2_1a	0.0919525	0.984089
GO593_15485	kdsB	3234455	3235217	+	CCACCACTCGTAAAATCATG	mismatch	tetracycline_T2_1 - none_T2_1a	-0.0308673	0.521758
GO593_15485	kdsB	3234455	3235217	+	CGCGAACTTGAGAACCGTGC	mismatch	tetracycline_T2_1 - none_T2_1a	0.00932453	0.773484
GO593_15485	kdsB	3234455	3235217	+	CGCGAACTTGAGAAGCGTGA	mismatch	tetracycline_T2_1 - none_T2_1a	-0.171094	0.309389
GO593_15485	kdsB	3234455	3235217	+	CGCGAACTTGGGAAGCGTGC	mismatch	tetracycline_T2_1 - none_T2_1a	-0.231585	0.674038
GO593_15485	kdsB	3234455	3235217	+	ATAAGTAACAATGGCTTACC	perfect	tetracycline_T2_1 - none_T2_1a	-0.258848	0.668928
GO593_15485	kdsB	3234455	3235217	+	CATCGTCGGTTGCTACACAT	perfect	tetracycline_T2_1 - none_T2_1a	0.33528	0.280434
GO593_15485	kdsB	3234455	3235217	+	CCACCACTCGTAAAATCATA	perfect	tetracycline_T2_1 - none_T2_1a	0.0517389	0.954258
GO593_15485	kdsB	3234455	3235217	+	CGCGAACTTGAGAAGCGTGC	perfect	tetracycline_T2_1 - none_T2_1a	0.0433375	0.969698
GO593_15490	holB	3235228	3236209	+	AATAAGCCACGCCCAATATT	mismatch	tetracycline_T2_1 - none_T2_1a	-0.0225046	0.787404
GO593_15490	holB	3235228	3236209	+	AATAAGCCATACCCAATATT	mismatch	tetracycline_T2_1 - none_T2_1a	0.00253674	0.838193
GO593_15490	holB	3235228	3236209	+	AATAAGCCATTCCCAATATT	mismatch	tetracycline_T2_1 - none_T2_1a	0.102054	0.960241
GO593_15490	holB	3235228	3236209	+	CATTCAACACAAGCACCTTG	mismatch	tetracycline_T2_1 - none_T2_1a	0.100879	0.975074
GO593_15490	holB	3235228	3236209	+	CATTCACCACAAGCACCTTT	mismatch	tetracycline_T2_1 - none_T2_1a	0.0598377	0.932363
GO593_15490	holB	3235228	3236209	+	GCCGTGATATGAACATAGTT	mismatch	tetracycline_T2_1 - none_T2_1a	0.108193	0.966553
GO593_15490	holB	3235228	3236209	+	GTCGGGATATGAACATAGTT	mismatch	tetracycline_T2_1 - none_T2_1a	0.282814	0.799906
GO593_15490	holB	3235228	3236209	+	TCCCACATTATCTGTTGCCA	mismatch	tetracycline_T2_1 - none_T2_1a	0.184622	0.882587
GO593_15490	holB	3235228	3236209	+	TCCCACATTGTCTGTTGCCT	mismatch	tetracycline_T2_1 - none_T2_1a	-0.00618303	0.65067
GO593_15490	holB	3235228	3236209	+	TCCCTCATTGTCTGTTGCCA	mismatch	tetracycline_T2_1 - none_T2_1a	0.350048	0.645515
GO593_15490	holB	3235228	3236209	+	AATAAGCCATGCCCAATATT	perfect	tetracycline_T2_1 - none_T2_1a	-0.156264	0.428138
GO593_15490	holB	3235228	3236209	+	CATTCACCACAAGCACCTTG	perfect	tetracycline_T2_1 - none_T2_1a	-0.649852	0.0825598
GO593_15490	holB	3235228	3236209	+	GTCGTGATATGAACATAGTT	perfect	tetracycline_T2_1 - none_T2_1a	0.0927543	0.987931
GO593_15490	holB	3235228	3236209	+	TCCCACATTGTCTGTTGCCA	perfect	tetracycline_T2_1 - none_T2_1a	-0.209861	0.654315
GO593_15555	cmk	3244334	3245021	+	AACTAATGCTCCCTCTGCCG	mismatch	tetracycline_T2_1 - none_T2_1a	-0.725824	0.0796884
GO593_15555	cmk	3244334	3245021	+	AACTAATGTTCCCTCTGCCA	mismatch	tetracycline_T2_1 - none_T2_1a	-0.112923	0.0567081
GO593_15555	cmk	3244334	3245021	+	AGTTAACACAATCATCTAAA	mismatch	tetracycline_T2_1 - none_T2_1a	-0.624311	0.161219
GO593_15555	cmk	3244334	3245021	+	CAACACTAACAAACGATATA	mismatch	tetracycline_T2_1 - none_T2_1a	-0.420914	0.229348
GO593_15555	cmk	3244334	3245021	+	CAACCCTAACAAACGATCTA	mismatch	tetracycline_T2_1 - none_T2_1a	-0.120728	0.413981
GO593_15555	cmk	3244334	3245021	+	CAACTCTAACAAACGATATA	mismatch	tetracycline_T2_1 - none_T2_1a	-0.486409	0.267903
GO593_15555	cmk	3244334	3245021	+	CGACCCTAACAAACGATATA	mismatch	tetracycline_T2_1 - none_T2_1a	-0.232019	0.62884
GO593_15555	cmk	3244334	3245021	+	GTTCCTTTACCAGAACCACT	mismatch	tetracycline_T2_1 - none_T2_1a	-0.328077	0.823401
GO593_15555	cmk	3244334	3245021	+	GTTCCTTTACCCGAACCAAT	mismatch	tetracycline_T2_1 - none_T2_1a	0.189287	0.86584
GO593_15555	cmk	3244334	3245021	+	GTTCGTTTACCCGAACCACT	mismatch	tetracycline_T2_1 - none_T2_1a	-4.4367	0.228183
GO593_15555	cmk	3244334	3245021	+	AACTAATGTTCCCTCTGCCG	perfect	tetracycline_T2_1 - none_T2_1a	-0.599618	0.107077
GO593_15555	cmk	3244334	3245021	+	AGTTAACACACTCATCTAAA	perfect	tetracycline_T2_1 - none_T2_1a	-1.15788	0.0146785
GO593_15555	cmk	3244334	3245021	+	CAACCCTAACAAACGATATA	perfect	tetracycline_T2_1 - none_T2_1a	-0.263035	0.29705
GO593_15555	cmk	3244334	3245021	+	GTTCCTTTACCCGAACCACT	perfect	tetracycline_T2_1 - none_T2_1a	-0.833117	0.500113
GO593_15560	rpsA	3245125	3246799	+	AAAGAGGGCCGCAAAAGATT	mismatch	tetracycline_T2_1 - none_T2_1a	-0.96291	0.483967
GO593_15560	rpsA	3245125	3246799	+	AAAGAGGGCTGCAAAAGAAT	mismatch	tetracycline_T2_1 - none_T2_1a	-3.05091	3.4705e-08
GO593_15560	rpsA	3245125	3246799	+	AAAGAGGGCTGCAACAGATT	mismatch	tetracycline_T2_1 - none_T2_1a	-3.09442	5.0799e-10
GO593_15560	rpsA	3245125	3246799	+	CAACAAAGCCTTCAGATTTA	mismatch	tetracycline_T2_1 - none_T2_1a	-0.910902	6.92826e-05
GO593_15560	rpsA	3245125	3246799	+	CAACAATGCCTTCATATTTA	mismatch	tetracycline_T2_1 - none_T2_1a	0.0977335	0.944029
GO593_15560	rpsA	3245125	3246799	+	CAACAATGGCTTCAGATTTA	mismatch	tetracycline_T2_1 - none_T2_1a	-1.37133	9.92905e-11
GO593_15560	rpsA	3245125	3246799	+	CGATGTTTACAACAACACGT	mismatch	tetracycline_T2_1 - none_T2_1a	-0.400185	0.0186923
GO593_15560	rpsA	3245125	3246799	+	CGATGTTTACAACCACACCT	mismatch	tetracycline_T2_1 - none_T2_1a	-1.79902	3.21878e-19
GO593_15560	rpsA	3245125	3246799	+	CTGCACCCTTTTCTACGTTG	mismatch	tetracycline_T2_1 - none_T2_1a	-4.29317	1.3233e-34
GO593_15560	rpsA	3245125	3246799	+	CTGCATCCTTTTCAACGTTG	mismatch	tetracycline_T2_1 - none_T2_1a	-5.06513	4.7159e-14
GO593_15560	rpsA	3245125	3246799	+	AAAGAGGGCTGCAAAAGATT	perfect	tetracycline_T2_1 - none_T2_1a	-6.64747	0.000341325
GO593_15560	rpsA	3245125	3246799	+	CAACAATGCCTTCAGATTTA	perfect	tetracycline_T2_1 - none_T2_1a	-2.66456	5.87093e-22
GO593_15560	rpsA	3245125	3246799	+	CGATGTTTACAACAACACCT	perfect	tetracycline_T2_1 - none_T2_1a	-4.09302	3.63594e-16
GO593_15560	rpsA	3245125	3246799	+	CTGCACCCTTTTCAACGTTG	perfect	tetracycline_T2_1 - none_T2_1a	-4.40067	0.000249613
GO593_15565	ihfB	3246955	3247258	+	AACCAACTCTAGGTTCACGG	mismatch	tetracycline_T2_1 - none_T2_1a	-0.381466	0.538191
GO593_15565	ihfB	3246955	3247258	+	ACCAATGGCTCAGCCAAGTG	mismatch	tetracycline_T2_1 - none_T2_1a	-0.426253	0.371223
GO593_15565	ihfB	3246955	3247258	+	ACCAATGGTTCAGCCAAGTT	mismatch	tetracycline_T2_1 - none_T2_1a	-0.00826975	0.686923
GO593_15565	ihfB	3246955	3247258	+	ACCAATGGTTCAGCCACGTG	mismatch	tetracycline_T2_1 - none_T2_1a	-0.0259255	0.882835
GO593_15565	ihfB	3246955	3247258	+	ACGAAAGAGATTCGATCATT	mismatch	tetracycline_T2_1 - none_T2_1a	-0.210506	0.220893
GO593_15565	ihfB	3246955	3247258	+	ACGAAAGAGCGTCGATCATT	mismatch	tetracycline_T2_1 - none_T2_1a	-0.177908	0.544192
GO593_15565	ihfB	3246955	3247258	+	ACGAAAGAGCTTCAATCATT	mismatch	tetracycline_T2_1 - none_T2_1a	0.00864094	0.655945
GO593_15565	ihfB	3246955	3247258	+	ACGAAAGATCTTCGATCATT	mismatch	tetracycline_T2_1 - none_T2_1a	-0.111656	0.717586
GO593_15565	ihfB	3246955	3247258	+	ATGCAAAGCTACCAAAACGA	mismatch	tetracycline_T2_1 - none_T2_1a	-0.086184	0.458398
GO593_15565	ihfB	3246955	3247258	+	GACCAACTCTAGGTTCACGA	mismatch	tetracycline_T2_1 - none_T2_1a	-0.094519	0.528722
GO593_15565	ihfB	3246955	3247258	+	ACCAATGGTTCAGCCAAGTG	perfect	tetracycline_T2_1 - none_T2_1a	-0.338391	0.505594
GO593_15565	ihfB	3246955	3247258	+	ACGAAAGAGCTTCGATCATT	perfect	tetracycline_T2_1 - none_T2_1a	-0.361368	0.308709
GO593_15565	ihfB	3246955	3247258	+	ATGCAAAGCTACCAAAACCA	perfect	tetracycline_T2_1 - none_T2_1a	-0.161079	0.748011
GO593_15565	ihfB	3246955	3247258	+	GACCAACTCTAGGTTCACGG	perfect	tetracycline_T2_1 - none_T2_1a	-0.0784603	0.906976
GO593_15735	fdx_2	3284793	3285132	-	CCAAGCACGGTCCAAAAGAT	mismatch	tetracycline_T2_1 - none_T2_1a	0.0244945	0.866004
GO593_15735	fdx_2	3284793	3285132	-	CCAAGCACGGTCTAAAAGAA	mismatch	tetracycline_T2_1 - none_T2_1a	0.0499896	0.924617
GO593_15735	fdx_2	3284793	3285132	-	CCAAGCACGGTCTAAAATAT	mismatch	tetracycline_T2_1 - none_T2_1a	0.0214486	0.784707
GO593_15735	fdx_2	3284793	3285132	-	CCTCAAATTCTGCTACTTCT	mismatch	tetracycline_T2_1 - none_T2_1a	0.125513	0.799906
GO593_15735	fdx_2	3284793	3285132	-	CCTCAAATTCTTCTCCTTCT	mismatch	tetracycline_T2_1 - none_T2_1a	-0.057326	0.31331
GO593_15735	fdx_2	3284793	3285132	-	CCTCAGATTCTGCTCCTTCT	mismatch	tetracycline_T2_1 - none_T2_1a	0.488601	0.235811
GO593_15735	fdx_2	3284793	3285132	-	TGAGGAAGTACTTTAATACC	mismatch	tetracycline_T2_1 - none_T2_1a	0.0538032	0.938703
GO593_15735	fdx_2	3284793	3285132	-	TGAGGAAGTACTTTAATACT	mismatch	tetracycline_T2_1 - none_T2_1a	0.0266265	0.846556
GO593_15735	fdx_2	3284793	3285132	-	TGAGGAAGTACTTTAATCCG	mismatch	tetracycline_T2_1 - none_T2_1a	0.0262285	0.893638
GO593_15735	fdx_2	3284793	3285132	-	TTCCTTTGTTGAGCAAGCTT	mismatch	tetracycline_T2_1 - none_T2_1a	0.0860671	0.991672
GO593_15735	fdx_2	3284793	3285132	-	CCAAGCACGGTCTAAAAGAT	perfect	tetracycline_T2_1 - none_T2_1a	0.0453741	0.923411
GO593_15735	fdx_2	3284793	3285132	-	CCTCAAATTCTGCTCCTTCT	perfect	tetracycline_T2_1 - none_T2_1a	0.519579	0.189473
GO593_15735	fdx_2	3284793	3285132	-	TGAGGAAGTACTTTAATACG	perfect	tetracycline_T2_1 - none_T2_1a	0.10084	0.981325
GO593_15735	fdx_2	3284793	3285132	-	TTCCTTTGTTGAGCAAACTT	perfect	tetracycline_T2_1 - none_T2_1a	0.158553	0.94019
GO593_15740	hscA	3285150	3287010	-	AGTGGGGCACTGGATTGACC	mismatch	tetracycline_T2_1 - none_T2_1a	-0.597882	0.857709
GO593_15740	hscA	3285150	3287010	-	CTAATGAGTGTGGTGTTCCT	mismatch	tetracycline_T2_1 - none_T2_1a	1.10181	0.0251407
GO593_15740	hscA	3285150	3287010	-	TACCAATCGCAATGAGATGT	mismatch	tetracycline_T2_1 - none_T2_1a	0.0537755	0.921317
GO593_15740	hscA	3285150	3287010	-	TACCAATCGCAATGGGATGT	mismatch	tetracycline_T2_1 - none_T2_1a	0.0520526	0.944333
GO593_15740	hscA	3285150	3287010	-	TACCAATCGCAATGTGATGT	mismatch	tetracycline_T2_1 - none_T2_1a	0.0410669	0.877994
GO593_15740	hscA	3285150	3287010	-	TACCAATCGGAATGCGATGT	mismatch	tetracycline_T2_1 - none_T2_1a	1.59455	0.00184993
GO593_15740	hscA	3285150	3287010	-	TACCAATCTCAATGCGATGT	mismatch	tetracycline_T2_1 - none_T2_1a	0.128859	0.916666
GO593_15740	hscA	3285150	3287010	-	TGAACATCATTGAGTACTTA	mismatch	tetracycline_T2_1 - none_T2_1a	-0.0492221	0.560409
GO593_15740	hscA	3285150	3287010	-	TGAACATCCTTGAGTACTTT	mismatch	tetracycline_T2_1 - none_T2_1a	0.225468	0.749698
GO593_15740	hscA	3285150	3287010	-	TGTGGGGCACTGGCTTGACC	mismatch	tetracycline_T2_1 - none_T2_1a	0.644982	0.568493
GO593_15740	hscA	3285150	3287010	-	CTAATGAGTGTGTTGTTCCT	perfect	tetracycline_T2_1 - none_T2_1a	1.68537	0.00204744
GO593_15740	hscA	3285150	3287010	-	TACCAATCGCAATGCGATGT	perfect	tetracycline_T2_1 - none_T2_1a	0.944032	0.3876
GO593_15740	hscA	3285150	3287010	-	TGAACATCATTGAGTACTTT	perfect	tetracycline_T2_1 - none_T2_1a	0.917677	0.125541
GO593_15740	hscA	3285150	3287010	-	TGTGGGGCACTGGATTGACC	perfect	tetracycline_T2_1 - none_T2_1a	0.301416	0.918225
GO593_15745	hscB	3287048	3287567	-	AAATCGATATCGAGTGCCAT	mismatch	tetracycline_T2_1 - none_T2_1a	0.0371997	0.842858
GO593_15745	hscB	3287048	3287567	-	AAATCGATATCGAGTGCCGC	mismatch	tetracycline_T2_1 - none_T2_1a	1.47039	0.000821276
GO593_15745	hscB	3287048	3287567	-	GAGCTAAAAGATAAGCAGCC	mismatch	tetracycline_T2_1 - none_T2_1a	-0.0232522	0.509829
GO593_15745	hscB	3287048	3287567	-	GAGCTAAAAGATAGGCAGCG	mismatch	tetracycline_T2_1 - none_T2_1a	2.45761	2.09213e-07
GO593_15745	hscB	3287048	3287567	-	GAGCTAATAGATAAGCAGCG	mismatch	tetracycline_T2_1 - none_T2_1a	1.56829	0.00224451
GO593_15745	hscB	3287048	3287567	-	TCTTTATCTGAGGCTTTATC	mismatch	tetracycline_T2_1 - none_T2_1a	0.353672	0.407009
GO593_15745	hscB	3287048	3287567	-	TTGCTCACGAAGTTCTAAAG	mismatch	tetracycline_T2_1 - none_T2_1a	1.11659	0.316049
GO593_15745	hscB	3287048	3287567	-	TTGTTCACCAAGTTCTAAAG	mismatch	tetracycline_T2_1 - none_T2_1a	0.667728	0.636304
GO593_15745	hscB	3287048	3287567	-	TTGTTCACGAAGTTATAAAG	mismatch	tetracycline_T2_1 - none_T2_1a	1.70758	0.000345341
GO593_15745	hscB	3287048	3287567	-	TTGTTCACGAAGTTCTAAAC	mismatch	tetracycline_T2_1 - none_T2_1a	0.134155	0.932051
GO593_15745	hscB	3287048	3287567	-	AAATCGATATCGAGTGCCAC	perfect	tetracycline_T2_1 - none_T2_1a	0.812046	0.444845
GO593_15745	hscB	3287048	3287567	-	GAGCTAAAAGATAAGCAGCG	perfect	tetracycline_T2_1 - none_T2_1a	0.390241	0.779354
GO593_15745	hscB	3287048	3287567	-	TCTTTATCTGCGGCTTTATC	perfect	tetracycline_T2_1 - none_T2_1a	0.530218	0.703964
GO593_15745	hscB	3287048	3287567	-	TTGTTCACGAAGTTCTAAAG	perfect	tetracycline_T2_1 - none_T2_1a	0.157998	0.975074
GO593_15750	iscA	3287652	3287973	-	CACCCTTACCTCGGCTTTTA	mismatch	tetracycline_T2_1 - none_T2_1a	-0.0906014	0.543766
GO593_15750	iscA	3287652	3287973	-	CACCCTTACCTCGGTTTCTA	mismatch	tetracycline_T2_1 - none_T2_1a	0.147409	0.958
GO593_15750	iscA	3287652	3287973	-	CACCCTTACCTCGGTTTTAA	mismatch	tetracycline_T2_1 - none_T2_1a	0.0474833	0.95476
GO593_15750	iscA	3287652	3287973	-	CCACATTCACTCTTTTTATT	mismatch	tetracycline_T2_1 - none_T2_1a	0.0741825	0.994455
GO593_15750	iscA	3287652	3287973	-	CCTAAGTAAACTAAGCTTTT	mismatch	tetracycline_T2_1 - none_T2_1a	-0.106658	0.86319
GO593_15750	iscA	3287652	3287973	-	TAAATTCGAAGCCTTCATTA	mismatch	tetracycline_T2_1 - none_T2_1a	0.0139958	0.958008
GO593_15750	iscA	3287652	3287973	-	TACCCTTACCTCGGTTTTTA	mismatch	tetracycline_T2_1 - none_T2_1a	0.280387	0.904465
GO593_15750	iscA	3287652	3287973	-	TCTAAGTAAACTAAACTTTT	mismatch	tetracycline_T2_1 - none_T2_1a	-0.0551661	0.852058
GO593_15750	iscA	3287652	3287973	-	TCTAAGTAAACTAAGCTTTA	mismatch	tetracycline_T2_1 - none_T2_1a	0.058271	0.976767
GO593_15750	iscA	3287652	3287973	-	TCTAAGTACACTAAGCTTTT	mismatch	tetracycline_T2_1 - none_T2_1a	0.212926	0.874384
GO593_15750	iscA	3287652	3287973	-	CACCCTTACCTCGGTTTTTA	perfect	tetracycline_T2_1 - none_T2_1a	1.13615	0.0745638
GO593_15750	iscA	3287652	3287973	-	CCACATTCACCCTTTTTATT	perfect	tetracycline_T2_1 - none_T2_1a	0.517667	0.71986
GO593_15750	iscA	3287652	3287973	-	TAAATTCGAACCCTTCATTA	perfect	tetracycline_T2_1 - none_T2_1a	-0.00935282	0.938438
GO593_15750	iscA	3287652	3287973	-	TCTAAGTAAACTAAGCTTTT	perfect	tetracycline_T2_1 - none_T2_1a	0.0420029	0.979319
GO593_15760	iscS	3288456	3289674	-	AACTTGCGGATCAACTGGAG	mismatch	tetracycline_T2_1 - none_T2_1a	1.62443	0.0230817
GO593_15760	iscS	3288456	3289674	-	AACTTGCGGATCGACTGGAG	mismatch	tetracycline_T2_1 - none_T2_1a	1.09061	0.126226
GO593_15760	iscS	3288456	3289674	-	AACTTGCGGATCTACCGGAG	mismatch	tetracycline_T2_1 - none_T2_1a	0.586052	0.583925
GO593_15760	iscS	3288456	3289674	-	AACTTGCGGATCTACGGGAG	mismatch	tetracycline_T2_1 - none_T2_1a	1.14304	0.160307
GO593_15760	iscS	3288456	3289674	-	AACTTGCGGATCTATTGGAG	mismatch	tetracycline_T2_1 - none_T2_1a	1.15743	0.130717
GO593_15760	iscS	3288456	3289674	-	ACGAGATGCAGCATTACCAT	mismatch	tetracycline_T2_1 - none_T2_1a	0.135413	0.91246
GO593_15760	iscS	3288456	3289674	-	ACGAGATGCAGCATTACCCA	mismatch	tetracycline_T2_1 - none_T2_1a	0.168181	0.874337
GO593_15760	iscS	3288456	3289674	-	ACGAGATGCAGCATTACCTA	mismatch	tetracycline_T2_1 - none_T2_1a	0.230112	0.824464
GO593_15760	iscS	3288456	3289674	-	GCTGCGTAATCAAGATAAAC	mismatch	tetracycline_T2_1 - none_T2_1a	0.123092	0.953173
GO593_15760	iscS	3288456	3289674	-	GTTGCGTAATCAAGATAAAT	mismatch	tetracycline_T2_1 - none_T2_1a	0.0190054	0.966553
GO593_15760	iscS	3288456	3289674	-	AACTTGCGGATCTACTGGAG	perfect	tetracycline_T2_1 - none_T2_1a	1.16078	0.0442201
GO593_15760	iscS	3288456	3289674	-	ACGAGATGCAGCATTACCAA	perfect	tetracycline_T2_1 - none_T2_1a	0.983343	0.232887
GO593_15760	iscS	3288456	3289674	-	GCTGCGTAATCAAGATAAAT	perfect	tetracycline_T2_1 - none_T2_1a	-0.0298561	0.932292
GO593_15760	iscS	3288456	3289674	-	TGCCTGCCAGCCATAAGCGT	perfect	tetracycline_T2_1 - none_T2_1a	1.48325	0.0269292
GO593_15765	iscR	3289675	3290149	-	AGATGGACGTGCGGCAATTT	mismatch	tetracycline_T2_1 - none_T2_1a	2.31976	0.000266328
GO593_15765	iscR	3289675	3290149	-	AGATTGACGTCCGGCAATTT	mismatch	tetracycline_T2_1 - none_T2_1a	1.33306	0.035076
GO593_15765	iscR	3289675	3290149	-	AGATTGACGTGAGGCAATTT	mismatch	tetracycline_T2_1 - none_T2_1a	2.31381	6.84884e-05
GO593_15765	iscR	3289675	3290149	-	AGATTGACGTGCGGCAATTG	mismatch	tetracycline_T2_1 - none_T2_1a	0.360697	0.770082
GO593_15765	iscR	3289675	3290149	-	AGCGTGATCGTTTGTTCAAT	mismatch	tetracycline_T2_1 - none_T2_1a	0.0176632	0.817105
GO593_15765	iscR	3289675	3290149	-	AGCGTGATCGTTTGTTCCGT	mismatch	tetracycline_T2_1 - none_T2_1a	0.42672	0.699615
GO593_15765	iscR	3289675	3290149	-	AGCGTGATCGTTTGTTCTGT	mismatch	tetracycline_T2_1 - none_T2_1a	0.895744	0.181606
GO593_15765	iscR	3289675	3290149	-	CATAAGCGTTTCGAGCCAAA	mismatch	tetracycline_T2_1 - none_T2_1a	0.309091	0.762627
GO593_15765	iscR	3289675	3290149	-	CATCAGCGTTTCGAGCAAAA	mismatch	tetracycline_T2_1 - none_T2_1a	0.0781676	0.989969
GO593_15765	iscR	3289675	3290149	-	TGATTGACGTGCGGCAATTT	mismatch	tetracycline_T2_1 - none_T2_1a	1.47109	0.205973
GO593_15765	iscR	3289675	3290149	-	AGATTGACGTGCGGCAATTT	perfect	tetracycline_T2_1 - none_T2_1a	1.99877	0.00767859
GO593_15765	iscR	3289675	3290149	-	AGCGTGATCGTTTGTTCAGT	perfect	tetracycline_T2_1 - none_T2_1a	1.65528	0.000151084
GO593_15765	iscR	3289675	3290149	-	CATCAGCGTTTCGAGCCAAA	perfect	tetracycline_T2_1 - none_T2_1a	0.212849	0.899699
GO593_15765	iscR	3289675	3290149	-	CGTAGCGACCGCGAGTTGTA	perfect	tetracycline_T2_1 - none_T2_1a	1.45724	0.0464449
GO593_15950	lpxB	3332216	3333392	+	AAACCTTCAGCAATCATTTC	mismatch	tetracycline_T2_1 - none_T2_1a	-0.134687	0.321269
GO593_15950	lpxB	3332216	3333392	+	AAACCTTCAGCAATCATTTT	mismatch	tetracycline_T2_1 - none_T2_1a	0.0376147	0.89511
GO593_15950	lpxB	3332216	3333392	+	AAACCTTCAGCGATCATTTG	mismatch	tetracycline_T2_1 - none_T2_1a	0.0459365	0.905915
GO593_15950	lpxB	3332216	3333392	+	AGCACCGATTCCCTCAAATT	mismatch	tetracycline_T2_1 - none_T2_1a	2.01933	2.7309e-06
GO593_15950	lpxB	3332216	3333392	+	TCACAGACAGAGTTTCCAAT	mismatch	tetracycline_T2_1 - none_T2_1a	-0.037592	0.522327
GO593_15950	lpxB	3332216	3333392	+	TCACAGACAGAGTTTCCATA	mismatch	tetracycline_T2_1 - none_T2_1a	0.0263944	0.804759
GO593_15950	lpxB	3332216	3333392	+	TTTAAGTTCTCGGTTTGCCA	mismatch	tetracycline_T2_1 - none_T2_1a	0.825375	0.000264017
GO593_15950	lpxB	3332216	3333392	+	TTTAAGTTTTCGGTGTGCCA	mismatch	tetracycline_T2_1 - none_T2_1a	0.141881	0.922517
GO593_15950	lpxB	3332216	3333392	+	TTTAAGTTTTCGGTTAGCCA	mismatch	tetracycline_T2_1 - none_T2_1a	0.0159791	0.757558
GO593_15950	lpxB	3332216	3333392	+	TTTTAGTTTTCGGTTTGCCA	mismatch	tetracycline_T2_1 - none_T2_1a	1.53145	0.00696019
GO593_15950	lpxB	3332216	3333392	+	AAACCTTCAGCAATCATTTG	perfect	tetracycline_T2_1 - none_T2_1a	0.0561898	0.926816
GO593_15950	lpxB	3332216	3333392	+	ACCACCGATTCCCTCAAATT	perfect	tetracycline_T2_1 - none_T2_1a	1.97874	1.99575e-06
GO593_15950	lpxB	3332216	3333392	+	TCACAGACAGAGTTTCCATT	perfect	tetracycline_T2_1 - none_T2_1a	1.97963	1.59554e-05
GO593_15950	lpxB	3332216	3333392	+	TTTAAGTTTTCGGTTTGCCA	perfect	tetracycline_T2_1 - none_T2_1a	1.43237	0.0348996
GO593_16070	aroC	3352852	3353944	+	GAAATGATATCAACCTGATC	mismatch	tetracycline_T2_1 - none_T2_1a	3.32795	2.33564e-06
GO593_16070	aroC	3352852	3353944	+	GAAATGATTTCAACCTGACC	mismatch	tetracycline_T2_1 - none_T2_1a	2.79645	3.34764e-12
GO593_16070	aroC	3352852	3353944	+	GAAATGATTTCAACCTGATA	mismatch	tetracycline_T2_1 - none_T2_1a	1.45166	8.68944e-08
GO593_16070	aroC	3352852	3353944	+	GAAATGATTTCAACCTGATT	mismatch	tetracycline_T2_1 - none_T2_1a	1.38988	1.46701e-11
GO593_16070	aroC	3352852	3353944	+	GAAATGATTTCAAGCTGATC	mismatch	tetracycline_T2_1 - none_T2_1a	2.77668	6.00993e-11
GO593_16070	aroC	3352852	3353944	+	TCGGTTAACGCAAGGCCTGG	mismatch	tetracycline_T2_1 - none_T2_1a	2.68558	4.08714e-05
GO593_16070	aroC	3352852	3353944	+	TTGCGAATGAGTAAACCGAA	mismatch	tetracycline_T2_1 - none_T2_1a	0.126329	0.954207
GO593_16070	aroC	3352852	3353944	+	TTGCGAATGAGTAAACGGAT	mismatch	tetracycline_T2_1 - none_T2_1a	3.35983	0.000116188
GO593_16070	aroC	3352852	3353944	+	TTGCGAATGAGTAAATCGAT	mismatch	tetracycline_T2_1 - none_T2_1a	3.00599	3.8735e-10
GO593_16070	aroC	3352852	3353944	+	TTGCGAATGAGTTAACCGAT	mismatch	tetracycline_T2_1 - none_T2_1a	2.91734	3.83333e-07
GO593_16070	aroC	3352852	3353944	+	ATTTCGAGGTTCCCGGCTTA	perfect	tetracycline_T2_1 - none_T2_1a	3.99702	2.16624e-06
GO593_16070	aroC	3352852	3353944	+	GAAATGATTTCAACCTGATC	perfect	tetracycline_T2_1 - none_T2_1a	2.45636	4.19678e-07
GO593_16070	aroC	3352852	3353944	+	TCGGTTAATGCAAGGCCTGG	perfect	tetracycline_T2_1 - none_T2_1a	2.03305	0.127215
GO593_16070	aroC	3352852	3353944	+	TTGCGAATGAGTAAACCGAT	perfect	tetracycline_T2_1 - none_T2_1a	2.90723	2.20361e-06
GO593_17290	ispD	3624118	3624835	-	CAGTAGCATCTTGAACATAT	mismatch	tetracycline_T2_1 - none_T2_1a	0.114188	0.975298
GO593_17290	ispD	3624118	3624835	-	CAGTAGCGTCTTGAATATAT	mismatch	tetracycline_T2_1 - none_T2_1a	0.0924366	0.991971
GO593_17290	ispD	3624118	3624835	-	CAGTATCATCTTGAATATAT	mismatch	tetracycline_T2_1 - none_T2_1a	-0.307271	0.0822349
GO593_17290	ispD	3624118	3624835	-	GACTTCCTGAACCAACGGCA	mismatch	tetracycline_T2_1 - none_T2_1a	-0.111402	0.170017
GO593_17290	ispD	3624118	3624835	-	GACTTCCTGAACCAGCGCCA	mismatch	tetracycline_T2_1 - none_T2_1a	-0.119604	0.429288
GO593_17290	ispD	3624118	3624835	-	GACTTCCTGAACCAGCGGAA	mismatch	tetracycline_T2_1 - none_T2_1a	0.0333741	0.835755
GO593_17290	ispD	3624118	3624835	-	GTACTGCTTTAATTCAGTTT	mismatch	tetracycline_T2_1 - none_T2_1a	-0.267524	0.0933864
GO593_17290	ispD	3624118	3624835	-	GTATGGCTTTAATTCAGTTT	mismatch	tetracycline_T2_1 - none_T2_1a	-0.194107	0.0226141
GO593_17290	ispD	3624118	3624835	-	GTATTGCTTTAATTAAGTTT	mismatch	tetracycline_T2_1 - none_T2_1a	0.0993289	0.966553
GO593_17290	ispD	3624118	3624835	-	GTATTGCTTTAATTCAGTTA	mismatch	tetracycline_T2_1 - none_T2_1a	-0.0617426	0.402768
GO593_17290	ispD	3624118	3624835	-	CAGTAGCATCTTGAATATAT	perfect	tetracycline_T2_1 - none_T2_1a	0.0543056	0.978668
GO593_17290	ispD	3624118	3624835	-	GACTTCCTGAACCAGCGGCA	perfect	tetracycline_T2_1 - none_T2_1a	-0.267571	0.161975
GO593_17290	ispD	3624118	3624835	-	GCCAAGACATAACCCGTCAG	perfect	tetracycline_T2_1 - none_T2_1a	0.178825	0.91685
GO593_17290	ispD	3624118	3624835	-	GTATTGCTTTAATTCAGTTT	perfect	tetracycline_T2_1 - none_T2_1a	-0.060927	0.477447
GO593_17305	eno	3626590	3627880	-	CTAGCAATGTATTGGAACAA	mismatch	tetracycline_T2_1 - none_T2_1a	-0.345016	0.204406
GO593_17305	eno	3626590	3627880	-	GAACCAGTTGAAGCACCAGC	mismatch	tetracycline_T2_1 - none_T2_1a	-0.102382	0.034538
GO593_17305	eno	3626590	3627880	-	GAACCAGTTGAAGCACCGGA	mismatch	tetracycline_T2_1 - none_T2_1a	-0.208177	0.0207909
GO593_17305	eno	3626590	3627880	-	GTACCAGTTGAAGCACCAGA	mismatch	tetracycline_T2_1 - none_T2_1a	-0.337725	0.00750262
GO593_17305	eno	3626590	3627880	-	GTGCACGAATGTCAACGGTT	mismatch	tetracycline_T2_1 - none_T2_1a	0.246101	0.85336
GO593_17305	eno	3626590	3627880	-	GTGCACGAATGTCATCGATT	mismatch	tetracycline_T2_1 - none_T2_1a	0.599007	0.194676
GO593_17305	eno	3626590	3627880	-	TGACGTCTGCGTCGATGGTT	mismatch	tetracycline_T2_1 - none_T2_1a	0.478364	0.679554
GO593_17305	eno	3626590	3627880	-	TGACGTCTGCTTCTATGGTT	mismatch	tetracycline_T2_1 - none_T2_1a	-0.0304768	0.451633
GO593_17305	eno	3626590	3627880	-	TTAGCAATGTATTGGAACCA	mismatch	tetracycline_T2_1 - none_T2_1a	0.0238948	0.865021
GO593_17305	eno	3626590	3627880	-	TTAGCAATGTATTGGAAGAA	mismatch	tetracycline_T2_1 - none_T2_1a	0.0062029	0.616568
GO593_17305	eno	3626590	3627880	-	GAACCAGTTGAAGCACCAGA	perfect	tetracycline_T2_1 - none_T2_1a	-0.215219	0.0570407
GO593_17305	eno	3626590	3627880	-	GTGCACGAATGTCAACGATT	perfect	tetracycline_T2_1 - none_T2_1a	0.652826	0.593692
GO593_17305	eno	3626590	3627880	-	TGACGTCTGCTTCGATGGTT	perfect	tetracycline_T2_1 - none_T2_1a	0.139793	0.966552
GO593_17305	eno	3626590	3627880	-	TTAGCAATGTATTGGAACAA	perfect	tetracycline_T2_1 - none_T2_1a	-0.433437	0.00163374
GO593_17310	kdsA	3627925	3628783	-	ATTCAGCCAAATAATACAAA	mismatch	tetracycline_T2_1 - none_T2_1a	-0.254973	0.298399
GO593_17310	kdsA	3627925	3628783	-	CCTAAACGTACAACTTCTTC	mismatch	tetracycline_T2_1 - none_T2_1a	0.0202169	0.778596
GO593_17310	kdsA	3627925	3628783	-	CCTTAACGTACAACTTCTTG	mismatch	tetracycline_T2_1 - none_T2_1a	1.14766	0.0478942
GO593_17310	kdsA	3627925	3628783	-	GGAATGAATGCAAACTATAA	mismatch	tetracycline_T2_1 - none_T2_1a	-0.118153	0.37778
GO593_17310	kdsA	3627925	3628783	-	GGAATGAATGCAGACTAGAA	mismatch	tetracycline_T2_1 - none_T2_1a	0.767498	0.345614
GO593_17310	kdsA	3627925	3628783	-	GGAATGAATTCAAACTAGAA	mismatch	tetracycline_T2_1 - none_T2_1a	0.262447	0.805751
GO593_17310	kdsA	3627925	3628783	-	GGAATGGATGCAAACTAGAA	mismatch	tetracycline_T2_1 - none_T2_1a	0.180648	0.953997
GO593_17310	kdsA	3627925	3628783	-	TAAATACATAAGGAATATCA	mismatch	tetracycline_T2_1 - none_T2_1a	0.0849753	0.994455
GO593_17310	kdsA	3627925	3628783	-	TAAATACATAAGGAATATGC	mismatch	tetracycline_T2_1 - none_T2_1a	-0.334659	0.0766252
GO593_17310	kdsA	3627925	3628783	-	TAAATACATGAGGAATATCC	mismatch	tetracycline_T2_1 - none_T2_1a	0.309872	0.833186
GO593_17310	kdsA	3627925	3628783	-	ATTCCGCCAAATAATACAAA	perfect	tetracycline_T2_1 - none_T2_1a	0.112765	0.981007
GO593_17310	kdsA	3627925	3628783	-	CCTAAACGTACAACTTCTTG	perfect	tetracycline_T2_1 - none_T2_1a	0.521373	0.695567
GO593_17310	kdsA	3627925	3628783	-	GGAATGAATGCAAACTAGAA	perfect	tetracycline_T2_1 - none_T2_1a	0.532152	0.573258
GO593_17310	kdsA	3627925	3628783	-	TAAATACATAAGGAATATCC	perfect	tetracycline_T2_1 - none_T2_1a	0.208125	0.943702
GO593_17315	pyrG	3628814	3630452	-	AAAATTCACCATGCTGGAAT	mismatch	tetracycline_T2_1 - none_T2_1a	1.38811	3.61591e-06
GO593_17315	pyrG	3628814	3630452	-	AAACTTCACCATGCTGGTAT	mismatch	tetracycline_T2_1 - none_T2_1a	1.21035	0.000455023
GO593_17315	pyrG	3628814	3630452	-	ACCAGTGACAAAAATAAAAA	mismatch	tetracycline_T2_1 - none_T2_1a	0.882639	0.00614598
GO593_17315	pyrG	3628814	3630452	-	ACCAGTGACAAAAATAAAAC	mismatch	tetracycline_T2_1 - none_T2_1a	0.18047	0.773484
GO593_17315	pyrG	3628814	3630452	-	ACCAGTGACAAAAATAAAAG	mismatch	tetracycline_T2_1 - none_T2_1a	1.28636	3.31837e-05
GO593_17315	pyrG	3628814	3630452	-	ACCAGTGACAACAATAAAAT	mismatch	tetracycline_T2_1 - none_T2_1a	0.14767	0.966853
GO593_17315	pyrG	3628814	3630452	-	ATCTGTTTCCGCACCATCTT	mismatch	tetracycline_T2_1 - none_T2_1a	0.709621	0.0811277
GO593_17315	pyrG	3628814	3630452	-	ATCTGTTTCTTCACCATCTT	mismatch	tetracycline_T2_1 - none_T2_1a	0.00258008	0.86584
GO593_17315	pyrG	3628814	3630452	-	CCTGGATCGTCATTAATATA	mismatch	tetracycline_T2_1 - none_T2_1a	0.0172141	0.844517
GO593_17315	pyrG	3628814	3630452	-	CCTGGATTGACATTAATATA	mismatch	tetracycline_T2_1 - none_T2_1a	-0.0265086	0.752371
GO593_17315	pyrG	3628814	3630452	-	AAACTTCACCATGCTGGAAT	perfect	tetracycline_T2_1 - none_T2_1a	0.764614	0.475159
GO593_17315	pyrG	3628814	3630452	-	ACCAGTGACAAAAATAAAAT	perfect	tetracycline_T2_1 - none_T2_1a	0.799686	0.345244
GO593_17315	pyrG	3628814	3630452	-	ATCTGTTTCTGCACCATCTT	perfect	tetracycline_T2_1 - none_T2_1a	1.12638	0.0154877
GO593_17315	pyrG	3628814	3630452	-	CCTGGATCGACATTAATATA	perfect	tetracycline_T2_1 - none_T2_1a	-0.0480386	0.647902
GO593_17400	rpiA	3647159	3647831	-	AAGCATCTAGGTTACCCACA	mismatch	tetracycline_T2_1 - none_T2_1a	0.0441621	0.878678
GO593_17400	rpiA	3647159	3647831	-	ACCCCCAAAATGCCAGCTTT	mismatch	tetracycline_T2_1 - none_T2_1a	0.230887	0.487018
GO593_17400	rpiA	3647159	3647831	-	ACCCCCAAAATGGCACCTTT	mismatch	tetracycline_T2_1 - none_T2_1a	0.535935	0.120021
GO593_17400	rpiA	3647159	3647831	-	GTGCAGGCAATAAATCAATC	mismatch	tetracycline_T2_1 - none_T2_1a	0.206866	0.590342
GO593_17400	rpiA	3647159	3647831	-	GTTCAGGCAATAAATCAAGC	mismatch	tetracycline_T2_1 - none_T2_1a	-0.0533735	0.444758
GO593_17400	rpiA	3647159	3647831	-	GTTCAGGCAATAAATCAATA	mismatch	tetracycline_T2_1 - none_T2_1a	-0.0770565	0.505594
GO593_17400	rpiA	3647159	3647831	-	GTTCAGGCAATAAATCAATG	mismatch	tetracycline_T2_1 - none_T2_1a	-0.209456	0.187064
GO593_17400	rpiA	3647159	3647831	-	TTTCATCTTGGGTTGCATAA	mismatch	tetracycline_T2_1 - none_T2_1a	0.235945	0.460772
GO593_17400	rpiA	3647159	3647831	-	TTTCATCTTGGGTTGCATTT	mismatch	tetracycline_T2_1 - none_T2_1a	0.319555	0.387514
GO593_17400	rpiA	3647159	3647831	-	TTTCATCTTGGGTTGGATAT	mismatch	tetracycline_T2_1 - none_T2_1a	0.339811	0.340588
GO593_17400	rpiA	3647159	3647831	-	AAGCATCAAGGTTACCCACA	perfect	tetracycline_T2_1 - none_T2_1a	0.0599612	0.954258
GO593_17400	rpiA	3647159	3647831	-	ACCCCCAAAATGCCACCTTT	perfect	tetracycline_T2_1 - none_T2_1a	0.48669	0.161947
GO593_17400	rpiA	3647159	3647831	-	GTTCAGGCAATAAATCAATC	perfect	tetracycline_T2_1 - none_T2_1a	0.0741584	0.968226
GO593_17400	rpiA	3647159	3647831	-	TTTCATCTTGGGTTGCATAT	perfect	tetracycline_T2_1 - none_T2_1a	0.309328	0.762193
GO593_17485	ftsY	3665791	3666898	-	ACATCGATAGCAGGTAAAGT	mismatch	tetracycline_T2_1 - none_T2_1a	0.0345011	0.923411
GO593_17485	ftsY	3665791	3666898	-	ACATCGATAGCAGGTAGATT	mismatch	tetracycline_T2_1 - none_T2_1a	0.719228	0.155767
GO593_17485	ftsY	3665791	3666898	-	ACATCGATAGCAGGTTAATT	mismatch	tetracycline_T2_1 - none_T2_1a	0.44963	0.371846
GO593_17485	ftsY	3665791	3666898	-	CCATCGATAGCAGGTAAATT	mismatch	tetracycline_T2_1 - none_T2_1a	1.52564	0.0122313
GO593_17485	ftsY	3665791	3666898	-	CGTCCAAAGAAACCATATTT	mismatch	tetracycline_T2_1 - none_T2_1a	-0.0315265	0.513957
GO593_17485	ftsY	3665791	3666898	-	CGTCCAAAGAAACCGGATTT	mismatch	tetracycline_T2_1 - none_T2_1a	1.36372	0.000371747
GO593_17485	ftsY	3665791	3666898	-	GGTTGCTCAGGATCTGTAGA	mismatch	tetracycline_T2_1 - none_T2_1a	1.23801	0.00827085
GO593_17485	ftsY	3665791	3666898	-	GGTTGCTCAGGTCCTGTAGA	mismatch	tetracycline_T2_1 - none_T2_1a	-0.0933657	0.672643
GO593_17485	ftsY	3665791	3666898	-	GGTTGCTCAGGTTCAGTAGA	mismatch	tetracycline_T2_1 - none_T2_1a	-0.20499	0.224835
GO593_17485	ftsY	3665791	3666898	-	TTAACAGGTGACTCAACGCT	mismatch	tetracycline_T2_1 - none_T2_1a	0.0434762	0.940088
GO593_17485	ftsY	3665791	3666898	-	ACATCGATAGCAGGTAAATT	perfect	tetracycline_T2_1 - none_T2_1a	1.06742	0.0404834
GO593_17485	ftsY	3665791	3666898	-	CGTCCAAAGAAACCAGATTT	perfect	tetracycline_T2_1 - none_T2_1a	0.836056	0.0625291
GO593_17485	ftsY	3665791	3666898	-	GGTTGCTCAGGTTCTGTAGA	perfect	tetracycline_T2_1 - none_T2_1a	0.109014	0.954621
GO593_17485	ftsY	3665791	3666898	-	TTAACAGGTGACTCAACGAT	perfect	tetracycline_T2_1 - none_T2_1a	1.182	0.136875
GO593_17695	lpxA	3705748	3706537	-	GATCAATAACGGCGGTAGAA	mismatch	tetracycline_T2_1 - none_T2_1a	0.270868	0.31712
GO593_17695	lpxA	3705748	3706537	-	GATCAATAATGGCGGTAGAG	mismatch	tetracycline_T2_1 - none_T2_1a	0.193667	0.64185
GO593_17695	lpxA	3705748	3706537	-	GATCAATAATGGCGGTAGAT	mismatch	tetracycline_T2_1 - none_T2_1a	0.0831639	0.998271
GO593_17695	lpxA	3705748	3706537	-	GATCAATAATGGCGGTAGGA	mismatch	tetracycline_T2_1 - none_T2_1a	0.272285	0.221572
GO593_17695	lpxA	3705748	3706537	-	GATCAATAATGGCGTTAGAA	mismatch	tetracycline_T2_1 - none_T2_1a	0.0931044	0.973812
GO593_17695	lpxA	3705748	3706537	-	TACCAGCACCAATAGTCATT	mismatch	tetracycline_T2_1 - none_T2_1a	0.0240334	0.873678
GO593_17695	lpxA	3705748	3706537	-	TACCAGCACCAATAGTCTCT	mismatch	tetracycline_T2_1 - none_T2_1a	-0.0430461	0.562891
GO593_17695	lpxA	3705748	3706537	-	TACCAGCACCAATAGTTACT	mismatch	tetracycline_T2_1 - none_T2_1a	0.209131	0.650825
GO593_17695	lpxA	3705748	3706537	-	TCTGCAGCAATCACTGCAGA	mismatch	tetracycline_T2_1 - none_T2_1a	1.08431	0.33673
GO593_17695	lpxA	3705748	3706537	-	TTCCAGCACCAATAGTCACT	mismatch	tetracycline_T2_1 - none_T2_1a	0.758214	0.132588
GO593_17695	lpxA	3705748	3706537	-	GATCAATAATGGCGGTAGAA	perfect	tetracycline_T2_1 - none_T2_1a	0.474232	0.0958662
GO593_17695	lpxA	3705748	3706537	-	TACCAGCACCAATAGTCACT	perfect	tetracycline_T2_1 - none_T2_1a	0.883479	0.0222845
GO593_17695	lpxA	3705748	3706537	-	TCTGAAGCAATCACTGCAGA	perfect	tetracycline_T2_1 - none_T2_1a	0.871407	0.29497
GO593_17695	lpxA	3705748	3706537	-	TGGGGACCAATAATACAATA	perfect	tetracycline_T2_1 - none_T2_1a	0.857567	0.010545
GO593_17700	fabZ	3706533	3707019	-	AAATTTAGGTGTAGTAGACC	mismatch	tetracycline_T2_1 - none_T2_1a	-0.0156905	0.858172
GO593_17700	fabZ	3706533	3707019	-	AAATTTAGGTGTAGTAGAGT	mismatch	tetracycline_T2_1 - none_T2_1a	-0.0233119	0.935938
GO593_17700	fabZ	3706533	3707019	-	AAATTTAGGTGTAGTGGACT	mismatch	tetracycline_T2_1 - none_T2_1a	0.463601	0.699615
GO593_17700	fabZ	3706533	3707019	-	AATAAGAATGGATAACGATG	mismatch	tetracycline_T2_1 - none_T2_1a	-0.224697	0.644417
GO593_17700	fabZ	3706533	3707019	-	AATAAGAATGGGTAACGATC	mismatch	tetracycline_T2_1 - none_T2_1a	0.0252083	0.90078
GO593_17700	fabZ	3706533	3707019	-	AATAAGAATGGGTAACGATT	mismatch	tetracycline_T2_1 - none_T2_1a	-0.041343	0.379176
GO593_17700	fabZ	3706533	3707019	-	AATAAGAATGGGTGACGATG	mismatch	tetracycline_T2_1 - none_T2_1a	-0.0479187	0.888974
GO593_17700	fabZ	3706533	3707019	-	AGTAAGAATGGGTAACGATG	mismatch	tetracycline_T2_1 - none_T2_1a	-0.0846013	0.833009
GO593_17700	fabZ	3706533	3707019	-	ATTCTGGGAAATGCCATTGT	mismatch	tetracycline_T2_1 - none_T2_1a	-0.213069	0.553353
GO593_17700	fabZ	3706533	3707019	-	CTGCATTGGTAATTCAGGGG	mismatch	tetracycline_T2_1 - none_T2_1a	-0.17008	0.65535
GO593_17700	fabZ	3706533	3707019	-	AAATTTAGGTGTAGTAGACT	perfect	tetracycline_T2_1 - none_T2_1a	0.429675	0.580156
GO593_17700	fabZ	3706533	3707019	-	AATAAGAATGGGTAACGATG	perfect	tetracycline_T2_1 - none_T2_1a	-0.140407	0.804091
GO593_17700	fabZ	3706533	3707019	-	ATTCTGGGAAATGCCCTTGT	perfect	tetracycline_T2_1 - none_T2_1a	-0.509108	0.24613
GO593_17700	fabZ	3706533	3707019	-	CTGCATTGGTAATTCAGGGA	perfect	tetracycline_T2_1 - none_T2_1a	0.0325902	0.972878
GO593_17705	lpxD	3707025	3708096	-	AAAATAAAATTATCTTTTTC	mismatch	tetracycline_T2_1 - none_T2_1a	0.820907	0.16389
GO593_17705	lpxD	3707025	3708096	-	AAGATCTTCTTTTAAAGCTG	mismatch	tetracycline_T2_1 - none_T2_1a	0.692872	0.0283721
GO593_17705	lpxD	3707025	3708096	-	AAGATGTTCTTTTAAAGCTC	mismatch	tetracycline_T2_1 - none_T2_1a	0.119063	0.916214
GO593_17705	lpxD	3707025	3708096	-	AAGATGTTCTTTTAGAGCTG	mismatch	tetracycline_T2_1 - none_T2_1a	0.773082	0.177818
GO593_17705	lpxD	3707025	3708096	-	ATAATAAAATTATCCTTTTC	mismatch	tetracycline_T2_1 - none_T2_1a	0.204918	0.729537
GO593_17705	lpxD	3707025	3708096	-	ATAATAAAATTATCTTTTTA	mismatch	tetracycline_T2_1 - none_T2_1a	0.153316	0.932051
GO593_17705	lpxD	3707025	3708096	-	CACCATTCACAAAAGTAATA	mismatch	tetracycline_T2_1 - none_T2_1a	-0.0494925	0.707211
GO593_17705	lpxD	3707025	3708096	-	CACCATTCACATAAGTAAGA	mismatch	tetracycline_T2_1 - none_T2_1a	0.0749376	0.981007
GO593_17705	lpxD	3707025	3708096	-	CATTTAGCTCACCTTTAACA	mismatch	tetracycline_T2_1 - none_T2_1a	2.36546	7.08222e-06
GO593_17705	lpxD	3707025	3708096	-	TACCATTCACAAAAGTAAGA	mismatch	tetracycline_T2_1 - none_T2_1a	0.250956	0.829378
GO593_17705	lpxD	3707025	3708096	-	AAGATGTTCTTTTAAAGCTG	perfect	tetracycline_T2_1 - none_T2_1a	0.847969	0.13707
GO593_17705	lpxD	3707025	3708096	-	ATAATAAAATTATCTTTTTC	perfect	tetracycline_T2_1 - none_T2_1a	0.821559	0.10175
GO593_17705	lpxD	3707025	3708096	-	CAATTAGCTCACCTTTAACA	perfect	tetracycline_T2_1 - none_T2_1a	1.84601	0.00268589
GO593_17705	lpxD	3707025	3708096	-	CACCATTCACAAAAGTAAGA	perfect	tetracycline_T2_1 - none_T2_1a	0.872452	0.000115148
GO593_17715	bamA	3708645	3711171	-	AAACATTTGCAAGGGTAAGA	mismatch	tetracycline_T2_1 - none_T2_1a	0.0835016	0.998287
GO593_17715	bamA	3708645	3711171	-	AAACATTTGCAGGCGTAAGA	mismatch	tetracycline_T2_1 - none_T2_1a	-0.0375334	0.6475
GO593_17715	bamA	3708645	3711171	-	AAACATTTGCAGGGGGAAGA	mismatch	tetracycline_T2_1 - none_T2_1a	0.0632872	0.981325
GO593_17715	bamA	3708645	3711171	-	AGAATTGCTTCGGCGATCAT	mismatch	tetracycline_T2_1 - none_T2_1a	0.83586	0.184113
GO593_17715	bamA	3708645	3711171	-	ATAGCGCTAACAAGAGCCAA	mismatch	tetracycline_T2_1 - none_T2_1a	2.60777	5.73184e-06
GO593_17715	bamA	3708645	3711171	-	CAACATTTGCAGGGGTAAGA	mismatch	tetracycline_T2_1 - none_T2_1a	0.337618	0.872418
GO593_17715	bamA	3708645	3711171	-	CGAATTGCTGCGGCGATCAT	mismatch	tetracycline_T2_1 - none_T2_1a	0.305204	0.815918
GO593_17715	bamA	3708645	3711171	-	CGAATTGCTTCGGCGATCAG	mismatch	tetracycline_T2_1 - none_T2_1a	0.0373424	0.855589
GO593_17715	bamA	3708645	3711171	-	CGAATTGCTTCTGCGATCAT	mismatch	tetracycline_T2_1 - none_T2_1a	0.0295526	0.882686
GO593_17715	bamA	3708645	3711171	-	GCCACTGTTGATTTGCAACA	mismatch	tetracycline_T2_1 - none_T2_1a	0.0573475	0.973379
GO593_17715	bamA	3708645	3711171	-	AAACATTTGCAGGGGTAAGA	perfect	tetracycline_T2_1 - none_T2_1a	0.0685252	0.988374
GO593_17715	bamA	3708645	3711171	-	ATAGCGCTAACAAGTGCCAA	perfect	tetracycline_T2_1 - none_T2_1a	2.14691	0.00110884
GO593_17715	bamA	3708645	3711171	-	CGAATTGCTTCGGCGATCAT	perfect	tetracycline_T2_1 - none_T2_1a	0.589029	0.347539
GO593_17715	bamA	3708645	3711171	-	GCCACTGTTGATTGGCAACA	perfect	tetracycline_T2_1 - none_T2_1a	0.377616	0.781782
GO593_17725	dxr	3712565	3713762	-	AGTTCAGCTATTTTCTGTTA	mismatch	tetracycline_T2_1 - none_T2_1a	-0.00898612	0.438362
GO593_17725	dxr	3712565	3713762	-	ATGTTGACCTAAAATTTTAA	mismatch	tetracycline_T2_1 - none_T2_1a	-0.0869304	0.353064
GO593_17725	dxr	3712565	3713762	-	ATGTTGACCTAAAATTTTTC	mismatch	tetracycline_T2_1 - none_T2_1a	0.0653066	0.945077
GO593_17725	dxr	3712565	3713762	-	ATGTTGACCTAAAATTTTTG	mismatch	tetracycline_T2_1 - none_T2_1a	-0.253399	0.0200393
GO593_17725	dxr	3712565	3713762	-	ATGTTGTCCTAAAATTTTTA	mismatch	tetracycline_T2_1 - none_T2_1a	0.549852	0.438081
GO593_17725	dxr	3712565	3713762	-	GCAAAGACTGAATCCTTATC	mismatch	tetracycline_T2_1 - none_T2_1a	-0.430841	0.0538368
GO593_17725	dxr	3712565	3713762	-	GCAAAGGCTGAATACTTATC	mismatch	tetracycline_T2_1 - none_T2_1a	0.0241036	0.964468
GO593_17725	dxr	3712565	3713762	-	GGTACTTCGTCCAATAGGAC	mismatch	tetracycline_T2_1 - none_T2_1a	-0.259749	0.73978
GO593_17725	dxr	3712565	3713762	-	GGTACTTCGTCCAATTGAAC	mismatch	tetracycline_T2_1 - none_T2_1a	0.496078	0.605883
GO593_17725	dxr	3712565	3713762	-	GGTACTTCGTCCCATAGAAC	mismatch	tetracycline_T2_1 - none_T2_1a	0.620413	0.422332
GO593_17725	dxr	3712565	3713762	-	AGTTCAGCTATTTTCTGTTC	perfect	tetracycline_T2_1 - none_T2_1a	-0.374248	0.425623
GO593_17725	dxr	3712565	3713762	-	ATGTTGACCTAAAATTTTTA	perfect	tetracycline_T2_1 - none_T2_1a	0.699585	0.144674
GO593_17725	dxr	3712565	3713762	-	GCAAAGACTGAATACTTATC	perfect	tetracycline_T2_1 - none_T2_1a	0.137722	0.961107
GO593_17725	dxr	3712565	3713762	-	GGTACTTCGTCCAATAGAAC	perfect	tetracycline_T2_1 - none_T2_1a	0.085838	0.998165
GO593_17730	cdsA	3713762	3714587	-	AACTGCAACAAGTACCAATC	mismatch	tetracycline_T2_1 - none_T2_1a	-0.178059	0.0583964
GO593_17730	cdsA	3713762	3714587	-	AACTGCAACAAGTACCAATT	mismatch	tetracycline_T2_1 - none_T2_1a	-0.154873	0.423688
GO593_17730	cdsA	3713762	3714587	-	AACTGCAACACGTACCAATG	mismatch	tetracycline_T2_1 - none_T2_1a	0.250448	0.80522
GO593_17730	cdsA	3713762	3714587	-	AACTGCAACATGTACCAATG	mismatch	tetracycline_T2_1 - none_T2_1a	-0.163319	0.601404
GO593_17730	cdsA	3713762	3714587	-	ACAAGCATAAGTACCAACAT	mismatch	tetracycline_T2_1 - none_T2_1a	2.80056	3.8735e-10
GO593_17730	cdsA	3713762	3714587	-	ACAATCATAAGTACCAACAA	mismatch	tetracycline_T2_1 - none_T2_1a	-0.0252892	0.729331
GO593_17730	cdsA	3713762	3714587	-	ACAATCATAAGTACCAACTT	mismatch	tetracycline_T2_1 - none_T2_1a	-0.306837	0.187064
GO593_17730	cdsA	3713762	3714587	-	AGACCATAACCACAAGCTTT	mismatch	tetracycline_T2_1 - none_T2_1a	0.671036	0.0463501
GO593_17730	cdsA	3713762	3714587	-	AGACCATAACCCCAAGCGTT	mismatch	tetracycline_T2_1 - none_T2_1a	-0.356771	0.0132192
GO593_17730	cdsA	3713762	3714587	-	ATTACTGCACCAACTTCCCG	mismatch	tetracycline_T2_1 - none_T2_1a	0.716169	0.0526396
GO593_17730	cdsA	3713762	3714587	-	AACTGCAACAAGTACCAATG	perfect	tetracycline_T2_1 - none_T2_1a	1.15236	0.00300109
GO593_17730	cdsA	3713762	3714587	-	ACAATCATAAGTACCAACAT	perfect	tetracycline_T2_1 - none_T2_1a	2.28267	1.55398e-06
GO593_17730	cdsA	3713762	3714587	-	ACTACTGCACCAACTTCCCG	perfect	tetracycline_T2_1 - none_T2_1a	0.288244	0.661144
GO593_17730	cdsA	3713762	3714587	-	AGACCATAACCCCAAGCTTT	perfect	tetracycline_T2_1 - none_T2_1a	2.2406	2.10476e-09
GO593_17735	uppS	3714586	3715339	-	AAAATGATACTCTTCTGAAT	mismatch	tetracycline_T2_1 - none_T2_1a	-0.519411	0.0891561
GO593_17735	uppS	3714586	3715339	-	AAGATGATACTCTTCTGAAA	mismatch	tetracycline_T2_1 - none_T2_1a	-0.423348	0.0241511
GO593_17735	uppS	3714586	3715339	-	AGCAGATCGACTTCAAATTG	mismatch	tetracycline_T2_1 - none_T2_1a	-0.363631	0.105654
GO593_17735	uppS	3714586	3715339	-	AGCAGATCGACTTCATACTG	mismatch	tetracycline_T2_1 - none_T2_1a	-0.408951	0.201454
GO593_17735	uppS	3714586	3715339	-	AGCAGATCGACTTCATATTC	mismatch	tetracycline_T2_1 - none_T2_1a	0.0579294	0.954258
GO593_17735	uppS	3714586	3715339	-	AGCAGATCGACTTCATATTT	mismatch	tetracycline_T2_1 - none_T2_1a	-0.0599139	0.129901
GO593_17735	uppS	3714586	3715339	-	AGCAGATCGACTTCTTATTG	mismatch	tetracycline_T2_1 - none_T2_1a	-0.27824	0.101146
GO593_17735	uppS	3714586	3715339	-	AGCAGTTCGACTTCATATTG	mismatch	tetracycline_T2_1 - none_T2_1a	-0.431566	0.109
GO593_17735	uppS	3714586	3715339	-	AGGAGATCGACTTCATATTG	mismatch	tetracycline_T2_1 - none_T2_1a	-0.351137	0.255968
GO593_17735	uppS	3714586	3715339	-	TAACACAATGTTCAACAAGA	mismatch	tetracycline_T2_1 - none_T2_1a	-0.36575	0.0995241
GO593_17735	uppS	3714586	3715339	-	AAGATGATACTCTTCTGAAT	perfect	tetracycline_T2_1 - none_T2_1a	0.15667	0.930752
GO593_17735	uppS	3714586	3715339	-	AGCAGATCGACTTCATATTG	perfect	tetracycline_T2_1 - none_T2_1a	-0.191865	0.539539
GO593_17735	uppS	3714586	3715339	-	ATGATGATGGCAACATGCTG	perfect	tetracycline_T2_1 - none_T2_1a	-1.10663	0.0201932
GO593_17735	uppS	3714586	3715339	-	TAACACAATGTTCAACAATA	perfect	tetracycline_T2_1 - none_T2_1a	-0.415631	0.191728
GO593_17740	frr	3715344	3715899	-	AATTGATCGGTGTGCACGGC	mismatch	tetracycline_T2_1 - none_T2_1a	-1.21572	0.00574376
GO593_17740	frr	3715344	3715899	-	AATTGATGGTTGTGCACGGC	mismatch	tetracycline_T2_1 - none_T2_1a	-1.41263	0.00104678
GO593_17740	frr	3715344	3715899	-	AATTTATGGGTGTGCACGGC	mismatch	tetracycline_T2_1 - none_T2_1a	-1.17335	0.000498149
GO593_17740	frr	3715344	3715899	-	ACGTTCGCTACTCGGTTTAA	mismatch	tetracycline_T2_1 - none_T2_1a	-0.436997	0.46703
GO593_17740	frr	3715344	3715899	-	GATTGATGGGTGTGCACGGC	mismatch	tetracycline_T2_1 - none_T2_1a	-1.04657	0.0449019
GO593_17740	frr	3715344	3715899	-	GCAACCATCGTACGTCCAAA	mismatch	tetracycline_T2_1 - none_T2_1a	-0.76722	0.00407769
GO593_17740	frr	3715344	3715899	-	GGAACATCAGAACCATAGTA	mismatch	tetracycline_T2_1 - none_T2_1a	-1.13988	2.13696e-05
GO593_17740	frr	3715344	3715899	-	GGCACATCACAACCATAGTA	mismatch	tetracycline_T2_1 - none_T2_1a	-0.819593	4.62103e-05
GO593_17740	frr	3715344	3715899	-	GGCACATCAGAACCATAGAA	mismatch	tetracycline_T2_1 - none_T2_1a	-0.518888	8.96358e-06
GO593_17740	frr	3715344	3715899	-	GGCACATCAGAACCATAGTT	mismatch	tetracycline_T2_1 - none_T2_1a	-0.481625	0.0189126
GO593_17740	frr	3715344	3715899	-	AATTGATGGGTGTGCACGGC	perfect	tetracycline_T2_1 - none_T2_1a	-1.48936	0.000115148
GO593_17740	frr	3715344	3715899	-	ACGTTCGCTACTTGGTTTAA	perfect	tetracycline_T2_1 - none_T2_1a	-1.16568	0.000148682
GO593_17740	frr	3715344	3715899	-	GCAACCATCGTACGTTCAAA	perfect	tetracycline_T2_1 - none_T2_1a	-1.28451	0.0037589
GO593_17740	frr	3715344	3715899	-	GGCACATCAGAACCATAGTA	perfect	tetracycline_T2_1 - none_T2_1a	-1.05523	1.5719e-08
GO593_17745	pyrH	3715984	3716713	-	ATAAAATTCGCGAATAACGG	mismatch	tetracycline_T2_1 - none_T2_1a	0.0249656	0.964284
GO593_17745	pyrH	3715984	3716713	-	ATAAAATTCGTGAATAAAGG	mismatch	tetracycline_T2_1 - none_T2_1a	-0.430554	0.0412947
GO593_17745	pyrH	3715984	3716713	-	ATAAAATTCGTGAATAACAG	mismatch	tetracycline_T2_1 - none_T2_1a	-0.378791	0.0640154
GO593_17745	pyrH	3715984	3716713	-	ATAAAATTCGTGAATAACGC	mismatch	tetracycline_T2_1 - none_T2_1a	-0.191638	0.0941536
GO593_17745	pyrH	3715984	3716713	-	ATAAAATTCGTGAATAACGT	mismatch	tetracycline_T2_1 - none_T2_1a	-0.40406	0.103446
GO593_17745	pyrH	3715984	3716713	-	ATAAAATTCGTGAATAATGG	mismatch	tetracycline_T2_1 - none_T2_1a	0.102988	0.986979
GO593_17745	pyrH	3715984	3716713	-	CCAAACCGTCTTTTAGTAAC	mismatch	tetracycline_T2_1 - none_T2_1a	-0.130394	0.314223
GO593_17745	pyrH	3715984	3716713	-	CCATATGATCACCTGTTACA	mismatch	tetracycline_T2_1 - none_T2_1a	-0.567892	0.00765696
GO593_17745	pyrH	3715984	3716713	-	CCATCTGATCACCTGTTAAA	mismatch	tetracycline_T2_1 - none_T2_1a	-0.112323	0.155088
GO593_17745	pyrH	3715984	3716713	-	CGAAACCGTCTTTTTGTAAC	mismatch	tetracycline_T2_1 - none_T2_1a	0.00503223	0.954258
GO593_17745	pyrH	3715984	3716713	-	ATAAAATTCGTGAATAACGG	perfect	tetracycline_T2_1 - none_T2_1a	0.355488	0.785031
GO593_17745	pyrH	3715984	3716713	-	CCAAACCGTCTTTTTGTAAC	perfect	tetracycline_T2_1 - none_T2_1a	-0.199015	0.760095
GO593_17745	pyrH	3715984	3716713	-	CCATCTGATCACCTGTTACA	perfect	tetracycline_T2_1 - none_T2_1a	-0.49291	0.122365
GO593_17745	pyrH	3715984	3716713	-	TAAGACGAGTTCTGATGTTA	perfect	tetracycline_T2_1 - none_T2_1a	-0.58437	0.145964
GO593_17785	ispF	3723715	3724198	-	AAGTACTAGAGCACCTAGTA	mismatch	tetracycline_T2_1 - none_T2_1a	-0.211164	0.472387
GO593_17785	ispF	3723715	3724198	-	AAGTGCTAGAGCACCTAGAA	mismatch	tetracycline_T2_1 - none_T2_1a	0.0151269	0.737862
GO593_17785	ispF	3723715	3724198	-	AAGTGCTAGAGGACCTAGTA	mismatch	tetracycline_T2_1 - none_T2_1a	-0.106813	0.59958
GO593_17785	ispF	3723715	3724198	-	CGGAAATTGAACGCCAGCTA	mismatch	tetracycline_T2_1 - none_T2_1a	-0.271593	0.0115952
GO593_17785	ispF	3723715	3724198	-	CGGAATTTGAACGCCAGCGA	mismatch	tetracycline_T2_1 - none_T2_1a	-0.0507585	0.261372
GO593_17785	ispF	3723715	3724198	-	CGGAATTTGAACGCGAGCTA	mismatch	tetracycline_T2_1 - none_T2_1a	-0.129469	0.12346
GO593_17785	ispF	3723715	3724198	-	CGGAATTTGAACGTCAGCTA	mismatch	tetracycline_T2_1 - none_T2_1a	-0.0334249	0.546793
GO593_17785	ispF	3723715	3724198	-	GCCTTCAAACCATCCGTATG	mismatch	tetracycline_T2_1 - none_T2_1a	-0.00164413	0.556587
GO593_17785	ispF	3723715	3724198	-	GCCTTCAAACCATGCGTATT	mismatch	tetracycline_T2_1 - none_T2_1a	0.0610281	0.941156
GO593_17785	ispF	3723715	3724198	-	TACGAAGGTACCCTCTTCAA	mismatch	tetracycline_T2_1 - none_T2_1a	-0.409846	0.0763651
GO593_17785	ispF	3723715	3724198	-	AAGTGCTAGAGCACCTAGTA	perfect	tetracycline_T2_1 - none_T2_1a	-0.14815	0.377494
GO593_17785	ispF	3723715	3724198	-	CGGAATTTGAACGCCAGCTA	perfect	tetracycline_T2_1 - none_T2_1a	-0.535104	3.66055e-05
GO593_17785	ispF	3723715	3724198	-	GCCTTCAAACCATGCGTATG	perfect	tetracycline_T2_1 - none_T2_1a	0.0450266	0.946249
GO593_17785	ispF	3723715	3724198	-	TACGAAGTTACCCTCTTCAA	perfect	tetracycline_T2_1 - none_T2_1a	-0.263235	0.271172
GO593_17825	tusD	3731104	3731473	+	ATCGATCGAAGTAGGAGCAG	mismatch	tetracycline_T2_1 - none_T2_1a	1.00238	0.0275921
GO593_17825	tusD	3731104	3731473	+	ATGGATCGAAGTAGGACCAG	mismatch	tetracycline_T2_1 - none_T2_1a	-0.0269107	0.873271
GO593_17825	tusD	3731104	3731473	+	ATGGATCGAAGTAGTAGCAG	mismatch	tetracycline_T2_1 - none_T2_1a	0.986884	0.0445391
GO593_17825	tusD	3731104	3731473	+	ATGGTTCGAAGTAGGAGCAG	mismatch	tetracycline_T2_1 - none_T2_1a	0.742878	0.108429
GO593_17825	tusD	3731104	3731473	+	GTTAAAATACGCTGGTCGTC	mismatch	tetracycline_T2_1 - none_T2_1a	0.0106156	0.885295
GO593_17825	tusD	3731104	3731473	+	GTTAAATTACGCTGGACGTC	mismatch	tetracycline_T2_1 - none_T2_1a	-0.0705732	0.443898
GO593_17825	tusD	3731104	3731473	+	GTTAAATTACGCTGGTCGGC	mismatch	tetracycline_T2_1 - none_T2_1a	-0.0706204	0.512498
GO593_17825	tusD	3731104	3731473	+	TACTTTTGAGTACCTGAGCT	mismatch	tetracycline_T2_1 - none_T2_1a	0.197518	0.736734
GO593_17825	tusD	3731104	3731473	+	TACTTTTGAGTGCCTGAGAT	mismatch	tetracycline_T2_1 - none_T2_1a	-0.189664	0.417953
GO593_17825	tusD	3731104	3731473	+	TCGCAACTTGAACGCCATAT	mismatch	tetracycline_T2_1 - none_T2_1a	-0.385743	0.000339104
GO593_17825	tusD	3731104	3731473	+	ATGGATCGAAGTAGGAGCAG	perfect	tetracycline_T2_1 - none_T2_1a	0.95439	0.0378397
GO593_17825	tusD	3731104	3731473	+	GTTAAATTACGCTGGTCGTC	perfect	tetracycline_T2_1 - none_T2_1a	0.828867	0.0105702
GO593_17825	tusD	3731104	3731473	+	TACTTTTGAGTGCCTGAGCT	perfect	tetracycline_T2_1 - none_T2_1a	0.943711	0.0643196
GO593_17825	tusD	3731104	3731473	+	TCGCAACTTGAACGCCATCT	perfect	tetracycline_T2_1 - none_T2_1a	0.696264	0.138418
GO593_17830	GO593_17830	3731517	3731868	+	CTAAAACCATAGTAGCGGCT	mismatch	tetracycline_T2_1 - none_T2_1a	-0.0480212	0.132755
GO593_17830	GO593_17830	3731517	3731868	+	CTAAAACCATAGTAGCGTCG	mismatch	tetracycline_T2_1 - none_T2_1a	-0.0249531	0.363947
GO593_17830	GO593_17830	3731517	3731868	+	CTAAAACCATATTAGCGGCG	mismatch	tetracycline_T2_1 - none_T2_1a	0.0267565	0.830566
GO593_17830	GO593_17830	3731517	3731868	+	TACTTTGACTGTTGAGCCAA	mismatch	tetracycline_T2_1 - none_T2_1a	-0.0590096	0.824132
GO593_17830	GO593_17830	3731517	3731868	+	TAGGCGGATTAAATTGGCTT	mismatch	tetracycline_T2_1 - none_T2_1a	0.946089	0.00300821
GO593_17830	GO593_17830	3731517	3731868	+	TAGGCTGATTAAATTGGCTA	mismatch	tetracycline_T2_1 - none_T2_1a	0.119091	0.847649
GO593_17830	GO593_17830	3731517	3731868	+	TAGGTTGATTAAATTGGCTT	mismatch	tetracycline_T2_1 - none_T2_1a	0.875135	0.0109802
GO593_17830	GO593_17830	3731517	3731868	+	TCCTTTGACTGGTGAGCCAA	mismatch	tetracycline_T2_1 - none_T2_1a	-0.269634	0.328547
GO593_17830	GO593_17830	3731517	3731868	+	TCGGCTGATTAAATTGGCTT	mismatch	tetracycline_T2_1 - none_T2_1a	1.08296	0.0240445
GO593_17830	GO593_17830	3731517	3731868	+	TTTTATAAGCATGCTGCAAT	mismatch	tetracycline_T2_1 - none_T2_1a	0.151095	0.918225
GO593_17830	GO593_17830	3731517	3731868	+	CTAAAACCATAGTAGCGGCG	perfect	tetracycline_T2_1 - none_T2_1a	0.606815	0.0248012
GO593_17830	GO593_17830	3731517	3731868	+	TACTTTGACTGGTGAGCCAA	perfect	tetracycline_T2_1 - none_T2_1a	0.0100646	0.888463
GO593_17830	GO593_17830	3731517	3731868	+	TAGGCTGATTAAATTGGCTT	perfect	tetracycline_T2_1 - none_T2_1a	0.881421	0.0793807
GO593_17830	GO593_17830	3731517	3731868	+	TTTTAAAAGCATGCTGCAAT	perfect	tetracycline_T2_1 - none_T2_1a	-0.0180843	0.801078
GO593_17835	dsrH	3731885	3732170	+	ATAAAACCAGATCCGCAAAC	mismatch	tetracycline_T2_1 - none_T2_1a	0.986027	0.00134274
GO593_17835	dsrH	3731885	3732170	+	CAATACCTTAACGGGAGCCA	mismatch	tetracycline_T2_1 - none_T2_1a	0.0699164	0.982548
GO593_17835	dsrH	3731885	3732170	+	CAATACCTTAACGTGCGCCA	mismatch	tetracycline_T2_1 - none_T2_1a	0.161963	0.595658
GO593_17835	dsrH	3731885	3732170	+	CTTCAATAATGCGAGCAGTA	mismatch	tetracycline_T2_1 - none_T2_1a	-0.0123418	0.827033
GO593_17835	dsrH	3731885	3732170	+	CTTCCATAATGCGAGGAGTA	mismatch	tetracycline_T2_1 - none_T2_1a	0.874427	0.275767
GO593_17835	dsrH	3731885	3732170	+	GCAAGTTCTTCAATAATGCC	mismatch	tetracycline_T2_1 - none_T2_1a	0.0395395	0.934367
GO593_17835	dsrH	3731885	3732170	+	GCAAGTTCTTCAATAATGCT	mismatch	tetracycline_T2_1 - none_T2_1a	-0.0187883	0.528489
GO593_17835	dsrH	3731885	3732170	+	GTAAAACCACATCCGCAAAC	mismatch	tetracycline_T2_1 - none_T2_1a	0.0802035	0.997239
GO593_17835	dsrH	3731885	3732170	+	GTAAAACCAGATCCGCAAAT	mismatch	tetracycline_T2_1 - none_T2_1a	-0.0887267	0.316661
GO593_17835	dsrH	3731885	3732170	+	GTAAAACCAGCTCCGCAAAC	mismatch	tetracycline_T2_1 - none_T2_1a	0.195393	0.739191
GO593_17835	dsrH	3731885	3732170	+	CAATACCTTAACGTGAGCCA	perfect	tetracycline_T2_1 - none_T2_1a	0.403178	0.0936963
GO593_17835	dsrH	3731885	3732170	+	CTTCAATAATGCGAGGAGTA	perfect	tetracycline_T2_1 - none_T2_1a	0.762666	0.358487
GO593_17835	dsrH	3731885	3732170	+	GCAAGTTCTTCAATAATGCG	perfect	tetracycline_T2_1 - none_T2_1a	0.981887	0.0179555
GO593_17835	dsrH	3731885	3732170	+	GTAAAACCAGATCCGCAAAC	perfect	tetracycline_T2_1 - none_T2_1a	0.737241	0.00187017
GO593_17870	moaE	3737764	3738253	-	CATTCAGGAAAAGACTGAAA	mismatch	tetracycline_T2_1 - none_T2_1a	0.166501	0.791705
GO593_17870	moaE	3737764	3738253	-	CATTCAGGAAAAGACTGAAC	mismatch	tetracycline_T2_1 - none_T2_1a	0.0950798	0.986717
GO593_17870	moaE	3737764	3738253	-	CCTGTACCGCTTTACCTTCG	mismatch	tetracycline_T2_1 - none_T2_1a	0.0584016	0.966553
GO593_17870	moaE	3737764	3738253	-	CCTTTACCGCTTTACCATCG	mismatch	tetracycline_T2_1 - none_T2_1a	-0.0649207	0.325944
GO593_17870	moaE	3737764	3738253	-	CCTTTACCGCTTTACCTTTG	mismatch	tetracycline_T2_1 - none_T2_1a	0.0246711	0.595658
GO593_17870	moaE	3737764	3738253	-	CCTTTACCGCTTTCCCTTCG	mismatch	tetracycline_T2_1 - none_T2_1a	-0.0345973	0.505594
GO593_17870	moaE	3737764	3738253	-	CGTATCATTTTTTCTGCAAC	mismatch	tetracycline_T2_1 - none_T2_1a	0.0854822	0.986274
GO593_17870	moaE	3737764	3738253	-	CGTATCATTTTTTCTGCAAT	mismatch	tetracycline_T2_1 - none_T2_1a	0.0929363	0.956929
GO593_17870	moaE	3737764	3738253	-	CTTATCATTTTTTCTGCAAG	mismatch	tetracycline_T2_1 - none_T2_1a	-0.0478104	0.813391
GO593_17870	moaE	3737764	3738253	-	TGCATACACAATCGCAATAA	mismatch	tetracycline_T2_1 - none_T2_1a	-0.0390527	0.649242
GO593_17870	moaE	3737764	3738253	-	CATTCAGGAAAAGACTGAAT	perfect	tetracycline_T2_1 - none_T2_1a	-0.146275	0.710491
GO593_17870	moaE	3737764	3738253	-	CCTTTACCGCTTTACCTTCG	perfect	tetracycline_T2_1 - none_T2_1a	-0.00988383	0.702393
GO593_17870	moaE	3737764	3738253	-	CGTATCATTTTTTCTGCAAG	perfect	tetracycline_T2_1 - none_T2_1a	0.0370483	0.823082
GO593_17870	moaE	3737764	3738253	-	TGCATACGCAATCGCAATAA	perfect	tetracycline_T2_1 - none_T2_1a	0.140826	0.859634
GO593_17935	aroQ	3754044	3754500	+	CGGTCCATGAATTACTAAAA	mismatch	tetracycline_T2_1 - none_T2_1a	0.627686	0.00130824
GO593_17935	aroQ	3754044	3754500	+	CGGTCCATGAGTTACCAAAA	mismatch	tetracycline_T2_1 - none_T2_1a	1.72752	1.05393e-06
GO593_17935	aroQ	3754044	3754500	+	GTAAGAAGACCATATACTTC	mismatch	tetracycline_T2_1 - none_T2_1a	2.4011	5.34303e-06
GO593_17935	aroQ	3754044	3754500	+	GTAAGATGACCATATACATC	mismatch	tetracycline_T2_1 - none_T2_1a	1.33432	2.67621e-05
GO593_17935	aroQ	3754044	3754500	+	GTAAGATGACCATATACTTA	mismatch	tetracycline_T2_1 - none_T2_1a	0.161868	0.823668
GO593_17935	aroQ	3754044	3754500	+	TTGTTGGTGGATATTGTCTA	mismatch	tetracycline_T2_1 - none_T2_1a	1.48047	3.68206e-05
GO593_17935	aroQ	3754044	3754500	+	TTGTTGGTTGATATCGTCTA	mismatch	tetracycline_T2_1 - none_T2_1a	0.310192	0.315
GO593_17935	aroQ	3754044	3754500	+	TTGTTGGTTGATATTCTCTA	mismatch	tetracycline_T2_1 - none_T2_1a	0.0566272	0.932051
GO593_17935	aroQ	3754044	3754500	+	TTTCCCAGCAAATTCAAAGT	mismatch	tetracycline_T2_1 - none_T2_1a	1.61851	2.77148e-05
GO593_17935	aroQ	3754044	3754500	+	TTTCCCAGCAACTTCAAATT	mismatch	tetracycline_T2_1 - none_T2_1a	2.16646	3.4813e-08
GO593_17935	aroQ	3754044	3754500	+	CGGTCCATGAATTACCAAAA	perfect	tetracycline_T2_1 - none_T2_1a	1.93535	1.27942e-07
GO593_17935	aroQ	3754044	3754500	+	GTAAGATGACCATATACTTC	perfect	tetracycline_T2_1 - none_T2_1a	2.19914	4.40466e-05
GO593_17935	aroQ	3754044	3754500	+	TTGTTGGTTGATATTGTCTA	perfect	tetracycline_T2_1 - none_T2_1a	1.66201	1.3329e-05
GO593_17935	aroQ	3754044	3754500	+	TTTCCCAGCAAATTCAAATT	perfect	tetracycline_T2_1 - none_T2_1a	2.77011	6.275e-10
GO593_17940	accB	3754517	3754937	+	ACACCAGCCGCAGCAAGGAC	mismatch	tetracycline_T2_1 - none_T2_1a	1.70569	3.89718e-06
GO593_17940	accB	3754517	3754937	+	CCACGTGGTATTTTTGCAAC	mismatch	tetracycline_T2_1 - none_T2_1a	-0.0280112	0.796464
GO593_17940	accB	3754517	3754937	+	CCACGTGGTGTTTTTGCAAG	mismatch	tetracycline_T2_1 - none_T2_1a	-0.115149	0.571293
GO593_17940	accB	3754517	3754937	+	CCACGTGGTGTTTTTGCTAC	mismatch	tetracycline_T2_1 - none_T2_1a	0.0323678	0.827033
GO593_17940	accB	3754517	3754937	+	CTTAATTTAGCGGATATCCA	mismatch	tetracycline_T2_1 - none_T2_1a	0.100682	0.950667
GO593_17940	accB	3754517	3754937	+	CTTAATTTTGCGGAGATCCA	mismatch	tetracycline_T2_1 - none_T2_1a	0.0781113	0.989904
GO593_17940	accB	3754517	3754937	+	CTTAATTTTGCGGATATCAA	mismatch	tetracycline_T2_1 - none_T2_1a	0.064427	0.958997
GO593_17940	accB	3754517	3754937	+	GCTTCAGCAACAGGAGCAGC	mismatch	tetracycline_T2_1 - none_T2_1a	-0.454546	0.462878
GO593_17940	accB	3754517	3754937	+	GCTTCAGCAACAGGAGCTGT	mismatch	tetracycline_T2_1 - none_T2_1a	0.0437269	0.875289
GO593_17940	accB	3754517	3754937	+	GCTTCCGCAACAGGAGCTGC	mismatch	tetracycline_T2_1 - none_T2_1a	1.75105	0.00269537
GO593_17940	accB	3754517	3754937	+	ACACCAGCCGCAGCAACGAC	perfect	tetracycline_T2_1 - none_T2_1a	2.2488	2.69661e-06
GO593_17940	accB	3754517	3754937	+	CCACGTGGTGTTTTTGCAAC	perfect	tetracycline_T2_1 - none_T2_1a	1.62584	9.14935e-06
GO593_17940	accB	3754517	3754937	+	CTTAATTTTGCGGATATCCA	perfect	tetracycline_T2_1 - none_T2_1a	0.195154	0.675611
GO593_17940	accB	3754517	3754937	+	GCTTCAGCAACAGGAGCTGC	perfect	tetracycline_T2_1 - none_T2_1a	1.84591	0.000298034
GO593_17945	accC	3754953	3756324	+	TAAATGCAACAAATCTTTAT	mismatch	tetracycline_T2_1 - none_T2_1a	2.00963	4.22303e-10
GO593_17945	accC	3754953	3756324	+	TAAATGCATCAAATCTTTAA	mismatch	tetracycline_T2_1 - none_T2_1a	0.111072	0.938438
GO593_17945	accC	3754953	3756324	+	TAAATGCATCAAATCTTTAG	mismatch	tetracycline_T2_1 - none_T2_1a	0.259022	0.52253
GO593_17945	accC	3754953	3756324	+	TAAATGCATCAGATCTTTAT	mismatch	tetracycline_T2_1 - none_T2_1a	2.62132	5.73184e-06
GO593_17945	accC	3754953	3756324	+	TCCTAATGTTTGGCAAGCCC	mismatch	tetracycline_T2_1 - none_T2_1a	1.51332	4.43625e-08
GO593_17945	accC	3754953	3756324	+	TCCTGATGTTTTGCAAGCCC	mismatch	tetracycline_T2_1 - none_T2_1a	2.49922	1.36584e-06
GO593_17945	accC	3754953	3756324	+	TTCGTAAAGCCATTTCACCA	mismatch	tetracycline_T2_1 - none_T2_1a	0.593155	0.0014101
GO593_17945	accC	3754953	3756324	+	TTCGTAAAGCGATTTCAACA	mismatch	tetracycline_T2_1 - none_T2_1a	0.494709	0.048792
GO593_17945	accC	3754953	3756324	+	TTCGTAAAGCGATTTCACAA	mismatch	tetracycline_T2_1 - none_T2_1a	0.18412	0.62884
GO593_17945	accC	3754953	3756324	+	TTCGTAAAGCGATTTCACTA	mismatch	tetracycline_T2_1 - none_T2_1a	1.11529	0.000464769
GO593_17945	accC	3754953	3756324	+	TAAATGCATCAAATCTTTAT	perfect	tetracycline_T2_1 - none_T2_1a	2.77667	1.85882e-09
GO593_17945	accC	3754953	3756324	+	TAGCTGTCACTACTTGCACC	perfect	tetracycline_T2_1 - none_T2_1a	2.54793	7.99471e-05
GO593_17945	accC	3754953	3756324	+	TCCTAATGTTTTGCAAGCCC	perfect	tetracycline_T2_1 - none_T2_1a	2.1693	5.58455e-06
GO593_17945	accC	3754953	3756324	+	TTCGTAAAGCGATTTCACCA	perfect	tetracycline_T2_1 - none_T2_1a	2.66104	3.49086e-08
GO593_17990	murB	3766233	3767268	-	ACTAAAGCATTAATTTGTGG	mismatch	tetracycline_T2_1 - none_T2_1a	-0.108093	0.261372
GO593_17990	murB	3766233	3767268	-	ACTAAAGCATTAATTTGTTT	mismatch	tetracycline_T2_1 - none_T2_1a	-0.0360614	0.717586
GO593_17990	murB	3766233	3767268	-	GGTGAAGCACCAACAAAGCC	mismatch	tetracycline_T2_1 - none_T2_1a	0.0390834	0.89511
GO593_17990	murB	3766233	3767268	-	GGTGAAGCACCAACCAAGAC	mismatch	tetracycline_T2_1 - none_T2_1a	0.051991	0.907522
GO593_17990	murB	3766233	3767268	-	GGTGAAGCACCAACCAAGCT	mismatch	tetracycline_T2_1 - none_T2_1a	0.0648002	0.979409
GO593_17990	murB	3766233	3767268	-	TAAACACCAATATTTTGCAC	mismatch	tetracycline_T2_1 - none_T2_1a	0.0454358	0.921593
GO593_17990	murB	3766233	3767268	-	TAAGCACCAATATTTTGTAC	mismatch	tetracycline_T2_1 - none_T2_1a	-0.0256744	0.341741
GO593_17990	murB	3766233	3767268	-	TCTAAACTTAAAGTATTGAC	mismatch	tetracycline_T2_1 - none_T2_1a	0.127069	0.923466
GO593_17990	murB	3766233	3767268	-	TCTAAACTTTAAGTATTGAA	mismatch	tetracycline_T2_1 - none_T2_1a	1.0179	0.0108848
GO593_17990	murB	3766233	3767268	-	TTAGCACCAATATTTTGCAC	mismatch	tetracycline_T2_1 - none_T2_1a	0.00259022	0.878678
GO593_17990	murB	3766233	3767268	-	ACTAAAGCATTAATTTGTTG	perfect	tetracycline_T2_1 - none_T2_1a	-0.129015	0.168763
GO593_17990	murB	3766233	3767268	-	GGTGAAGCACCAACCAAGCC	perfect	tetracycline_T2_1 - none_T2_1a	0.113893	0.958962
GO593_17990	murB	3766233	3767268	-	TAAGCACCAATATTTTGCAC	perfect	tetracycline_T2_1 - none_T2_1a	0.038383	0.884503
GO593_17990	murB	3766233	3767268	-	TCTAAACTTAAAGTATTGAA	perfect	tetracycline_T2_1 - none_T2_1a	1.71427	0.301705
GO593_18020	dnaX	3773753	3775862	-	ACTCATAGAAATTACGTGGA	mismatch	tetracycline_T2_1 - none_T2_1a	0.519626	0.339902
GO593_18020	dnaX	3773753	3775862	-	ACTCATTGAAATGACGTGGA	mismatch	tetracycline_T2_1 - none_T2_1a	-0.0736662	0.676394
GO593_18020	dnaX	3773753	3775862	-	ACTCATTGAAATTAAGTGGA	mismatch	tetracycline_T2_1 - none_T2_1a	-0.122037	0.257392
GO593_18020	dnaX	3773753	3775862	-	ACTCATTGGAATTACGTGGA	mismatch	tetracycline_T2_1 - none_T2_1a	0.398054	0.469404
GO593_18020	dnaX	3773753	3775862	-	TACTTAATGCACCAGAAACA	mismatch	tetracycline_T2_1 - none_T2_1a	0.113179	0.954207
GO593_18020	dnaX	3773753	3775862	-	TGATTCACAGTTCAAACACT	mismatch	tetracycline_T2_1 - none_T2_1a	0.148981	0.925737
GO593_18020	dnaX	3773753	3775862	-	TGTTTCACAGTTAAAACACT	mismatch	tetracycline_T2_1 - none_T2_1a	0.0572974	0.964284
GO593_18020	dnaX	3773753	3775862	-	TTCCTGAAAATAAATAAGCA	mismatch	tetracycline_T2_1 - none_T2_1a	-0.0723455	0.730928
GO593_18020	dnaX	3773753	3775862	-	TTCCTGTAAATAAATAAGAA	mismatch	tetracycline_T2_1 - none_T2_1a	0.00731079	0.882686
GO593_18020	dnaX	3773753	3775862	-	TTCCTGTAAATAAATAAGCG	mismatch	tetracycline_T2_1 - none_T2_1a	0.000161916	0.740704
GO593_18020	dnaX	3773753	3775862	-	ACTCATTGAAATTACGTGGA	perfect	tetracycline_T2_1 - none_T2_1a	0.339375	0.573953
GO593_18020	dnaX	3773753	3775862	-	TACTTAATGCACGAGAAACA	perfect	tetracycline_T2_1 - none_T2_1a	0.21911	0.73978
GO593_18020	dnaX	3773753	3775862	-	TGTTTCACAGTTCAAACACT	perfect	tetracycline_T2_1 - none_T2_1a	0.0298921	0.951676
GO593_18020	dnaX	3773753	3775862	-	TTCCTGTAAATAAATAAGCA	perfect	tetracycline_T2_1 - none_T2_1a	-0.0594672	0.671607
GO593_18140	GO593_18140	3802452	3802836	-	ATCGAATGGCACTTGAGCAA	mismatch	tetracycline_T2_1 - none_T2_1a	0.0258102	0.828731
GO593_18140	GO593_18140	3802452	3802836	-	CAGGTCCATGAATCTTTTTA	mismatch	tetracycline_T2_1 - none_T2_1a	0.051726	0.910161
GO593_18140	GO593_18140	3802452	3802836	-	CTAATAGAAATAACATAATA	mismatch	tetracycline_T2_1 - none_T2_1a	0.119971	0.959208
GO593_18140	GO593_18140	3802452	3802836	-	CTAATAGAAATAATATAATC	mismatch	tetracycline_T2_1 - none_T2_1a	0.0566698	0.954739
GO593_18140	GO593_18140	3802452	3802836	-	TTCGAATGGCACTTGAGCGA	mismatch	tetracycline_T2_1 - none_T2_1a	0.195123	0.800008
GO593_18140	GO593_18140	3802452	3802836	-	TTTGCAGAAGAAAGTAAGCA	mismatch	tetracycline_T2_1 - none_T2_1a	-0.0363596	0.763021
GO593_18140	GO593_18140	3802452	3802836	-	TTTGTAGAAGAAAGAAAGCA	mismatch	tetracycline_T2_1 - none_T2_1a	-0.0371837	0.769481
GO593_18140	GO593_18140	3802452	3802836	-	TTTGTAGAAGAAAGTAATCA	mismatch	tetracycline_T2_1 - none_T2_1a	0.150634	0.770082
GO593_18140	GO593_18140	3802452	3802836	-	TTTGTAGAAGAAAGTACGCA	mismatch	tetracycline_T2_1 - none_T2_1a	0.0334575	0.859634
GO593_18140	GO593_18140	3802452	3802836	-	TTTGTAGAAGCAAGTAAGCA	mismatch	tetracycline_T2_1 - none_T2_1a	-0.051718	0.687077
GO593_18140	GO593_18140	3802452	3802836	-	CAGGTCCATGAATCTTTTTC	perfect	tetracycline_T2_1 - none_T2_1a	-0.0552658	0.221572
GO593_18140	GO593_18140	3802452	3802836	-	CTAATAGAAATAATATAATA	perfect	tetracycline_T2_1 - none_T2_1a	0.107541	0.980063
GO593_18140	GO593_18140	3802452	3802836	-	TTCGAATGGCACTTGAGCAA	perfect	tetracycline_T2_1 - none_T2_1a	-0.0289129	0.766599
GO593_18140	GO593_18140	3802452	3802836	-	TTTGTAGAAGAAAGTAAGCA	perfect	tetracycline_T2_1 - none_T2_1a	0.101937	0.953038
GO593_18295	glnS	3838511	3840239	-	AGGTTCGAGACAACATCAAT	mismatch	tetracycline_T2_1 - none_T2_1a	0.915679	0.0502523
GO593_18295	glnS	3838511	3840239	-	AGGTTCGAGAGAACATCATT	mismatch	tetracycline_T2_1 - none_T2_1a	1.04915	0.0121482
GO593_18295	glnS	3838511	3840239	-	CTAAAACATCGGTAATGACT	mismatch	tetracycline_T2_1 - none_T2_1a	0.506641	0.0566372
GO593_18295	glnS	3838511	3840239	-	CTAAATCATCGGTAATGATT	mismatch	tetracycline_T2_1 - none_T2_1a	0.33471	0.224747
GO593_18295	glnS	3838511	3840239	-	CTAAATCATCGGTTATGACT	mismatch	tetracycline_T2_1 - none_T2_1a	0.812984	0.000103064
GO593_18295	glnS	3838511	3840239	-	GCGGTGTCGGGTTGTTTGGC	mismatch	tetracycline_T2_1 - none_T2_1a	0.880324	0.333547
GO593_18295	glnS	3838511	3840239	-	TCGGTGTCGGGTTGTTTAGC	mismatch	tetracycline_T2_1 - none_T2_1a	0.203835	0.932292
GO593_18295	glnS	3838511	3840239	-	TCGGTGTCGGGTTGTTTGCC	mismatch	tetracycline_T2_1 - none_T2_1a	-0.102136	0.754183
GO593_18295	glnS	3838511	3840239	-	TCGGTGTCGGGTTGTTTGGG	mismatch	tetracycline_T2_1 - none_T2_1a	0.0718187	0.993542
GO593_18295	glnS	3838511	3840239	-	TTGCTGCGCAGAATCGACAC	mismatch	tetracycline_T2_1 - none_T2_1a	0.160825	0.657134
GO593_18295	glnS	3838511	3840239	-	AGGTTCGAGACAACATCATT	perfect	tetracycline_T2_1 - none_T2_1a	1.00494	0.213393
GO593_18295	glnS	3838511	3840239	-	CTAAATCATCGGTAATGACT	perfect	tetracycline_T2_1 - none_T2_1a	0.937174	0.0826754
GO593_18295	glnS	3838511	3840239	-	TCGGTGTCGGGTTGTTTGGC	perfect	tetracycline_T2_1 - none_T2_1a	0.569682	0.74898
GO593_18295	glnS	3838511	3840239	-	TTGCTGCGCAGAATCGACAG	perfect	tetracycline_T2_1 - none_T2_1a	0.903638	0.0127978
GO593_18305	lpxH	3840932	3841652	+	AATAAACGCGATTCCCATTT	mismatch	tetracycline_T2_1 - none_T2_1a	-0.0933125	0.759207
GO593_18305	lpxH	3840932	3841652	+	CAAAGTCTCGCTTACCCACT	mismatch	tetracycline_T2_1 - none_T2_1a	-1.56847	7.84604e-07
GO593_18305	lpxH	3840932	3841652	+	CAAAGTCTCGGTAACCCACT	mismatch	tetracycline_T2_1 - none_T2_1a	0.0319351	0.760334
GO593_18305	lpxH	3840932	3841652	+	CAAAGTCTCGGTTACCCACG	mismatch	tetracycline_T2_1 - none_T2_1a	-0.0197317	0.527524
GO593_18305	lpxH	3840932	3841652	+	CAAATTCTCGGTTACCCACT	mismatch	tetracycline_T2_1 - none_T2_1a	0.075742	0.982874
GO593_18305	lpxH	3840932	3841652	+	CATAAACGCGATTCCCTTTT	mismatch	tetracycline_T2_1 - none_T2_1a	-0.106183	0.372094
GO593_18305	lpxH	3840932	3841652	+	CGAAAGAGTCGAGGGTGTTC	mismatch	tetracycline_T2_1 - none_T2_1a	0.799414	0.0127296
GO593_18305	lpxH	3840932	3841652	+	CGAACGAGTCGAGTGTGTTC	mismatch	tetracycline_T2_1 - none_T2_1a	0.152905	0.909545
GO593_18305	lpxH	3840932	3841652	+	TCAACAATTTCGTCGAGCCA	mismatch	tetracycline_T2_1 - none_T2_1a	-0.0612177	0.541911
GO593_18305	lpxH	3840932	3841652	+	TCGACAATTTCGTCGAGCAA	mismatch	tetracycline_T2_1 - none_T2_1a	-0.130471	0.631339
GO593_18305	lpxH	3840932	3841652	+	AATAAACGCGATTCCCTTTT	perfect	tetracycline_T2_1 - none_T2_1a	0.0911648	0.98798
GO593_18305	lpxH	3840932	3841652	+	CAAAGTCTCGGTTACCCACT	perfect	tetracycline_T2_1 - none_T2_1a	-0.357077	0.00051274
GO593_18305	lpxH	3840932	3841652	+	CGAACGAGTCGAGGGTGTTC	perfect	tetracycline_T2_1 - none_T2_1a	0.848788	0.0113875
GO593_18305	lpxH	3840932	3841652	+	TCGACAATTTCGTCGAGCCA	perfect	tetracycline_T2_1 - none_T2_1a	-0.209988	0.573918
GO593_18325	hfq	3843710	3844229	-	GCTGGACGTAGGTTACGAGC	mismatch	tetracycline_T2_1 - none_T2_1a	0.0342282	0.977171
GO593_18325	hfq	3843710	3844229	-	TAACAAGGAAAATAGAAAAT	mismatch	tetracycline_T2_1 - none_T2_1a	0.592366	0.418876
GO593_18325	hfq	3843710	3844229	-	TAACAAGGAAAATAGAAACA	mismatch	tetracycline_T2_1 - none_T2_1a	0.869588	0.139425
GO593_18325	hfq	3843710	3844229	-	TAACAAGGAAAATAGAAAGT	mismatch	tetracycline_T2_1 - none_T2_1a	0.418704	0.746615
GO593_18325	hfq	3843710	3844229	-	TAACAAGGAAAATATAAACT	mismatch	tetracycline_T2_1 - none_T2_1a	0.985014	0.159025
GO593_18325	hfq	3843710	3844229	-	TAACAAGGAAACTAGAAACT	mismatch	tetracycline_T2_1 - none_T2_1a	-0.0112077	0.954207
GO593_18325	hfq	3843710	3844229	-	TAACAGGGAAAATAGAAACT	mismatch	tetracycline_T2_1 - none_T2_1a	0.300063	0.904419
GO593_18325	hfq	3843710	3844229	-	TTACGGACAGAATTTAAGAA	mismatch	tetracycline_T2_1 - none_T2_1a	-0.0400763	0.968793
GO593_18325	hfq	3843710	3844229	-	TTACTGAGAGAATTTAAGAA	mismatch	tetracycline_T2_1 - none_T2_1a	0.713939	0.695876
GO593_18325	hfq	3843710	3844229	-	TTTTTAATAAACCAACATAT	mismatch	tetracycline_T2_1 - none_T2_1a	0.409179	0.73665
GO593_18325	hfq	3843710	3844229	-	GCTGGACGTGGGTTACGAGC	perfect	tetracycline_T2_1 - none_T2_1a	0.924081	0.528708
GO593_18325	hfq	3843710	3844229	-	TAACAAGGAAAATAGAAACT	perfect	tetracycline_T2_1 - none_T2_1a	0.326141	0.875503
GO593_18325	hfq	3843710	3844229	-	TTACGGAGAGAATTTAAGAA	perfect	tetracycline_T2_1 - none_T2_1a	1.32399	0.59221
GO593_18325	hfq	3843710	3844229	-	TTTTTAATAAAACAACATAT	perfect	tetracycline_T2_1 - none_T2_1a	0.23071	0.923411
GO593_18340	tsaE	3847207	3847681	-	ACGGATCAATGTCGTTTTAC	mismatch	tetracycline_T2_1 - none_T2_1a	-0.662013	0.000489884
GO593_18340	tsaE	3847207	3847681	-	ACGGGTCAATGTCGTTTTAG	mismatch	tetracycline_T2_1 - none_T2_1a	0.027007	0.671607
GO593_18340	tsaE	3847207	3847681	-	ACGGGTGAATGTCGTTTTAC	mismatch	tetracycline_T2_1 - none_T2_1a	-0.673373	0.000554701
GO593_18340	tsaE	3847207	3847681	-	CGTTCAACCAACGTATACGT	mismatch	tetracycline_T2_1 - none_T2_1a	-0.0904372	0.777372
GO593_18340	tsaE	3847207	3847681	-	GGTTCAACCAACGTACACGT	mismatch	tetracycline_T2_1 - none_T2_1a	-0.166339	0.416038
GO593_18340	tsaE	3847207	3847681	-	GGTTTAACCAACGTATACGT	mismatch	tetracycline_T2_1 - none_T2_1a	-0.301284	0.00444913
GO593_18340	tsaE	3847207	3847681	-	TCATTATTATTGATTTTATA	mismatch	tetracycline_T2_1 - none_T2_1a	-0.0676116	0.704309
GO593_18340	tsaE	3847207	3847681	-	TCTTTATTATTGAGTTTATA	mismatch	tetracycline_T2_1 - none_T2_1a	0.160504	0.907522
GO593_18340	tsaE	3847207	3847681	-	TCTTTATTATTGATTTTATC	mismatch	tetracycline_T2_1 - none_T2_1a	0.0142812	0.932051
GO593_18340	tsaE	3847207	3847681	-	TCTTTATTATTGATTTTATT	mismatch	tetracycline_T2_1 - none_T2_1a	-0.00346777	0.907522
GO593_18340	tsaE	3847207	3847681	-	ACGGGTCAATGTCGTTTTAC	perfect	tetracycline_T2_1 - none_T2_1a	-0.504969	0.00348914
GO593_18340	tsaE	3847207	3847681	-	CAATGCCTGAGCTAAACGCT	perfect	tetracycline_T2_1 - none_T2_1a	-0.631663	0.036182
GO593_18340	tsaE	3847207	3847681	-	GGTTCAACCAACGTATACGT	perfect	tetracycline_T2_1 - none_T2_1a	-0.130802	0.128926
GO593_18340	tsaE	3847207	3847681	-	TCTTTATTATTGATTTTATA	perfect	tetracycline_T2_1 - none_T2_1a	-0.137646	0.282499
GO593_18405	acnB	3857207	3859847	-	ATGCTTCTTCACCTGCCGGC	mismatch	tetracycline_T2_1 - none_T2_1a	0.0244178	0.689428
GO593_18405	acnB	3857207	3859847	-	ATGCTTCTTCACCTGCCTGT	mismatch	tetracycline_T2_1 - none_T2_1a	-0.085296	0.403889
GO593_18405	acnB	3857207	3859847	-	ATGCTTCTTCACCTGGCGGT	mismatch	tetracycline_T2_1 - none_T2_1a	-0.175056	0.601363
GO593_18405	acnB	3857207	3859847	-	ATGCTTCTTCACCTGTCGGT	mismatch	tetracycline_T2_1 - none_T2_1a	-0.421414	0.418155
GO593_18405	acnB	3857207	3859847	-	CACGTTCAGCAACGTTTTGG	mismatch	tetracycline_T2_1 - none_T2_1a	-0.421025	0.580542
GO593_18405	acnB	3857207	3859847	-	CTTCGGTGGGACTCCGAGTT	mismatch	tetracycline_T2_1 - none_T2_1a	-0.0108032	0.833186
GO593_18405	acnB	3857207	3859847	-	GCAGTTGGAGCATCATCAAG	mismatch	tetracycline_T2_1 - none_T2_1a	-0.340904	0.639106
GO593_18405	acnB	3857207	3859847	-	GCAGTTTGAGCATCAGCAAG	mismatch	tetracycline_T2_1 - none_T2_1a	-0.365549	0.312819
GO593_18405	acnB	3857207	3859847	-	GCAGTTTGAGCATCATCAAC	mismatch	tetracycline_T2_1 - none_T2_1a	-0.0460607	0.75399
GO593_18405	acnB	3857207	3859847	-	GCAGTTTGAGTATCATCAAG	mismatch	tetracycline_T2_1 - none_T2_1a	-0.593704	0.519093
GO593_18405	acnB	3857207	3859847	-	ATGCTTCTTCACCTGCCGGT	perfect	tetracycline_T2_1 - none_T2_1a	-0.982872	0.0416805
GO593_18405	acnB	3857207	3859847	-	CACGTTCAGCAACGTGTTGG	perfect	tetracycline_T2_1 - none_T2_1a	-0.584242	0.348021
GO593_18405	acnB	3857207	3859847	-	CTTCGGTGGGACTCCGAGTG	perfect	tetracycline_T2_1 - none_T2_1a	0.0386692	0.973709
GO593_18405	acnB	3857207	3859847	-	GCAGTTTGAGCATCATCAAG	perfect	tetracycline_T2_1 - none_T2_1a	-0.616871	0.312413
GO593_18415	tamB	3860609	3865115	-	AGTCGACATAATAATAATGA	mismatch	tetracycline_T2_1 - none_T2_1a	0.00791789	0.742715
GO593_18415	tamB	3860609	3865115	-	AGTCGACATCATAATAATTA	mismatch	tetracycline_T2_1 - none_T2_1a	-0.0312261	0.548763
GO593_18415	tamB	3860609	3865115	-	CTAATAAAAAACGACTTCCG	mismatch	tetracycline_T2_1 - none_T2_1a	-0.11638	0.431045
GO593_18415	tamB	3860609	3865115	-	CTAATAAAAAACGAGTTCCA	mismatch	tetracycline_T2_1 - none_T2_1a	-0.0618733	0.773484
GO593_18415	tamB	3860609	3865115	-	GGAGAGCTAGCTGCCGAAGT	mismatch	tetracycline_T2_1 - none_T2_1a	-0.044085	0.832129
GO593_18415	tamB	3860609	3865115	-	GGAGAGCTAGGTGCCGAAGC	mismatch	tetracycline_T2_1 - none_T2_1a	0.00232795	0.632067
GO593_18415	tamB	3860609	3865115	-	GGAGAGCTAGGTGCCGAATT	mismatch	tetracycline_T2_1 - none_T2_1a	0.00441284	0.774696
GO593_18415	tamB	3860609	3865115	-	GGAGAGCTAGGTGCCGCAGT	mismatch	tetracycline_T2_1 - none_T2_1a	-0.197146	0.577428
GO593_18415	tamB	3860609	3865115	-	GGAGAGCTAGGTGGCGAAGT	mismatch	tetracycline_T2_1 - none_T2_1a	-0.389007	0.208541
GO593_18415	tamB	3860609	3865115	-	TTAATAAAAAACGACTTCCA	mismatch	tetracycline_T2_1 - none_T2_1a	-0.145455	0.735044
GO593_18415	tamB	3860609	3865115	-	AGTCGACATCATAATAATGA	perfect	tetracycline_T2_1 - none_T2_1a	-0.0177513	0.823401
GO593_18415	tamB	3860609	3865115	-	CGCAAAATACGTCGCTTCTT	perfect	tetracycline_T2_1 - none_T2_1a	-0.0280376	0.885403
GO593_18415	tamB	3860609	3865115	-	CTAATAAAAAACGACTTCCA	perfect	tetracycline_T2_1 - none_T2_1a	-0.121956	0.820283
GO593_18415	tamB	3860609	3865115	-	GGAGAGCTAGGTGCCGAAGT	perfect	tetracycline_T2_1 - none_T2_1a	-0.7653	0.000449305
GO593_18420	tamA	3865141	3867862	-	AAGCTGCTACAAATATGTTT	mismatch	tetracycline_T2_1 - none_T2_1a	-0.140418	0.174774
GO593_18420	tamA	3865141	3867862	-	AAGCTTCTACAAATAAGTTT	mismatch	tetracycline_T2_1 - none_T2_1a	-0.0149722	0.805222
GO593_18420	tamA	3865141	3867862	-	GCCGAACTTTGACCATAACA	mismatch	tetracycline_T2_1 - none_T2_1a	-0.0502445	0.438955
GO593_18420	tamA	3865141	3867862	-	GCCGATCTTTGAGCATAACA	mismatch	tetracycline_T2_1 - none_T2_1a	-0.0950941	0.698607
GO593_18420	tamA	3865141	3867862	-	GCGGAACTTTGAGCATAACA	mismatch	tetracycline_T2_1 - none_T2_1a	-0.176548	0.321269
GO593_18420	tamA	3865141	3867862	-	TGTTTAAACTTAATATTAGA	mismatch	tetracycline_T2_1 - none_T2_1a	-0.225585	0.412882
GO593_18420	tamA	3865141	3867862	-	TGTTTAAACTTAATTCTAGA	mismatch	tetracycline_T2_1 - none_T2_1a	0.257191	0.744542
GO593_18420	tamA	3865141	3867862	-	TGTTTAAACTTAATTTTAAA	mismatch	tetracycline_T2_1 - none_T2_1a	0.0344961	0.968944
GO593_18420	tamA	3865141	3867862	-	TGTTTAAACTTAATTTTACA	mismatch	tetracycline_T2_1 - none_T2_1a	-0.0772289	0.817105
GO593_18420	tamA	3865141	3867862	-	TGTTTGAACTTAATTTTAGA	mismatch	tetracycline_T2_1 - none_T2_1a	-0.203156	0.34175
GO593_18420	tamA	3865141	3867862	-	AAGCTGCTACAAATAAGTTT	perfect	tetracycline_T2_1 - none_T2_1a	0.0544144	0.935885
GO593_18420	tamA	3865141	3867862	-	CTGATTTGCTTCTGGTGTAA	perfect	tetracycline_T2_1 - none_T2_1a	-0.0525143	0.790022
GO593_18420	tamA	3865141	3867862	-	GCCGAACTTTGAGCATAACA	perfect	tetracycline_T2_1 - none_T2_1a	-0.0400851	0.666382
GO593_18420	tamA	3865141	3867862	-	TGTTTAAACTTAATTTTAGA	perfect	tetracycline_T2_1 - none_T2_1a	-0.132217	0.710491
GO593_18430	coq7	3869353	3869989	+	CACGCATTAAACCTGCATCA	mismatch	tetracycline_T2_1 - none_T2_1a	0.0977063	0.975927
GO593_18430	coq7	3869353	3869989	+	CACGCATTAAACCTTCAACA	mismatch	tetracycline_T2_1 - none_T2_1a	0.0684531	0.966553
GO593_18430	coq7	3869353	3869989	+	CACGCATTCAACCTGCAACA	mismatch	tetracycline_T2_1 - none_T2_1a	0.123002	0.890738
GO593_18430	coq7	3869353	3869989	+	CGCCGCGCTGCTGTTGCACC	mismatch	tetracycline_T2_1 - none_T2_1a	0.319833	0.487946
GO593_18430	coq7	3869353	3869989	+	CTACTGTTTCAGCTCGATTT	mismatch	tetracycline_T2_1 - none_T2_1a	0.679262	2.52194e-05
GO593_18430	coq7	3869353	3869989	+	CTACTGTTTCAGCTGGATTC	mismatch	tetracycline_T2_1 - none_T2_1a	0.0244036	0.801078
GO593_18430	coq7	3869353	3869989	+	CTACTGTTTCAGGTGGATTT	mismatch	tetracycline_T2_1 - none_T2_1a	0.196634	0.864055
GO593_18430	coq7	3869353	3869989	+	GTTGATCAACTCCAGTATAG	mismatch	tetracycline_T2_1 - none_T2_1a	0.538321	0.236991
GO593_18430	coq7	3869353	3869989	+	GTTGATCAATTCCAGTATAC	mismatch	tetracycline_T2_1 - none_T2_1a	0.0459041	0.907522
GO593_18430	coq7	3869353	3869989	+	GTTGATCAATTCCAGTATAT	mismatch	tetracycline_T2_1 - none_T2_1a	-0.0547197	0.676589
GO593_18430	coq7	3869353	3869989	+	CACGCATTAAACCTGCAACA	perfect	tetracycline_T2_1 - none_T2_1a	0.0815521	0.998271
GO593_18430	coq7	3869353	3869989	+	CGCTGCGCTGCTGTTGCACC	perfect	tetracycline_T2_1 - none_T2_1a	0.555746	0.460129
GO593_18430	coq7	3869353	3869989	+	CTACTGTTTCAGCTGGATTT	perfect	tetracycline_T2_1 - none_T2_1a	0.56334	0.241607
GO593_18430	coq7	3869353	3869989	+	GTTGATCAATTCCAGTATAG	perfect	tetracycline_T2_1 - none_T2_1a	0.833625	0.228183
GO593_18475	folB	3880945	3881326	-	AGCCGATAACTCACAAATGT	mismatch	tetracycline_T2_1 - none_T2_1a	0.10292	0.905915
GO593_18475	folB	3880945	3881326	-	ATGGTTAAATCCAACATGAA	mismatch	tetracycline_T2_1 - none_T2_1a	0.0693766	0.975298
GO593_18475	folB	3880945	3881326	-	ATGGTTCAATCCAACATTAA	mismatch	tetracycline_T2_1 - none_T2_1a	0.0727253	0.985503
GO593_18475	folB	3880945	3881326	-	ATGGTTGAATCCAACATTAA	mismatch	tetracycline_T2_1 - none_T2_1a	0.15603	0.791705
GO593_18475	folB	3880945	3881326	-	CAGCTCGGCCCAAATCATTA	mismatch	tetracycline_T2_1 - none_T2_1a	0.187185	0.612613
GO593_18475	folB	3880945	3881326	-	CAGCTCGGCTCAAATCAGTA	mismatch	tetracycline_T2_1 - none_T2_1a	0.0319588	0.770082
GO593_18475	folB	3880945	3881326	-	CAGCTCGGCTCAAATCATGA	mismatch	tetracycline_T2_1 - none_T2_1a	0.0688226	0.972042
GO593_18475	folB	3880945	3881326	-	CAGCTCGGCTCAAATCATTC	mismatch	tetracycline_T2_1 - none_T2_1a	-0.0242411	0.325944
GO593_18475	folB	3880945	3881326	-	CAGCTCGGCTCAGATCATTA	mismatch	tetracycline_T2_1 - none_T2_1a	0.224692	0.676589
GO593_18475	folB	3880945	3881326	-	CAGCTCGGGTCAAATCATTA	mismatch	tetracycline_T2_1 - none_T2_1a	0.226136	0.549532
GO593_18475	folB	3880945	3881326	-	AGCCGATAACTCACAAATCT	perfect	tetracycline_T2_1 - none_T2_1a	0.275044	0.598376
GO593_18475	folB	3880945	3881326	-	ATGGTTAAATCCAACATTAA	perfect	tetracycline_T2_1 - none_T2_1a	0.215959	0.706963
GO593_18475	folB	3880945	3881326	-	CAGCTCGGCTCAAATCATTA	perfect	tetracycline_T2_1 - none_T2_1a	0.198137	0.676589
GO593_18475	folB	3880945	3881326	-	CTTCAAGCCTTCAATAATAA	perfect	tetracycline_T2_1 - none_T2_1a	0.07581	0.994455
GO593_18520	prfA	3890079	3891168	-	ACAGTTGATCAAGACGTAAA	mismatch	tetracycline_T2_1 - none_T2_1a	0.431285	0.593345
GO593_18520	prfA	3890079	3891168	-	ACGGTATTTGCCCCAAACAT	mismatch	tetracycline_T2_1 - none_T2_1a	0.0644379	0.958008
GO593_18520	prfA	3890079	3891168	-	ACGGTATTTGCCCCAAACTG	mismatch	tetracycline_T2_1 - none_T2_1a	-0.0610852	0.386225
GO593_18520	prfA	3890079	3891168	-	AGAGGTGATCAAGACGTAAA	mismatch	tetracycline_T2_1 - none_T2_1a	0.648115	0.222666
GO593_18520	prfA	3890079	3891168	-	AGAGTTGATAAAGACGTAAA	mismatch	tetracycline_T2_1 - none_T2_1a	0.82778	0.0404834
GO593_18520	prfA	3890079	3891168	-	ATGGTATTTGCCCCAAACTT	mismatch	tetracycline_T2_1 - none_T2_1a	0.903271	0.0361912
GO593_18520	prfA	3890079	3891168	-	CTGCCATATCTTTCAAGTCA	mismatch	tetracycline_T2_1 - none_T2_1a	2.33111e-05	0.831996
GO593_18520	prfA	3890079	3891168	-	TTTACGGAAACGTCTGTTAT	mismatch	tetracycline_T2_1 - none_T2_1a	-0.000407464	0.807698
GO593_18520	prfA	3890079	3891168	-	TTTACGGTAACGTTTGTTAT	mismatch	tetracycline_T2_1 - none_T2_1a	0.161252	0.888937
GO593_18520	prfA	3890079	3891168	-	TTTACTGAAACGTTTGTTAT	mismatch	tetracycline_T2_1 - none_T2_1a	0.0926724	0.981325
GO593_18520	prfA	3890079	3891168	-	ACGGTATTTGCCCCAAACTT	perfect	tetracycline_T2_1 - none_T2_1a	1.17482	0.0016276
GO593_18520	prfA	3890079	3891168	-	AGAGTTGATCAAGACGTAAA	perfect	tetracycline_T2_1 - none_T2_1a	0.701384	0.201377
GO593_18520	prfA	3890079	3891168	-	CTGCCATATCTTTAAAGTCA	perfect	tetracycline_T2_1 - none_T2_1a	-0.132295	0.516907
GO593_18520	prfA	3890079	3891168	-	TTTACGGAAACGTTTGTTAT	perfect	tetracycline_T2_1 - none_T2_1a	0.493106	0.354272
GO593_18590	cyoA	3907335	3908388	+	AAAAGATCGCAGTCATCATA	mismatch	tetracycline_T2_1 - none_T2_1a	0.0562898	0.964284
GO593_18590	cyoA	3907335	3908388	+	AACACACCCAGTCAAAAGTG	mismatch	tetracycline_T2_1 - none_T2_1a	0.197996	0.958008
GO593_18590	cyoA	3907335	3908388	+	AATAGATCGCAGTCATCATC	mismatch	tetracycline_T2_1 - none_T2_1a	0.0308203	0.9217
GO593_18590	cyoA	3907335	3908388	+	AATATATCGCAGTCATCATA	mismatch	tetracycline_T2_1 - none_T2_1a	0.100979	0.975074
GO593_18590	cyoA	3907335	3908388	+	ACCACACCCAGTCAAAATTG	mismatch	tetracycline_T2_1 - none_T2_1a	0.0185506	0.907879
GO593_18590	cyoA	3907335	3908388	+	ACGACACCCAGTCAAAAGTG	mismatch	tetracycline_T2_1 - none_T2_1a	0.0304055	0.981007
GO593_18590	cyoA	3907335	3908388	+	CATAATACCATGATGATTGA	mismatch	tetracycline_T2_1 - none_T2_1a	-0.0602859	0.91685
GO593_18590	cyoA	3907335	3908388	+	CATAATGCCATGATGATTGT	mismatch	tetracycline_T2_1 - none_T2_1a	-0.0826673	0.743398
GO593_18590	cyoA	3907335	3908388	+	TCACTTTGACCTTGACCACC	mismatch	tetracycline_T2_1 - none_T2_1a	0.0668483	0.971029
GO593_18590	cyoA	3907335	3908388	+	TCACTTTGAGCTTGACCAAC	mismatch	tetracycline_T2_1 - none_T2_1a	0.0421802	0.966553
GO593_18590	cyoA	3907335	3908388	+	AATAGATCGCAGTCATCATA	perfect	tetracycline_T2_1 - none_T2_1a	-0.00816416	0.858577
GO593_18590	cyoA	3907335	3908388	+	ACCACACCCAGTCAAAAGTG	perfect	tetracycline_T2_1 - none_T2_1a	0.14851	0.975298
GO593_18590	cyoA	3907335	3908388	+	CATAATGCCATGATGATTGA	perfect	tetracycline_T2_1 - none_T2_1a	-0.0305468	0.956465
GO593_18590	cyoA	3907335	3908388	+	TCACTTTGACCTTGACCAAC	perfect	tetracycline_T2_1 - none_T2_1a	0.103949	0.98798
GO593_18595	cyoB	3908391	3910383	+	ACATGATACCAATCCTTTTA	mismatch	tetracycline_T2_1 - none_T2_1a	0.162822	0.888937
GO593_18595	cyoB	3908391	3910383	+	ACATGATACCAATGTTTTTA	mismatch	tetracycline_T2_1 - none_T2_1a	0.232237	0.78836
GO593_18595	cyoB	3908391	3910383	+	ACCAAGTGCCATAAAGAACA	mismatch	tetracycline_T2_1 - none_T2_1a	0.0985375	0.983604
GO593_18595	cyoB	3908391	3910383	+	ACCCAGTGCCATAAAGACCA	mismatch	tetracycline_T2_1 - none_T2_1a	0.0052021	0.953913
GO593_18595	cyoB	3908391	3910383	+	ATATCCCCATTTTTTGAAAA	mismatch	tetracycline_T2_1 - none_T2_1a	-0.0117708	0.793038
GO593_18595	cyoB	3908391	3910383	+	ATATCCCCATTTTTTGAACT	mismatch	tetracycline_T2_1 - none_T2_1a	0.0295469	0.833186
GO593_18595	cyoB	3908391	3910383	+	ATATCCCCATTTTTTGAAGT	mismatch	tetracycline_T2_1 - none_T2_1a	0.00713532	0.896667
GO593_18595	cyoB	3908391	3910383	+	ATATCCCCATTTTTTGAGAT	mismatch	tetracycline_T2_1 - none_T2_1a	0.0811349	0.999643
GO593_18595	cyoB	3908391	3910383	+	CAAGTACGATAGGCTCTGTC	mismatch	tetracycline_T2_1 - none_T2_1a	0.268259	0.923411
GO593_18595	cyoB	3908391	3910383	+	CAAGTGCGATTGGCTCTGTC	mismatch	tetracycline_T2_1 - none_T2_1a	0.261508	0.93655
GO593_18595	cyoB	3908391	3910383	+	ACATGATACCAATCTTTTTA	perfect	tetracycline_T2_1 - none_T2_1a	0.091797	0.993767
GO593_18595	cyoB	3908391	3910383	+	ACCAAGTGCCATAAAGACCA	perfect	tetracycline_T2_1 - none_T2_1a	0.0395063	0.976017
GO593_18595	cyoB	3908391	3910383	+	ATATCCCCATTTTTTGAAAT	perfect	tetracycline_T2_1 - none_T2_1a	0.151649	0.968767
GO593_18595	cyoB	3908391	3910383	+	CAAGTACGATTGGCTCTGTC	perfect	tetracycline_T2_1 - none_T2_1a	0.365803	0.876678
GO593_18600	cyoC	3910387	3911008	+	AGCCTAATGATTCATGGAAA	mismatch	tetracycline_T2_1 - none_T2_1a	0.0667551	0.976173
GO593_18600	cyoC	3910387	3911008	+	AGCCTAATGATTCATGGTAC	mismatch	tetracycline_T2_1 - none_T2_1a	0.204337	0.905025
GO593_18600	cyoC	3910387	3911008	+	AGTCACCGAAGAAATCAATA	mismatch	tetracycline_T2_1 - none_T2_1a	0.272564	0.89511
GO593_18600	cyoC	3910387	3911008	+	AGTCACCGATGAAATCAACA	mismatch	tetracycline_T2_1 - none_T2_1a	0.203766	0.886318
GO593_18600	cyoC	3910387	3911008	+	AGTCACCGATGAAATCAAGA	mismatch	tetracycline_T2_1 - none_T2_1a	0.22979	0.867419
GO593_18600	cyoC	3910387	3911008	+	AGTCACCGATGAAATCTATA	mismatch	tetracycline_T2_1 - none_T2_1a	0.221593	0.892019
GO593_18600	cyoC	3910387	3911008	+	AGTCACGGATGAAATCAATA	mismatch	tetracycline_T2_1 - none_T2_1a	0.222485	0.908789
GO593_18600	cyoC	3910387	3911008	+	AGTCATCGATGAAATCAATA	mismatch	tetracycline_T2_1 - none_T2_1a	0.146278	0.964284
GO593_18600	cyoC	3910387	3911008	+	CTTGATGACCATCATGGCCA	mismatch	tetracycline_T2_1 - none_T2_1a	0.312208	0.838193
GO593_18600	cyoC	3910387	3911008	+	TATGCACTTGGATTTCCTGG	mismatch	tetracycline_T2_1 - none_T2_1a	0.558585	0.772835
GO593_18600	cyoC	3910387	3911008	+	AGCCTAATGATTCATGGAAC	perfect	tetracycline_T2_1 - none_T2_1a	0.244279	0.92317
GO593_18600	cyoC	3910387	3911008	+	AGTCACCGATGAAATCAATA	perfect	tetracycline_T2_1 - none_T2_1a	0.188048	0.953997
GO593_18600	cyoC	3910387	3911008	+	CATGATGACCATCATGGCCA	perfect	tetracycline_T2_1 - none_T2_1a	0.214612	0.918086
GO593_18600	cyoC	3910387	3911008	+	TATGCACTTGGAGTTCCTGG	perfect	tetracycline_T2_1 - none_T2_1a	0.349085	0.889713
GO593_18605	cyoD	3911007	3911337	+	TCACTGTAACCAAAAGACCC	mismatch	tetracycline_T2_1 - none_T2_1a	-0.0487331	0.605883
GO593_18605	cyoD	3911007	3911337	+	TCACTGTAACCAAAAGACTG	mismatch	tetracycline_T2_1 - none_T2_1a	0.220844	0.883004
GO593_18605	cyoD	3911007	3911337	+	TCACTGTAACGAAAAGACCG	mismatch	tetracycline_T2_1 - none_T2_1a	0.134456	0.958269
GO593_18605	cyoD	3911007	3911337	+	TTAAAAGTACACCGATACAT	mismatch	tetracycline_T2_1 - none_T2_1a	0.0267933	0.831994
GO593_18605	cyoD	3911007	3911337	+	TTAAAAGTACAGCGATAAAT	mismatch	tetracycline_T2_1 - none_T2_1a	0.19365	0.703964
GO593_18605	cyoD	3911007	3911337	+	TTAAAAGTACTGCGATACAT	mismatch	tetracycline_T2_1 - none_T2_1a	0.134294	0.956915
GO593_18605	cyoD	3911007	3911337	+	TTGAAAGTACAGCGATACAT	mismatch	tetracycline_T2_1 - none_T2_1a	0.137993	0.975316
GO593_18605	cyoD	3911007	3911337	+	TTGTACAAGAAACTGAGCAA	mismatch	tetracycline_T2_1 - none_T2_1a	0.506205	0.64185
GO593_18605	cyoD	3911007	3911337	+	TTGTACAAGAACCTTAGCAA	mismatch	tetracycline_T2_1 - none_T2_1a	0.0250297	0.960422
GO593_18605	cyoD	3911007	3911337	+	TTGTAGAAGAACCTGAGCAA	mismatch	tetracycline_T2_1 - none_T2_1a	0.206038	0.952227
GO593_18605	cyoD	3911007	3911337	+	TCACTGTAACCAAAAGACCG	perfect	tetracycline_T2_1 - none_T2_1a	-0.00914938	0.944112
GO593_18605	cyoD	3911007	3911337	+	TCCCGAATGGGATGATGGTA	perfect	tetracycline_T2_1 - none_T2_1a	0.391907	0.832668
GO593_18605	cyoD	3911007	3911337	+	TTAAAAGTACAGCGATACAT	perfect	tetracycline_T2_1 - none_T2_1a	0.00523719	0.966553
GO593_18605	cyoD	3911007	3911337	+	TTGTACAAGAACCTGAGCAA	perfect	tetracycline_T2_1 - none_T2_1a	0.00650411	0.973379
GO593_18610	cyoE	3911347	3912226	+	AGACAATTCCTGGTTTAGTC	mismatch	tetracycline_T2_1 - none_T2_1a	0.032325	0.953997
GO593_18610	cyoE	3911347	3912226	+	AGAGAATTCCTGGTTTAGTA	mismatch	tetracycline_T2_1 - none_T2_1a	0.0406736	0.966553
GO593_18610	cyoE	3911347	3912226	+	CGGTTTTTTTAACAAGTGCA	mismatch	tetracycline_T2_1 - none_T2_1a	-0.398135	0.631339
GO593_18610	cyoE	3911347	3912226	+	GATGTCTATAGAGCCTTGAG	mismatch	tetracycline_T2_1 - none_T2_1a	-0.0845307	0.833009
GO593_18610	cyoE	3911347	3912226	+	GATGTCTATAGAGCCTTGGA	mismatch	tetracycline_T2_1 - none_T2_1a	-0.0325493	0.815845
GO593_18610	cyoE	3911347	3912226	+	GATGTCTATAGAGCGTTGGG	mismatch	tetracycline_T2_1 - none_T2_1a	0.065199	0.989904
GO593_18610	cyoE	3911347	3912226	+	GATGTCTATAGAGTCTTGGG	mismatch	tetracycline_T2_1 - none_T2_1a	0.0244778	0.973812
GO593_18610	cyoE	3911347	3912226	+	GTTGTCTATAGAGCCTTGGG	mismatch	tetracycline_T2_1 - none_T2_1a	0.0344048	0.978405
GO593_18610	cyoE	3911347	3912226	+	TAAGAAGAAGCCGCCCATGG	mismatch	tetracycline_T2_1 - none_T2_1a	0.2175	0.937002
GO593_18610	cyoE	3911347	3912226	+	TGGATTTTTTAACAAGTGCA	mismatch	tetracycline_T2_1 - none_T2_1a	-0.378692	0.167715
GO593_18610	cyoE	3911347	3912226	+	AGAGAATTCCTGGTTTAGTC	perfect	tetracycline_T2_1 - none_T2_1a	0.0533801	0.983604
GO593_18610	cyoE	3911347	3912226	+	GATGTCTATAGAGCCTTGGG	perfect	tetracycline_T2_1 - none_T2_1a	0.127494	0.979154
GO593_18610	cyoE	3911347	3912226	+	TAAGAAGAAGCCGCCCAAGG	perfect	tetracycline_T2_1 - none_T2_1a	0.363106	0.844517
GO593_18610	cyoE	3911347	3912226	+	TGGTTTTTTTAACAAGTGCA	perfect	tetracycline_T2_1 - none_T2_1a	-0.282117	0.624714
GO593_18615	rpsF	3912410	3912794	+	CAACTTGATCGCTTTGGGCT	mismatch	tetracycline_T2_1 - none_T2_1a	0.87525	0.036182
GO593_18615	rpsF	3912410	3912794	+	CAACTTGATCGTTTTGGTCT	mismatch	tetracycline_T2_1 - none_T2_1a	1.49029	0.0697304
GO593_18615	rpsF	3912410	3912794	+	CCACTTGATCGCTTTGGTCT	mismatch	tetracycline_T2_1 - none_T2_1a	1.73738	0.102087
GO593_18615	rpsF	3912410	3912794	+	CTTTGTGAATTGTGTTAATT	mismatch	tetracycline_T2_1 - none_T2_1a	0.0455304	0.923629
GO593_18615	rpsF	3912410	3912794	+	CTTTGTGAATTTTCTTAATT	mismatch	tetracycline_T2_1 - none_T2_1a	-0.0559423	0.402026
GO593_18615	rpsF	3912410	3912794	+	CTTTGTGAATTTTGTTAATC	mismatch	tetracycline_T2_1 - none_T2_1a	-0.0802363	0.67271
GO593_18615	rpsF	3912410	3912794	+	CTTTGTGAATTTTGTTAATG	mismatch	tetracycline_T2_1 - none_T2_1a	0.0379841	0.903923
GO593_18615	rpsF	3912410	3912794	+	CTTTGTGAATTTTTTTAATT	mismatch	tetracycline_T2_1 - none_T2_1a	0.0101742	0.910161
GO593_18615	rpsF	3912410	3912794	+	GAATCATTGCGTCGTTATAA	mismatch	tetracycline_T2_1 - none_T2_1a	0.021051	0.772469
GO593_18615	rpsF	3912410	3912794	+	GAATGATTGCGGCGTTATAA	mismatch	tetracycline_T2_1 - none_T2_1a	0.120286	0.941156
GO593_18615	rpsF	3912410	3912794	+	CAACTTGATCGCTTTGGTCT	perfect	tetracycline_T2_1 - none_T2_1a	1.44783	0.0442201
GO593_18615	rpsF	3912410	3912794	+	CTTTGTGAATTTTGTTAATT	perfect	tetracycline_T2_1 - none_T2_1a	0.151815	0.849004
GO593_18615	rpsF	3912410	3912794	+	GAATGATTGCGTCGTTATAA	perfect	tetracycline_T2_1 - none_T2_1a	0.0843622	0.996774
GO593_18615	rpsF	3912410	3912794	+	GACGGCCCCAATCTTCTAAA	perfect	tetracycline_T2_1 - none_T2_1a	-0.0463703	0.647149
GO593_18620	rpsR	3912805	3913033	+	AGCGACAGAACTTGCGACGA	mismatch	tetracycline_T2_1 - none_T2_1a	0.0783287	0.990966
GO593_18620	rpsR	3912805	3913033	+	CAACATTCTCAGCTGTAAAC	mismatch	tetracycline_T2_1 - none_T2_1a	-0.109658	0.273911
GO593_18620	rpsR	3912805	3913033	+	CAACATTCTCAGCTGTAAAT	mismatch	tetracycline_T2_1 - none_T2_1a	0.122477	0.929933
GO593_18620	rpsR	3912805	3913033	+	CAACATTCTCCGCTGTAAAG	mismatch	tetracycline_T2_1 - none_T2_1a	-0.0493662	0.443017
GO593_18620	rpsR	3912805	3913033	+	CACTTATGGTTGTCACTGTA	mismatch	tetracycline_T2_1 - none_T2_1a	-0.0584771	0.78536
GO593_18620	rpsR	3912805	3913033	+	CACTTATGGTTGTCAGGGTA	mismatch	tetracycline_T2_1 - none_T2_1a	-0.173653	0.188342
GO593_18620	rpsR	3912805	3913033	+	CACTTGTGGTTGTCAGTGTA	mismatch	tetracycline_T2_1 - none_T2_1a	0.159774	0.873271
GO593_18620	rpsR	3912805	3913033	+	TTAGTACCAGTGATACGACT	mismatch	tetracycline_T2_1 - none_T2_1a	-0.0254072	0.593692
GO593_18620	rpsR	3912805	3913033	+	TTAGTACCAGTGATACGCCT	mismatch	tetracycline_T2_1 - none_T2_1a	0.0940131	0.971029
GO593_18620	rpsR	3912805	3913033	+	TTAGTACCAGTGATCCGGCT	mismatch	tetracycline_T2_1 - none_T2_1a	0.011586	0.819984
GO593_18620	rpsR	3912805	3913033	+	AGCGGCAGAACTTGCGACGA	perfect	tetracycline_T2_1 - none_T2_1a	0.0647126	0.953997
GO593_18620	rpsR	3912805	3913033	+	CAACATTCTCAGCTGTAAAG	perfect	tetracycline_T2_1 - none_T2_1a	0.991434	0.0449019
GO593_18620	rpsR	3912805	3913033	+	CACTTATGGTTGTCAGTGTA	perfect	tetracycline_T2_1 - none_T2_1a	0.406017	0.41916
GO593_18620	rpsR	3912805	3913033	+	TTAGTACCAGTGATACGGCT	perfect	tetracycline_T2_1 - none_T2_1a	0.00613616	0.862713
GO593_18630	dnaB	3913688	3915134	+	AGATGAAAGGGTAAAAGAAG	mismatch	tetracycline_T2_1 - none_T2_1a	0.707075	0.576606
GO593_18630	dnaB	3913688	3915134	+	AGATGAAAGGGTTAAAAAAG	mismatch	tetracycline_T2_1 - none_T2_1a	0.767126	0.40948
GO593_18630	dnaB	3913688	3915134	+	AGATGAAAGGGTTAAAGAAA	mismatch	tetracycline_T2_1 - none_T2_1a	0.501162	0.487241
GO593_18630	dnaB	3913688	3915134	+	AGATGAAAGGGTTAAAGAAC	mismatch	tetracycline_T2_1 - none_T2_1a	-0.173875	0.344634
GO593_18630	dnaB	3913688	3915134	+	AGATGAAAGGGTTAAAGAAT	mismatch	tetracycline_T2_1 - none_T2_1a	0.0452241	0.956929
GO593_18630	dnaB	3913688	3915134	+	GAGTGCGAAACTCTTTAGGT	mismatch	tetracycline_T2_1 - none_T2_1a	-0.38831	0.298841
GO593_18630	dnaB	3913688	3915134	+	GAGTGCGAATCTCTTTAAGT	mismatch	tetracycline_T2_1 - none_T2_1a	-0.184519	0.541441
GO593_18630	dnaB	3913688	3915134	+	TCAATGGCTAAATTGTGTGA	mismatch	tetracycline_T2_1 - none_T2_1a	-0.465303	0.034774
GO593_18630	dnaB	3913688	3915134	+	TCACTCGTATTATTTTCTGT	mismatch	tetracycline_T2_1 - none_T2_1a	0.47545	0.631613
GO593_18630	dnaB	3913688	3915134	+	TCTATGGCTAAATTGTGTGG	mismatch	tetracycline_T2_1 - none_T2_1a	-0.21896	0.479884
GO593_18630	dnaB	3913688	3915134	+	AGATGAAAGGGTTAAAGAAG	perfect	tetracycline_T2_1 - none_T2_1a	-0.222662	0.833345
GO593_18630	dnaB	3913688	3915134	+	GAGTGCGAAACTCTTTAAGT	perfect	tetracycline_T2_1 - none_T2_1a	0.516848	0.58378
GO593_18630	dnaB	3913688	3915134	+	TCAATGGCTAAATTGTGTGG	perfect	tetracycline_T2_1 - none_T2_1a	-0.117805	0.770082
GO593_18630	dnaB	3913688	3915134	+	TCACTCGTCTTATTTTCTGT	perfect	tetracycline_T2_1 - none_T2_1a	-1.5856	0.691724
GO593_18685	fis	3926248	3926518	+	ACCATGTCATATACCTAAGA	mismatch	tetracycline_T2_1 - none_T2_1a	-0.124321	0.565305
GO593_18685	fis	3926248	3926518	+	CTTGCAATTGTGAAAAATAA	mismatch	tetracycline_T2_1 - none_T2_1a	0.0333473	0.910552
GO593_18685	fis	3926248	3926518	+	CTTGCAATTGTGCAAAATCA	mismatch	tetracycline_T2_1 - none_T2_1a	0.0556091	0.921787
GO593_18685	fis	3926248	3926518	+	CTTGCAATTGTGCAGAATAA	mismatch	tetracycline_T2_1 - none_T2_1a	-0.0064483	0.854704
GO593_18685	fis	3926248	3926518	+	CTTGCAATTGTGCATAATAA	mismatch	tetracycline_T2_1 - none_T2_1a	0.024367	0.924632
GO593_18685	fis	3926248	3926518	+	CTTGTAATTGTGCAAAATAA	mismatch	tetracycline_T2_1 - none_T2_1a	0.179908	0.833009
GO593_18685	fis	3926248	3926518	+	CTTTCAATTGTGCAAAATAA	mismatch	tetracycline_T2_1 - none_T2_1a	0.0325011	0.883004
GO593_18685	fis	3926248	3926518	+	GGCGAATTGCGCGATCCACG	mismatch	tetracycline_T2_1 - none_T2_1a	0.129081	0.968767
GO593_18685	fis	3926248	3926518	+	TCAGATTGTGCAGTAAAATT	mismatch	tetracycline_T2_1 - none_T2_1a	0.164533	0.897332
GO593_18685	fis	3926248	3926518	+	TCAGTTTGTGCAGTAAAAAT	mismatch	tetracycline_T2_1 - none_T2_1a	-0.171303	0.80522
GO593_18685	fis	3926248	3926518	+	ACCATGTCATATACCTGAGA	perfect	tetracycline_T2_1 - none_T2_1a	-0.261839	0.187064
GO593_18685	fis	3926248	3926518	+	CTTGCAATTGTGCAAAATAA	perfect	tetracycline_T2_1 - none_T2_1a	0.0424457	0.944333
GO593_18685	fis	3926248	3926518	+	GGCGAACTGCGCGATCCACG	perfect	tetracycline_T2_1 - none_T2_1a	-0.0845504	0.883004
GO593_18685	fis	3926248	3926518	+	TCAGATTGTGCAGTAAAAAT	perfect	tetracycline_T2_1 - none_T2_1a	-0.0988056	0.868602
GO593_18720	GO593_18720	3933747	3933951	+	AGCATTACCTGCCAAATCGC	mismatch	tetracycline_T2_1 - none_T2_1a	0.299399	0.710656
GO593_18720	GO593_18720	3933747	3933951	+	AGCATTACCTGCCAAGTCAC	mismatch	tetracycline_T2_1 - none_T2_1a	0.123194	0.971767
GO593_18720	GO593_18720	3933747	3933951	+	CTAATTTTTCTAACCAAATC	mismatch	tetracycline_T2_1 - none_T2_1a	0.0406347	0.866004
GO593_18720	GO593_18720	3933747	3933951	+	CTAATTTTTCTAACCAAATG	mismatch	tetracycline_T2_1 - none_T2_1a	0.23647	0.595658
GO593_18720	GO593_18720	3933747	3933951	+	TAAAACCTATTCCATCAGCA	mismatch	tetracycline_T2_1 - none_T2_1a	0.262967	0.490271
GO593_18720	GO593_18720	3933747	3933951	+	TAAAACCTTTACCATCAGCA	mismatch	tetracycline_T2_1 - none_T2_1a	0.0808829	0.994455
GO593_18720	GO593_18720	3933747	3933951	+	TAAAACCTTTTCCAACAGCA	mismatch	tetracycline_T2_1 - none_T2_1a	0.0682937	0.966853
GO593_18720	GO593_18720	3933747	3933951	+	TAAAACCTTTTCCATCAGAA	mismatch	tetracycline_T2_1 - none_T2_1a	0.144012	0.839758
GO593_18720	GO593_18720	3933747	3933951	+	TAAAACCTTTTCCTTCAGCA	mismatch	tetracycline_T2_1 - none_T2_1a	0.0480239	0.905129
GO593_18720	GO593_18720	3933747	3933951	+	TGAAACCTTTTCCATCAGCA	mismatch	tetracycline_T2_1 - none_T2_1a	0.314949	0.580156
GO593_18720	GO593_18720	3933747	3933951	+	AGCATTACCTGCCAAATCAC	perfect	tetracycline_T2_1 - none_T2_1a	0.459861	0.530536
GO593_18720	GO593_18720	3933747	3933951	+	CTAATTTTTCTAACCAAATA	perfect	tetracycline_T2_1 - none_T2_1a	0.376426	0.658898
GO593_18720	GO593_18720	3933747	3933951	+	TAAAACCTTTTCCATCAGCA	perfect	tetracycline_T2_1 - none_T2_1a	0.314866	0.615828
GO593_18760	GO593_18760	3941867	3942374	+	ACAGTTGATAAGGCACCATG	mismatch	tetracycline_T2_1 - none_T2_1a	0.121602	0.941156
GO593_18760	GO593_18760	3941867	3942374	+	CACAATAAACAATAATTTTA	mismatch	tetracycline_T2_1 - none_T2_1a	0.188371	0.62884
GO593_18760	GO593_18760	3941867	3942374	+	CACAATAACCAATAATTCTA	mismatch	tetracycline_T2_1 - none_T2_1a	0.0924141	0.979319
GO593_18760	GO593_18760	3941867	3942374	+	CACAATAACCAATAATTTTC	mismatch	tetracycline_T2_1 - none_T2_1a	0.103005	0.910552
GO593_18760	GO593_18760	3941867	3942374	+	CACAATAACCAATACTTTTA	mismatch	tetracycline_T2_1 - none_T2_1a	0.059425	0.932051
GO593_18760	GO593_18760	3941867	3942374	+	CATAATAACCAATAATTTTA	mismatch	tetracycline_T2_1 - none_T2_1a	0.00649146	0.888974
GO593_18760	GO593_18760	3941867	3942374	+	TCACTTGATAAGGCACCATG	mismatch	tetracycline_T2_1 - none_T2_1a	-0.0731206	0.490731
GO593_18760	GO593_18760	3941867	3942374	+	TCAGTTGATAAGGCACCATC	mismatch	tetracycline_T2_1 - none_T2_1a	-0.0665852	0.496319
GO593_18760	GO593_18760	3941867	3942374	+	TCAGTTGATACGGCACCATG	mismatch	tetracycline_T2_1 - none_T2_1a	0.0212094	0.801078
GO593_18760	GO593_18760	3941867	3942374	+	TGAAAAATCTCCAACATAAT	mismatch	tetracycline_T2_1 - none_T2_1a	0.0788566	0.994455
GO593_18760	GO593_18760	3941867	3942374	+	CACAATAACCAATAATTTTA	perfect	tetracycline_T2_1 - none_T2_1a	0.0633803	0.954258
GO593_18760	GO593_18760	3941867	3942374	+	GGTAAGTTTTCTTCAAGGAA	perfect	tetracycline_T2_1 - none_T2_1a	-0.0308234	0.805363
GO593_18760	GO593_18760	3941867	3942374	+	TCAGTTGATAAGGCACCATG	perfect	tetracycline_T2_1 - none_T2_1a	-0.157379	0.182054
GO593_18760	GO593_18760	3941867	3942374	+	TGAAACATCTCCAACATAAT	perfect	tetracycline_T2_1 - none_T2_1a	0.0645645	0.960241
GO593_18770	GO593_18770	3943067	3943562	+	ATGCCCATGCGGGAATATCG	mismatch	tetracycline_T2_1 - none_T2_1a	0.144677	0.815845
GO593_18770	GO593_18770	3943067	3943562	+	TCTTTTCAATTCAGCCGCAT	mismatch	tetracycline_T2_1 - none_T2_1a	0.0428861	0.91247
GO593_18770	GO593_18770	3943067	3943562	+	TTGTTTCAATTCAGCCGCAT	mismatch	tetracycline_T2_1 - none_T2_1a	-0.0467042	0.51618
GO593_18770	GO593_18770	3943067	3943562	+	TTTGGCTTTGCCAATATTTT	mismatch	tetracycline_T2_1 - none_T2_1a	0.132055	0.946577
GO593_18770	GO593_18770	3943067	3943562	+	TTTGGCTTTGCCAATGTTTT	mismatch	tetracycline_T2_1 - none_T2_1a	0.180703	0.907879
GO593_18770	GO593_18770	3943067	3943562	+	TTTTTACTCGTAACAATTAA	mismatch	tetracycline_T2_1 - none_T2_1a	-0.0698684	0.885399
GO593_18770	GO593_18770	3943067	3943562	+	TTTTTACTCGTAACCAATAA	mismatch	tetracycline_T2_1 - none_T2_1a	0.193178	0.805923
GO593_18770	GO593_18770	3943067	3943562	+	TTTTTACTCGTAACCATTTA	mismatch	tetracycline_T2_1 - none_T2_1a	-0.0375561	0.642764
GO593_18770	GO593_18770	3943067	3943562	+	TTTTTACTCGTTACCATTAA	mismatch	tetracycline_T2_1 - none_T2_1a	0.187676	0.78039
GO593_18770	GO593_18770	3943067	3943562	+	TTTTTTCAATCCAGCCGCAT	mismatch	tetracycline_T2_1 - none_T2_1a	0.0476511	0.929933
GO593_18770	GO593_18770	3943067	3943562	+	ATGCCCATTCGGGAATATCG	perfect	tetracycline_T2_1 - none_T2_1a	0.0499374	0.932039
GO593_18770	GO593_18770	3943067	3943562	+	TTTGGCTTTGCCAATTTTTT	perfect	tetracycline_T2_1 - none_T2_1a	0.104578	0.979319
GO593_18770	GO593_18770	3943067	3943562	+	TTTTTACTCGTAACCATTAA	perfect	tetracycline_T2_1 - none_T2_1a	0.116495	0.92709
GO593_18770	GO593_18770	3943067	3943562	+	TTTTTTCAATTCAGCCGCAT	perfect	tetracycline_T2_1 - none_T2_1a	-0.0531193	0.654315
					AAAAAAAAGCACGCTAGATC	control	tetracycline_T2_1 - none_T2_1a	0.1579	0.954739
					AAAAAAATAAAACGTGTATT	control	tetracycline_T2_1 - none_T2_1a	0.153336	0.838193
					AAAAAAGTTCGTCGCAAAGC	control	tetracycline_T2_1 - none_T2_1a	0.0692944	0.979319
					AAAACACAAAGGGATAAAGA	control	tetracycline_T2_1 - none_T2_1a	-0.143411	0.517777
					AAAATCGCAAACATTTGTAA	control	tetracycline_T2_1 - none_T2_1a	0.00405761	0.889755
					AAACACCTTAACCTATAGCA	control	tetracycline_T2_1 - none_T2_1a	-0.0528503	0.417471
					AAACGCTAGTTGAAATAGTA	control	tetracycline_T2_1 - none_T2_1a	0.0955612	0.980911
					AAACGGGAGACAAACTAACA	control	tetracycline_T2_1 - none_T2_1a	-0.0297255	0.739103
					AAACTACGTTATGACAGCGC	control	tetracycline_T2_1 - none_T2_1a	0.136778	0.915245
					AAAGAACATTCCGTCAAGTA	control	tetracycline_T2_1 - none_T2_1a	0.105412	0.96305
					AAAGAATACGTGCAGAGGTA	control	tetracycline_T2_1 - none_T2_1a	-0.0596737	0.528992
					AAAGCTGCAACCAATATTAG	control	tetracycline_T2_1 - none_T2_1a	0.183699	0.765242
					AAAGCTTCTAACGAATTCGA	control	tetracycline_T2_1 - none_T2_1a	-0.0693072	0.81198
					AAAGTCGCAAAATTGTACAT	control	tetracycline_T2_1 - none_T2_1a	0.0488103	0.958008
					AAATACATTTGTCACTATTT	control	tetracycline_T2_1 - none_T2_1a	0.0461916	0.915037
					AAATATAACAATTATCAAGT	control	tetracycline_T2_1 - none_T2_1a	0.0747069	0.98798
					AAATATTCATTCACAAAAAT	control	tetracycline_T2_1 - none_T2_1a	-0.0198361	0.758645
					AAATCGTTATCCTCAAATAG	control	tetracycline_T2_1 - none_T2_1a	0.854892	0.00403507
					AAATGGTAATTCGTCGAACT	control	tetracycline_T2_1 - none_T2_1a	-0.0770993	0.773484
					AAATTACGAGACGCAGGGAA	control	tetracycline_T2_1 - none_T2_1a	0.0611248	0.968767
					AAATTGATAGAGGCGATCAA	control	tetracycline_T2_1 - none_T2_1a	0.163278	0.929709
					AACAAAATAGATTTGCCTAC	control	tetracycline_T2_1 - none_T2_1a	0.0172872	0.86445
					AACAACGAAAGACCCTCCTT	control	tetracycline_T2_1 - none_T2_1a	-0.0449026	0.764526
					AACAAGATTCCAAATAAATA	control	tetracycline_T2_1 - none_T2_1a	0.0763626	0.98798
					AACAATCGATACATCTAAAA	control	tetracycline_T2_1 - none_T2_1a	0.0272754	0.791705
					AACAATCTTGAACAATTCAA	control	tetracycline_T2_1 - none_T2_1a	-0.0609714	0.397767
					AACACAAGCCCTATTTGAAT	control	tetracycline_T2_1 - none_T2_1a	0.156376	0.708809
					AACACAATAAGAGAACTCGT	control	tetracycline_T2_1 - none_T2_1a	0.0565371	0.975887
					AACATATAATTACCTTCAGA	control	tetracycline_T2_1 - none_T2_1a	-0.0628174	0.578615
					AACATGTGATTGAATGTGCA	control	tetracycline_T2_1 - none_T2_1a	-0.023212	0.773484
					AACCAATCGCTTGTGAGAAA	control	tetracycline_T2_1 - none_T2_1a	0.0563688	0.955164
					AACCCAAGAACTCCCACTAA	control	tetracycline_T2_1 - none_T2_1a	-0.0540741	0.687077
					AACCCCCAGGTCTATAGTGC	control	tetracycline_T2_1 - none_T2_1a	-0.0610169	0.367972
					AACGACGGGAACGCAGTCTA	control	tetracycline_T2_1 - none_T2_1a	-0.0678211	0.530536
					AACGATCTTGAATTCGAGCA	control	tetracycline_T2_1 - none_T2_1a	-0.0290384	0.786752
					AACGGACTTACGCGGGGACA	control	tetracycline_T2_1 - none_T2_1a	-0.125063	0.184113
					AACGGGCCTTTATTATTAAC	control	tetracycline_T2_1 - none_T2_1a	-0.0371533	0.764646
					AACGGGCGTATCATTTGGTG	control	tetracycline_T2_1 - none_T2_1a	0.0653917	0.969698
					AACGTGGTTACGCTAATGAA	control	tetracycline_T2_1 - none_T2_1a	-0.0449796	0.601363
					AACTAGCATATATAGGGATA	control	tetracycline_T2_1 - none_T2_1a	-0.118839	0.371223
					AACTAGTATAAAAAACCACA	control	tetracycline_T2_1 - none_T2_1a	0.12361	0.913601
					AACTATTAGGTACATCGAAA	control	tetracycline_T2_1 - none_T2_1a	0.0341258	0.878678
					AACTCCTGATATGCTACCCG	control	tetracycline_T2_1 - none_T2_1a	0.0871737	0.98798
					AACTCGCCGCCAATTATGAC	control	tetracycline_T2_1 - none_T2_1a	-0.0117719	0.6341
					AACTGATGGGATCGAAATGA	control	tetracycline_T2_1 - none_T2_1a	0.100271	0.956915
					AACTGCAAAGAATCTTACAA	control	tetracycline_T2_1 - none_T2_1a	0.111913	0.952227
					AACTGCTGACTAAACATCAG	control	tetracycline_T2_1 - none_T2_1a	-0.0452802	0.659642
					AACTGGATAGACGGCGTGTC	control	tetracycline_T2_1 - none_T2_1a	-0.0921437	0.281983
					AACTGTGCATCGCCTTTGCG	control	tetracycline_T2_1 - none_T2_1a	0.0544198	0.953997
					AACTTCATTACGTGCTTAGC	control	tetracycline_T2_1 - none_T2_1a	-0.0478587	0.643611
					AACTTCGTTAGAATATCGTA	control	tetracycline_T2_1 - none_T2_1a	0.0257381	0.850061
					AACTTGACCCGTCTTTGCCA	control	tetracycline_T2_1 - none_T2_1a	0.121334	0.883004
					AACTTGGAACTGACCAAAAA	control	tetracycline_T2_1 - none_T2_1a	-0.0277026	0.701503
					AAGAAACCCACTTAATACGC	control	tetracycline_T2_1 - none_T2_1a	0.113178	0.967934
					AAGAAATAATATTCTTAAAG	control	tetracycline_T2_1 - none_T2_1a	-0.279559	0.53812
					AAGAACTCCTTTGAAGTGGG	control	tetracycline_T2_1 - none_T2_1a	-0.122888	0.764519
					AAGATTCTATTACCCTTTAG	control	tetracycline_T2_1 - none_T2_1a	0.107413	0.952946
					AAGCAGCTGCCCCGCCCTCA	control	tetracycline_T2_1 - none_T2_1a	0.085531	0.992173
					AAGCCCCAAAACGACGTCTT	control	tetracycline_T2_1 - none_T2_1a	0.0126741	0.735044
					AAGCCTCAGAAATACAATCC	control	tetracycline_T2_1 - none_T2_1a	0.013691	0.651588
					AAGCGTACTTTATTCGCATG	control	tetracycline_T2_1 - none_T2_1a	-0.00682729	0.888575
					AAGCTATCAACATCGCCCTC	control	tetracycline_T2_1 - none_T2_1a	0.0398908	0.868527
					AAGCTCGCATAACATGCGCG	control	tetracycline_T2_1 - none_T2_1a	0.0644289	0.992468
					AAGGTTTGAGTCACATTAAA	control	tetracycline_T2_1 - none_T2_1a	5.92721e-05	0.885082
					AAGTATCTCCTCCTATTAAA	control	tetracycline_T2_1 - none_T2_1a	0.0381876	0.907522
					AAGTCAATCACGGAAGTTTA	control	tetracycline_T2_1 - none_T2_1a	0.0446824	0.960241
					AAGTCAATGACATGAACATA	control	tetracycline_T2_1 - none_T2_1a	-0.00784313	0.799906
					AAGTCCGCAATACCTAATAC	control	tetracycline_T2_1 - none_T2_1a	0.0152327	0.850061
					AAGTCTAGAGACTACAATTT	control	tetracycline_T2_1 - none_T2_1a	-0.130692	0.0695333
					AAGTGAGCCATCGGGGCCAA	control	tetracycline_T2_1 - none_T2_1a	-0.0686342	0.349228
					AAGTTGTGACGGTTGATGCG	control	tetracycline_T2_1 - none_T2_1a	-0.214481	0.626048
					AAGTTTGAAAGGAGATGACA	control	tetracycline_T2_1 - none_T2_1a	0.0294544	0.870546
					AATAATTAGTACGATAACTC	control	tetracycline_T2_1 - none_T2_1a	-0.0278693	0.748917
					AATAATTTCTGCTAATTTGA	control	tetracycline_T2_1 - none_T2_1a	0.128646	0.918778
					AATACTCCGCGACAGAATGA	control	tetracycline_T2_1 - none_T2_1a	0.0246187	0.875148
					AATACTGATTGAACCGATAT	control	tetracycline_T2_1 - none_T2_1a	0.0465747	0.941156
					AATAGTCACTTTGCATTAAA	control	tetracycline_T2_1 - none_T2_1a	0.248912	0.618546
					AATATCCTTAAAAAACCAGA	control	tetracycline_T2_1 - none_T2_1a	0.0125117	0.789442
					AATATTTCGATCGTGCCGCA	control	tetracycline_T2_1 - none_T2_1a	-0.0609718	0.293826
					AATCACATAAACGTCAACTA	control	tetracycline_T2_1 - none_T2_1a	0.154582	0.781009
					AATCACCCCACAATAGGGCC	control	tetracycline_T2_1 - none_T2_1a	-0.0766806	0.361497
					AATCACGTAACCCACAAACC	control	tetracycline_T2_1 - none_T2_1a	-0.0044131	0.690931
					AATCATAGTTAACTCTTAAC	control	tetracycline_T2_1 - none_T2_1a	-0.0408715	0.643503
					AATCTTCTCTTCTCAGGCTC	control	tetracycline_T2_1 - none_T2_1a	-0.0425636	0.279824
					AATCTTGGACGGTAACTACA	control	tetracycline_T2_1 - none_T2_1a	0.0575767	0.959414
					AATGAACAGTAACGCCCCGG	control	tetracycline_T2_1 - none_T2_1a	0.0667808	0.958008
					AATGAATTTGATCTCGTGCA	control	tetracycline_T2_1 - none_T2_1a	-0.0275999	0.527524
					AATGAGCAAATCGAACGAAA	control	tetracycline_T2_1 - none_T2_1a	0.0120272	0.80091
					AATGCCTTAACTACGAATCG	control	tetracycline_T2_1 - none_T2_1a	-0.00906679	0.743981
					AATGCCTTAATTCGTGTTCC	control	tetracycline_T2_1 - none_T2_1a	0.0621294	0.938438
					AATGCGATTAAATCCTTAAT	control	tetracycline_T2_1 - none_T2_1a	0.0452091	0.94001
					AATGGGATAATAATCGGATA	control	tetracycline_T2_1 - none_T2_1a	-0.00722006	0.665126
					AATGTCTTAATTCGGTTCTC	control	tetracycline_T2_1 - none_T2_1a	0.0284538	0.918086
					AATTAAAATTCACAATTTCG	control	tetracycline_T2_1 - none_T2_1a	0.0531649	0.958008
					AATTCCCACGAAATATCGTT	control	tetracycline_T2_1 - none_T2_1a	0.0477482	0.907522
					AATTCGATTACACATAATCA	control	tetracycline_T2_1 - none_T2_1a	0.0274938	0.85771
					AATTGACAACAAAGATTGCA	control	tetracycline_T2_1 - none_T2_1a	0.477535	0.0230817
					AATTGTGTCAACGAGATCAC	control	tetracycline_T2_1 - none_T2_1a	0.0516888	0.948379
					ACAACACGTCGTCAATTCGG	control	tetracycline_T2_1 - none_T2_1a	0.00339342	0.86584
					ACAACCTACAAAGATGTTGT	control	tetracycline_T2_1 - none_T2_1a	-0.0044829	0.74913
					ACAATACGCATCGCACATTT	control	tetracycline_T2_1 - none_T2_1a	0.0521563	0.921414
					ACACACACGCATTATTTTGA	control	tetracycline_T2_1 - none_T2_1a	-0.0449383	0.422951
					ACACATAAGCTATAGGATTA	control	tetracycline_T2_1 - none_T2_1a	-0.0335795	0.759567
					ACACGCGCGTCCAGTATCAC	control	tetracycline_T2_1 - none_T2_1a	0.0724538	0.989904
					ACACGTATACTATGTTGAGC	control	tetracycline_T2_1 - none_T2_1a	-0.0877953	0.318089
					ACATAATTTTTCCATTCCCC	control	tetracycline_T2_1 - none_T2_1a	-0.02773	0.389281
					ACATAGTTAATCTACTGCTG	control	tetracycline_T2_1 - none_T2_1a	-0.0100117	0.690351
					ACATCCCCTGCCCTAATAAG	control	tetracycline_T2_1 - none_T2_1a	-0.0741871	0.480287
					ACATGACTTACAAGTTTAGA	control	tetracycline_T2_1 - none_T2_1a	0.123433	0.944112
					ACATTTCCTTATGATAGTAT	control	tetracycline_T2_1 - none_T2_1a	0.00117785	0.805592
					ACCAACGGTGGTTTACTTAC	control	tetracycline_T2_1 - none_T2_1a	0.212338	0.812112
					ACCAGATGAGCATAGTACGC	control	tetracycline_T2_1 - none_T2_1a	0.032466	0.882686
					ACCCATCGAATAACTATCAT	control	tetracycline_T2_1 - none_T2_1a	0.113188	0.90078
					ACCCGTGGCAACAGGAAACT	control	tetracycline_T2_1 - none_T2_1a	-0.132441	0.423718
					ACCGCTCTTGTTAAAACTTA	control	tetracycline_T2_1 - none_T2_1a	-0.00507223	0.62884
					ACCGCTTCCTCTCAAGCTTC	control	tetracycline_T2_1 - none_T2_1a	-0.0192603	0.781009
					ACCGTCTGTTTAACTACATC	control	tetracycline_T2_1 - none_T2_1a	0.0218196	0.830212
					ACCTAAGATATATTTGCTTG	control	tetracycline_T2_1 - none_T2_1a	0.0337722	0.948878
					ACCTCTCTCGATTTTCTCAT	control	tetracycline_T2_1 - none_T2_1a	-0.0742922	0.513957
					ACGAAATACTAAAAAAAGGC	control	tetracycline_T2_1 - none_T2_1a	0.0125638	0.876678
					ACGACACGTATAGGTAAATA	control	tetracycline_T2_1 - none_T2_1a	-0.00141205	0.791705
					ACGATAACTTACTGAAAAGC	control	tetracycline_T2_1 - none_T2_1a	-0.00768384	0.77299
					ACGATGCTACCAGACCTACA	control	tetracycline_T2_1 - none_T2_1a	-0.00129521	0.799906
					ACGCAGCTAACATCTTGACT	control	tetracycline_T2_1 - none_T2_1a	0.04078	0.915837
					ACGCGTAACGAGACGGATAG	control	tetracycline_T2_1 - none_T2_1a	-0.166249	0.233382
					ACGCTATAAGCTCCGCTTTA	control	tetracycline_T2_1 - none_T2_1a	-0.108758	0.587056
					ACGGCACATTTATTTTCCTC	control	tetracycline_T2_1 - none_T2_1a	-0.11489	0.282899
					ACGGCCCGGTATGAAGATAG	control	tetracycline_T2_1 - none_T2_1a	0.00896895	0.86666
					ACGTGACCAGTTAGGTATCC	control	tetracycline_T2_1 - none_T2_1a	-0.100019	0.73978
					ACGTGCAAGGGGTCAGAACA	control	tetracycline_T2_1 - none_T2_1a	-0.0639339	0.386225
					ACGTTAAAGTGCCACAAATT	control	tetracycline_T2_1 - none_T2_1a	-0.0662475	0.392333
					ACGTTAGTATCTTTTTCGTT	control	tetracycline_T2_1 - none_T2_1a	0.0232228	0.843772
					ACGTTCACTGGTAAGAAAAT	control	tetracycline_T2_1 - none_T2_1a	0.190525	0.876972
					ACTAAGCTGTAGAAGTCCGG	control	tetracycline_T2_1 - none_T2_1a	-0.0179279	0.803333
					ACTAATAATGTCAAACTGCT	control	tetracycline_T2_1 - none_T2_1a	0.0913938	0.979765
					ACTATTCAAAAAAAAATTAA	control	tetracycline_T2_1 - none_T2_1a	-0.0722198	0.682015
					ACTCAGAACGACCAATTAAG	control	tetracycline_T2_1 - none_T2_1a	-0.0717097	0.401825
					ACTCCTCTTGAACTTATTAT	control	tetracycline_T2_1 - none_T2_1a	-0.0844799	0.3362
					ACTCGATAAGGCAATTATGC	control	tetracycline_T2_1 - none_T2_1a	0.0479888	0.958483
					ACTGAAGCTCGGAGTTGGGA	control	tetracycline_T2_1 - none_T2_1a	0.11313	0.953913
					ACTGGTATCCTACCTATTGT	control	tetracycline_T2_1 - none_T2_1a	-0.231538	0.456836
					ACTTAGCTCCTGTGCATCGC	control	tetracycline_T2_1 - none_T2_1a	-0.182155	0.0814227
					ACTTCCGTCAGTAATCCCAT	control	tetracycline_T2_1 - none_T2_1a	0.00377997	0.787404
					ACTTCTTCTTGTATACGTAT	control	tetracycline_T2_1 - none_T2_1a	-0.102499	0.685792
					ACTTTCTTATTTATGCCTTT	control	tetracycline_T2_1 - none_T2_1a	0.00680231	0.787404
					ACTTTGGTAGTTTATAATTT	control	tetracycline_T2_1 - none_T2_1a	-0.0876667	0.528992
					ACTTTTATTCTCAAATTTGG	control	tetracycline_T2_1 - none_T2_1a	0.00485937	0.866004
					AGAAAATGGTGCGGTGAGAG	control	tetracycline_T2_1 - none_T2_1a	-0.0284574	0.6341
					AGAAATATTAGTACAGATGG	control	tetracycline_T2_1 - none_T2_1a	-0.0630979	0.577428
					AGAATCAAAATTGTTCATAA	control	tetracycline_T2_1 - none_T2_1a	0.00509685	0.84854
					AGAATTCGAGGTTTGTAGCT	control	tetracycline_T2_1 - none_T2_1a	0.254344	0.513175
					AGAATTTTTATCTTGTTCTT	control	tetracycline_T2_1 - none_T2_1a	0.0705415	0.989904
					AGACGCCGTAAACAGGTTTT	control	tetracycline_T2_1 - none_T2_1a	-0.0220703	0.754579
					AGAGCTCCGTCATTCTCTCC	control	tetracycline_T2_1 - none_T2_1a	0.0455516	0.953997
					AGAGTCTTCGAAATTTCATC	control	tetracycline_T2_1 - none_T2_1a	-0.0245532	0.831996
					AGATAACTGTGACCGCGTAC	control	tetracycline_T2_1 - none_T2_1a	0.00837369	0.785012
					AGATACTATCTAATTGGACG	control	tetracycline_T2_1 - none_T2_1a	0.0180204	0.893207
					AGATAGCGCAAACCCAAACA	control	tetracycline_T2_1 - none_T2_1a	0.00402408	0.618546
					AGATATTGGGAATGTATGCG	control	tetracycline_T2_1 - none_T2_1a	-0.0556777	0.513422
					AGATGTGCCCAGCTTAAATA	control	tetracycline_T2_1 - none_T2_1a	0.0964418	0.966553
					AGATTCGGTTATTAACCATT	control	tetracycline_T2_1 - none_T2_1a	0.0365871	0.928019
					AGATTGATTCTAAAAAGTCC	control	tetracycline_T2_1 - none_T2_1a	0.0205946	0.802993
					AGATTGATTTAAGGACGCGG	control	tetracycline_T2_1 - none_T2_1a	-0.168687	0.451973
					AGATTTCTATTGGTAATAGT	control	tetracycline_T2_1 - none_T2_1a	-0.0804587	0.739191
					AGATTTTAGTAGTCAGTATC	control	tetracycline_T2_1 - none_T2_1a	0.0130011	0.846556
					AGATTTTGAGCTATCCTACG	control	tetracycline_T2_1 - none_T2_1a	0.132471	0.890067
					AGATTTTGCAAATTGCTATT	control	tetracycline_T2_1 - none_T2_1a	-0.017451	0.791705
					AGCAACAAATGAATTGCACA	control	tetracycline_T2_1 - none_T2_1a	-0.07533	0.421717
					AGCAACTCAGCGCTAATTTT	control	tetracycline_T2_1 - none_T2_1a	0.0224332	0.858172
					AGCACTCATAATGATAATTA	control	tetracycline_T2_1 - none_T2_1a	-0.0212957	0.672643
					AGCAGTACGCTATGAAACAT	control	tetracycline_T2_1 - none_T2_1a	-0.134345	0.111241
					AGCAGTTGCAGACAAAAGAA	control	tetracycline_T2_1 - none_T2_1a	0.0881653	0.989969
					AGCAGTTTTGATACATAGGT	control	tetracycline_T2_1 - none_T2_1a	0.0680602	0.964284
					AGCATACCATAAAGATAACG	control	tetracycline_T2_1 - none_T2_1a	0.0193812	0.876648
					AGCATGTCCCTGCATTCTAC	control	tetracycline_T2_1 - none_T2_1a	-0.0963041	0.486154
					AGCCAAAAAGAATATTAATG	control	tetracycline_T2_1 - none_T2_1a	0.179069	0.695567
					AGCCTTTTCGCTAATCAATA	control	tetracycline_T2_1 - none_T2_1a	-0.00990896	0.799906
					AGCGCATAAGGACCTCTCGA	control	tetracycline_T2_1 - none_T2_1a	0.0217032	0.804091
					AGCGTATATCCGTTTTGTCC	control	tetracycline_T2_1 - none_T2_1a	-0.0203368	0.627868
					AGCGTGGACCCAAAAGGCTA	control	tetracycline_T2_1 - none_T2_1a	-0.0693137	0.705433
					AGCTAAGTCTATAGCCATGA	control	tetracycline_T2_1 - none_T2_1a	0.00743595	0.764029
					AGCTAAGTGTACTTTGTTTT	control	tetracycline_T2_1 - none_T2_1a	-0.00959924	0.733996
					AGCTCGAATTCGCCATGAGT	control	tetracycline_T2_1 - none_T2_1a	0.0130378	0.867123
					AGCTCTAGATCTGATGTAAG	control	tetracycline_T2_1 - none_T2_1a	-0.0803122	0.262623
					AGCTGCTGGGTAAAACTTCA	control	tetracycline_T2_1 - none_T2_1a	-0.122876	0.40736
					AGGAGTACGACTTCGCGTAA	control	tetracycline_T2_1 - none_T2_1a	-0.0374193	0.632067
					AGGATGTTGCCAACATGTAC	control	tetracycline_T2_1 - none_T2_1a	0.0897023	0.98798
					AGGCGCCTCCCGTCGATTCG	control	tetracycline_T2_1 - none_T2_1a	0.0483461	0.921904
					AGGCTAGATCTATTGTTGGA	control	tetracycline_T2_1 - none_T2_1a	0.000183255	0.768948
					AGGGCAACCAAAAACAAAAA	control	tetracycline_T2_1 - none_T2_1a	0.216109	0.421717
					AGGGGATTGTCAGCCATACG	control	tetracycline_T2_1 - none_T2_1a	-0.0337025	0.804193
					AGGTCATGTGAGCGTTTACA	control	tetracycline_T2_1 - none_T2_1a	-0.10552	0.379176
					AGGTGAGAATCTAGTTGTTC	control	tetracycline_T2_1 - none_T2_1a	-0.0136985	0.775239
					AGGTTTGTCTTATAGATTCC	control	tetracycline_T2_1 - none_T2_1a	0.00915655	0.808083
					AGTAAGGAAGACGCCTTCTT	control	tetracycline_T2_1 - none_T2_1a	-0.0059981	0.862713
					AGTACATTTCTTCGTAACCT	control	tetracycline_T2_1 - none_T2_1a	-0.0389459	0.742715
					AGTACCCTTACAAATCCAGT	control	tetracycline_T2_1 - none_T2_1a	0.088112	0.985764
					AGTACTTTAGGGTATTTTAT	control	tetracycline_T2_1 - none_T2_1a	-0.121739	0.458196
					AGTAGTCGACCGTCCCGGAA	control	tetracycline_T2_1 - none_T2_1a	0.0710827	0.981327
					AGTCCAAGTAGACGTGCAAA	control	tetracycline_T2_1 - none_T2_1a	-0.180915	0.388047
					AGTGACGTGGCTTGGATTTC	control	tetracycline_T2_1 - none_T2_1a	0.0218597	0.841948
					AGTGACGTTAGGTTTACTAT	control	tetracycline_T2_1 - none_T2_1a	-0.35312	0.0494817
					AGTGCAGTTCATACTTGTAC	control	tetracycline_T2_1 - none_T2_1a	0.0483327	0.958008
					AGTGCGGGATCTTCCCAGCG	control	tetracycline_T2_1 - none_T2_1a	0.0162477	0.874384
					AGTGGGGCCTACAAATGTCA	control	tetracycline_T2_1 - none_T2_1a	0.190256	0.630818
					AGTGGTAATATACTTGACAG	control	tetracycline_T2_1 - none_T2_1a	0.0575481	0.975316
					AGTTAACCACTATGGCTGAC	control	tetracycline_T2_1 - none_T2_1a	0.0339347	0.932051
					AGTTACAAATCGCTAATGAT	control	tetracycline_T2_1 - none_T2_1a	0.00961241	0.78453
					AGTTACTCTATTCTATCCCA	control	tetracycline_T2_1 - none_T2_1a	0.093742	0.981325
					AGTTAGCATTCTTAAAAGAC	control	tetracycline_T2_1 - none_T2_1a	-0.0405573	0.51036
					AGTTTTGTTAGAACTTTTGA	control	tetracycline_T2_1 - none_T2_1a	-0.0605631	0.740817
					AGTTTTTTCAATTATTTATA	control	tetracycline_T2_1 - none_T2_1a	0.0455092	0.953997
					ATAAAATCCCATCATAAAAG	control	tetracycline_T2_1 - none_T2_1a	-0.0437994	0.783016
					ATAAATGAGCTAAAGGCAGT	control	tetracycline_T2_1 - none_T2_1a	-0.132471	0.44798
					ATAACAAAACGGCAAGTGAC	control	tetracycline_T2_1 - none_T2_1a	0.00934892	0.91382
					ATAACACGGTGAATTTTGCA	control	tetracycline_T2_1 - none_T2_1a	-0.0101146	0.708809
					ATAACCATAAAAATATTGCA	control	tetracycline_T2_1 - none_T2_1a	-0.00231512	0.815918
					ATAAGATCATTATACTCCAG	control	tetracycline_T2_1 - none_T2_1a	-0.0201125	0.802856
					ATAAGGTTGTGAAGTCTGAA	control	tetracycline_T2_1 - none_T2_1a	0.223465	0.529949
					ATAATCAACCATTCAGTTTT	control	tetracycline_T2_1 - none_T2_1a	0.002247	0.929933
					ATAATTGTAGATTCCAAATT	control	tetracycline_T2_1 - none_T2_1a	-0.0796627	0.805592
					ATAATTTTTTCAATACATGC	control	tetracycline_T2_1 - none_T2_1a	0.0324538	0.925737
					ATACATAAGCCAGAGGTGAG	control	tetracycline_T2_1 - none_T2_1a	0.0152201	0.888974
					ATACCAAGCGAAGGCTTCAC	control	tetracycline_T2_1 - none_T2_1a	0.0024853	0.859634
					ATACCAGAAACCGTTTGAAT	control	tetracycline_T2_1 - none_T2_1a	-0.0875827	0.588621
					ATACCATATGACCTTAACGA	control	tetracycline_T2_1 - none_T2_1a	0.159969	0.833186
					ATACCCGGCACTTAGATTTT	control	tetracycline_T2_1 - none_T2_1a	-0.0218711	0.699412
					ATACTAATAGTTACCAGCAC	control	tetracycline_T2_1 - none_T2_1a	0.0505501	0.929051
					ATACTTAATCAAGAGATTTC	control	tetracycline_T2_1 - none_T2_1a	0.0866504	0.993542
					ATAGATAATAATTCTTGTGA	control	tetracycline_T2_1 - none_T2_1a	-0.0142753	0.774696
					ATAGCCAGGTATTCTCATTT	control	tetracycline_T2_1 - none_T2_1a	0.144406	0.827033
					ATAGGTGCAACATCTAGAAG	control	tetracycline_T2_1 - none_T2_1a	0.0460644	0.940666
					ATAGTATTATGTGACATTAT	control	tetracycline_T2_1 - none_T2_1a	0.0325747	0.943702
					ATAGTGTGCTTCGTAGCCCT	control	tetracycline_T2_1 - none_T2_1a	0.0165202	0.896946
					ATAGTTTAAGGTCTTTTAAA	control	tetracycline_T2_1 - none_T2_1a	-0.207752	0.173637
					ATATAAGCATATTTCCCTGG	control	tetracycline_T2_1 - none_T2_1a	-0.0171278	0.793038
					ATATACAAACTTAATAAGAA	control	tetracycline_T2_1 - none_T2_1a	-0.00806649	0.823082
					ATATACTGCCTTCTTCGATC	control	tetracycline_T2_1 - none_T2_1a	-0.035335	0.781405
					ATATATTTCTCAGAATGCCC	control	tetracycline_T2_1 - none_T2_1a	-0.0350213	0.587056
					ATATCCTGTCCCAGACTAGC	control	tetracycline_T2_1 - none_T2_1a	0.00435061	0.886157
					ATATGAGAAGTTCCTCAGAC	control	tetracycline_T2_1 - none_T2_1a	-0.0298985	0.598394
					ATATGCGGGATGTTTCGACT	control	tetracycline_T2_1 - none_T2_1a	-0.00838209	0.778069
					ATATGTGTGAAGGGGGATGT	control	tetracycline_T2_1 - none_T2_1a	0.131319	0.944785
					ATATTCGGGTGAGTTAGTTA	control	tetracycline_T2_1 - none_T2_1a	0.0602083	0.960241
					ATATTTATGGTGGTATCACG	control	tetracycline_T2_1 - none_T2_1a	0.0835649	0.998271
					ATCAATCCAAATAGCAATTC	control	tetracycline_T2_1 - none_T2_1a	0.0229193	0.831944
					ATCATATAGAGATTAGTCTC	control	tetracycline_T2_1 - none_T2_1a	0.17223	0.846556
					ATCCAAGAAAAAATTAGCCC	control	tetracycline_T2_1 - none_T2_1a	0.105322	0.968766
					ATCCATTAAGACGTTTGACA	control	tetracycline_T2_1 - none_T2_1a	-0.0400743	0.68555
					ATCGACTCATTTATCAGATG	control	tetracycline_T2_1 - none_T2_1a	-0.0212365	0.786246
					ATCGCGTCCCAAGGGATGAG	control	tetracycline_T2_1 - none_T2_1a	0.0847658	0.998271
					ATCTGCACAATTAGTCTGCC	control	tetracycline_T2_1 - none_T2_1a	0.0258869	0.790022
					ATCTGCGTGTTATGGCACGT	control	tetracycline_T2_1 - none_T2_1a	-0.0219743	0.742715
					ATCTGTAATCCATGTCAAAT	control	tetracycline_T2_1 - none_T2_1a	0.0388614	0.923629
					ATGAAAAAAATCGATTCCTC	control	tetracycline_T2_1 - none_T2_1a	-0.0371044	0.405393
					ATGAAAAAAGCGTACACCTA	control	tetracycline_T2_1 - none_T2_1a	0.0230486	0.899719
					ATGAAAAATTTATAAGCGGA	control	tetracycline_T2_1 - none_T2_1a	0.0246757	0.819881
					ATGAAGAAAGTTAACTTTCC	control	tetracycline_T2_1 - none_T2_1a	-0.0291602	0.830903
					ATGACAAGGCCCAATGAATC	control	tetracycline_T2_1 - none_T2_1a	0.100253	0.973709
					ATGACAATAGGTTTGTAAGA	control	tetracycline_T2_1 - none_T2_1a	-0.328626	0.210988
					ATGACTTCATTCTACCCAAG	control	tetracycline_T2_1 - none_T2_1a	-0.0566173	0.669448
					ATGAGTTCGAGTTCGATACT	control	tetracycline_T2_1 - none_T2_1a	-0.0918238	0.468101
					ATGCCATAGCCTCTTGGTTA	control	tetracycline_T2_1 - none_T2_1a	0.132343	0.907522
					ATGCCTTGGGTGGTTTCGTT	control	tetracycline_T2_1 - none_T2_1a	-0.221718	0.632067
					ATGCGACCACGTATCATTTA	control	tetracycline_T2_1 - none_T2_1a	0.0049398	0.791705
					ATGGAAGTACTTGGCAATTG	control	tetracycline_T2_1 - none_T2_1a	-0.0223389	0.742715
					ATGGATGGAATGGGAGTGAA	control	tetracycline_T2_1 - none_T2_1a	-0.035031	0.774696
					ATGGCCATTCTCACTTCGAT	control	tetracycline_T2_1 - none_T2_1a	0.155044	0.72271
					ATGGCTATCCTTATATGCAT	control	tetracycline_T2_1 - none_T2_1a	0.0352035	0.812467
					ATGTAAATATTATATTCCCA	control	tetracycline_T2_1 - none_T2_1a	0.0922367	0.98798
					ATGTAATATCTAAAGTTGGA	control	tetracycline_T2_1 - none_T2_1a	0.0911621	0.980641
					ATGTATAAAACTTTTATTTC	control	tetracycline_T2_1 - none_T2_1a	-0.261174	0.327866
					ATGTCATTGAATGATTTCGA	control	tetracycline_T2_1 - none_T2_1a	0.000968065	0.926026
					ATGTCTACATCGTAGGTAGC	control	tetracycline_T2_1 - none_T2_1a	0.00423853	0.886579
					ATGTCTAGGCAGAAGCTTAT	control	tetracycline_T2_1 - none_T2_1a	-0.0024033	0.83983
					ATGTTATGTCATCTTGAAGG	control	tetracycline_T2_1 - none_T2_1a	-0.0772146	0.525807
					ATGTTTAACGCTCGAAATGC	control	tetracycline_T2_1 - none_T2_1a	-0.0846268	0.730955
					ATTAACTGCCTGGTAATGCG	control	tetracycline_T2_1 - none_T2_1a	0.17702	0.889633
					ATTAATTAGAGCAATCATGG	control	tetracycline_T2_1 - none_T2_1a	0.00144976	0.699927
					ATTACATGCCCTATGTAAAG	control	tetracycline_T2_1 - none_T2_1a	-0.0601929	0.871638
					ATTACTTGACGGTATTCTTG	control	tetracycline_T2_1 - none_T2_1a	-0.0117365	0.666192
					ATTAGCAACGCTGATGATCG	control	tetracycline_T2_1 - none_T2_1a	-0.0568356	0.718729
					ATTATATTAATCCCACGAGT	control	tetracycline_T2_1 - none_T2_1a	0.00871032	0.896835
					ATTATGTTATCTGTTCCGTG	control	tetracycline_T2_1 - none_T2_1a	0.0609928	0.980333
					ATTATTGATGTTTTGGCCAC	control	tetracycline_T2_1 - none_T2_1a	0.0147419	0.865992
					ATTATTTTCTGGAAGCTTCG	control	tetracycline_T2_1 - none_T2_1a	-0.00101424	0.882587
					ATTCAAAATATGAGCATAAA	control	tetracycline_T2_1 - none_T2_1a	-0.0438632	0.665064
					ATTCATTACTCTTTGAAATC	control	tetracycline_T2_1 - none_T2_1a	0.0580566	0.971029
					ATTCCCAGTTCAGTTCTGCG	control	tetracycline_T2_1 - none_T2_1a	0.0659792	0.975074
					ATTCGGGTTATTCTAGTTGG	control	tetracycline_T2_1 - none_T2_1a	0.00110079	0.825295
					ATTCTCTAAGCAAGGGCTAG	control	tetracycline_T2_1 - none_T2_1a	-0.0721894	0.659642
					ATTCTCTATTTTAGGTTACT	control	tetracycline_T2_1 - none_T2_1a	-0.140799	0.636741
					ATTGATAGATTTACACGAAA	control	tetracycline_T2_1 - none_T2_1a	0.0771723	0.989904
					ATTGCTAGCAACGGTAGACC	control	tetracycline_T2_1 - none_T2_1a	0.0309539	0.906588
					ATTGGCTGTGATCGTGTATT	control	tetracycline_T2_1 - none_T2_1a	-0.0606469	0.657134
					ATTGTCCGGGCAGAATAATT	control	tetracycline_T2_1 - none_T2_1a	0.0270224	0.954258
					ATTGTTTTTTCATGTTCATC	control	tetracycline_T2_1 - none_T2_1a	-0.177243	0.1978
					ATTTAATGTCTGCGCTGCTT	control	tetracycline_T2_1 - none_T2_1a	0.0683979	0.983503
					ATTTCTTACAGAACAAACAT	control	tetracycline_T2_1 - none_T2_1a	0.0984807	0.98798
					ATTTGTTAACTAAATTTCTG	control	tetracycline_T2_1 - none_T2_1a	0.077788	0.993324
					ATTTTAAAATGACTGTGCGC	control	tetracycline_T2_1 - none_T2_1a	0.0953149	0.975074
					ATTTTCGTAGCGCAACATCT	control	tetracycline_T2_1 - none_T2_1a	0.0115747	0.86584
					ATTTTTTCTATGCCATTTTA	control	tetracycline_T2_1 - none_T2_1a	-0.192697	0.361721
					CAAACGTAGACGATATCTCC	control	tetracycline_T2_1 - none_T2_1a	-0.0353755	0.819984
					CAAACTATTCGGTTAGCCTC	control	tetracycline_T2_1 - none_T2_1a	-0.0947972	0.699615
					CAAAGATCGATGTTCAGGCT	control	tetracycline_T2_1 - none_T2_1a	-0.0907426	0.486798
					CAAATACAATATGAGCATAA	control	tetracycline_T2_1 - none_T2_1a	-0.0309342	0.595658
					CAAATCGAAGAAAGGTCCGC	control	tetracycline_T2_1 - none_T2_1a	0.0420516	0.850409
					CAAATGCAATTGGCAAGATT	control	tetracycline_T2_1 - none_T2_1a	0.161367	0.790967
					CAACATAGTAGCCTAGCGTT	control	tetracycline_T2_1 - none_T2_1a	0.0806048	0.998271
					CAACCGCAGCTAATCGCAAG	control	tetracycline_T2_1 - none_T2_1a	0.0403981	0.945077
					CAACGCATCGATAGGTTTGA	control	tetracycline_T2_1 - none_T2_1a	0.0721066	0.980454
					CAACGTACTACTGTAGTTCA	control	tetracycline_T2_1 - none_T2_1a	-0.00919027	0.838193
					CAAGACATGTTAAGTTAAAC	control	tetracycline_T2_1 - none_T2_1a	-0.0655876	0.44116
					CAAGATAAACCCTTTTTTTA	control	tetracycline_T2_1 - none_T2_1a	0.63994	0.000675626
					CAAGCTCTAAAGACTTTTAC	control	tetracycline_T2_1 - none_T2_1a	0.0269279	0.901115
					CAAGGTGCCACTGCTCCTTC	control	tetracycline_T2_1 - none_T2_1a	-0.00711391	0.907477
					CAAGTAAGAGTGCATGTCTC	control	tetracycline_T2_1 - none_T2_1a	-0.0405084	0.811549
					CAATAACATTCATTGGATCT	control	tetracycline_T2_1 - none_T2_1a	-0.0958306	0.499342
					CAATAATGTATTAACAAGCA	control	tetracycline_T2_1 - none_T2_1a	0.0539791	0.904319
					CAATACTAACAGGCATCAAC	control	tetracycline_T2_1 - none_T2_1a	0.109137	0.941156
					CAATCCCCGATGCTGGATAA	control	tetracycline_T2_1 - none_T2_1a	-0.0396644	0.589722
					CAATTAGGTGGTACTTGAGT	control	tetracycline_T2_1 - none_T2_1a	-0.0967752	0.626016
					CAATTCCCGCTTTTTAGGTA	control	tetracycline_T2_1 - none_T2_1a	-0.0727337	0.739191
					CACAAAACAATGTATAATTC	control	tetracycline_T2_1 - none_T2_1a	-0.0374806	0.721231
					CACAAAGTGAGAGAATATGT	control	tetracycline_T2_1 - none_T2_1a	-0.0373246	0.791705
					CACAATTCGAATTATCGTTT	control	tetracycline_T2_1 - none_T2_1a	0.0229102	0.923629
					CACATTCTTTAATAAAGTTA	control	tetracycline_T2_1 - none_T2_1a	-0.0299586	0.86584
					CACCCACCATATGCAGTTAG	control	tetracycline_T2_1 - none_T2_1a	-0.0137999	0.824851
					CACCGTTACCCGGTATAAAA	control	tetracycline_T2_1 - none_T2_1a	0.120589	0.893433
					CACTAAAATGTCTTGCAACT	control	tetracycline_T2_1 - none_T2_1a	0.043672	0.892019
					CACTACAACGTATAAAATAT	control	tetracycline_T2_1 - none_T2_1a	0.0505435	0.953173
					CACTCGCTTGTTACCATCTT	control	tetracycline_T2_1 - none_T2_1a	-0.255842	0.0367996
					CACTCGGACGCGTTGAACGG	control	tetracycline_T2_1 - none_T2_1a	0.0226296	0.800008
					CACTGGAGCATGATATAAAC	control	tetracycline_T2_1 - none_T2_1a	0.0501947	0.938438
					CACTGGCCAAACCGAGTATT	control	tetracycline_T2_1 - none_T2_1a	-0.114098	0.322628
					CACTTGATGAGTTAGCCATT	control	tetracycline_T2_1 - none_T2_1a	0.0019717	0.846556
					CACTTTAGTCTTTCCCTATT	control	tetracycline_T2_1 - none_T2_1a	-0.0454374	0.790022
					CAGAACAACAAGCACGATTA	control	tetracycline_T2_1 - none_T2_1a	0.0655191	0.978384
					CAGAAGTCCCTCAAATAGTC	control	tetracycline_T2_1 - none_T2_1a	0.0613746	0.932292
					CAGAATCAACAAAGCCCATA	control	tetracycline_T2_1 - none_T2_1a	-0.00389209	0.573918
					CAGACACGCGTAGAACACGA	control	tetracycline_T2_1 - none_T2_1a	0.00956407	0.903083
					CAGACACGTTACCAAATGTT	control	tetracycline_T2_1 - none_T2_1a	0.157038	0.802993
					CAGAGACAAACCGGTAGTAC	control	tetracycline_T2_1 - none_T2_1a	-0.00803996	0.844517
					CAGAGTATGTGTACTTAACG	control	tetracycline_T2_1 - none_T2_1a	-0.0382662	0.71194
					CAGATACGTTTTTGTTTTTA	control	tetracycline_T2_1 - none_T2_1a	-0.0132539	0.773484
					CAGATGATTCAGTAAATTTT	control	tetracycline_T2_1 - none_T2_1a	0.0777722	0.991287
					CAGATTGGGATCTGATATGA	control	tetracycline_T2_1 - none_T2_1a	-0.10279	0.324535
					CAGCTAAATTAAGGATTAGG	control	tetracycline_T2_1 - none_T2_1a	0.0119986	0.82964
					CAGGAAATTGTGGTAAGTTT	control	tetracycline_T2_1 - none_T2_1a	0.0344403	0.910732
					CAGTAAACAACATATTTCTA	control	tetracycline_T2_1 - none_T2_1a	0.0910769	0.981118
					CAGTACAATTTGTAAATCTA	control	tetracycline_T2_1 - none_T2_1a	-0.459593	0.00388417
					CAGTAGTGCCCCCAGTTCTA	control	tetracycline_T2_1 - none_T2_1a	-0.0137762	0.615828
					CAGTCAGTGATTTGCACGTT	control	tetracycline_T2_1 - none_T2_1a	-0.0137677	0.696576
					CAGTGGAACAAGCCTGCGTC	control	tetracycline_T2_1 - none_T2_1a	0.0541116	0.944333
					CATAAAAGGTAATGAGTCAA	control	tetracycline_T2_1 - none_T2_1a	0.00153676	0.826084
					CATAAATTGCTATAATACTA	control	tetracycline_T2_1 - none_T2_1a	0.0801372	0.997647
					CATAATGATGATCTCAGATC	control	tetracycline_T2_1 - none_T2_1a	-0.0787614	0.632067
					CATAATTAAACAAGATAATT	control	tetracycline_T2_1 - none_T2_1a	-0.000103841	0.739191
					CATACGTATGGTAGAGATCA	control	tetracycline_T2_1 - none_T2_1a	0.00914394	0.854832
					CATAGGAAATTTAATCGAAT	control	tetracycline_T2_1 - none_T2_1a	-0.102047	0.151335
					CATATGATGCATTTTATCCG	control	tetracycline_T2_1 - none_T2_1a	0.0221653	0.885295
					CATCCCACCACATCATCAAA	control	tetracycline_T2_1 - none_T2_1a	0.0423143	0.908789
					CATGCAACCAACAACCATTG	control	tetracycline_T2_1 - none_T2_1a	0.181718	0.770082
					CATGCCGTGCACGTTATCCT	control	tetracycline_T2_1 - none_T2_1a	0.120608	0.830779
					CATGCCTAATTGACCCACTC	control	tetracycline_T2_1 - none_T2_1a	-0.027412	0.73978
					CATGTAAAAACAAGCGTCCC	control	tetracycline_T2_1 - none_T2_1a	-0.00931817	0.849544
					CATTACCAAATACTCTTGAC	control	tetracycline_T2_1 - none_T2_1a	-0.0232957	0.81412
					CATTCAGAATTGAACAGACC	control	tetracycline_T2_1 - none_T2_1a	-0.0387001	0.654315
					CATTCATGAATACTGCGAAC	control	tetracycline_T2_1 - none_T2_1a	0.125984	0.872468
					CATTCATTAAGACTTAACTT	control	tetracycline_T2_1 - none_T2_1a	0.0599388	0.975316
					CATTGTAGCTGTGCCGCTTT	control	tetracycline_T2_1 - none_T2_1a	-0.0595382	0.427995
					CATTTGATTAGCACGACCAG	control	tetracycline_T2_1 - none_T2_1a	-0.0156147	0.788316
					CATTTGCAGGAATGCAAACG	control	tetracycline_T2_1 - none_T2_1a	-0.177465	0.831734
					CATTTTGACTCAATTTTCGG	control	tetracycline_T2_1 - none_T2_1a	0.0605532	0.961107
					CATTTTTAAAGAGAAGTAAA	control	tetracycline_T2_1 - none_T2_1a	0.00834992	0.944112
					CCAAACCGACATCTTGAATA	control	tetracycline_T2_1 - none_T2_1a	-0.0661868	0.502258
					CCAAACCTATACGCCTTACT	control	tetracycline_T2_1 - none_T2_1a	-0.00677901	0.670055
					CCAACTCCCGAAGCCGTCAA	control	tetracycline_T2_1 - none_T2_1a	-0.00570445	0.713962
					CCAACTTCTGAGATGGATCA	control	tetracycline_T2_1 - none_T2_1a	0.019696	0.883685
					CCAATACGTCAAACTTTTAG	control	tetracycline_T2_1 - none_T2_1a	-0.0788367	0.829417
					CCAATGTTCTTTCTTTCTAT	control	tetracycline_T2_1 - none_T2_1a	0.00691676	0.834164
					CCACATCTAATGTTCATACA	control	tetracycline_T2_1 - none_T2_1a	0.119337	0.936586
					CCACATTTGAGCTCCGTTAA	control	tetracycline_T2_1 - none_T2_1a	-0.0232352	0.49631
					CCAGAATAGAAGCAATTTAA	control	tetracycline_T2_1 - none_T2_1a	0.0690711	0.979319
					CCAGAGAGTAAATAACTCCA	control	tetracycline_T2_1 - none_T2_1a	0.202596	0.687699
					CCAGAGCCCTGGTTGATAAC	control	tetracycline_T2_1 - none_T2_1a	0.0675669	0.964284
					CCAGATATGTCAACCCGGAA	control	tetracycline_T2_1 - none_T2_1a	0.0526023	0.949523
					CCATATGAGATGCCTCAAGA	control	tetracycline_T2_1 - none_T2_1a	-0.114384	0.429288
					CCCAGCTAATATATACCACG	control	tetracycline_T2_1 - none_T2_1a	-0.0524158	0.381384
					CCCATCACCACTGCCAAACT	control	tetracycline_T2_1 - none_T2_1a	-0.00787106	0.746615
					CCCCGGCGGATACCTCCTAT	control	tetracycline_T2_1 - none_T2_1a	-0.0317816	0.687397
					CCCTTACTAAATCAACTTGC	control	tetracycline_T2_1 - none_T2_1a	0.0254917	0.889755
					CCCTTAGGCGTTGTTTTCAC	control	tetracycline_T2_1 - none_T2_1a	0.085011	0.993542
					CCCTTATCAATTATGCGACC	control	tetracycline_T2_1 - none_T2_1a	-0.0264131	0.651504
					CCGAGGATCACTCTACTTAT	control	tetracycline_T2_1 - none_T2_1a	0.0327327	0.910332
					CCGATATGGCTCTATATTAA	control	tetracycline_T2_1 - none_T2_1a	-0.0943741	0.473399
					CCGTCGATTCCACTCAGTAA	control	tetracycline_T2_1 - none_T2_1a	-0.0407083	0.73978
					CCGTGTTTAGTACAAATTAT	control	tetracycline_T2_1 - none_T2_1a	0.0433192	0.846659
					CCTAAGAGTTTATCCAAGCA	control	tetracycline_T2_1 - none_T2_1a	0.0941989	0.966553
					CCTACTATTCCAGAATAACA	control	tetracycline_T2_1 - none_T2_1a	-0.0297646	0.618546
					CCTACTCAACCTATACGACA	control	tetracycline_T2_1 - none_T2_1a	0.022005	0.748996
					CCTAGAAATTGATCAAGCAC	control	tetracycline_T2_1 - none_T2_1a	-0.0637019	0.739191
					CCTAGATTTTTTTAATACAA	control	tetracycline_T2_1 - none_T2_1a	-0.0597345	0.480287
					CCTATAAATGAGTTTTTATC	control	tetracycline_T2_1 - none_T2_1a	-0.0452969	0.866004
					CCTATGCGTCGTATACCGGC	control	tetracycline_T2_1 - none_T2_1a	0.029741	0.862778
					CCTATTCCTAGACGAAGGGC	control	tetracycline_T2_1 - none_T2_1a	-0.367689	0.142829
					CCTCGCTCCGACTGCAAGTA	control	tetracycline_T2_1 - none_T2_1a	-0.0688064	0.274225
					CCTGTAGCGATCCGAACCGT	control	tetracycline_T2_1 - none_T2_1a	0.0376044	0.90848
					CCTTAATAAGGTATATATTC	control	tetracycline_T2_1 - none_T2_1a	-0.114173	0.147696
					CCTTAATGCTACACTTAGCG	control	tetracycline_T2_1 - none_T2_1a	-0.164483	0.252474
					CCTTCGGCTAGTTGTAAACA	control	tetracycline_T2_1 - none_T2_1a	0.339228	0.505594
					CCTTGGACTGAATAATCTGC	control	tetracycline_T2_1 - none_T2_1a	-0.115954	0.554741
					CCTTGTTCCTGATCTTCTCA	control	tetracycline_T2_1 - none_T2_1a	-0.0589827	0.53715
					CGAACTAAATTACTTTCGTC	control	tetracycline_T2_1 - none_T2_1a	-0.121037	0.418017
					CGAATTGCGGGTATTAAACT	control	tetracycline_T2_1 - none_T2_1a	-0.0206597	0.708809
					CGACAAGGCAAGACGTTTTT	control	tetracycline_T2_1 - none_T2_1a	0.0213426	0.836267
					CGACTAAGCTTTCCCTAATC	control	tetracycline_T2_1 - none_T2_1a	0.0156914	0.785031
					CGACTTACGCCGGACTCTTG	control	tetracycline_T2_1 - none_T2_1a	0.0639121	0.973812
					CGAGATTCAAGTAGACCTAA	control	tetracycline_T2_1 - none_T2_1a	0.0756543	0.987795
					CGATAATCGTCCAATCTTGA	control	tetracycline_T2_1 - none_T2_1a	-0.0275804	0.711847
					CGATACGCTAAATTTAAATC	control	tetracycline_T2_1 - none_T2_1a	0.00835039	0.819984
					CGATACTGCAGGGCGCGGCT	control	tetracycline_T2_1 - none_T2_1a	-0.0231564	0.781782
					CGATCACTTCCCGGCCCTAG	control	tetracycline_T2_1 - none_T2_1a	0.1137	0.90955
					CGATCGTCGCCAGGCGCTCG	control	tetracycline_T2_1 - none_T2_1a	-0.0285571	0.858172
					CGATTGATCAGGTGTATATG	control	tetracycline_T2_1 - none_T2_1a	-0.00923422	0.884328
					CGCCTCTTCATGTATCAGCC	control	tetracycline_T2_1 - none_T2_1a	-0.101258	0.56581
					CGCGTTATTGTCAGTACCAT	control	tetracycline_T2_1 - none_T2_1a	-0.0716101	0.783016
					CGCTGAATCCCATCGGAGCG	control	tetracycline_T2_1 - none_T2_1a	-0.0415195	0.779729
					CGGAAAAGACCGCCAGCCAG	control	tetracycline_T2_1 - none_T2_1a	-0.025309	0.748011
					CGGAACTATCAAAGTCAGAA	control	tetracycline_T2_1 - none_T2_1a	-0.0471632	0.460356
					CGGATACACATAATAGACCG	control	tetracycline_T2_1 - none_T2_1a	-0.0743769	0.789317
					CGGCCCGTCATGAAACCGAA	control	tetracycline_T2_1 - none_T2_1a	-0.0110661	0.831994
					CGGGAATATATGACGACTAC	control	tetracycline_T2_1 - none_T2_1a	0.0343718	0.948908
					CGGGTATGTTTTTCGTTTTC	control	tetracycline_T2_1 - none_T2_1a	0.0621772	0.953997
					CGGGTTGTCTTGATACTAGC	control	tetracycline_T2_1 - none_T2_1a	0.0116285	0.878678
					CGGTATCCTTTGTACGACAT	control	tetracycline_T2_1 - none_T2_1a	-0.253823	0.64065
					CGTACCATCGGTTAATAGTC	control	tetracycline_T2_1 - none_T2_1a	0.069017	0.975971
					CGTAGCGAATGGACGGTATC	control	tetracycline_T2_1 - none_T2_1a	-0.00106182	0.827033
					CGTATAACGACTGTGAGTGA	control	tetracycline_T2_1 - none_T2_1a	0.0242666	0.904383
					CGTCCGCTATTTACATGAAA	control	tetracycline_T2_1 - none_T2_1a	0.0145531	0.83585
					CGTCGGCTAACAATCTATCG	control	tetracycline_T2_1 - none_T2_1a	-0.0513741	0.565045
					CGTGATACTTCTTTTCTGAT	control	tetracycline_T2_1 - none_T2_1a	0.072687	0.975298
					CGTTACTGTTAGTTACATGT	control	tetracycline_T2_1 - none_T2_1a	0.0307211	0.930036
					CGTTAGTTCAGTACGTAAGG	control	tetracycline_T2_1 - none_T2_1a	-0.136997	0.702447
					CGTTCCATAAAGGTTCTGCC	control	tetracycline_T2_1 - none_T2_1a	0.112288	0.953038
					CGTTGGGGTTGTTTATCTCT	control	tetracycline_T2_1 - none_T2_1a	-0.073553	0.773484
					CTAAATCGGGGCGAACACTT	control	tetracycline_T2_1 - none_T2_1a	-0.172784	0.490673
					CTAAATTAACCATTTACTTA	control	tetracycline_T2_1 - none_T2_1a	-0.0437282	0.866171
					CTAAGATCTGAAAACCTGCC	control	tetracycline_T2_1 - none_T2_1a	0.0456202	0.91685
					CTAAGGTGATGGACCGCTTC	control	tetracycline_T2_1 - none_T2_1a	-0.058155	0.865753
					CTAAGTATATTTGGAACAGA	control	tetracycline_T2_1 - none_T2_1a	-0.059286	0.509592
					CTAATACCATATATGACGAA	control	tetracycline_T2_1 - none_T2_1a	0.0117362	0.907522
					CTACACGACGTACCTAATTA	control	tetracycline_T2_1 - none_T2_1a	-0.0478339	0.800987
					CTACCTGTATAACAATTTGA	control	tetracycline_T2_1 - none_T2_1a	0	0.739098
					CTACGAGGAATGCGCTCTAC	control	tetracycline_T2_1 - none_T2_1a	-0.00187931	0.894543
					CTACGCTGTGCACAAACACG	control	tetracycline_T2_1 - none_T2_1a	-0.0551449	0.593692
					CTAGAAATAATAGGGAAAAT	control	tetracycline_T2_1 - none_T2_1a	0.0935812	0.967157
					CTAGGCAACCTACGACCGTG	control	tetracycline_T2_1 - none_T2_1a	-0.0343289	0.835755
					CTATATAATCCCGAATGAGT	control	tetracycline_T2_1 - none_T2_1a	0.0573518	0.958008
					CTATGAGGTCACATGTAATT	control	tetracycline_T2_1 - none_T2_1a	-0.12726	0.163592
					CTATTCAGCGGGTTTCTTAT	control	tetracycline_T2_1 - none_T2_1a	0.0989775	0.970315
					CTATTTGTTGTATACCTGGA	control	tetracycline_T2_1 - none_T2_1a	0.0865822	0.992173
					CTCAAAAATTTGCTATAGGT	control	tetracycline_T2_1 - none_T2_1a	-0.0864209	0.311207
					CTCAAACTAAAAGTCACCCC	control	tetracycline_T2_1 - none_T2_1a	0.0831788	0.998271
					CTCAAACTGATAGAAAGTTC	control	tetracycline_T2_1 - none_T2_1a	-0.0335366	0.833186
					CTCACGACCAACGTTGGAAA	control	tetracycline_T2_1 - none_T2_1a	-0.0882915	0.593086
					CTCATATTGCGTGGTTTCCC	control	tetracycline_T2_1 - none_T2_1a	-0.0393685	0.679554
					CTCCATTAAACCCTATACTA	control	tetracycline_T2_1 - none_T2_1a	-1.66047e-05	0.829417
					CTCCCAGGAACAAAAACTTA	control	tetracycline_T2_1 - none_T2_1a	-0.0377811	0.807422
					CTCCCATACAAGATTAAAGG	control	tetracycline_T2_1 - none_T2_1a	0.0171789	0.896667
					CTCCTATCAACAAAGGGCGA	control	tetracycline_T2_1 - none_T2_1a	-0.0699746	0.73978
					CTCCTCAAAGGTGTTGTTGA	control	tetracycline_T2_1 - none_T2_1a	-0.0940355	0.735044
					CTCGAATCGCCATGGCCCCC	control	tetracycline_T2_1 - none_T2_1a	0.0376972	0.892019
					CTCGTAGTACCTCCGACTGC	control	tetracycline_T2_1 - none_T2_1a	0.0895874	0.981007
					CTCGTGCTAGCTCTCCATAC	control	tetracycline_T2_1 - none_T2_1a	0.0202415	0.906588
					CTCTTATCTTCGCAGTTTTA	control	tetracycline_T2_1 - none_T2_1a	-0.109903	0.787404
					CTCTTGTAGATTCGTTTAGG	control	tetracycline_T2_1 - none_T2_1a	-0.0114419	0.799562
					CTGAACTCTGAATTTAATAT	control	tetracycline_T2_1 - none_T2_1a	-0.057886	0.7296
					CTGAATCTATGCGGTCAAAA	control	tetracycline_T2_1 - none_T2_1a	0.0526704	0.907879
					CTGATAAAATCAATACGTCC	control	tetracycline_T2_1 - none_T2_1a	-0.0978363	0.488737
					CTGATCAATGCCGCCCTTAT	control	tetracycline_T2_1 - none_T2_1a	-0.0158305	0.791705
					CTGATCATTGCACAGTGATT	control	tetracycline_T2_1 - none_T2_1a	-0.0371276	0.769481
					CTGCTCCCCCACATTTGCCA	control	tetracycline_T2_1 - none_T2_1a	0.0400887	0.910364
					CTGCTGCACTATCGCTTGAA	control	tetracycline_T2_1 - none_T2_1a	0.0690764	0.980834
					CTGGATAAGACCTAGTTACC	control	tetracycline_T2_1 - none_T2_1a	0.0986092	0.964877
					CTGGATCGTCATAGAAACAA	control	tetracycline_T2_1 - none_T2_1a	-0.0692868	0.824132
					CTGGTCGAAATACTCTGCCA	control	tetracycline_T2_1 - none_T2_1a	-0.0750426	0.773484
					CTGTACACGTAGGAATCTTT	control	tetracycline_T2_1 - none_T2_1a	0.0459287	0.94189
					CTGTAGGATAGATGCGTTTA	control	tetracycline_T2_1 - none_T2_1a	0.131337	0.89511
					CTGTTATAACTATGTTCGAG	control	tetracycline_T2_1 - none_T2_1a	0.00841908	0.897458
					CTTAAATGATTCGTTTTTTT	control	tetracycline_T2_1 - none_T2_1a	-0.0808624	0.561652
					CTTAATTACGCAGGTAGTCG	control	tetracycline_T2_1 - none_T2_1a	-0.123153	0.556587
					CTTAGGTTTCGGATGGAATT	control	tetracycline_T2_1 - none_T2_1a	0.0973282	0.975074
					CTTATCAATTCTTGTATTAT	control	tetracycline_T2_1 - none_T2_1a	-0.059234	0.791705
					CTTATGATTACCTAGATTCA	control	tetracycline_T2_1 - none_T2_1a	-0.032565	0.858577
					CTTATGTCATACAATGTCCT	control	tetracycline_T2_1 - none_T2_1a	-0.138962	0.388047
					CTTCATGAATACGAAGCTTA	control	tetracycline_T2_1 - none_T2_1a	0.0563643	0.952788
					CTTCCAAAAGTTCCGTCTTT	control	tetracycline_T2_1 - none_T2_1a	-0.01222	0.861956
					CTTCGACTGATCGAATCCAC	control	tetracycline_T2_1 - none_T2_1a	-0.181646	0.547738
					CTTCGTTCTCCAAATGACCG	control	tetracycline_T2_1 - none_T2_1a	-0.104776	0.641371
					CTTCTACCAAAGGATTCGTG	control	tetracycline_T2_1 - none_T2_1a	-0.0399104	0.687077
					CTTGCCTACAGGACCAGAAG	control	tetracycline_T2_1 - none_T2_1a	0.167356	0.825837
					CTTGGAATAGTTGCTTGATA	control	tetracycline_T2_1 - none_T2_1a	0.0322611	0.9305
					CTTGTACGAGAGGTATTAGG	control	tetracycline_T2_1 - none_T2_1a	-0.00382786	0.870546
					CTTGTTGAATGAATGTAATT	control	tetracycline_T2_1 - none_T2_1a	0.0918298	0.982548
					CTTTAATGCGATCGTAGGGC	control	tetracycline_T2_1 - none_T2_1a	0.10202	0.956465
					CTTTCAACTTTGGTTACGCC	control	tetracycline_T2_1 - none_T2_1a	0.0478388	0.918225
					GAAAAATTTCCCTCCTCAGA	control	tetracycline_T2_1 - none_T2_1a	0.00590521	0.950679
					GAAACCGCCTATTTTTAATC	control	tetracycline_T2_1 - none_T2_1a	-0.033941	0.858172
					GAAATCGATTACTTACTTAA	control	tetracycline_T2_1 - none_T2_1a	0.0371959	0.929488
					GAAATCTCTTGGGCCTGTCA	control	tetracycline_T2_1 - none_T2_1a	-0.0778952	0.70143
					GAAATCTTACCTTTAGGACC	control	tetracycline_T2_1 - none_T2_1a	-0.0895313	0.61299
					GAACATAGTAATCACTTCGT	control	tetracycline_T2_1 - none_T2_1a	0.0402724	0.940666
					GAACTATACCAATTTACCTT	control	tetracycline_T2_1 - none_T2_1a	0.00124842	0.826308
					GAAGGGGGTAATATATCCAT	control	tetracycline_T2_1 - none_T2_1a	-0.196665	0.773484
					GAAGGTCAGACTTGCTGCCT	control	tetracycline_T2_1 - none_T2_1a	0.0451266	0.966853
					GAATATGTCTCTGAGACTTT	control	tetracycline_T2_1 - none_T2_1a	-0.0543973	0.757558
					GAATATTAGCACAATAGAGC	control	tetracycline_T2_1 - none_T2_1a	0.048593	0.942033
					GAATCCGAATCAGGGTGCTG	control	tetracycline_T2_1 - none_T2_1a	-0.0230504	0.820283
					GAATCTCGCGCGACCACACT	control	tetracycline_T2_1 - none_T2_1a	-0.0126275	0.773484
					GAATGTGGGTTGGGTATTTT	control	tetracycline_T2_1 - none_T2_1a	-0.0166661	0.818551
					GAATTCAGAAACAATATGAG	control	tetracycline_T2_1 - none_T2_1a	0.051327	0.938438
					GAATTCGCTCTCGGGCAATC	control	tetracycline_T2_1 - none_T2_1a	0.0759005	0.98798
					GACAAAAGCTGCTTCCAGCC	control	tetracycline_T2_1 - none_T2_1a	-0.113166	0.104167
					GACAACATCAAACGAACTTA	control	tetracycline_T2_1 - none_T2_1a	-0.159488	0.221572
					GACACAGCGCTTAATCCAAG	control	tetracycline_T2_1 - none_T2_1a	0.022672	0.842292
					GACACGGCACAGCCCATCCG	control	tetracycline_T2_1 - none_T2_1a	0.0916455	0.981327
					GACAGGTGCCGCTTGCCCTT	control	tetracycline_T2_1 - none_T2_1a	-0.0971339	0.480056
					GACCACCAATGTGGTGTTAT	control	tetracycline_T2_1 - none_T2_1a	-0.0130953	0.941156
					GACCAGGTTCATTCGCACTA	control	tetracycline_T2_1 - none_T2_1a	-0.0836325	0.753832
					GACCGGTATTACCAACGGAC	control	tetracycline_T2_1 - none_T2_1a	0.00571478	0.852128
					GACGCTTGACTATGATTTGA	control	tetracycline_T2_1 - none_T2_1a	-0.0917107	0.665186
					GACTATGGGGGATGGACTCC	control	tetracycline_T2_1 - none_T2_1a	0.209793	0.643611
					GACTGAGGAATTCCGAGTTC	control	tetracycline_T2_1 - none_T2_1a	0.0152398	0.907522
					GAGAAAACTATTACATTTTC	control	tetracycline_T2_1 - none_T2_1a	-0.446672	0.222286
					GAGAACTGCTCCGTGGTCCA	control	tetracycline_T2_1 - none_T2_1a	0.120403	0.903371
					GAGAACTTGAAGTTCAAATG	control	tetracycline_T2_1 - none_T2_1a	-0.424823	0.417953
					GAGAGCTGTTTCCTATCTTG	control	tetracycline_T2_1 - none_T2_1a	-0.143056	0.130278
					GAGCGGCCTTAAATCAAGGA	control	tetracycline_T2_1 - none_T2_1a	0.0155242	0.831994
					GAGCTTGCGGCCTGTTTATT	control	tetracycline_T2_1 - none_T2_1a	0.0883908	0.983503
					GAGGTACCCCCGAGATGGAT	control	tetracycline_T2_1 - none_T2_1a	-0.103302	0.506242
					GAGTTATTGGCTGTTAGCAA	control	tetracycline_T2_1 - none_T2_1a	0.133225	0.963547
					GATACCTATGAACAAGCATT	control	tetracycline_T2_1 - none_T2_1a	0.0198351	0.883685
					GATCCATCCTTCTTTTCTCG	control	tetracycline_T2_1 - none_T2_1a	-0.009588	0.805375
					GATGATTTCTTTAAGCACGG	control	tetracycline_T2_1 - none_T2_1a	0.0717592	0.987683
					GATGCCTCTAAGGTAAAGAA	control	tetracycline_T2_1 - none_T2_1a	0.269447	0.506242
					GATGCTTAAGCTGTGATAGT	control	tetracycline_T2_1 - none_T2_1a	0.0455587	0.907041
					GATGTTGATGCTTTCTTATC	control	tetracycline_T2_1 - none_T2_1a	-0.0358505	0.757319
					GATTAGACAGTAGATAACAC	control	tetracycline_T2_1 - none_T2_1a	0.0193855	0.873271
					GATTCCTGTATGTTGTCACT	control	tetracycline_T2_1 - none_T2_1a	0.0527039	0.972042
					GATTGCGCTGGAGATCAAAA	control	tetracycline_T2_1 - none_T2_1a	0.03401	0.86133
					GATTTACTTGAGAAGGATAC	control	tetracycline_T2_1 - none_T2_1a	0.066169	0.975316
					GATTTCAACACCGAGGGATT	control	tetracycline_T2_1 - none_T2_1a	0.148142	0.843364
					GATTTGGCATAATTGGGTTT	control	tetracycline_T2_1 - none_T2_1a	0.0413341	0.971029
					GCAAAAGTACCTATGCTCAC	control	tetracycline_T2_1 - none_T2_1a	-0.0145944	0.73978
					GCAAATTTAATGCCACAAAT	control	tetracycline_T2_1 - none_T2_1a	0.015774	0.907522
					GCAACCGTGATTTTCATTAC	control	tetracycline_T2_1 - none_T2_1a	0.0777085	0.988374
					GCAAGTAGCATACTGATAGA	control	tetracycline_T2_1 - none_T2_1a	0.0103558	0.838193
					GCAATATATTTTACATCCAA	control	tetracycline_T2_1 - none_T2_1a	-0.0482575	0.564142
					GCACCAGTTCAGCAGTGCCA	control	tetracycline_T2_1 - none_T2_1a	0.128549	0.942456
					GCACTGACGCAAAATCCATT	control	tetracycline_T2_1 - none_T2_1a	0.00201229	0.626342
					GCAGATAGCTGCATGTACAT	control	tetracycline_T2_1 - none_T2_1a	0.0899043	0.983604
					GCAGCTAGCAAAATGTCTTT	control	tetracycline_T2_1 - none_T2_1a	0.0476247	0.871558
					GCAGTGTGTGGTTGATTAGA	control	tetracycline_T2_1 - none_T2_1a	-0.199891	0.187124
					GCATAGGTGCTTATTCTACA	control	tetracycline_T2_1 - none_T2_1a	0.000848301	0.694523
					GCATATGACTCCAGTTCAGT	control	tetracycline_T2_1 - none_T2_1a	-0.131006	0.3876
					GCATGTTAGAGTATTTTTAT	control	tetracycline_T2_1 - none_T2_1a	0.0282356	0.850409
					GCCAAAATAAAACCTTCTAA	control	tetracycline_T2_1 - none_T2_1a	-0.0151906	0.366155
					GCCACAACAAGAGGCGAGCC	control	tetracycline_T2_1 - none_T2_1a	-0.0385453	0.488737
					GCCAGAATATATTTACTCGA	control	tetracycline_T2_1 - none_T2_1a	0.0347562	0.847628
					GCCATACTTCTCGTTACCCT	control	tetracycline_T2_1 - none_T2_1a	0.0664112	0.970145
					GCCGACTTCAACATCAAGTT	control	tetracycline_T2_1 - none_T2_1a	-0.0120355	0.772391
					GCCTAAAGTTCGTAAATTCC	control	tetracycline_T2_1 - none_T2_1a	0.0959169	0.964284
					GCGACTGCAAACTATACCTG	control	tetracycline_T2_1 - none_T2_1a	-0.0786572	0.444845
					GCGATCAACTTTCCTTATTG	control	tetracycline_T2_1 - none_T2_1a	-0.0140689	0.805222
					GCGATGCAAAAAATAGACCC	control	tetracycline_T2_1 - none_T2_1a	0.0127156	0.815918
					GCGCGATGTTGTTTTTGTAG	control	tetracycline_T2_1 - none_T2_1a	0.0254597	0.893207
					GCGCGGGGGAGATGGTGAAT	control	tetracycline_T2_1 - none_T2_1a	0.219226	0.793592
					GCGGAGTTGTCTTCTGAATC	control	tetracycline_T2_1 - none_T2_1a	-0.0467897	0.649052
					GCGTTAAATTCTTGCTACTA	control	tetracycline_T2_1 - none_T2_1a	-0.00102439	0.841948
					GCTAATCAGTTATTATCATA	control	tetracycline_T2_1 - none_T2_1a	0.038532	0.885399
					GCTACATCATAGATAACACC	control	tetracycline_T2_1 - none_T2_1a	0.0240218	0.863254
					GCTAGTCTCGTCACCGGATA	control	tetracycline_T2_1 - none_T2_1a	0.0176915	0.850061
					GCTATGGATGCCGACGTTTT	control	tetracycline_T2_1 - none_T2_1a	0.0677926	0.979765
					GCTCATGAACATCTGATGAA	control	tetracycline_T2_1 - none_T2_1a	0.025997	0.888974
					GCTGCAATTTTGACATCAAA	control	tetracycline_T2_1 - none_T2_1a	0.0668905	0.966553
					GCTGTGTGTACCTGTTTTCC	control	tetracycline_T2_1 - none_T2_1a	0.0862624	0.98798
					GCTTACTGCATAGCAAGAAG	control	tetracycline_T2_1 - none_T2_1a	0.065446	0.982548
					GCTTCAATTGGTTGACTCCA	control	tetracycline_T2_1 - none_T2_1a	-0.207713	0.167715
					GCTTTAATTACGCCGATGCA	control	tetracycline_T2_1 - none_T2_1a	-0.0893305	0.677501
					GGAAATTAAATACTATGGGA	control	tetracycline_T2_1 - none_T2_1a	-0.00546064	0.783899
					GGAAGAGAATAAACTTATCT	control	tetracycline_T2_1 - none_T2_1a	0.225386	0.754579
					GGAAGTATTCTTAGTGAACT	control	tetracycline_T2_1 - none_T2_1a	0.00952214	0.84861
					GGAATGCAATCTTTGAAAAC	control	tetracycline_T2_1 - none_T2_1a	-0.0804654	0.314175
					GGACATTAAACATAAGAGCC	control	tetracycline_T2_1 - none_T2_1a	-0.0721118	0.567813
					GGACGGGACCCAGGCTTCAA	control	tetracycline_T2_1 - none_T2_1a	-0.0122419	0.804091
					GGACTTAGGCAACCATCATT	control	tetracycline_T2_1 - none_T2_1a	0.0639754	0.973914
					GGAGGACTCGAACTTCCGGA	control	tetracycline_T2_1 - none_T2_1a	-0.0953076	0.646979
					GGAGGAGGTGATACGGTGAG	control	tetracycline_T2_1 - none_T2_1a	-0.125975	0.661144
					GGATCTCTTAGGGCCGAACG	control	tetracycline_T2_1 - none_T2_1a	0.189775	0.855589
					GGATGCTTTAGGCTGAAGTG	control	tetracycline_T2_1 - none_T2_1a	-0.0226417	0.736734
					GGATTAAATTACCTACATAG	control	tetracycline_T2_1 - none_T2_1a	-0.067202	0.790022
					GGCACCATAAGTGGTCGCCA	control	tetracycline_T2_1 - none_T2_1a	0.0162054	0.949523
					GGCATTACTAAGACCAACTT	control	tetracycline_T2_1 - none_T2_1a	0.0396647	0.915916
					GGGACAGTTTTGTGCACTTT	control	tetracycline_T2_1 - none_T2_1a	-0.111542	0.598979
					GGGAGACAAATAGTTCGTGA	control	tetracycline_T2_1 - none_T2_1a	-0.0471059	0.513175
					GGGAGTTTTTCACCCCATGA	control	tetracycline_T2_1 - none_T2_1a	-0.314508	0.431142
					GGGGGCTTGCATATTTTTAT	control	tetracycline_T2_1 - none_T2_1a	0.0400196	0.901047
					GGGGTTGTATCACTATTATT	control	tetracycline_T2_1 - none_T2_1a	-0.0874196	0.63405
					GGGTATTCCCTCCCAAGACA	control	tetracycline_T2_1 - none_T2_1a	0.00529829	0.868527
					GGGTCATAACATACTTCGTC	control	tetracycline_T2_1 - none_T2_1a	-0.0955987	0.29705
					GGGTCCTCAAGACATTAACG	control	tetracycline_T2_1 - none_T2_1a	0.0679422	0.98798
					GGGTTATTATCAAAAGTTTT	control	tetracycline_T2_1 - none_T2_1a	0.102805	0.96305
					GGTAATACCGGGCCTTCCAA	control	tetracycline_T2_1 - none_T2_1a	-0.0233517	0.823082
					GGTAATTATCCTATGCGCTA	control	tetracycline_T2_1 - none_T2_1a	0.0553945	0.936995
					GGTACTGCATCTAAATCAAT	control	tetracycline_T2_1 - none_T2_1a	0.120899	0.927876
					GGTAGATAATATCGTCTGGT	control	tetracycline_T2_1 - none_T2_1a	0.0511137	0.953173
					GGTAGATCTATAAGGTAGCG	control	tetracycline_T2_1 - none_T2_1a	0.0252691	0.802856
					GGTAGGCACAGTATAACTCA	control	tetracycline_T2_1 - none_T2_1a	-0.0732868	0.779354
					GGTCGACCTAGCAGGTTATA	control	tetracycline_T2_1 - none_T2_1a	0.0223315	0.808858
					GGTCGCGTCTGTCTCGGTAT	control	tetracycline_T2_1 - none_T2_1a	0.0489185	0.925737
					GGTCGGACCCCTGGAGGAAG	control	tetracycline_T2_1 - none_T2_1a	0.0220648	0.940851
					GGTCTAAAGTGCTTTAATTT	control	tetracycline_T2_1 - none_T2_1a	-0.358219	0.711834
					GGTGATGCCTATTCTTACAA	control	tetracycline_T2_1 - none_T2_1a	0.0995729	0.943765
					GGTGTGGTCTTCTCTGGGAC	control	tetracycline_T2_1 - none_T2_1a	0.125703	0.893207
					GGTGTTCTTCTAAGTTCTTT	control	tetracycline_T2_1 - none_T2_1a	0.0676616	0.981007
					GGTTAATCTAGATAGTTAAG	control	tetracycline_T2_1 - none_T2_1a	0.0325027	0.958
					GGTTAGAACAACGATGATGC	control	tetracycline_T2_1 - none_T2_1a	-0.0387297	0.564178
					GGTTCATAATATAATGACCG	control	tetracycline_T2_1 - none_T2_1a	-0.506918	0.16285
					GGTTCATTACTGGTGAAATT	control	tetracycline_T2_1 - none_T2_1a	0.0478477	0.934609
					GGTTCCTCTCGTTTTATTCG	control	tetracycline_T2_1 - none_T2_1a	0.0140356	0.807476
					GGTTCTTAAGCCAATAGTAA	control	tetracycline_T2_1 - none_T2_1a	-0.0502915	0.418487
					GGTTTTTGCCTGGCTTGGTA	control	tetracycline_T2_1 - none_T2_1a	-0.024156	0.815845
					GTAAATAAATGACCAAAGAA	control	tetracycline_T2_1 - none_T2_1a	0.100868	0.971029
					GTAAATAATTGCTCAATAAG	control	tetracycline_T2_1 - none_T2_1a	0.016759	0.94019
					GTAAATGCGGTGTTCCGTAG	control	tetracycline_T2_1 - none_T2_1a	0.122957	0.91246
					GTAACGGGTTCCATAATCGA	control	tetracycline_T2_1 - none_T2_1a	-0.228628	0.557036
					GTAACTGTACGCAAATTCCT	control	tetracycline_T2_1 - none_T2_1a	-0.00651243	0.779354
					GTAAGGCTATCTCGTCCTTT	control	tetracycline_T2_1 - none_T2_1a	-0.240471	0.408891
					GTACCATAGTCAGGGCCGTC	control	tetracycline_T2_1 - none_T2_1a	0.0668443	0.961107
					GTACCGGTACGATTTGACCT	control	tetracycline_T2_1 - none_T2_1a	-0.00915425	0.774427
					GTACGCGATCTCACCTCTTA	control	tetracycline_T2_1 - none_T2_1a	0.0873883	0.98798
					GTACTGCATCGTAATTCGCA	control	tetracycline_T2_1 - none_T2_1a	-0.0351491	0.759123
					GTAGACTGATTGCCGAACGG	control	tetracycline_T2_1 - none_T2_1a	0.0727094	0.981325
					GTAGTAGGATGGCAGGTGGC	control	tetracycline_T2_1 - none_T2_1a	0.199191	0.807608
					GTAGTTGAACCCAGCACTAA	control	tetracycline_T2_1 - none_T2_1a	0.18157	0.866171
					GTAGTTTCATCTATGAGTCC	control	tetracycline_T2_1 - none_T2_1a	0.204431	0.71986
					GTATAATCTACATGATATTA	control	tetracycline_T2_1 - none_T2_1a	0.0153671	0.866004
					GTATACGAATTGTATTCTTG	control	tetracycline_T2_1 - none_T2_1a	0.0691957	0.986717
					GTATCGCACCCACACTTGAC	control	tetracycline_T2_1 - none_T2_1a	-0.0556895	0.613273
					GTATTATATGTTTTTGAAAG	control	tetracycline_T2_1 - none_T2_1a	0.0034868	0.883004
					GTATTCATGAAGCTAAAAGT	control	tetracycline_T2_1 - none_T2_1a	0.584743	0.000293157
					GTATTTGGTTTCCCCGTGGA	control	tetracycline_T2_1 - none_T2_1a	-0.0322719	0.770082
					GTCAATTGGTATATATAAAT	control	tetracycline_T2_1 - none_T2_1a	1.96505	6.6111e-07
					GTCACAGTCATATTTGGTAT	control	tetracycline_T2_1 - none_T2_1a	-0.0922346	0.62362
					GTCACTATCATGTCCCAGTA	control	tetracycline_T2_1 - none_T2_1a	-0.157687	0.516269
					GTCCACCCATATCTTAGTTA	control	tetracycline_T2_1 - none_T2_1a	-0.0913636	0.376864
					GTCCGGGCATCGTGCTCAGT	control	tetracycline_T2_1 - none_T2_1a	0.0450918	0.936242
					GTCCTCAGTTCCGCGGAAAC	control	tetracycline_T2_1 - none_T2_1a	-0.002168	0.862713
					GTCCTCCTTAATTAAATTGA	control	tetracycline_T2_1 - none_T2_1a	-0.13643	0.426648
					GTCGGCTTAAATTTAACTCC	control	tetracycline_T2_1 - none_T2_1a	-0.0309535	0.71676
					GTCGTATAATGATCAAGCTA	control	tetracycline_T2_1 - none_T2_1a	0.0181925	0.850061
					GTCTGGCGCACTCAAAGGGA	control	tetracycline_T2_1 - none_T2_1a	-0.114611	0.444758
					GTCTTCTTGGCTAACCGGTT	control	tetracycline_T2_1 - none_T2_1a	-0.0576361	0.466543
					GTGAAAACGATCCGACTATA	control	tetracycline_T2_1 - none_T2_1a	-0.00761948	0.770082
					GTGAAGCTTAAACAAGGCAA	control	tetracycline_T2_1 - none_T2_1a	0.0174793	0.859634
					GTGACGAGGGCGACCAATTA	control	tetracycline_T2_1 - none_T2_1a	-0.0970521	0.729537
					GTGAGTAACATAGTAAATGA	control	tetracycline_T2_1 - none_T2_1a	-0.0260737	0.769481
					GTGATAATCGTGCTGCGATA	control	tetracycline_T2_1 - none_T2_1a	0.0960946	0.960241
					GTGATTAGGTATCTAGCCTG	control	tetracycline_T2_1 - none_T2_1a	0.112514	0.956929
					GTGCCAAGTACAAACTTACT	control	tetracycline_T2_1 - none_T2_1a	0.0619032	0.973709
					GTGCCGTTAACGCAATCGAC	control	tetracycline_T2_1 - none_T2_1a	-0.0656466	0.489731
					GTGTTCTTTTGTTATTTACT	control	tetracycline_T2_1 - none_T2_1a	-0.0714102	0.552281
					GTTAAAACGAGAACTTCTCA	control	tetracycline_T2_1 - none_T2_1a	0.170081	0.882587
					GTTACAACTGTACCTATAGA	control	tetracycline_T2_1 - none_T2_1a	0.0182107	0.916659
					GTTACATCCTGATCCGATAT	control	tetracycline_T2_1 - none_T2_1a	0.0258415	0.885295
					GTTATGTAGCACTTTTTCAC	control	tetracycline_T2_1 - none_T2_1a	-0.0593853	0.736676
					GTTATTCATGCAATATGCCT	control	tetracycline_T2_1 - none_T2_1a	-0.133905	0.636741
					GTTCAATCAGTTCCGGTACT	control	tetracycline_T2_1 - none_T2_1a	-0.150489	0.342989
					GTTCATGACTATCCTCTCGT	control	tetracycline_T2_1 - none_T2_1a	-0.167258	0.0448642
					GTTCCTGCTTGTTTGATATT	control	tetracycline_T2_1 - none_T2_1a	-0.119155	0.618546
					GTTCGTTGAAACCATATCAA	control	tetracycline_T2_1 - none_T2_1a	-0.0603387	0.834129
					GTTCTCGAGTGTTGATACAA	control	tetracycline_T2_1 - none_T2_1a	0.0281714	0.923629
					GTTGCTTCATCAATTGGTAG	control	tetracycline_T2_1 - none_T2_1a	-0.00742388	0.768948
					GTTTAAACACGGAAAATTAC	control	tetracycline_T2_1 - none_T2_1a	0.104392	0.973428
					GTTTAACCTCCACATCTGTC	control	tetracycline_T2_1 - none_T2_1a	-0.135239	0.526307
					GTTTAATTCGTTCAACTATC	control	tetracycline_T2_1 - none_T2_1a	-0.0145505	0.737862
					GTTTACACATGTCGATTTTT	control	tetracycline_T2_1 - none_T2_1a	-0.0511903	0.870546
					GTTTACATAGTTCCATAGAA	control	tetracycline_T2_1 - none_T2_1a	-0.0539019	0.644873
					GTTTCGACACGCTTAATCAT	control	tetracycline_T2_1 - none_T2_1a	-0.0292444	0.757319
					GTTTGCGTCTGGCCCTAATT	control	tetracycline_T2_1 - none_T2_1a	-0.0204141	0.631339
					GTTTGGTTACGAAGAGTCAA	control	tetracycline_T2_1 - none_T2_1a	0.20204	0.729537
					TAAAAATACTAGAAGAATAT	control	tetracycline_T2_1 - none_T2_1a	0.154871	0.910039
					TAAAATACCAATCGCTACTT	control	tetracycline_T2_1 - none_T2_1a	0.027096	0.894543
					TAAACAATTTGTAATTGATG	control	tetracycline_T2_1 - none_T2_1a	-0.0351437	0.784931
					TAAACGTAGCTTCCCACTCC	control	tetracycline_T2_1 - none_T2_1a	0.0938262	0.989818
					TAAATTTTAATTGCTTGCGG	control	tetracycline_T2_1 - none_T2_1a	-0.0838971	0.553353
					TAACACCATGGTTACACACG	control	tetracycline_T2_1 - none_T2_1a	0.269892	0.68927
					TAACACCTAAACCAAAGCAG	control	tetracycline_T2_1 - none_T2_1a	-0.0226673	0.71986
					TAACAGAACAATGAAAACGG	control	tetracycline_T2_1 - none_T2_1a	-0.0549001	0.778596
					TAACCTGTTCGATTCCTCCA	control	tetracycline_T2_1 - none_T2_1a	-0.0347589	0.742715
					TAACTAGGACAAGATGTAAC	control	tetracycline_T2_1 - none_T2_1a	0.110061	0.953997
					TAACTATGACATGAAAACTT	control	tetracycline_T2_1 - none_T2_1a	-0.0140523	0.835755
					TAACTCGGCTAACTATTTAT	control	tetracycline_T2_1 - none_T2_1a	0.0927762	0.975316
					TAAGAACAGTATAAGAATCT	control	tetracycline_T2_1 - none_T2_1a	0.105845	0.971029
					TAAGCTATTATGAAGCCTCA	control	tetracycline_T2_1 - none_T2_1a	-0.00890363	0.790967
					TAAGTATGTCTTCAACCCAA	control	tetracycline_T2_1 - none_T2_1a	0.119134	0.960422
					TAAGTTATATGCGCTAATTT	control	tetracycline_T2_1 - none_T2_1a	0.157486	0.854832
					TAATAAAGTGCACAGGTCAT	control	tetracycline_T2_1 - none_T2_1a	0.102546	0.967364
					TAATAATATTTTTAACCCCG	control	tetracycline_T2_1 - none_T2_1a	0.101043	0.981817
					TAATAATCCCAAGATATTAT	control	tetracycline_T2_1 - none_T2_1a	0.0917632	0.98798
					TAATACGATCATTGATTACA	control	tetracycline_T2_1 - none_T2_1a	0.101191	0.960241
					TAATACTACTAAGAGAAACC	control	tetracycline_T2_1 - none_T2_1a	0.0351962	0.948908
					TAATCAGAACAGGTTCTGCA	control	tetracycline_T2_1 - none_T2_1a	0.515256	0.0157812
					TAATCGGCACATCTGTCTAC	control	tetracycline_T2_1 - none_T2_1a	-0.0356077	0.346178
					TAATGACCCCATATGTTCAA	control	tetracycline_T2_1 - none_T2_1a	-0.967554	0.513175
					TAATGACGATTAGTCCAAAA	control	tetracycline_T2_1 - none_T2_1a	0.109058	0.966553
					TAATGAGTCCTGTCAAACCT	control	tetracycline_T2_1 - none_T2_1a	-0.0382209	0.552281
					TAATGGAACATGTTTACTCC	control	tetracycline_T2_1 - none_T2_1a	0.125056	0.902344
					TAATTAAGCTTTAAGTTGTG	control	tetracycline_T2_1 - none_T2_1a	0.0680701	0.981325
					TAATTGGCCTCACCACCTTA	control	tetracycline_T2_1 - none_T2_1a	-0.0243315	0.862713
					TAATTTATGACCATAGGGAA	control	tetracycline_T2_1 - none_T2_1a	-0.0603915	0.830779
					TACACTAGGGAACGCATACC	control	tetracycline_T2_1 - none_T2_1a	-0.132056	0.379509
					TACAGGAAGCAACTATCGGA	control	tetracycline_T2_1 - none_T2_1a	-0.0796384	0.513175
					TACATACTCCAAGCAAAGTT	control	tetracycline_T2_1 - none_T2_1a	-0.139386	0.129892
					TACCACTGTGAAGATTGACC	control	tetracycline_T2_1 - none_T2_1a	0.106454	0.95112
					TACCCAAGAACGTAGGAAAA	control	tetracycline_T2_1 - none_T2_1a	0.0277719	0.918096
					TACCCAAGAGAAGATCTCCA	control	tetracycline_T2_1 - none_T2_1a	-0.0486968	0.337422
					TACCCAGGTATGTAAACGTT	control	tetracycline_T2_1 - none_T2_1a	-0.0680928	0.757886
					TACCGTTACGGCTAGTATGT	control	tetracycline_T2_1 - none_T2_1a	-0.0142204	0.858172
					TACCTTTTCCGAAATATCAT	control	tetracycline_T2_1 - none_T2_1a	0.0568541	0.925521
					TACGACATCACATAACGACA	control	tetracycline_T2_1 - none_T2_1a	0.120344	0.956929
					TACGCGGCTTACGGTGCTAC	control	tetracycline_T2_1 - none_T2_1a	0.0719528	0.981045
					TACGGGTCTAATGTCGTATT	control	tetracycline_T2_1 - none_T2_1a	-0.0125965	0.859134
					TACGTCTTATCTCTACAATG	control	tetracycline_T2_1 - none_T2_1a	0.0944261	0.978931
					TACGTGACAGCATCTCGACA	control	tetracycline_T2_1 - none_T2_1a	-0.0304444	0.667635
					TACTAAGTGTGCTATAAAAG	control	tetracycline_T2_1 - none_T2_1a	0.225342	0.649273
					TACTAGGCTCTAAGACGTTA	control	tetracycline_T2_1 - none_T2_1a	0.086035	0.992173
					TACTAGGGTCCTTAGTAGTG	control	tetracycline_T2_1 - none_T2_1a	0.000930247	0.894408
					TACTAGTCGAAAGTCGTTAA	control	tetracycline_T2_1 - none_T2_1a	-0.0526593	0.855342
					TACTCCAGCCGACAAATACC	control	tetracycline_T2_1 - none_T2_1a	0.019958	0.858172
					TACTGATGTTGTGCTGCTAT	control	tetracycline_T2_1 - none_T2_1a	0.0430648	0.940995
					TAGACCAATTCAAATACATA	control	tetracycline_T2_1 - none_T2_1a	0.117378	0.894543
					TAGACTTATATAGAAAAACT	control	tetracycline_T2_1 - none_T2_1a	0.0808649	0.998088
					TAGATGGTCTGCAGGAGTTC	control	tetracycline_T2_1 - none_T2_1a	0.0373021	0.954869
					TAGGAACTTGCACTATGCCT	control	tetracycline_T2_1 - none_T2_1a	-0.0296099	0.650825
					TAGGCAAGGCTTCGTAGTTT	control	tetracycline_T2_1 - none_T2_1a	-0.0247215	0.72355
					TAGGGTTCATTATGTCGTCT	control	tetracycline_T2_1 - none_T2_1a	-0.0757512	0.75841
					TAGTACTTTTTACCGCATTA	control	tetracycline_T2_1 - none_T2_1a	-0.0136203	0.772469
					TATAAAGCCTGCCTTCCTGA	control	tetracycline_T2_1 - none_T2_1a	-0.0505491	0.619675
					TATAAATAAGTATTAAAAAA	control	tetracycline_T2_1 - none_T2_1a	0.0493128	0.98798
					TATAAATTCTGACGACCACC	control	tetracycline_T2_1 - none_T2_1a	0.0393983	0.852128
					TATAACGTGAGACTATCGGT	control	tetracycline_T2_1 - none_T2_1a	-0.0231767	0.85771
					TATAGAAGTAGAGAACAACA	control	tetracycline_T2_1 - none_T2_1a	-0.0509458	0.653845
					TATAGACGAGCTCACAACGT	control	tetracycline_T2_1 - none_T2_1a	-0.12363	0.530735
					TATAGATGGCCATCGGAGAT	control	tetracycline_T2_1 - none_T2_1a	0.040796	0.958008
					TATAGTACTGGATTCTTATA	control	tetracycline_T2_1 - none_T2_1a	-0.107299	0.685131
					TATATAGTTGATTGTCGGAA	control	tetracycline_T2_1 - none_T2_1a	0.136254	0.944785
					TATATCACACAGACTAACGC	control	tetracycline_T2_1 - none_T2_1a	0.122332	0.938438
					TATATCCTCTCTCACGTCTA	control	tetracycline_T2_1 - none_T2_1a	-0.113032	0.513719
					TATATCGAGTATCTAAAGTT	control	tetracycline_T2_1 - none_T2_1a	-0.0326718	0.73978
					TATATGATTGCAAAGGACTT	control	tetracycline_T2_1 - none_T2_1a	0.147586	0.958743
					TATATGTGCAGTTTTTCTTC	control	tetracycline_T2_1 - none_T2_1a	-0.846335	0.00187254
					TATATGTTTTCCCTTTGCTA	control	tetracycline_T2_1 - none_T2_1a	-0.128107	0.66164
					TATCAGTCATATATGAGATT	control	tetracycline_T2_1 - none_T2_1a	-0.0588832	0.743398
					TATCATTTTTTATTTTTCTT	control	tetracycline_T2_1 - none_T2_1a	0.12847	0.960422
					TATCCTTAAATAATCTACAT	control	tetracycline_T2_1 - none_T2_1a	0.0799521	0.997647
					TATCGCAAGAGCCCTCGCAG	control	tetracycline_T2_1 - none_T2_1a	0.088044	0.994455
					TATCGCCGTAATTTTTCTGA	control	tetracycline_T2_1 - none_T2_1a	-0.128477	0.461433
					TATGAAATATAGGACAAAGG	control	tetracycline_T2_1 - none_T2_1a	-0.0125965	0.832668
					TATGAATAATCAATTAATAA	control	tetracycline_T2_1 - none_T2_1a	-0.129131	0.659716
					TATGCCGATCATGATAATTC	control	tetracycline_T2_1 - none_T2_1a	0.0310199	0.878678
					TATGTGACACCCAATATCTC	control	tetracycline_T2_1 - none_T2_1a	-0.0188981	0.758482
					TATGTGTAGGCAAATTATAG	control	tetracycline_T2_1 - none_T2_1a	-0.0425632	0.646475
					TATTAAAAGCAGATAGGACC	control	tetracycline_T2_1 - none_T2_1a	0.0726347	0.989818
					TATTAAATATATGCGTTTTA	control	tetracycline_T2_1 - none_T2_1a	0.261093	0.73978
					TATTAAGACTCGCACCAAAC	control	tetracycline_T2_1 - none_T2_1a	0.124584	0.91213
					TATTACACAATCGCCCCAAT	control	tetracycline_T2_1 - none_T2_1a	0.0823886	1
					TATTCTCCTGATAATCGAGG	control	tetracycline_T2_1 - none_T2_1a	0.0467144	0.958008
					TATTGTCAATCCTACAATGG	control	tetracycline_T2_1 - none_T2_1a	-0.0229671	0.86584
					TATTTACCACAAATCTTTGA	control	tetracycline_T2_1 - none_T2_1a	-0.0508659	0.787404
					TATTTTATAATTCTGCTTTT	control	tetracycline_T2_1 - none_T2_1a	0.00849153	0.944095
					TCAAAGAAAGAAAATATAAA	control	tetracycline_T2_1 - none_T2_1a	-0.0082803	0.866004
					TCAACATATGCGATGGCGTC	control	tetracycline_T2_1 - none_T2_1a	0.193442	0.783504
					TCAACTATCCTTATAAAAGT	control	tetracycline_T2_1 - none_T2_1a	0.0645668	0.980333
					TCAACTCATAGTAAATAAGC	control	tetracycline_T2_1 - none_T2_1a	-0.0120575	0.849166
					TCAAGTTAGTAGAGCTTGTC	control	tetracycline_T2_1 - none_T2_1a	-0.142862	0.649242
					TCAATATACGAGAAAACCCA	control	tetracycline_T2_1 - none_T2_1a	-0.00298355	0.86319
					TCAATTGTATTTCCTTATAT	control	tetracycline_T2_1 - none_T2_1a	0.114922	0.934069
					TCACACCGTAAAAGAAAGTC	control	tetracycline_T2_1 - none_T2_1a	-0.0490077	0.478965
					TCACATGTGTGTTTACCTGG	control	tetracycline_T2_1 - none_T2_1a	0.0851105	0.993542
					TCACGTTTACAGATTCGACC	control	tetracycline_T2_1 - none_T2_1a	0.0645656	0.966853
					TCACTCGCTAAGACTAAGAA	control	tetracycline_T2_1 - none_T2_1a	0.0436838	0.953997
					TCAGAAGAAAGCTTGATGCA	control	tetracycline_T2_1 - none_T2_1a	0.156039	0.91247
					TCAGGCTCACGGAGGCACTC	control	tetracycline_T2_1 - none_T2_1a	0.0322922	0.876818
					TCAGTAATCGTCTTCATCGA	control	tetracycline_T2_1 - none_T2_1a	-0.0911924	0.311527
					TCAGTTAATCAAACGTCTAT	control	tetracycline_T2_1 - none_T2_1a	-0.0191543	0.921198
					TCATAATAAAGCCGTTCAAT	control	tetracycline_T2_1 - none_T2_1a	0.0543228	0.943409
					TCATAGCACCAGGCTTACCG	control	tetracycline_T2_1 - none_T2_1a	0.114911	0.925521
					TCATCAATAGAACTGTATAG	control	tetracycline_T2_1 - none_T2_1a	0.0445753	0.944785
					TCATCCCCCCTATCGGCTGA	control	tetracycline_T2_1 - none_T2_1a	0.07955	0.994455
					TCATGATCATGAGTTGGAAC	control	tetracycline_T2_1 - none_T2_1a	0.041658	0.960635
					TCATGTCTAAAAAACGTTCG	control	tetracycline_T2_1 - none_T2_1a	0.00979235	0.941233
					TCCAAACGTGATTTAAGAAC	control	tetracycline_T2_1 - none_T2_1a	-0.0539163	0.89511
					TCCAAGTGTAAGATTTTTTT	control	tetracycline_T2_1 - none_T2_1a	-0.0503132	0.696576
					TCCACCAATTTGAATGTAAT	control	tetracycline_T2_1 - none_T2_1a	0.0477462	0.959414
					TCCATACTCTAGGGAAATCC	control	tetracycline_T2_1 - none_T2_1a	-0.00417455	0.889755
					TCCATCACACCTTGCTTACA	control	tetracycline_T2_1 - none_T2_1a	0.062974	0.948853
					TCCCGATATCAACAGATACG	control	tetracycline_T2_1 - none_T2_1a	-0.136539	0.55982
					TCCCTACAACCTGATGTACC	control	tetracycline_T2_1 - none_T2_1a	-0.056756	0.651588
					TCCCTAGGAATATTGACTTG	control	tetracycline_T2_1 - none_T2_1a	-0.187987	0.262863
					TCCGAAATTACCAAGTGATG	control	tetracycline_T2_1 - none_T2_1a	0.0270172	0.868527
					TCCGAACGGCATAATCATTT	control	tetracycline_T2_1 - none_T2_1a	-0.0544518	0.831994
					TCCGAATAATTTATAAACGT	control	tetracycline_T2_1 - none_T2_1a	-0.102163	0.748055
					TCCGCGCTCCAATTTTTTTC	control	tetracycline_T2_1 - none_T2_1a	-0.0124418	0.717065
					TCCGTACTTGAGTTATTCGT	control	tetracycline_T2_1 - none_T2_1a	0.0709962	0.982548
					TCCTTATTAAGCTTACGCCT	control	tetracycline_T2_1 - none_T2_1a	-0.106002	0.549532
					TCCTTCATTTTTAGATACGT	control	tetracycline_T2_1 - none_T2_1a	-0.0981361	0.715497
					TCCTTTGGGAAGTATCATAT	control	tetracycline_T2_1 - none_T2_1a	-0.20266	0.561652
					TCGACACCTCCAAATTAGTG	control	tetracycline_T2_1 - none_T2_1a	-0.0239013	0.758202
					TCGACTAGAATCATTACATA	control	tetracycline_T2_1 - none_T2_1a	0.067145	0.960241
					TCGACTCGCAATCATCGTGG	control	tetracycline_T2_1 - none_T2_1a	-0.097893	0.702393
					TCGCCTCTAAACCATCAAAT	control	tetracycline_T2_1 - none_T2_1a	-0.0201146	0.583944
					TCGCTACGAAAAAGTGATAA	control	tetracycline_T2_1 - none_T2_1a	0.00967032	0.876818
					TCGGGAAAATATAGAGTTCA	control	tetracycline_T2_1 - none_T2_1a	0.0943437	0.981327
					TCGGTCCCAACTAAATTACT	control	tetracycline_T2_1 - none_T2_1a	0.150233	0.966553
					TCGTCCGAGGACTTGGCATT	control	tetracycline_T2_1 - none_T2_1a	0.0708721	0.975316
					TCGTTGGACAGAGTGAATTT	control	tetracycline_T2_1 - none_T2_1a	0.187095	0.687077
					TCGTTGTTATTATTTTAGGG	control	tetracycline_T2_1 - none_T2_1a	-0.165	0.632865
					TCTAACCATTGCGTTACTTA	control	tetracycline_T2_1 - none_T2_1a	-0.00440674	0.784931
					TCTAACTCAAGTGCAATCGC	control	tetracycline_T2_1 - none_T2_1a	0.0126665	0.870546
					TCTAACTCCTTTTTGGTGTA	control	tetracycline_T2_1 - none_T2_1a	0.15059	0.924617
					TCTACAGTCGAAAATTAACC	control	tetracycline_T2_1 - none_T2_1a	0.0453115	0.891919
					TCTACTTGGAACGTTAACGG	control	tetracycline_T2_1 - none_T2_1a	-0.0412708	0.776302
					TCTATCCGCATAAAATCGAC	control	tetracycline_T2_1 - none_T2_1a	0.001388	0.890067
					TCTCAGTAATAAAACATACT	control	tetracycline_T2_1 - none_T2_1a	-0.047576	0.733348
					TCTCCCATGGTATTTACCAT	control	tetracycline_T2_1 - none_T2_1a	-0.154334	0.321529
					TCTCTATAAAGATTTACATG	control	tetracycline_T2_1 - none_T2_1a	-0.0532649	0.717586
					TCTCTTTATCATTATGGCCG	control	tetracycline_T2_1 - none_T2_1a	0.0490072	0.966637
					TCTGAAAACCACGAACAAGC	control	tetracycline_T2_1 - none_T2_1a	0.04356	0.940666
					TCTGATACGCACTGGGACCC	control	tetracycline_T2_1 - none_T2_1a	0.0500949	0.914796
					TCTGTCCCACAATCATGTTC	control	tetracycline_T2_1 - none_T2_1a	-0.070158	0.392511
					TCTTACATCCGTGTTTTTTT	control	tetracycline_T2_1 - none_T2_1a	-0.0590474	0.835755
					TCTTAGACAGTAATAGATGT	control	tetracycline_T2_1 - none_T2_1a	-0.0415889	0.790591
					TCTTCCAGGGGCATTGGGAC	control	tetracycline_T2_1 - none_T2_1a	0.0426732	0.940666
					TCTTGGTTGATAAATTACTA	control	tetracycline_T2_1 - none_T2_1a	-0.0412157	0.828388
					TCTTTTACCTCGTGGTTGCG	control	tetracycline_T2_1 - none_T2_1a	-0.0296519	0.841327
					TCTTTTTCCTACCAAAAAAC	control	tetracycline_T2_1 - none_T2_1a	-0.057458	0.910868
					TGAAAAAGTCAACTGCCCAG	control	tetracycline_T2_1 - none_T2_1a	0.0669413	0.981007
					TGAAACTGTGAATGACCCAG	control	tetracycline_T2_1 - none_T2_1a	-0.0657656	0.676589
					TGAACTCGGAAAAAAGAAGT	control	tetracycline_T2_1 - none_T2_1a	0.0390538	0.94001
					TGAATTTCGTTTGGTATGAT	control	tetracycline_T2_1 - none_T2_1a	0.0802031	0.997647
					TGACACCTATTACGTGACTT	control	tetracycline_T2_1 - none_T2_1a	0.0658759	0.981007
					TGACCAAAAACCTCGATACT	control	tetracycline_T2_1 - none_T2_1a	-0.00826594	0.743092
					TGACCCATTGGTTAAAACGG	control	tetracycline_T2_1 - none_T2_1a	0.130475	0.975074
					TGACGGCTCGACCCTAGGCT	control	tetracycline_T2_1 - none_T2_1a	0.00769619	0.843364
					TGACTATTAATCCCACGAGA	control	tetracycline_T2_1 - none_T2_1a	-0.0512369	0.803973
					TGACTTTACAGAATGCGAAG	control	tetracycline_T2_1 - none_T2_1a	-0.11598	0.558999
					TGAGAAGCCTTATCGAGTTA	control	tetracycline_T2_1 - none_T2_1a	0.0771534	0.988484
					TGAGGCACCCGCACCTATGA	control	tetracycline_T2_1 - none_T2_1a	0.0526813	0.959366
					TGATACGATAGCATAATCTT	control	tetracycline_T2_1 - none_T2_1a	-0.0593209	0.657134
					TGATCAGTTTCCAAGCGTAT	control	tetracycline_T2_1 - none_T2_1a	-0.0565807	0.774696
					TGATTAAATAAAAAGGTGAG	control	tetracycline_T2_1 - none_T2_1a	-0.0718911	0.772214
					TGATTGTTTTCTGTCCTATT	control	tetracycline_T2_1 - none_T2_1a	-0.063981	0.748996
					TGCGAACCCAGTAATGCGGT	control	tetracycline_T2_1 - none_T2_1a	0.0783602	0.989818
					TGCGAGCCACGTTTGTAATG	control	tetracycline_T2_1 - none_T2_1a	0.0464375	0.910161
					TGCGGTGTCACCGATGTAGT	control	tetracycline_T2_1 - none_T2_1a	0.155448	0.829417
					TGCTATTTATTGCTTACCCA	control	tetracycline_T2_1 - none_T2_1a	0.0503259	0.946249
					TGCTCGCCAATGCTTGTCTA	control	tetracycline_T2_1 - none_T2_1a	-0.0854855	0.593692
					TGGCCAATCCTTTATGCCGT	control	tetracycline_T2_1 - none_T2_1a	-0.0539726	0.843364
					TGGCTTGCTATAATAACCTC	control	tetracycline_T2_1 - none_T2_1a	-0.0729744	0.417953
					TGGGAATCTTGTCTCACAGT	control	tetracycline_T2_1 - none_T2_1a	-0.123532	0.358487
					TGGGCAGTATTTACACATGG	control	tetracycline_T2_1 - none_T2_1a	-0.190849	0.219633
					TGGGGCGTTTGACTCAAGTC	control	tetracycline_T2_1 - none_T2_1a	-0.197437	0.483275
					TGGGGGTGTTCTCTAGTAAT	control	tetracycline_T2_1 - none_T2_1a	0.102964	0.963782
					TGGTAGTTCACTACTGGAAT	control	tetracycline_T2_1 - none_T2_1a	-0.68581	0.218834
					TGGTGGTCTTTGCGGACTCT	control	tetracycline_T2_1 - none_T2_1a	0.152851	0.885295
					TGGTTAATATCTAAGAAACC	control	tetracycline_T2_1 - none_T2_1a	-0.0722536	0.780747
					TGGTTCAGAATGCCGTATAA	control	tetracycline_T2_1 - none_T2_1a	-0.0124588	0.787404
					TGTAATCCGACCTGGTGAAC	control	tetracycline_T2_1 - none_T2_1a	-0.0914619	0.460356
					TGTAGCTTTCTATATACTGC	control	tetracycline_T2_1 - none_T2_1a	-0.0563333	0.791705
					TGTCATTTTGTACCAGTTGC	control	tetracycline_T2_1 - none_T2_1a	-0.0623326	0.688201
					TGTCCGTAGCCATATAGGGC	control	tetracycline_T2_1 - none_T2_1a	-0.0491395	0.659558
					TGTCGTAATGTTGAGCATCC	control	tetracycline_T2_1 - none_T2_1a	-0.0287056	0.814392
					TGTCGTTTATGCTGGTTTTC	control	tetracycline_T2_1 - none_T2_1a	-0.0849953	0.59221
					TGTCTAAACAAATTTCGTTC	control	tetracycline_T2_1 - none_T2_1a	-0.028094	0.695567
					TGTCTACCTTTCGAGTGAAG	control	tetracycline_T2_1 - none_T2_1a	-0.00905328	0.790825
					TGTGATACAATATAGCGAAA	control	tetracycline_T2_1 - none_T2_1a	-0.0630985	0.704948
					TGTTAATCACATACCTCATG	control	tetracycline_T2_1 - none_T2_1a	-0.0922413	0.505594
					TGTTACAAAGGCGCGATGGA	control	tetracycline_T2_1 - none_T2_1a	-0.0560635	0.820261
					TGTTATCACAACTGGACCAT	control	tetracycline_T2_1 - none_T2_1a	0.0431118	0.910161
					TGTTATCATTTTAGAGGTTG	control	tetracycline_T2_1 - none_T2_1a	-0.3592	0.389937
					TGTTATCCACATCTCAACTT	control	tetracycline_T2_1 - none_T2_1a	-0.0166214	0.878678
					TGTTCCTAATCCTCAATCAA	control	tetracycline_T2_1 - none_T2_1a	0.0292311	0.830903
					TGTTCCTGACATCAGGTCGA	control	tetracycline_T2_1 - none_T2_1a	-0.0448303	0.819461
					TTAAAAAGAGCATCCACAAG	control	tetracycline_T2_1 - none_T2_1a	-0.126056	0.425623
					TTAAAACTGATCTTGTTCAA	control	tetracycline_T2_1 - none_T2_1a	0.248277	0.849004
					TTAAAATGCGTTTTGTCCAT	control	tetracycline_T2_1 - none_T2_1a	-0.00956768	0.829417
					TTAAAGGTGTTATACATATT	control	tetracycline_T2_1 - none_T2_1a	0.0265123	0.910552
					TTAACACAGCCGTAGGACTT	control	tetracycline_T2_1 - none_T2_1a	0.245704	0.73978
					TTAATAGCCTGTAATGAAGA	control	tetracycline_T2_1 - none_T2_1a	-0.171234	0.418853
					TTAATAGTATTTCTCTGTTA	control	tetracycline_T2_1 - none_T2_1a	-0.0602963	0.924617
					TTAATCCACGTAAGGATAAA	control	tetracycline_T2_1 - none_T2_1a	-0.105089	0.612613
					TTACATAACTGTGTCGTTTG	control	tetracycline_T2_1 - none_T2_1a	-0.00199264	0.824132
					TTACCTCCCTTAACATCTCA	control	tetracycline_T2_1 - none_T2_1a	-0.178517	0.296277
					TTACGTTGGTGCCCACTAGT	control	tetracycline_T2_1 - none_T2_1a	0.0372731	0.959938
					TTACTCGAGAACATCAAGCT	control	tetracycline_T2_1 - none_T2_1a	-0.140616	0.556318
					TTACTCTCCAAAAGTATCAA	control	tetracycline_T2_1 - none_T2_1a	0.211502	0.734178
					TTAGAGCGAAAGATTCCAGA	control	tetracycline_T2_1 - none_T2_1a	-0.148793	0.354272
					TTAGATCGATACTTTTTATG	control	tetracycline_T2_1 - none_T2_1a	-0.045631	0.78429
					TTAGCCTCAGCTAGGCACAG	control	tetracycline_T2_1 - none_T2_1a	0.0270031	0.892591
					TTATATGCGATCTTGATGTT	control	tetracycline_T2_1 - none_T2_1a	0.019232	0.930702
					TTATCGAGAATACTAAAGAG	control	tetracycline_T2_1 - none_T2_1a	0.128513	0.949523
					TTATCTAACCTATGTATCGT	control	tetracycline_T2_1 - none_T2_1a	-0.144403	0.616161
					TTATCTGTGTGCGTTATGGG	control	tetracycline_T2_1 - none_T2_1a	-0.198078	0.31712
					TTATGAAATATTTATACACC	control	tetracycline_T2_1 - none_T2_1a	0.00112431	0.84464
					TTATGTAACTCTCGCTCGTT	control	tetracycline_T2_1 - none_T2_1a	-0.0623095	0.73978
					TTATTAAGCGTACATGTTTA	control	tetracycline_T2_1 - none_T2_1a	0.116042	0.96305
					TTATTTGGACCTTTTCAACT	control	tetracycline_T2_1 - none_T2_1a	-0.221831	0.6475
					TTCAACTGTTTGCGACGCCA	control	tetracycline_T2_1 - none_T2_1a	0.0165481	0.966553
					TTCAAGACCAACTAAGAATA	control	tetracycline_T2_1 - none_T2_1a	0.102383	0.964468
					TTCACAACATCCTTTATAGA	control	tetracycline_T2_1 - none_T2_1a	0.00854849	0.923189
					TTCAGATAATTAATAGTACG	control	tetracycline_T2_1 - none_T2_1a	0.0505225	0.924617
					TTCAGCCTCCATTTTATAGT	control	tetracycline_T2_1 - none_T2_1a	0.0490089	0.923629
					TTCATGAACCTGTCGAATTC	control	tetracycline_T2_1 - none_T2_1a	-0.081107	0.295201
					TTCATGTAGTTCGTCTGTCC	control	tetracycline_T2_1 - none_T2_1a	0.172382	0.903075
					TTCCAATAAAATTTTATAAA	control	tetracycline_T2_1 - none_T2_1a	-0.0137226	0.866171
					TTCCACAAATCTAATTCAGC	control	tetracycline_T2_1 - none_T2_1a	0.0572957	0.90955
					TTCCCCCATTCCATCTAATA	control	tetracycline_T2_1 - none_T2_1a	-0.0211243	0.788316
					TTCCGACTGCATGACACTAT	control	tetracycline_T2_1 - none_T2_1a	0.0369214	0.877885
					TTCCGCGAATACGTATTGAA	control	tetracycline_T2_1 - none_T2_1a	-0.0491798	0.779354
					TTCCGTGTGTAACATGTTTC	control	tetracycline_T2_1 - none_T2_1a	0.00471558	0.858198
					TTCCGTTTCTCCATTTTTCG	control	tetracycline_T2_1 - none_T2_1a	-0.0482412	0.679959
					TTCGAAGTGTGGGCGATTAT	control	tetracycline_T2_1 - none_T2_1a	0.0076177	0.864055
					TTCGCACTAGTACCCCGAGA	control	tetracycline_T2_1 - none_T2_1a	0.03818	0.926403
					TTCGCCTAACGAGCAGATTC	control	tetracycline_T2_1 - none_T2_1a	-0.0462246	0.817105
					TTCGCTTCTGGTTGACTTCG	control	tetracycline_T2_1 - none_T2_1a	-0.0496442	0.769481
					TTCGTATTTTCGAGGACGCA	control	tetracycline_T2_1 - none_T2_1a	-0.0797841	0.739191
					TTCTAGAACTCTAGTTGATT	control	tetracycline_T2_1 - none_T2_1a	-0.0328542	0.804211
					TTCTATGAATTTAACAACAA	control	tetracycline_T2_1 - none_T2_1a	-0.327578	0.68927
					TTCTATTTCTATTTACCAGG	control	tetracycline_T2_1 - none_T2_1a	-0.0251863	0.878756
					TTCTCACGGTACAATCCGAC	control	tetracycline_T2_1 - none_T2_1a	-0.00349591	0.932051
					TTCTCCGTCTACTAACGATC	control	tetracycline_T2_1 - none_T2_1a	0.305309	0.861956
					TTCTCTAATTAATTGAAACT	control	tetracycline_T2_1 - none_T2_1a	-0.0279611	0.906588
					TTCTGAGGGCTACAGCGGAC	control	tetracycline_T2_1 - none_T2_1a	0.148532	0.921904
					TTCTTTATCATTGGCAAATG	control	tetracycline_T2_1 - none_T2_1a	0.207182	0.902705
					TTGATAATGAGACTGGGAGA	control	tetracycline_T2_1 - none_T2_1a	-0.0712825	0.647503
					TTGATATTCCTTAGGTCTTG	control	tetracycline_T2_1 - none_T2_1a	-0.0595094	0.574663
					TTGATTTGTATACGTACTGA	control	tetracycline_T2_1 - none_T2_1a	0.0133473	0.874747
					TTGCCGAACTATGCTCTTTC	control	tetracycline_T2_1 - none_T2_1a	-0.0293859	0.659716
					TTGCGAATAAATTTTTTTAT	control	tetracycline_T2_1 - none_T2_1a	-0.0681122	0.73358
					TTGCTACCCTGTTCATTGTC	control	tetracycline_T2_1 - none_T2_1a	-0.0622246	0.501864
					TTGCTATCAAGTGTAAATGA	control	tetracycline_T2_1 - none_T2_1a	0.106448	0.974852
					TTGCTATTCTCGATCTTTAT	control	tetracycline_T2_1 - none_T2_1a	-0.0659895	0.612613
					TTGGAGACGTCTTTTTCCAT	control	tetracycline_T2_1 - none_T2_1a	0.223174	0.7235
					TTGGTATAAAGGCCGACTAC	control	tetracycline_T2_1 - none_T2_1a	-0.131154	0.827033
					TTGTAAATGCTTGATACTAG	control	tetracycline_T2_1 - none_T2_1a	0.226898	0.799562
					TTGTAAGTGCGTTTACCGAT	control	tetracycline_T2_1 - none_T2_1a	-0.0432118	0.71986
					TTGTACACCACTTCTGAAAA	control	tetracycline_T2_1 - none_T2_1a	-0.0581059	0.754579
					TTGTACCATGTAACTAGATA	control	tetracycline_T2_1 - none_T2_1a	-0.133482	0.61324
					TTGTGATACGGTATCTAATA	control	tetracycline_T2_1 - none_T2_1a	0.305914	0.626016
					TTGTGGTATCTGTTTGTGGT	control	tetracycline_T2_1 - none_T2_1a	-0.0915125	0.596382
					TTGTGTTACTCAACACTTTG	control	tetracycline_T2_1 - none_T2_1a	-0.188724	0.382157
					TTGTGTTTCTGTTACCTACT	control	tetracycline_T2_1 - none_T2_1a	0.642627	0.0252237
					TTGTTTCACTCAAGGCAAGT	control	tetracycline_T2_1 - none_T2_1a	0.0503805	0.956915
					TTTAAACGATTAATACAGAC	control	tetracycline_T2_1 - none_T2_1a	0.377111	0.354889
					TTTAATACATAATGGAATAT	control	tetracycline_T2_1 - none_T2_1a	-0.130085	0.268125
					TTTAATTTTGATTCTTAATT	control	tetracycline_T2_1 - none_T2_1a	-0.144074	0.681218
					TTTACACGAATTACAAGCCC	control	tetracycline_T2_1 - none_T2_1a	-0.0187698	0.757558
					TTTACATACTCAGTTATTGG	control	tetracycline_T2_1 - none_T2_1a	-0.0621466	0.575216
					TTTACCACGTGTATGAACAG	control	tetracycline_T2_1 - none_T2_1a	-0.223435	0.506242
					TTTAGAGATTTTTGGGTACT	control	tetracycline_T2_1 - none_T2_1a	-0.150214	0.672643
					TTTATCTGTATATCTCCGTC	control	tetracycline_T2_1 - none_T2_1a	0.00615156	0.901962
					TTTATTAGGCTGAAATTGCC	control	tetracycline_T2_1 - none_T2_1a	-0.23976	0.253258
					TTTCAATGCGCATTTAGCCG	control	tetracycline_T2_1 - none_T2_1a	-0.168463	0.431694
					TTTCAGTGTGCGACTTCGTG	control	tetracycline_T2_1 - none_T2_1a	-0.119121	0.718729
					TTTCCAATTCGTCATGTTAT	control	tetracycline_T2_1 - none_T2_1a	-0.114723	0.769964
					TTTCCCGGAGGTTGTATCAA	control	tetracycline_T2_1 - none_T2_1a	-0.0554791	0.873604
					TTTCGAATCCGTTCATTTTA	control	tetracycline_T2_1 - none_T2_1a	0.0477453	0.905025
					TTTCGTATATGGATCGACCT	control	tetracycline_T2_1 - none_T2_1a	0.00931549	0.866004
					TTTGAAACTTAACCGCTATT	control	tetracycline_T2_1 - none_T2_1a	0.204571	0.819461
					TTTGAGTTGTACACAAGGTC	control	tetracycline_T2_1 - none_T2_1a	-0.184959	0.337863
					TTTGCCCCTTTTATTAGTGC	control	tetracycline_T2_1 - none_T2_1a	0.0523783	0.958008
					TTTGGGACGCAACTGGTATC	control	tetracycline_T2_1 - none_T2_1a	0.041715	0.961107
					TTTGTCAGATGACTGATCGC	control	tetracycline_T2_1 - none_T2_1a	0.0922805	0.983969
					TTTGTGGGATAAGAGTCATT	control	tetracycline_T2_1 - none_T2_1a	0.0493463	0.964284
					TTTGTTATATCTACCTTAGT	control	tetracycline_T2_1 - none_T2_1a	0.0216857	0.960635
					TTTGTTCACTGCGACCAAAA	control	tetracycline_T2_1 - none_T2_1a	0.00822903	0.8949
					TTTTAAACAGCTTTCTGAAT	control	tetracycline_T2_1 - none_T2_1a	-0.0663995	0.799562
					TTTTAAATTTACAATTCCGT	control	tetracycline_T2_1 - none_T2_1a	0.11558	0.952227
					TTTTAGAAGAAGATTTGTAA	control	tetracycline_T2_1 - none_T2_1a	-0.160702	0.845318
					TTTTATTTACAGTAATCTAT	control	tetracycline_T2_1 - none_T2_1a	0.272184	0.626238
					TTTTCCACCGGTTTTATTGT	control	tetracycline_T2_1 - none_T2_1a	-0.0586609	0.641371
					TTTTCTCAATCATGTTATTT	control	tetracycline_T2_1 - none_T2_1a	0.0496382	0.921904
					TTTTGAGCAGGCAGAGCTCA	control	tetracycline_T2_1 - none_T2_1a	0.0250136	0.975298
					TTTTTCTAATTTGCCTTCAT	control	tetracycline_T2_1 - none_T2_1a	-0.0880217	0.822819
GO593_00115	tsaD	17306	18317	-	AAGGAATAAGCTGACGAACA	mismatch	thymol_T2_6 - none_T2_5	-0.00288177	0.908296
GO593_00115	tsaD	17306	18317	-	AAGGAATAAGCTTACCAACA	mismatch	thymol_T2_6 - none_T2_5	0.0641824	0.487858
GO593_00115	tsaD	17306	18317	-	AAGGAATAAGCTTGCGAACA	mismatch	thymol_T2_6 - none_T2_5	0.099895	0.357565
GO593_00115	tsaD	17306	18317	-	ATTCGGCATGAAGTGTTATC	mismatch	thymol_T2_6 - none_T2_5	-0.113974	0.736958
GO593_00115	tsaD	17306	18317	-	ATTCGGCATGAAGTTTTATA	mismatch	thymol_T2_6 - none_T2_5	0.0620139	0.510913
GO593_00115	tsaD	17306	18317	-	ATTCGGCCTGAAGTTTTATC	mismatch	thymol_T2_6 - none_T2_5	0.0782479	0.272324
GO593_00115	tsaD	17306	18317	-	TGGTCACGAGAAGCTAACAC	mismatch	thymol_T2_6 - none_T2_5	-0.161134	0.296842
GO593_00115	tsaD	17306	18317	-	TGGTCACGAGAAGCTAACTA	mismatch	thymol_T2_6 - none_T2_5	-0.346397	0.0155792
GO593_00115	tsaD	17306	18317	-	TGGTCACGAGTAGCTAACTC	mismatch	thymol_T2_6 - none_T2_5	0.752632	0.000109984
GO593_00115	tsaD	17306	18317	-	TGGTCGCGAGAAGCTAACTC	mismatch	thymol_T2_6 - none_T2_5	0.885906	0.000502349
GO593_00115	tsaD	17306	18317	-	AAGGAATAAGCTTACGAACA	perfect	thymol_T2_6 - none_T2_5	0.133479	0.547366
GO593_00115	tsaD	17306	18317	-	ATTCGGCATGAAGTTTTATC	perfect	thymol_T2_6 - none_T2_5	-1.0368	2.18864e-06
GO593_00115	tsaD	17306	18317	-	TGGTCACGAGAAGCTAACTC	perfect	thymol_T2_6 - none_T2_5	0.816275	4.82209e-06
GO593_00115	tsaD	17306	18317	-	TTAACGCTCCCATTAAACCC	perfect	thymol_T2_6 - none_T2_5	1.13999	0.00250611
GO593_00120	rpsU	18462	18678	+	ATTCGCGAGCCAATTTCTAT	mismatch	thymol_T2_6 - none_T2_5	-0.284232	0.136087
GO593_00120	rpsU	18462	18678	+	ATTCGCGAGCCAATTTCTTC	mismatch	thymol_T2_6 - none_T2_5	0.0453219	0.611348
GO593_00120	rpsU	18462	18678	+	ATTCGCGAGCCGATTTCTTT	mismatch	thymol_T2_6 - none_T2_5	0.150363	0.421891
GO593_00120	rpsU	18462	18678	+	CCTTCTTTCAACTTAACTTC	mismatch	thymol_T2_6 - none_T2_5	-0.110621	0.43844
GO593_00120	rpsU	18462	18678	+	CCTTCTTTCAACTTAACTTT	mismatch	thymol_T2_6 - none_T2_5	0.0539232	0.421654
GO593_00120	rpsU	18462	18678	+	CCTTCTTTCAACTTAAGTTG	mismatch	thymol_T2_6 - none_T2_5	0.185261	0.248742
GO593_00120	rpsU	18462	18678	+	CCTTCTTTCAACTTACCTTG	mismatch	thymol_T2_6 - none_T2_5	-0.298896	0.475673
GO593_00120	rpsU	18462	18678	+	GTGCGCTTACGTTCTTGAGT	mismatch	thymol_T2_6 - none_T2_5	-0.3914	0.319094
GO593_00120	rpsU	18462	18678	+	TTGCGCTTACGTTCTTGGGT	mismatch	thymol_T2_6 - none_T2_5	-0.00267449	0.970674
GO593_00120	rpsU	18462	18678	+	TTTCGCTTACGTTCTTGAGT	mismatch	thymol_T2_6 - none_T2_5	0.271551	0.188018
GO593_00120	rpsU	18462	18678	+	ATTCGCGAGCCAATTTCTTT	perfect	thymol_T2_6 - none_T2_5	-0.0727984	0.892065
GO593_00120	rpsU	18462	18678	+	CCTTCTTTCAACTTAACTTG	perfect	thymol_T2_6 - none_T2_5	-0.53445	0.316541
GO593_00120	rpsU	18462	18678	+	CGACGGATAGCTACGTCAAC	perfect	thymol_T2_6 - none_T2_5	0.293069	0.465526
GO593_00120	rpsU	18462	18678	+	TTGCGCTTACGTTCTTGAGT	perfect	thymol_T2_6 - none_T2_5	-0.270776	0.526489
GO593_00140	GO593_00140	21796	22447	-	AAAGCAGGAACATCTATGGG	mismatch	thymol_T2_6 - none_T2_5	-0.0161821	0.955318
GO593_00140	GO593_00140	21796	22447	-	AGTACGGTAATTGACTCATG	mismatch	thymol_T2_6 - none_T2_5	-0.0165505	0.987719
GO593_00140	GO593_00140	21796	22447	-	CTGATCTCGACACAGAGTGT	mismatch	thymol_T2_6 - none_T2_5	3.14797	1.4596e-08
GO593_00140	GO593_00140	21796	22447	-	CTGATCTCGCCACAGAGTAT	mismatch	thymol_T2_6 - none_T2_5	0.0844209	0.47706
GO593_00140	GO593_00140	21796	22447	-	CTGATCTCGCCACAGCGTGT	mismatch	thymol_T2_6 - none_T2_5	2.96413	1.76909e-07
GO593_00140	GO593_00140	21796	22447	-	GGTACGCTAATTGACTCATG	mismatch	thymol_T2_6 - none_T2_5	0.00688513	0.843824
GO593_00140	GO593_00140	21796	22447	-	GGTACGGTAATTGACTCACG	mismatch	thymol_T2_6 - none_T2_5	-0.206258	0.293743
GO593_00140	GO593_00140	21796	22447	-	GGTACGGTAATTGACTCATA	mismatch	thymol_T2_6 - none_T2_5	0.133812	0.158743
GO593_00140	GO593_00140	21796	22447	-	GGTACGGTAATTGACTCATC	mismatch	thymol_T2_6 - none_T2_5	-0.111034	0.45837
GO593_00140	GO593_00140	21796	22447	-	GGTAGGGTAATTGACTCATG	mismatch	thymol_T2_6 - none_T2_5	0.0195924	0.809785
GO593_00140	GO593_00140	21796	22447	-	AAAGCAGGAACATCTATGGT	perfect	thymol_T2_6 - none_T2_5	-0.290833	0.218614
GO593_00140	GO593_00140	21796	22447	-	CTGATCTCGCCACAGAGTGT	perfect	thymol_T2_6 - none_T2_5	3.37163	7.80915e-12
GO593_00140	GO593_00140	21796	22447	-	GGTACGGTAATTGACTCATG	perfect	thymol_T2_6 - none_T2_5	-0.012777	0.951622
GO593_00140	GO593_00140	21796	22447	-	TTTTGGCACACTTGTGTTCT	perfect	thymol_T2_6 - none_T2_5	2.1811	0.0543547
GO593_00180	gpsA	29923	30997	-	ATTAATTTCTTCTGCTGTCT	mismatch	thymol_T2_6 - none_T2_5	-0.352421	0.0520135
GO593_00180	gpsA	29923	30997	-	ATTAATTTCTTCTGCTGTTA	mismatch	thymol_T2_6 - none_T2_5	-0.253982	0.352851
GO593_00180	gpsA	29923	30997	-	GGCATCACCAATCCAGATCA	mismatch	thymol_T2_6 - none_T2_5	0.0584156	0.762978
GO593_00180	gpsA	29923	30997	-	GGCATCACGAATCAAGATCA	mismatch	thymol_T2_6 - none_T2_5	-0.953401	6.65336e-05
GO593_00180	gpsA	29923	30997	-	GGCATTACGAATCCAGATCA	mismatch	thymol_T2_6 - none_T2_5	0.790839	0.00025914
GO593_00180	gpsA	29923	30997	-	GTCTTTTTATCGACCGCAAC	mismatch	thymol_T2_6 - none_T2_5	2.37917	4.62274e-08
GO593_00180	gpsA	29923	30997	-	GTTTTTTTATCGACCCCAAC	mismatch	thymol_T2_6 - none_T2_5	-0.852567	0.00020973
GO593_00180	gpsA	29923	30997	-	GTTTTTTTATCGACCGCAAA	mismatch	thymol_T2_6 - none_T2_5	-0.171466	0.174422
GO593_00180	gpsA	29923	30997	-	GTTTTTTTATCGAGCGCAAC	mismatch	thymol_T2_6 - none_T2_5	-0.0723406	0.734492
GO593_00180	gpsA	29923	30997	-	GTTTTTTTATCGGCCGCAAC	mismatch	thymol_T2_6 - none_T2_5	2.20485	3.04425e-09
GO593_00180	gpsA	29923	30997	-	AAAGCTACCGCCCCCTAAAA	perfect	thymol_T2_6 - none_T2_5	2.81748	0.000128184
GO593_00180	gpsA	29923	30997	-	ATTAATTTCTTCTGCTGTTT	perfect	thymol_T2_6 - none_T2_5	0.309554	0.0778751
GO593_00180	gpsA	29923	30997	-	GGCATCACGAATCCAGATCA	perfect	thymol_T2_6 - none_T2_5	0.528447	0.0173411
GO593_00180	gpsA	29923	30997	-	GTTTTTTTATCGACCGCAAC	perfect	thymol_T2_6 - none_T2_5	2.57055	2.25547e-05
GO593_00210	rpoH	34449	35316	+	CAGTACTCATATATGCACCA	mismatch	thymol_T2_6 - none_T2_5	0.0212751	0.92999
GO593_00210	rpoH	34449	35316	+	CCGGGCCCAGACAATGACAG	mismatch	thymol_T2_6 - none_T2_5	-0.521925	0.199228
GO593_00210	rpoH	34449	35316	+	CCGGGCGCAGACAATGCCAG	mismatch	thymol_T2_6 - none_T2_5	-0.910151	0.0138237
GO593_00210	rpoH	34449	35316	+	TCGTGCTCAGCCGTTAAAAT	mismatch	thymol_T2_6 - none_T2_5	0.0811432	0.807159
GO593_00210	rpoH	34449	35316	+	TCTTGCTCAGCCGTTAAAAC	mismatch	thymol_T2_6 - none_T2_5	0.229003	0.31676
GO593_00210	rpoH	34449	35316	+	TCTTGCTCAGCCGTTAAATT	mismatch	thymol_T2_6 - none_T2_5	0.376334	0.0213468
GO593_00210	rpoH	34449	35316	+	TCTTTGCGGCATCAAGATCT	mismatch	thymol_T2_6 - none_T2_5	-1.54083	0.00150127
GO593_00210	rpoH	34449	35316	+	TTTTTGCGCCATCAAGATCT	mismatch	thymol_T2_6 - none_T2_5	-0.0762041	0.890379
GO593_00210	rpoH	34449	35316	+	TTTTTGCGGCATCAAGATAT	mismatch	thymol_T2_6 - none_T2_5	0.370514	0.188659
GO593_00210	rpoH	34449	35316	+	TTTTTGCGGCATCACGATCT	mismatch	thymol_T2_6 - none_T2_5	-0.0115862	0.96199
GO593_00210	rpoH	34449	35316	+	CAGTACTGATATATGCACCA	perfect	thymol_T2_6 - none_T2_5	-1.68083	0.00100565
GO593_00210	rpoH	34449	35316	+	CCGGGCGCAGACAATGACAG	perfect	thymol_T2_6 - none_T2_5	-1.89811	0.000589852
GO593_00210	rpoH	34449	35316	+	TCTTGCTCAGCCGTTAAAAT	perfect	thymol_T2_6 - none_T2_5	0.219851	0.539261
GO593_00210	rpoH	34449	35316	+	TTTTTGCGGCATCAAGATCT	perfect	thymol_T2_6 - none_T2_5	-1.79937	0.000140776
GO593_00260	aroA	42504	44775	-	AATGCAACTATTTTAAATAG	mismatch	thymol_T2_6 - none_T2_5	-1.56989	7.95825e-11
GO593_00260	aroA	42504	44775	-	AATGCAACTTTTTTAAATAA	mismatch	thymol_T2_6 - none_T2_5	-0.141257	0.200802
GO593_00260	aroA	42504	44775	-	AATGCAACTTTTTTAAATAT	mismatch	thymol_T2_6 - none_T2_5	-0.0459273	0.913594
GO593_00260	aroA	42504	44775	-	AATGCAACTTTTTTAAATTG	mismatch	thymol_T2_6 - none_T2_5	-0.0878721	0.638986
GO593_00260	aroA	42504	44775	-	ATTCACAGCTTCTACAGGAT	mismatch	thymol_T2_6 - none_T2_5	0.643568	0.176985
GO593_00260	aroA	42504	44775	-	ATTGTCGTTTCTGACAAATA	mismatch	thymol_T2_6 - none_T2_5	-0.192366	0.520163
GO593_00260	aroA	42504	44775	-	TTGAGTGGCCCGCACTGGCA	mismatch	thymol_T2_6 - none_T2_5	-0.132522	0.770571
GO593_00260	aroA	42504	44775	-	TTGAGTGGCGCGCACCGGCA	mismatch	thymol_T2_6 - none_T2_5	-0.0537188	0.931917
GO593_00260	aroA	42504	44775	-	TTGAGTGGCGCGCACTGTCA	mismatch	thymol_T2_6 - none_T2_5	-0.0705202	0.893592
GO593_00260	aroA	42504	44775	-	TTTCACAGCTTCTACAGGCT	mismatch	thymol_T2_6 - none_T2_5	0.0496873	0.903212
GO593_00260	aroA	42504	44775	-	AATGCAACTTTTTTAAATAG	perfect	thymol_T2_6 - none_T2_5	-0.144835	0.77609
GO593_00260	aroA	42504	44775	-	ATTGTGGTTTCTGACAAATA	perfect	thymol_T2_6 - none_T2_5	0.0302366	0.888717
GO593_00260	aroA	42504	44775	-	TTGAGTGGCGCGCACTGGCA	perfect	thymol_T2_6 - none_T2_5	-0.189379	0.292837
GO593_00260	aroA	42504	44775	-	TTTCACAGCTTCTACAGGAT	perfect	thymol_T2_6 - none_T2_5	0.395004	0.299963
GO593_00295	ppnK	51786	52695	-	AATTAACCCGACGTGTCTGA	mismatch	thymol_T2_6 - none_T2_5	-0.00223909	0.922824
GO593_00295	ppnK	51786	52695	-	AATTAACCCGACGTTTTTGA	mismatch	thymol_T2_6 - none_T2_5	-0.0400827	0.948474
GO593_00295	ppnK	51786	52695	-	CAGTTTCCTGATCAAAAAGG	mismatch	thymol_T2_6 - none_T2_5	0.307051	0.0148107
GO593_00295	ppnK	51786	52695	-	CAGTTTCCTGATCAAAAATC	mismatch	thymol_T2_6 - none_T2_5	-0.0255254	0.993422
GO593_00295	ppnK	51786	52695	-	CAGTTTCCTGATCAAATATG	mismatch	thymol_T2_6 - none_T2_5	0.310853	0.137942
GO593_00295	ppnK	51786	52695	-	CAGTTTCCTGCTCAAAAATG	mismatch	thymol_T2_6 - none_T2_5	0.150417	0.487639
GO593_00295	ppnK	51786	52695	-	TATTAACCCGACGTTTCTGA	mismatch	thymol_T2_6 - none_T2_5	0.0373709	0.941814
GO593_00295	ppnK	51786	52695	-	TCTACAACTGATGATTTAAC	mismatch	thymol_T2_6 - none_T2_5	-0.570891	0.0819553
GO593_00295	ppnK	51786	52695	-	TCTACAACTGATGATTTATA	mismatch	thymol_T2_6 - none_T2_5	0.369568	0.101577
GO593_00295	ppnK	51786	52695	-	TTAGGCCTAATCTTAGCAAA	mismatch	thymol_T2_6 - none_T2_5	0.00709667	0.947368
GO593_00295	ppnK	51786	52695	-	AATTAACCCGACGTTTCTGA	perfect	thymol_T2_6 - none_T2_5	0.568084	0.193872
GO593_00295	ppnK	51786	52695	-	CAGTTTCCTGATCAAAAATG	perfect	thymol_T2_6 - none_T2_5	0.290703	0.0430181
GO593_00295	ppnK	51786	52695	-	TCTACAACTGATGATTTATC	perfect	thymol_T2_6 - none_T2_5	1.32979	9.23498e-05
GO593_00295	ppnK	51786	52695	-	TTAGGCCTAAACTTAGCAAA	perfect	thymol_T2_6 - none_T2_5	-0.23707	0.597344
GO593_00350	fpr	63864	64644	+	ATCGAATATGCGCGCATTAA	mismatch	thymol_T2_6 - none_T2_5	0.0890703	0.692678
GO593_00350	fpr	63864	64644	+	CCATGAACCAATGTACCTGT	mismatch	thymol_T2_6 - none_T2_5	1.61015	0.000753465
GO593_00350	fpr	63864	64644	+	TCATGAAACAATGTACCTGT	mismatch	thymol_T2_6 - none_T2_5	0.425634	0.21631
GO593_00350	fpr	63864	64644	+	TCATGAACCAATGTACCTGA	mismatch	thymol_T2_6 - none_T2_5	-0.0501478	0.868726
GO593_00350	fpr	63864	64644	+	TCATGAACCAATGTACCTGG	mismatch	thymol_T2_6 - none_T2_5	0.0580073	0.559848
GO593_00350	fpr	63864	64644	+	TCATGAACGAATGTACCTGT	mismatch	thymol_T2_6 - none_T2_5	0.746108	0.0689936
GO593_00350	fpr	63864	64644	+	TGAAAAGGGTGTCATTCCAC	mismatch	thymol_T2_6 - none_T2_5	-0.223813	0.460921
GO593_00350	fpr	63864	64644	+	TTTTACAAAATCGAAGTTAA	mismatch	thymol_T2_6 - none_T2_5	-0.0811357	0.769288
GO593_00350	fpr	63864	64644	+	TTTTGCAAAATCCAAGTTAA	mismatch	thymol_T2_6 - none_T2_5	-0.277583	0.185251
GO593_00350	fpr	63864	64644	+	TTTTGCAAAATCGAGGTTAA	mismatch	thymol_T2_6 - none_T2_5	-0.842866	0.0325955
GO593_00350	fpr	63864	64644	+	ATCGAATATGCACGCATTAA	perfect	thymol_T2_6 - none_T2_5	0.108795	0.678085
GO593_00350	fpr	63864	64644	+	TCATGAACCAATGTACCTGT	perfect	thymol_T2_6 - none_T2_5	1.83187	9.47175e-06
GO593_00350	fpr	63864	64644	+	TGAAAAGGGTGTCATTCCAG	perfect	thymol_T2_6 - none_T2_5	0.890633	0.00158043
GO593_00350	fpr	63864	64644	+	TTTTGCAAAATCGAAGTTAA	perfect	thymol_T2_6 - none_T2_5	-0.11119	0.87335
GO593_00420	glyA	79968	81222	-	AAATTCAGAAACGGAAATAT	mismatch	thymol_T2_6 - none_T2_5	2.2498	2.00038e-08
GO593_00420	glyA	79968	81222	-	AAATTCAGAAATGGAAATAA	mismatch	thymol_T2_6 - none_T2_5	-0.030366	0.970674
GO593_00420	glyA	79968	81222	-	AAATTCAGAAATGGAAATAG	mismatch	thymol_T2_6 - none_T2_5	0.110433	0.330404
GO593_00420	glyA	79968	81222	-	AAATTCAGAAATGGAACTAT	mismatch	thymol_T2_6 - none_T2_5	0.134353	0.563245
GO593_00420	glyA	79968	81222	-	AAATTCAGAAATGTAAATAT	mismatch	thymol_T2_6 - none_T2_5	0.0817458	0.549512
GO593_00420	glyA	79968	81222	-	CACAAAAAAGTTCTTTAGCA	mismatch	thymol_T2_6 - none_T2_5	0.0479507	0.665137
GO593_00420	glyA	79968	81222	-	CCGCCATAATAGCGTTTGCG	mismatch	thymol_T2_6 - none_T2_5	-0.0398578	0.946958
GO593_00420	glyA	79968	81222	-	CCGCCATAATATCGTTTGCC	mismatch	thymol_T2_6 - none_T2_5	0.0505616	0.812785
GO593_00420	glyA	79968	81222	-	CCGCCGTAATAGCGTTTGCC	mismatch	thymol_T2_6 - none_T2_5	0.0328439	0.65019
GO593_00420	glyA	79968	81222	-	CCTTGCGCTTCCATTACCGG	mismatch	thymol_T2_6 - none_T2_5	-0.556985	0.0130588
GO593_00420	glyA	79968	81222	-	AAATTCAGAAATGGAAATAT	perfect	thymol_T2_6 - none_T2_5	2.1046	3.96641e-09
GO593_00420	glyA	79968	81222	-	CACCAAAAAGTTCTTTAGCA	perfect	thymol_T2_6 - none_T2_5	0.0254062	0.78177
GO593_00420	glyA	79968	81222	-	CCGCCATAATAGCGTTTGCC	perfect	thymol_T2_6 - none_T2_5	0.0953509	0.465275
GO593_00420	glyA	79968	81222	-	CCTTGCGCTTCCATTACCGC	perfect	thymol_T2_6 - none_T2_5	-0.9845	0.000727226
GO593_00515	GO593_00515	98898	99165	+	AATAATTCTTTGAGCATGCT	mismatch	thymol_T2_6 - none_T2_5	3.98529	0.147436
GO593_00515	GO593_00515	98898	99165	+	AATAATTCTTTGAGCTTCCT	mismatch	thymol_T2_6 - none_T2_5	-1.03481	1.0076e-06
GO593_00515	GO593_00515	98898	99165	+	AATAATTCTTTGAGCTTGCG	mismatch	thymol_T2_6 - none_T2_5	-0.0231801	1
GO593_00515	GO593_00515	98898	99165	+	GGATTTTCTCATTTATATAA	mismatch	thymol_T2_6 - none_T2_5	-0.0366378	0.971117
GO593_00515	GO593_00515	98898	99165	+	GGATTTTCTCATTTATATCC	mismatch	thymol_T2_6 - none_T2_5	0.00672372	0.913594
GO593_00515	GO593_00515	98898	99165	+	GGATTTTCTTATTTATATCA	mismatch	thymol_T2_6 - none_T2_5	0.240114	0.174467
GO593_00515	GO593_00515	98898	99165	+	TAAGCTTCATAACTTCATTT	mismatch	thymol_T2_6 - none_T2_5	-0.678498	0.00538711
GO593_00515	GO593_00515	98898	99165	+	TAAGCTTTATAACTTCAGTT	mismatch	thymol_T2_6 - none_T2_5	-3.97185	0.173367
GO593_00515	GO593_00515	98898	99165	+	TTGACAATAATCTTTAGCCA	mismatch	thymol_T2_6 - none_T2_5	5.15577	0.0906293
GO593_00515	GO593_00515	98898	99165	+	TTGAGGATAATCTTTAGCCA	mismatch	thymol_T2_6 - none_T2_5	-0.0231801	1
GO593_00515	GO593_00515	98898	99165	+	AATAATTCTTTGAGCTTGCT	perfect	thymol_T2_6 - none_T2_5	-0.0231801	1
GO593_00515	GO593_00515	98898	99165	+	GGATTTTCTCATTTATATCA	perfect	thymol_T2_6 - none_T2_5	-0.226653	0.453945
GO593_00515	GO593_00515	98898	99165	+	TAAGCTTCATAACTTCAGTT	perfect	thymol_T2_6 - none_T2_5	0.0471576	0.961794
GO593_00515	GO593_00515	98898	99165	+	TTGAGAATAATCTTTAGCCA	perfect	thymol_T2_6 - none_T2_5	3.44453	0.302526
GO593_00865	tsf	142042	142918	-	CCATCATTGCAAGACCAGTG	mismatch	thymol_T2_6 - none_T2_5	0.407897	0.662884
GO593_00865	tsf	142042	142918	-	GGATTTTCGCACGACGAACT	mismatch	thymol_T2_6 - none_T2_5	-0.179401	0.536842
GO593_00865	tsf	142042	142918	-	TACGAGCTTCTTCAACTGCT	mismatch	thymol_T2_6 - none_T2_5	0.106271	0.222603
GO593_00865	tsf	142042	142918	-	TACGAGCTTCTTCAATTGAT	mismatch	thymol_T2_6 - none_T2_5	0.0463029	0.720077
GO593_00865	tsf	142042	142918	-	TAGCTTCACCAGATTTACGA	mismatch	thymol_T2_6 - none_T2_5	-0.169665	0.392921
GO593_00865	tsf	142042	142918	-	TAGCTTGACCAGAGTTACGA	mismatch	thymol_T2_6 - none_T2_5	-0.182655	0.3687
GO593_00865	tsf	142042	142918	-	TAGCTTGACCAGATATACGA	mismatch	thymol_T2_6 - none_T2_5	-0.0843148	0.734615
GO593_00865	tsf	142042	142918	-	TAGCTTGACCAGATTTAAGA	mismatch	thymol_T2_6 - none_T2_5	-0.185095	0.0856234
GO593_00865	tsf	142042	142918	-	TAGCTTGACCAGATTTACTA	mismatch	thymol_T2_6 - none_T2_5	-0.0624886	0.782129
GO593_00865	tsf	142042	142918	-	TAGCTTGACCTGATTTACGA	mismatch	thymol_T2_6 - none_T2_5	-0.264182	0.304943
GO593_00865	tsf	142042	142918	-	CCATCATTGCAAGACCAGTA	perfect	thymol_T2_6 - none_T2_5	1.60275	0.0567811
GO593_00865	tsf	142042	142918	-	CGATTTTCGCACGACGAACT	perfect	thymol_T2_6 - none_T2_5	-0.228364	0.45054
GO593_00865	tsf	142042	142918	-	TACGAGCTTCTTCAACTGAT	perfect	thymol_T2_6 - none_T2_5	1.64726	0.0256238
GO593_00865	tsf	142042	142918	-	TAGCTTGACCAGATTTACGA	perfect	thymol_T2_6 - none_T2_5	-0.0862612	0.90854
GO593_00870	rpsB	143055	143808	-	ACGCAGGAACAGTGTGCTCG	mismatch	thymol_T2_6 - none_T2_5	0.214036	0.0434387
GO593_00870	rpsB	143055	143808	-	ACGCAGGAACATTGTGCTCA	mismatch	thymol_T2_6 - none_T2_5	-0.273662	0.218595
GO593_00870	rpsB	143055	143808	-	AGTACGCACCTGCTTGAAGA	mismatch	thymol_T2_6 - none_T2_5	-0.692957	0.00836956
GO593_00870	rpsB	143055	143808	-	AGTGCGCACCGGCTTGAAGA	mismatch	thymol_T2_6 - none_T2_5	-0.43657	0.188062
GO593_00870	rpsB	143055	143808	-	AGTGCGCACCTGCTTGACGA	mismatch	thymol_T2_6 - none_T2_5	0.299795	0.0485742
GO593_00870	rpsB	143055	143808	-	AGTGCGTACCTGCTTGAAGA	mismatch	thymol_T2_6 - none_T2_5	-0.386532	0.333913
GO593_00870	rpsB	143055	143808	-	TGTACTTTTTGCTTGCTAAT	mismatch	thymol_T2_6 - none_T2_5	-0.0234215	1
GO593_00870	rpsB	143055	143808	-	TGTTCTTTTTGCTTGCTAGT	mismatch	thymol_T2_6 - none_T2_5	-0.00472517	0.911664
GO593_00870	rpsB	143055	143808	-	TGTTCTTTTTGCTTTCTAAT	mismatch	thymol_T2_6 - none_T2_5	-0.00346825	0.935753
GO593_00870	rpsB	143055	143808	-	TTGGGTTCCAGAAACGAGTG	mismatch	thymol_T2_6 - none_T2_5	-0.517707	0.0372264
GO593_00870	rpsB	143055	143808	-	ACGCAGGAACAGTGTGCTCA	perfect	thymol_T2_6 - none_T2_5	-0.0326424	0.970674
GO593_00870	rpsB	143055	143808	-	AGTGCGCACCTGCTTGAAGA	perfect	thymol_T2_6 - none_T2_5	-0.939047	0.0366566
GO593_00870	rpsB	143055	143808	-	TGTTCTTTTTGCTTGCTAAT	perfect	thymol_T2_6 - none_T2_5	-0.14548	0.559848
GO593_00870	rpsB	143055	143808	-	TTGGGTTCCAGAAACGAGTT	perfect	thymol_T2_6 - none_T2_5	-0.267285	0.415761
GO593_00945	cca	164804	166043	+	ACAGGGAAATCTTTGCGTAC	mismatch	thymol_T2_6 - none_T2_5	-0.328276	0.0974038
GO593_00945	cca	164804	166043	+	ACATAGTCTTGTTCTTGATA	mismatch	thymol_T2_6 - none_T2_5	-0.448012	0.263836
GO593_00945	cca	164804	166043	+	ACATAGTCTTTTACTTGATA	mismatch	thymol_T2_6 - none_T2_5	-0.250412	0.114705
GO593_00945	cca	164804	166043	+	CCTTGGGCAAGCATGTGTTC	mismatch	thymol_T2_6 - none_T2_5	-0.140951	0.758215
GO593_00945	cca	164804	166043	+	CCTTGGGCTAGCATGTGTTC	mismatch	thymol_T2_6 - none_T2_5	-0.746687	0.000252587
GO593_00945	cca	164804	166043	+	CTTTGGGCGAGCATGTGTTC	mismatch	thymol_T2_6 - none_T2_5	0.413718	0.547792
GO593_00945	cca	164804	166043	+	GCGTATTCTTCTTGGGTTTC	mismatch	thymol_T2_6 - none_T2_5	-0.155545	0.402479
GO593_00945	cca	164804	166043	+	GCGTATTCTTCTTTGGTTCC	mismatch	thymol_T2_6 - none_T2_5	-0.302057	0.0556892
GO593_00945	cca	164804	166043	+	GCGTATTCTTCTTTGGTTGC	mismatch	thymol_T2_6 - none_T2_5	-0.0218385	0.994107
GO593_00945	cca	164804	166043	+	GCGTATTCTTCTTTGGTTTA	mismatch	thymol_T2_6 - none_T2_5	-0.179507	0.516197
GO593_00945	cca	164804	166043	+	ACAGGGAAATCTTTGCCTAC	perfect	thymol_T2_6 - none_T2_5	-0.320491	0.105686
GO593_00945	cca	164804	166043	+	ACATAGTCTTTTTCTTGATA	perfect	thymol_T2_6 - none_T2_5	0.0813851	0.891538
GO593_00945	cca	164804	166043	+	CCTTGGGCGAGCATGTGTTC	perfect	thymol_T2_6 - none_T2_5	0.187439	0.498707
GO593_00945	cca	164804	166043	+	GCGTATTCTTCTTTGGTTTC	perfect	thymol_T2_6 - none_T2_5	-0.288222	0.0504986
GO593_00995	ubiA	171787	172666	-	AACCAAAGTGCCCACATGGT	mismatch	thymol_T2_6 - none_T2_5	-0.129678	0.449114
GO593_00995	ubiA	171787	172666	-	ACCCAAAGTGCCCACAGGGT	mismatch	thymol_T2_6 - none_T2_5	0.110846	0.323821
GO593_00995	ubiA	171787	172666	-	ACCCAAAGTGCCCACATGGG	mismatch	thymol_T2_6 - none_T2_5	-0.117217	0.825141
GO593_00995	ubiA	171787	172666	-	ACCCAAAGTGCCCACATGTT	mismatch	thymol_T2_6 - none_T2_5	-0.144996	0.408656
GO593_00995	ubiA	171787	172666	-	ACGAATAAAATACCTAAATA	mismatch	thymol_T2_6 - none_T2_5	0.0905605	0.428811
GO593_00995	ubiA	171787	172666	-	ACGAATAAAATACCTAAATC	mismatch	thymol_T2_6 - none_T2_5	-0.201107	0.172412
GO593_00995	ubiA	171787	172666	-	ACGATCAGCAAAGGCATTAA	mismatch	thymol_T2_6 - none_T2_5	-0.111083	0.74566
GO593_00995	ubiA	171787	172666	-	ACGATCAGCAAAGTCATTTA	mismatch	thymol_T2_6 - none_T2_5	0.306377	0.0168241
GO593_00995	ubiA	171787	172666	-	ACGATCAGCAGAGTCATTAA	mismatch	thymol_T2_6 - none_T2_5	-0.526565	0.0500181
GO593_00995	ubiA	171787	172666	-	TACCAATTGGCGTATCAAAT	mismatch	thymol_T2_6 - none_T2_5	0.200041	0.591976
GO593_00995	ubiA	171787	172666	-	ACCCAAAGTGCCCACATGGT	perfect	thymol_T2_6 - none_T2_5	0.115862	0.483272
GO593_00995	ubiA	171787	172666	-	ACGAATAAAATACCTAAATT	perfect	thymol_T2_6 - none_T2_5	-0.33783	0.37246
GO593_00995	ubiA	171787	172666	-	ACGATCAGCAAAGTCATTAA	perfect	thymol_T2_6 - none_T2_5	-0.656595	0.00527412
GO593_00995	ubiA	171787	172666	-	TACCAATTGGCTTATCAAAT	perfect	thymol_T2_6 - none_T2_5	-0.272145	0.624736
GO593_01005	glnA	173297	174707	-	ATGAAACCAGTTTCTGCATA	mismatch	thymol_T2_6 - none_T2_5	0.174729	0.345997
GO593_01005	glnA	173297	174707	-	ATGAAACCAGTTTCTGGATC	mismatch	thymol_T2_6 - none_T2_5	1.15187	5.58429e-07
GO593_01005	glnA	173297	174707	-	ATGAACCCAGTTTCTGCATC	mismatch	thymol_T2_6 - none_T2_5	1.58478	3.8698e-08
GO593_01005	glnA	173297	174707	-	CACTTTCTCGTATGAGTTGA	mismatch	thymol_T2_6 - none_T2_5	0.84793	0.0218607
GO593_01005	glnA	173297	174707	-	CTGTTGGCTCAGCTAAGAAC	mismatch	thymol_T2_6 - none_T2_5	1.40017	0.000266381
GO593_01005	glnA	173297	174707	-	CTTCATCAATAGAAGCAGCT	mismatch	thymol_T2_6 - none_T2_5	0.769097	8.8423e-07
GO593_01005	glnA	173297	174707	-	CTTCATCAATAGAATAAGCT	mismatch	thymol_T2_6 - none_T2_5	0.552513	6.68502e-05
GO593_01005	glnA	173297	174707	-	CTTCATCAATAGAATCAGAT	mismatch	thymol_T2_6 - none_T2_5	1.09421	6.32961e-08
GO593_01005	glnA	173297	174707	-	CTTCATCAATAGAATCAGCC	mismatch	thymol_T2_6 - none_T2_5	0.406046	0.00637871
GO593_01005	glnA	173297	174707	-	CTTCATCGATAGAATCAGCT	mismatch	thymol_T2_6 - none_T2_5	0.942314	0.0063334
GO593_01005	glnA	173297	174707	-	ATGAAACCAGTTTCTGCATC	perfect	thymol_T2_6 - none_T2_5	1.3675	2.02485e-07
GO593_01005	glnA	173297	174707	-	CACTTTCTTGTATGAGTTGA	perfect	thymol_T2_6 - none_T2_5	-0.809807	0.111054
GO593_01005	glnA	173297	174707	-	CTGTTGGCTCAGCAAAGAAC	perfect	thymol_T2_6 - none_T2_5	1.29283	2.8664e-05
GO593_01005	glnA	173297	174707	-	CTTCATCAATAGAATCAGCT	perfect	thymol_T2_6 - none_T2_5	0.426579	0.224252
GO593_01065	folE	193335	193890	+	ACAGGCGGATCTTTAAGGCC	mismatch	thymol_T2_6 - none_T2_5	-0.0493028	0.951622
GO593_01065	folE	193335	193890	+	ACAGGCGTATCTTTATGGCC	mismatch	thymol_T2_6 - none_T2_5	0.68648	0.00683113
GO593_01065	folE	193335	193890	+	ACGATTAAGGACTTCACCGA	mismatch	thymol_T2_6 - none_T2_5	3.43007	2.96842e-10
GO593_01065	folE	193335	193890	+	ACGATTAAGGTATTCACCGA	mismatch	thymol_T2_6 - none_T2_5	2.67779	3.98087e-11
GO593_01065	folE	193335	193890	+	ACGATTAAGGTCTTAACCGA	mismatch	thymol_T2_6 - none_T2_5	0.0648929	0.666176
GO593_01065	folE	193335	193890	+	ACGATTAAGGTCTTCACCTA	mismatch	thymol_T2_6 - none_T2_5	-0.355889	0.103625
GO593_01065	folE	193335	193890	+	TATTCACCAATACCATTTCA	mismatch	thymol_T2_6 - none_T2_5	0.299679	0.466791
GO593_01065	folE	193335	193890	+	TCTTCACCAATACTATTTCA	mismatch	thymol_T2_6 - none_T2_5	0.358436	0.0671023
GO593_01065	folE	193335	193890	+	TCTTCACCTATACCATTTCA	mismatch	thymol_T2_6 - none_T2_5	-0.00169534	0.934876
GO593_01065	folE	193335	193890	+	TGATGGGAAAAAAGCATTAT	mismatch	thymol_T2_6 - none_T2_5	1.3937	0.000210391
GO593_01065	folE	193335	193890	+	ACAGGCGTATCTTTAAGGCC	perfect	thymol_T2_6 - none_T2_5	1.46038	5.87712e-05
GO593_01065	folE	193335	193890	+	ACGATTAAGGTCTTCACCGA	perfect	thymol_T2_6 - none_T2_5	2.52313	1.74442e-09
GO593_01065	folE	193335	193890	+	TCTTCACCAATACCATTTCA	perfect	thymol_T2_6 - none_T2_5	0.155935	0.491343
GO593_01065	folE	193335	193890	+	TGATGGGAAAACAGCATTAT	perfect	thymol_T2_6 - none_T2_5	1.26432	0.00488014
GO593_01090	hemE	198642	199716	-	AGTCCAAGACCTAATGCGTC	mismatch	thymol_T2_6 - none_T2_5	1.20409	0.0172189
GO593_01090	hemE	198642	199716	-	AGTCCAAGCACTAATGCGTC	mismatch	thymol_T2_6 - none_T2_5	0.990967	0.0251733
GO593_01090	hemE	198642	199716	-	AGTCCAAGCCCTAATGCGAC	mismatch	thymol_T2_6 - none_T2_5	-0.266643	0.143718
GO593_01090	hemE	198642	199716	-	CAGGCAAATAACGTCCTGAT	mismatch	thymol_T2_6 - none_T2_5	-0.200662	0.356056
GO593_01090	hemE	198642	199716	-	CAGGCAAATAACGTCCTGCG	mismatch	thymol_T2_6 - none_T2_5	-0.0748475	0.816463
GO593_01090	hemE	198642	199716	-	CAGGCAAATCACGTCCTGCT	mismatch	thymol_T2_6 - none_T2_5	-0.513072	0.114599
GO593_01090	hemE	198642	199716	-	CATATTGGAGTCGTATCTAC	mismatch	thymol_T2_6 - none_T2_5	1.20187	0.0217992
GO593_01090	hemE	198642	199716	-	CATATTGGAGTGGTATCTAA	mismatch	thymol_T2_6 - none_T2_5	-1.49283	1.46222e-06
GO593_01090	hemE	198642	199716	-	CATGTTGGAGTGGTATCTAC	mismatch	thymol_T2_6 - none_T2_5	2.9565	0.000510185
GO593_01090	hemE	198642	199716	-	TCTAAATCATAGCGACGCAA	mismatch	thymol_T2_6 - none_T2_5	-0.389949	0.0168377
GO593_01090	hemE	198642	199716	-	AGTCCAAGCCCTAATGCGTC	perfect	thymol_T2_6 - none_T2_5	0.7505	0.0620264
GO593_01090	hemE	198642	199716	-	CAGGCAAATAACGTCCTGCT	perfect	thymol_T2_6 - none_T2_5	0.209645	0.654664
GO593_01090	hemE	198642	199716	-	CATATTGGAGTGGTATCTAC	perfect	thymol_T2_6 - none_T2_5	2.73146	9.22255e-06
GO593_01090	hemE	198642	199716	-	TCTAAATCGTAGCGACGCAA	perfect	thymol_T2_6 - none_T2_5	-0.708153	0.00197874
GO593_01245	efp	238788	239358	-	CGTTTCCCATGATTGAACAT	mismatch	thymol_T2_6 - none_T2_5	0.525211	0.0972206
GO593_01245	efp	238788	239358	-	CGTTTTCCATGATTGATCAT	mismatch	thymol_T2_6 - none_T2_5	0.737236	0.000109104
GO593_01245	efp	238788	239358	-	CGTTTTCCATGATTTAACAT	mismatch	thymol_T2_6 - none_T2_5	-0.217842	0.317304
GO593_01245	efp	238788	239358	-	CGTTTTCCATGTTTGAACAT	mismatch	thymol_T2_6 - none_T2_5	0.547303	0.0174056
GO593_01245	efp	238788	239358	-	GAAATCATTTGTAGAATAAA	mismatch	thymol_T2_6 - none_T2_5	0.0074292	0.897078
GO593_01245	efp	238788	239358	-	GAAATCATTTGTAGAATAAC	mismatch	thymol_T2_6 - none_T2_5	0.246425	0.0127903
GO593_01245	efp	238788	239358	-	TCAAGCATGACCTTAAGGAC	mismatch	thymol_T2_6 - none_T2_5	1.38517	3.37986e-05
GO593_01245	efp	238788	239358	-	TCCAGCATGACCTTAAGGCC	mismatch	thymol_T2_6 - none_T2_5	3.05187	5.01562e-10
GO593_01245	efp	238788	239358	-	TTCAACGCTTGGCCTTTACC	mismatch	thymol_T2_6 - none_T2_5	-1.31565	0.0387064
GO593_01245	efp	238788	239358	-	TTGAACGCTTGGCCTTTCCC	mismatch	thymol_T2_6 - none_T2_5	2.08066	5.68639e-09
GO593_01245	efp	238788	239358	-	CGTTTTCCATGATTGAACAT	perfect	thymol_T2_6 - none_T2_5	1.89617	7.34646e-06
GO593_01245	efp	238788	239358	-	GAAATCATTTGTAGAATAAT	perfect	thymol_T2_6 - none_T2_5	2.41158	2.30148e-11
GO593_01245	efp	238788	239358	-	TCAAGCATGACCTTAAGGCC	perfect	thymol_T2_6 - none_T2_5	3.25847	1.24304e-09
GO593_01245	efp	238788	239358	-	TTGAACGCTTGGCCTTTACC	perfect	thymol_T2_6 - none_T2_5	-1.03858	0.08846
GO593_01330	mnmA	257655	258789	+	ACGATGACACGTTGTTGCAC	mismatch	thymol_T2_6 - none_T2_5	0.00643291	0.921514
GO593_01330	mnmA	257655	258789	+	ACGATGACAGGTTGTTGCAT	mismatch	thymol_T2_6 - none_T2_5	0.553207	0.0217991
GO593_01330	mnmA	257655	258789	+	ACGATGATACGTTGTTGCAT	mismatch	thymol_T2_6 - none_T2_5	0.528147	0.0463337
GO593_01330	mnmA	257655	258789	+	CCAAGAAGTGTTCGAATACC	mismatch	thymol_T2_6 - none_T2_5	-0.0115411	0.949053
GO593_01330	mnmA	257655	258789	+	CCAAGAAGTGTTCGAATTCG	mismatch	thymol_T2_6 - none_T2_5	0.0962596	0.402048
GO593_01330	mnmA	257655	258789	+	CCTCCCAGTTTTTCATGAGA	mismatch	thymol_T2_6 - none_T2_5	0.184641	0.107975
GO593_01330	mnmA	257655	258789	+	TAAGAGCCCCGCAGAAACAG	mismatch	thymol_T2_6 - none_T2_5	0.606808	0.00271406
GO593_01330	mnmA	257655	258789	+	TAAGAGCGCCGCAGAAACAT	mismatch	thymol_T2_6 - none_T2_5	0.0611991	0.452441
GO593_01330	mnmA	257655	258789	+	TAAGAGCGCCGCAGAAACTG	mismatch	thymol_T2_6 - none_T2_5	0.246596	0.147746
GO593_01330	mnmA	257655	258789	+	TAAGAGCGCCGCAGAATCAG	mismatch	thymol_T2_6 - none_T2_5	0.393494	0.00212505
GO593_01330	mnmA	257655	258789	+	ACGATGACACGTTGTTGCAT	perfect	thymol_T2_6 - none_T2_5	0.39382	0.114797
GO593_01330	mnmA	257655	258789	+	CCAAGAAGTGTTCGAATACG	perfect	thymol_T2_6 - none_T2_5	0.199491	0.168614
GO593_01330	mnmA	257655	258789	+	CCTCCCAGTTTTTCATGAAA	perfect	thymol_T2_6 - none_T2_5	0.288906	0.0501759
GO593_01330	mnmA	257655	258789	+	TAAGAGCGCCGCAGAAACAG	perfect	thymol_T2_6 - none_T2_5	0.63668	0.00170712
GO593_01340	purB	259591	260980	+	CAACTCCAACAATTTCCGGA	mismatch	thymol_T2_6 - none_T2_5	0.0812319	0.454222
GO593_01340	purB	259591	260980	+	CAACTTCAACAATTTACGGA	mismatch	thymol_T2_6 - none_T2_5	0.140443	0.278358
GO593_01340	purB	259591	260980	+	CAACTTCAACAATTTCCGCA	mismatch	thymol_T2_6 - none_T2_5	-0.133777	0.335855
GO593_01340	purB	259591	260980	+	CAACTTCAACAATTTCCGTA	mismatch	thymol_T2_6 - none_T2_5	-0.0264509	0.986308
GO593_01340	purB	259591	260980	+	GCCATCTAATGGTGATAGTG	mismatch	thymol_T2_6 - none_T2_5	1.31953	0.333051
GO593_01340	purB	259591	260980	+	TCCATATAATGGTGATAGTG	mismatch	thymol_T2_6 - none_T2_5	1.42824	0.0302705
GO593_01340	purB	259591	260980	+	TCCATCTAAGGGTGATAGTG	mismatch	thymol_T2_6 - none_T2_5	0.857298	0.27042
GO593_01340	purB	259591	260980	+	TCCATCTAATGGTGATAGTC	mismatch	thymol_T2_6 - none_T2_5	-0.348171	0.072597
GO593_01340	purB	259591	260980	+	TCCATCTAATGGTGATAGTT	mismatch	thymol_T2_6 - none_T2_5	-0.222769	0.348355
GO593_01340	purB	259591	260980	+	TCCATCTAATTGTGATAGTG	mismatch	thymol_T2_6 - none_T2_5	1.9564	1.77427e-05
GO593_01340	purB	259591	260980	+	AACCAAACTCAGAAAGAAAA	perfect	thymol_T2_6 - none_T2_5	-0.0288901	0.969742
GO593_01340	purB	259591	260980	+	CAACTTCAACAATTTCCGGA	perfect	thymol_T2_6 - none_T2_5	0.0356084	0.610164
GO593_01340	purB	259591	260980	+	GCGTAGCGCATCACATTTGC	perfect	thymol_T2_6 - none_T2_5	-0.968862	0.0692339
GO593_01340	purB	259591	260980	+	TCCATCTAATGGTGATAGTG	perfect	thymol_T2_6 - none_T2_5	0.390406	0.453379
GO593_01425	desB	282094	283189	-	GAATAGCAGCATAGGCACGG	mismatch	thymol_T2_6 - none_T2_5	-2.01333	0.000264706
GO593_01425	desB	282094	283189	-	GAATAGCCGCATAGACACGG	mismatch	thymol_T2_6 - none_T2_5	-1.49232	3.1229e-05
GO593_01425	desB	282094	283189	-	GCAAATGCTTCAAGTTCTTC	mismatch	thymol_T2_6 - none_T2_5	-0.00922827	0.953292
GO593_01425	desB	282094	283189	-	GGAGTCAAATCTCGATTCTT	mismatch	thymol_T2_6 - none_T2_5	0.114883	0.444628
GO593_01425	desB	282094	283189	-	GGAGTCAAATCTCGATTGTT	mismatch	thymol_T2_6 - none_T2_5	0.394215	0.00654408
GO593_01425	desB	282094	283189	-	GGAGTCAAATCTCGATTTTC	mismatch	thymol_T2_6 - none_T2_5	-0.0149095	0.976482
GO593_01425	desB	282094	283189	-	TCAAATGCTTCAAGTTCTGC	mismatch	thymol_T2_6 - none_T2_5	0.254756	0.0783398
GO593_01425	desB	282094	283189	-	TTAAAATATTCGACTATCAC	mismatch	thymol_T2_6 - none_T2_5	-0.503618	0.0321197
GO593_01425	desB	282094	283189	-	TTAAAATATTCGACTTTCAA	mismatch	thymol_T2_6 - none_T2_5	-0.101853	0.843125
GO593_01425	desB	282094	283189	-	TTAAAATATTTGACTTTCAC	mismatch	thymol_T2_6 - none_T2_5	-0.0447945	0.900951
GO593_01425	desB	282094	283189	-	GAATAGCAGCATAGACACGG	perfect	thymol_T2_6 - none_T2_5	-2.02451	0.00106922
GO593_01425	desB	282094	283189	-	GCAAATGCTTCAAGTTCTGC	perfect	thymol_T2_6 - none_T2_5	0.124938	0.385668
GO593_01425	desB	282094	283189	-	GGAGTCAAATCTCGATTTTT	perfect	thymol_T2_6 - none_T2_5	-2.11185	5.68148e-05
GO593_01425	desB	282094	283189	-	TTAAAATATTCGACTTTCAC	perfect	thymol_T2_6 - none_T2_5	-1.44988	1.14934e-06
GO593_01430	hmp_1	283201	284272	-	AGCGGTTGCATTTTAATATC	mismatch	thymol_T2_6 - none_T2_5	0.195649	0.220008
GO593_01430	hmp_1	283201	284272	-	AGCGGTTGCATTTTAATCTC	mismatch	thymol_T2_6 - none_T2_5	0.094333	0.372175
GO593_01430	hmp_1	283201	284272	-	AGCGGTTGCATTTTAATGTA	mismatch	thymol_T2_6 - none_T2_5	0.267211	0.0153295
GO593_01430	hmp_1	283201	284272	-	CCATGCTGCAGAGACCATAA	mismatch	thymol_T2_6 - none_T2_5	-0.826282	0.172841
GO593_01430	hmp_1	283201	284272	-	CCCGCAATATCAACAATCAC	mismatch	thymol_T2_6 - none_T2_5	0.197187	0.0500181
GO593_01430	hmp_1	283201	284272	-	CCCTGCTGCACAGACCATAA	mismatch	thymol_T2_6 - none_T2_5	-1.40923	1.13697e-05
GO593_01430	hmp_1	283201	284272	-	TATAAGTACGTTCAAAGCGA	mismatch	thymol_T2_6 - none_T2_5	0.215142	0.0778334
GO593_01430	hmp_1	283201	284272	-	TATAAGTACGTTCATAGCGT	mismatch	thymol_T2_6 - none_T2_5	0.11795	0.160212
GO593_01430	hmp_1	283201	284272	-	TATAAGTACGTTCATAGCTA	mismatch	thymol_T2_6 - none_T2_5	0.0118724	0.845753
GO593_01430	hmp_1	283201	284272	-	TATAAGTACGTTCCTAGCGA	mismatch	thymol_T2_6 - none_T2_5	-0.328936	0.0949187
GO593_01430	hmp_1	283201	284272	-	AGCGGTTGCATTTTAATGTC	perfect	thymol_T2_6 - none_T2_5	-0.255032	0.234166
GO593_01430	hmp_1	283201	284272	-	CCATGCTGCACAGACCATAA	perfect	thymol_T2_6 - none_T2_5	-0.957433	0.00683072
GO593_01430	hmp_1	283201	284272	-	CCCGCAATTTCAACAATCAC	perfect	thymol_T2_6 - none_T2_5	0.222615	0.0666057
GO593_01430	hmp_1	283201	284272	-	TATAAGTACGTTCATAGCGA	perfect	thymol_T2_6 - none_T2_5	0.173395	0.156351
GO593_01460	hemL	290867	292166	-	ACCACCTGGAATGTGTTAGC	mismatch	thymol_T2_6 - none_T2_5	-0.0302009	0.965167
GO593_01460	hemL	290867	292166	-	ACCACCTGGAATGTGTTTTC	mismatch	thymol_T2_6 - none_T2_5	0.134217	0.113872
GO593_01460	hemL	290867	292166	-	ACCACCTGGTATGTGTTTGC	mismatch	thymol_T2_6 - none_T2_5	0.99532	0.0159796
GO593_01460	hemL	290867	292166	-	ACGGCATTAAAGGCACGTAC	mismatch	thymol_T2_6 - none_T2_5	0.066922	0.91355
GO593_01460	hemL	290867	292166	-	TTAAATAACTGGTCTTGCTT	mismatch	thymol_T2_6 - none_T2_5	0.156696	0.348308
GO593_01460	hemL	290867	292166	-	TTAAATAACTGTTCTTGCAT	mismatch	thymol_T2_6 - none_T2_5	-0.0274412	0.99161
GO593_01460	hemL	290867	292166	-	TTAAATAACTGTTCTTGCTA	mismatch	thymol_T2_6 - none_T2_5	0.0830881	0.454935
GO593_01460	hemL	290867	292166	-	TTAAATACCTGTTCTTGCTT	mismatch	thymol_T2_6 - none_T2_5	0.0399974	0.793287
GO593_01460	hemL	290867	292166	-	TTGGCCTTCTCAATGAAAAA	mismatch	thymol_T2_6 - none_T2_5	-0.0671293	0.79249
GO593_01460	hemL	290867	292166	-	TTGGCCTTCTCATTGAAAAC	mismatch	thymol_T2_6 - none_T2_5	0.158251	0.505027
GO593_01460	hemL	290867	292166	-	ACCACCTGGAATGTGTTTGC	perfect	thymol_T2_6 - none_T2_5	0.969614	0.0261427
GO593_01460	hemL	290867	292166	-	ACGCCATTAAAGGCACGTAC	perfect	thymol_T2_6 - none_T2_5	-1.69327	0.000932578
GO593_01460	hemL	290867	292166	-	TTAAATAACTGTTCTTGCTT	perfect	thymol_T2_6 - none_T2_5	0.278774	0.368052
GO593_01460	hemL	290867	292166	-	TTGGCCTTCTCAATGAAAAC	perfect	thymol_T2_6 - none_T2_5	-0.0103036	0.976648
GO593_01465	thiE	292208	292820	-	CTAATTTTTCTAATACTAAT	mismatch	thymol_T2_6 - none_T2_5	0.017659	0.901209
GO593_01465	thiE	292208	292820	-	CTTTGTCAACTTTTTTACGG	mismatch	thymol_T2_6 - none_T2_5	0.023145	0.805375
GO593_01465	thiE	292208	292820	-	CTTTGTCTACTTTTTTAAGG	mismatch	thymol_T2_6 - none_T2_5	0.0516569	0.633221
GO593_01465	thiE	292208	292820	-	CTTTGTCTACTTTTTTACGC	mismatch	thymol_T2_6 - none_T2_5	0.00119369	0.945171
GO593_01465	thiE	292208	292820	-	CTTTGTCTACTTTTTTCCGG	mismatch	thymol_T2_6 - none_T2_5	0.0292923	0.580995
GO593_01465	thiE	292208	292820	-	GATTTGACAGGTTGCGAGTG	mismatch	thymol_T2_6 - none_T2_5	0.255973	0.388937
GO593_01465	thiE	292208	292820	-	TATTTGACGGGTTGCGAGTG	mismatch	thymol_T2_6 - none_T2_5	0.528284	0.427737
GO593_01465	thiE	292208	292820	-	TTGGGTCATCATTGGAAATG	mismatch	thymol_T2_6 - none_T2_5	0.148976	0.527748
GO593_01465	thiE	292208	292820	-	TTGGGTCATCATTGGTAATC	mismatch	thymol_T2_6 - none_T2_5	0.062336	0.707627
GO593_01465	thiE	292208	292820	-	TTGGGTCATCCTTGGTAATG	mismatch	thymol_T2_6 - none_T2_5	0.288178	0.0179395
GO593_01465	thiE	292208	292820	-	CTAATTTTTCTAATAATAAT	perfect	thymol_T2_6 - none_T2_5	-0.185096	0.791567
GO593_01465	thiE	292208	292820	-	CTTTGTCTACTTTTTTACGG	perfect	thymol_T2_6 - none_T2_5	0.319831	0.0284546
GO593_01465	thiE	292208	292820	-	GATTTGACGGGTTGCGAGTG	perfect	thymol_T2_6 - none_T2_5	0.696339	0.0148301
GO593_01465	thiE	292208	292820	-	TTGGGTCATCATTGGTAATG	perfect	thymol_T2_6 - none_T2_5	-0.270853	0.260766
GO593_01635	cgtA	331290	332511	-	AAATCTTTCACGGCGAAAAC	mismatch	thymol_T2_6 - none_T2_5	-0.995804	0.00603351
GO593_01635	cgtA	331290	332511	-	AAATTTGTCACGGCGAAAAC	mismatch	thymol_T2_6 - none_T2_5	-1.13378	0.000979032
GO593_01635	cgtA	331290	332511	-	AAATTTTTCACGGCGAAAAA	mismatch	thymol_T2_6 - none_T2_5	-0.478611	0.0396501
GO593_01635	cgtA	331290	332511	-	AAATTTTTCACGGCGACAAC	mismatch	thymol_T2_6 - none_T2_5	-0.483964	0.0236109
GO593_01635	cgtA	331290	332511	-	CCACCATCTGGGCCACCAAC	mismatch	thymol_T2_6 - none_T2_5	0.0737708	0.494591
GO593_01635	cgtA	331290	332511	-	GCCACCGTCGCCAGCCTCTC	mismatch	thymol_T2_6 - none_T2_5	-1.27933	0.00615655
GO593_01635	cgtA	331290	332511	-	GCCACCGTCGCCAGTCTCTA	mismatch	thymol_T2_6 - none_T2_5	-1.12467	0.0297334
GO593_01635	cgtA	331290	332511	-	GCCACCGTCGGCAGCCTCTA	mismatch	thymol_T2_6 - none_T2_5	-0.732059	0.203054
GO593_01635	cgtA	331290	332511	-	GGTGTAACGGTAATCGACAA	mismatch	thymol_T2_6 - none_T2_5	-0.178866	0.485009
GO593_01635	cgtA	331290	332511	-	TGTGTAACGGTAATCGACTA	mismatch	thymol_T2_6 - none_T2_5	-1.81969	0.000280127
GO593_01635	cgtA	331290	332511	-	AAATTTTTCACGGCGAAAAC	perfect	thymol_T2_6 - none_T2_5	-1.34829	0.00107063
GO593_01635	cgtA	331290	332511	-	CCACCATCTGGGCCACCAAA	perfect	thymol_T2_6 - none_T2_5	-1.94494	4.09491e-05
GO593_01635	cgtA	331290	332511	-	GCCACCGTCGCCAGCCTCTA	perfect	thymol_T2_6 - none_T2_5	-0.990976	0.0667245
GO593_01635	cgtA	331290	332511	-	GGTGTAACGGTAATCGACTA	perfect	thymol_T2_6 - none_T2_5	-1.67075	2.50361e-05
GO593_01650	gap	334245	335703	-	ACACGACAATATTTTTTTCA	mismatch	thymol_T2_6 - none_T2_5	-0.614764	0.0311212
GO593_01650	gap	334245	335703	-	ATACGACAATATTTTTTACA	mismatch	thymol_T2_6 - none_T2_5	-0.0375571	0.903271
GO593_01650	gap	334245	335703	-	ATACGACAATATTTTTTCCA	mismatch	thymol_T2_6 - none_T2_5	-0.085953	0.713889
GO593_01650	gap	334245	335703	-	ATACGACAATATTTTTTTAA	mismatch	thymol_T2_6 - none_T2_5	0.0495169	0.491343
GO593_01650	gap	334245	335703	-	ATACGACAATATTTTTTTCC	mismatch	thymol_T2_6 - none_T2_5	-0.20001	0.235932
GO593_01650	gap	334245	335703	-	TCAAAAGTTGGATAACAGAA	mismatch	thymol_T2_6 - none_T2_5	-0.0524592	0.913594
GO593_01650	gap	334245	335703	-	TCAAAATTTGGATAATAGAA	mismatch	thymol_T2_6 - none_T2_5	-1.492	1.35085e-05
GO593_01650	gap	334245	335703	-	TGTCTTCACGGTTTTTCCAA	mismatch	thymol_T2_6 - none_T2_5	0.292333	0.563184
GO593_01650	gap	334245	335703	-	TTTCTTCACGGTTGTTCCAA	mismatch	thymol_T2_6 - none_T2_5	-0.0396339	0.976482
GO593_01650	gap	334245	335703	-	TTTCTTCAGGGTTTTTCCAA	mismatch	thymol_T2_6 - none_T2_5	-0.893762	0.00148327
GO593_01650	gap	334245	335703	-	ATACGACAATATTTTTTTCA	perfect	thymol_T2_6 - none_T2_5	-0.851415	0.0268275
GO593_01650	gap	334245	335703	-	GCCTTGGTGTTCAGCGTGCA	perfect	thymol_T2_6 - none_T2_5	1.87165	0.00271406
GO593_01650	gap	334245	335703	-	TCAAAATTTGGATAACAGAA	perfect	thymol_T2_6 - none_T2_5	-0.319346	0.176079
GO593_01650	gap	334245	335703	-	TTTCTTCACGGTTTTTCCAA	perfect	thymol_T2_6 - none_T2_5	0.97001	0.0429682
GO593_01735	pdxJ	351877	352603	-	ACTGTCTTAAAGTAGCAACA	mismatch	thymol_T2_6 - none_T2_5	1.67972	0.0137673
GO593_01735	pdxJ	351877	352603	-	CCTGCCTTAAAGTAGCAACA	mismatch	thymol_T2_6 - none_T2_5	1.89119	0.000937141
GO593_01735	pdxJ	351877	352603	-	CCTGTCTTAAAGTAGCAAGA	mismatch	thymol_T2_6 - none_T2_5	-0.158271	0.45054
GO593_01735	pdxJ	351877	352603	-	CCTGTCTTAAAGTAGCTACA	mismatch	thymol_T2_6 - none_T2_5	1.248	3.82012e-05
GO593_01735	pdxJ	351877	352603	-	GAGCAGCTTCTACAGGGTCG	mismatch	thymol_T2_6 - none_T2_5	-0.104911	0.586256
GO593_01735	pdxJ	351877	352603	-	GAGCAGGTTCTACAGGGTCT	mismatch	thymol_T2_6 - none_T2_5	1.55197	5.99251e-09
GO593_01735	pdxJ	351877	352603	-	TTTCCAATAATGGACGCATA	mismatch	thymol_T2_6 - none_T2_5	-0.713678	0.00285221
GO593_01735	pdxJ	351877	352603	-	TTTTCAATAATGCACGCATA	mismatch	thymol_T2_6 - none_T2_5	0.0389868	0.686721
GO593_01735	pdxJ	351877	352603	-	TTTTCAATAATGGACACATA	mismatch	thymol_T2_6 - none_T2_5	0.186495	0.159907
GO593_01735	pdxJ	351877	352603	-	TTTTCAATAATGGATGCATA	mismatch	thymol_T2_6 - none_T2_5	0.12853	0.394369
GO593_01735	pdxJ	351877	352603	-	CCTGTCTTAAAGTAGCAACA	perfect	thymol_T2_6 - none_T2_5	2.17062	1.28246e-06
GO593_01735	pdxJ	351877	352603	-	CTCAACCATTTCATCAGTTA	perfect	thymol_T2_6 - none_T2_5	0.168823	0.671739
GO593_01735	pdxJ	351877	352603	-	GAGCAGCTTCTACAGGGTCT	perfect	thymol_T2_6 - none_T2_5	0.958752	0.000189279
GO593_01735	pdxJ	351877	352603	-	TTTTCAATAATGGACGCATA	perfect	thymol_T2_6 - none_T2_5	0.295714	0.0224659
GO593_01750	era	353552	354575	-	AATTGATCAATCAGATAGTT	mismatch	thymol_T2_6 - none_T2_5	-0.336227	0.126927
GO593_01750	era	353552	354575	-	AATTGATCAATCAGATTGGT	mismatch	thymol_T2_6 - none_T2_5	0.0261026	0.852323
GO593_01750	era	353552	354575	-	AATTGATCAATCAGATTGTA	mismatch	thymol_T2_6 - none_T2_5	-0.0297716	0.975898
GO593_01750	era	353552	354575	-	AATTGGTCAATCAGATTGTT	mismatch	thymol_T2_6 - none_T2_5	1.38436	0.00231127
GO593_01750	era	353552	354575	-	AGGGTAGATGTACCCACATT	mismatch	thymol_T2_6 - none_T2_5	-0.174154	0.44229
GO593_01750	era	353552	354575	-	CGAAGGAATTGTAACGCCTG	mismatch	thymol_T2_6 - none_T2_5	-0.0405565	0.961033
GO593_01750	era	353552	354575	-	TCTTGATTTTCGTTTGAATC	mismatch	thymol_T2_6 - none_T2_5	-1.12966	0.00023504
GO593_01750	era	353552	354575	-	TCTTGGTTTTCGTTGGAATC	mismatch	thymol_T2_6 - none_T2_5	0.0651499	0.663887
GO593_01750	era	353552	354575	-	TCTTGGTTTTCGTTTAAATC	mismatch	thymol_T2_6 - none_T2_5	-0.0120867	0.970674
GO593_01750	era	353552	354575	-	TCTTGGTTTTCGTTTGAATA	mismatch	thymol_T2_6 - none_T2_5	0.074892	0.409565
GO593_01750	era	353552	354575	-	AATTGATCAATCAGATTGTT	perfect	thymol_T2_6 - none_T2_5	0.528803	0.237225
GO593_01750	era	353552	354575	-	AGGGTAGATTTACCCACATT	perfect	thymol_T2_6 - none_T2_5	0.274046	0.113695
GO593_01750	era	353552	354575	-	CGAAGGAATTGTAACGCCTT	perfect	thymol_T2_6 - none_T2_5	-0.0116701	0.988744
GO593_01750	era	353552	354575	-	TCTTGGTTTTCGTTTGAATC	perfect	thymol_T2_6 - none_T2_5	0.196623	0.345947
GO593_01765	lepB	355648	356476	-	AAAACGCCAGTCTCTAAGGT	mismatch	thymol_T2_6 - none_T2_5	-0.653243	0.0597589
GO593_01765	lepB	355648	356476	-	AAATCGCCAGTCTCTAAGGG	mismatch	thymol_T2_6 - none_T2_5	0.0698973	0.477858
GO593_01765	lepB	355648	356476	-	GAGTCTGATGGAATTTTAAA	mismatch	thymol_T2_6 - none_T2_5	-0.566182	0.00766692
GO593_01765	lepB	355648	356476	-	GAGTCTGATGGATTATTAAA	mismatch	thymol_T2_6 - none_T2_5	-1.11152	0.00138762
GO593_01765	lepB	355648	356476	-	GAGTCTGCTGGAATATTAAA	mismatch	thymol_T2_6 - none_T2_5	-0.460573	0.0471101
GO593_01765	lepB	355648	356476	-	GCAAATAAAATCAGCGTAAA	mismatch	thymol_T2_6 - none_T2_5	-0.0863885	0.758571
GO593_01765	lepB	355648	356476	-	GCAAATAAAATCATCGTAAC	mismatch	thymol_T2_6 - none_T2_5	0.0264564	0.678287
GO593_01765	lepB	355648	356476	-	GCAAGTAAAATCAGCGTAAC	mismatch	thymol_T2_6 - none_T2_5	1.29351	0.000852917
GO593_01765	lepB	355648	356476	-	GCAATTAAAATCAGCGTAAC	mismatch	thymol_T2_6 - none_T2_5	-0.793852	0.00309338
GO593_01765	lepB	355648	356476	-	TAAAACCGGCCAAAAGTCGT	mismatch	thymol_T2_6 - none_T2_5	0.2247	0.0748284
GO593_01765	lepB	355648	356476	-	AAATCGCCAGTCTCTAAGGT	perfect	thymol_T2_6 - none_T2_5	-1.14843	0.000631739
GO593_01765	lepB	355648	356476	-	GAGTCTGATGGAATATTAAA	perfect	thymol_T2_6 - none_T2_5	-1.33841	1.7855e-05
GO593_01765	lepB	355648	356476	-	GCAAATAAAATCAGCGTAAC	perfect	thymol_T2_6 - none_T2_5	1.31847	0.000102565
GO593_01765	lepB	355648	356476	-	TAAAACCGGCCAAAAGTCAT	perfect	thymol_T2_6 - none_T2_5	-0.450202	0.119573
GO593_01795	tmk	362969	363569	-	ATTTTATCAGACTCTAATGC	mismatch	thymol_T2_6 - none_T2_5	-1.18875	6.75198e-05
GO593_01795	tmk	362969	363569	-	ATTTTATTAGACTCTAATCC	mismatch	thymol_T2_6 - none_T2_5	-0.0817528	0.675708
GO593_01795	tmk	362969	363569	-	ATTTTATTAGACTCTAATGA	mismatch	thymol_T2_6 - none_T2_5	-0.0506306	0.922965
GO593_01795	tmk	362969	363569	-	ATTTTATTAGACTCTAATTC	mismatch	thymol_T2_6 - none_T2_5	0.0185851	0.829732
GO593_01795	tmk	362969	363569	-	ATTTTATTAGACTCTTATGC	mismatch	thymol_T2_6 - none_T2_5	-1.54637	2.8664e-05
GO593_01795	tmk	362969	363569	-	CTTTTATTAGACTCTAATGC	mismatch	thymol_T2_6 - none_T2_5	0.196629	0.767683
GO593_01795	tmk	362969	363569	-	TCACTGCTAAAATCATCGAA	mismatch	thymol_T2_6 - none_T2_5	-0.1941	0.319282
GO593_01795	tmk	362969	363569	-	TCTGCGTGCGGTGTTCCACC	mismatch	thymol_T2_6 - none_T2_5	3.25754	0.0594845
GO593_01795	tmk	362969	363569	-	TTGATAAGCAAAACTCGAAT	mismatch	thymol_T2_6 - none_T2_5	-0.249542	0.199697
GO593_01795	tmk	362969	363569	-	TTGATAAGCAAAACTCGCAG	mismatch	thymol_T2_6 - none_T2_5	-0.138698	0.412149
GO593_01795	tmk	362969	363569	-	ATTTTATTAGACTCTAATGC	perfect	thymol_T2_6 - none_T2_5	0.236245	0.604009
GO593_01795	tmk	362969	363569	-	TCACTGCTAAAAGCATCGAA	perfect	thymol_T2_6 - none_T2_5	-0.86602	0.00309338
GO593_01795	tmk	362969	363569	-	TCTGCGAGCGGTGTTCCACC	perfect	thymol_T2_6 - none_T2_5	-0.889979	0.748005
GO593_01795	tmk	362969	363569	-	TTGATAAGCAAAACTCGCAT	perfect	thymol_T2_6 - none_T2_5	1.27002	0.00100852
GO593_01845	dapD	372370	373192	+	CAGCTTGGCGAATTTCGCAT	mismatch	thymol_T2_6 - none_T2_5	-0.0814552	0.824914
GO593_01845	dapD	372370	373192	+	CAGCTTGGCGAATTTTGCTT	mismatch	thymol_T2_6 - none_T2_5	0.469682	0.000421343
GO593_01845	dapD	372370	373192	+	CCACGACGAGCAACAGCACG	mismatch	thymol_T2_6 - none_T2_5	0.0892023	0.490069
GO593_01845	dapD	372370	373192	+	CCACGACGAGCAACGGCAGG	mismatch	thymol_T2_6 - none_T2_5	0.387606	0.0013726
GO593_01845	dapD	372370	373192	+	CGAAGATCACAAGACTCGAT	mismatch	thymol_T2_6 - none_T2_5	0.365454	0.0223301
GO593_01845	dapD	372370	373192	+	CGAAGATCACATGCCTCGAT	mismatch	thymol_T2_6 - none_T2_5	0.0320645	0.857145
GO593_01845	dapD	372370	373192	+	CTGCTGCAGAGAAATTTGCG	mismatch	thymol_T2_6 - none_T2_5	0.515418	0.0890918
GO593_01845	dapD	372370	373192	+	CTGCTGCAGTGAAATTTGAG	mismatch	thymol_T2_6 - none_T2_5	0.230572	0.0630828
GO593_01845	dapD	372370	373192	+	CTGCTGCAGTGAAATTTGCA	mismatch	thymol_T2_6 - none_T2_5	0.234773	0.243047
GO593_01845	dapD	372370	373192	+	CTGCTGTAGTGAAATTTGCG	mismatch	thymol_T2_6 - none_T2_5	0.958357	0.00676875
GO593_01845	dapD	372370	373192	+	CAGCTTGGCGAATTTCGCTT	perfect	thymol_T2_6 - none_T2_5	0.345504	0.263137
GO593_01845	dapD	372370	373192	+	CCACGACGAGCAACAGCAGG	perfect	thymol_T2_6 - none_T2_5	0.155651	0.213745
GO593_01845	dapD	372370	373192	+	CGAAGATCACATGACTCGAT	perfect	thymol_T2_6 - none_T2_5	0.718514	0.000474701
GO593_01845	dapD	372370	373192	+	CTGCTGCAGTGAAATTTGCG	perfect	thymol_T2_6 - none_T2_5	1.26856	7.71468e-05
GO593_01880	nadM	377145	377778	-	ATCAAACCAACTTATGAGTT	mismatch	thymol_T2_6 - none_T2_5	0.177537	0.172307
GO593_01880	nadM	377145	377778	-	CCTCGTTCAATTGCAAGAAA	mismatch	thymol_T2_6 - none_T2_5	-0.595856	0.220481
GO593_01880	nadM	377145	377778	-	TCTCGTTCAAATGCAAGAAA	mismatch	thymol_T2_6 - none_T2_5	0.193557	0.3498
GO593_01880	nadM	377145	377778	-	TCTCGTTCAATTGCAATAAA	mismatch	thymol_T2_6 - none_T2_5	-0.226207	0.44229
GO593_01880	nadM	377145	377778	-	TCTCGTTCAATTGCTAGAAA	mismatch	thymol_T2_6 - none_T2_5	-0.221297	0.347674
GO593_01880	nadM	377145	377778	-	TGCAAATGTGCCAAATGAAA	mismatch	thymol_T2_6 - none_T2_5	-0.892507	0.006169
GO593_01880	nadM	377145	377778	-	TGCATATGTGCCAAATCAAA	mismatch	thymol_T2_6 - none_T2_5	0.353486	0.0183026
GO593_01880	nadM	377145	377778	-	TTTTATATTACGTCCCATTT	mismatch	thymol_T2_6 - none_T2_5	0.0967463	0.497122
GO593_01880	nadM	377145	377778	-	TTTTATATTACGTTCCATTA	mismatch	thymol_T2_6 - none_T2_5	0.159207	0.335802
GO593_01880	nadM	377145	377778	-	TTTTATATTACGTTCCATTC	mismatch	thymol_T2_6 - none_T2_5	0.0480385	0.697128
GO593_01880	nadM	377145	377778	-	ATCAAACCAACTTTTGAGTT	perfect	thymol_T2_6 - none_T2_5	-0.178172	0.769288
GO593_01880	nadM	377145	377778	-	TCTCGTTCAATTGCAAGAAA	perfect	thymol_T2_6 - none_T2_5	-0.746513	0.0982012
GO593_01880	nadM	377145	377778	-	TGCATATGTGCCAAATGAAA	perfect	thymol_T2_6 - none_T2_5	-0.226385	0.666678
GO593_01880	nadM	377145	377778	-	TTTTATATTACGTTCCATTT	perfect	thymol_T2_6 - none_T2_5	-0.430719	0.146884
GO593_01925	ybgC	389579	389987	+	AGCCTTTTTGATGCCAGTAA	mismatch	thymol_T2_6 - none_T2_5	-1.27814	4.49723e-13
GO593_01925	ybgC	389579	389987	+	AGCGCGGAGCCATTCTGTAG	mismatch	thymol_T2_6 - none_T2_5	-1.34723	8.95988e-17
GO593_01925	ybgC	389579	389987	+	AGCGCGGAGCCATTTTGTAC	mismatch	thymol_T2_6 - none_T2_5	-3.97905	6.01687e-16
GO593_01925	ybgC	389579	389987	+	AGTCTTTTTCATGCCAGTAA	mismatch	thymol_T2_6 - none_T2_5	-1.17588	1.10004e-09
GO593_01925	ybgC	389579	389987	+	AGTCTTTTTGATGCCAATAA	mismatch	thymol_T2_6 - none_T2_5	-0.477415	0.000189279
GO593_01925	ybgC	389579	389987	+	AGTCTTTTTGGTGCCAGTAA	mismatch	thymol_T2_6 - none_T2_5	-2.15508	1.09155e-19
GO593_01925	ybgC	389579	389987	+	ATTAAGTCATCCATTAAAAA	mismatch	thymol_T2_6 - none_T2_5	-0.645883	1.24224e-07
GO593_01925	ybgC	389579	389987	+	ATTAAGTCATCCATTAAAAC	mismatch	thymol_T2_6 - none_T2_5	-0.703391	2.78702e-10
GO593_01925	ybgC	389579	389987	+	ATTAAGTCATCCATTAACAT	mismatch	thymol_T2_6 - none_T2_5	-4.1691	6.03372e-18
GO593_01925	ybgC	389579	389987	+	TATAGCGAATGTGGTTGGAA	mismatch	thymol_T2_6 - none_T2_5	-0.399637	0.0138445
GO593_01925	ybgC	389579	389987	+	AGCGCGGAGCCATTCTGTAC	perfect	thymol_T2_6 - none_T2_5	0.153359	0.843088
GO593_01925	ybgC	389579	389987	+	AGTCTTTTTGATGCCAGTAA	perfect	thymol_T2_6 - none_T2_5	-2.10575	1.87987e-14
GO593_01925	ybgC	389579	389987	+	ATTAAGTCATCCATTAAAAT	perfect	thymol_T2_6 - none_T2_5	-1.24594	0.0130672
GO593_01925	ybgC	389579	389987	+	TATAGCGAATGTGGTTGGCA	perfect	thymol_T2_6 - none_T2_5	-3.61384	5.10112e-15
GO593_01960	fbp	394958	395930	+	AAATTGGGACAATGTGACGT	mismatch	thymol_T2_6 - none_T2_5	-0.276377	0.561039
GO593_01960	fbp	394958	395930	+	CAATTGGGACAATGTGAGGT	mismatch	thymol_T2_6 - none_T2_5	-0.886342	0.712997
GO593_01960	fbp	394958	395930	+	GCTACCCAAAATACCAGCCA	mismatch	thymol_T2_6 - none_T2_5	-0.886039	0.00110909
GO593_01960	fbp	394958	395930	+	TCGATGACATGAGCCAACTC	mismatch	thymol_T2_6 - none_T2_5	-0.29527	0.460635
GO593_01960	fbp	394958	395930	+	TCGATTACTTGAGCCAACTC	mismatch	thymol_T2_6 - none_T2_5	-0.222352	0.487448
GO593_01960	fbp	394958	395930	+	TTTTAGTAAGGCTTGATCAA	mismatch	thymol_T2_6 - none_T2_5	-0.929781	0.00828467
GO593_01960	fbp	394958	395930	+	TTTTTGTAAGACTTGATCAA	mismatch	thymol_T2_6 - none_T2_5	-0.38261	0.171831
GO593_01960	fbp	394958	395930	+	TTTTTGTAAGGCATGATCAA	mismatch	thymol_T2_6 - none_T2_5	-0.146175	0.628403
GO593_01960	fbp	394958	395930	+	TTTTTGTAAGGCTAGATCAA	mismatch	thymol_T2_6 - none_T2_5	-0.0977963	0.718411
GO593_01960	fbp	394958	395930	+	TTTTTGTAAGGCTTTATCAA	mismatch	thymol_T2_6 - none_T2_5	-0.105183	0.834364
GO593_01960	fbp	394958	395930	+	AAATTGGGACAATGTGAGGT	perfect	thymol_T2_6 - none_T2_5	1.9746	0.18461
GO593_01960	fbp	394958	395930	+	GCTACCCAAAATTCCAGCCA	perfect	thymol_T2_6 - none_T2_5	1.00423	0.0422915
GO593_01960	fbp	394958	395930	+	TCGATGACTTGAGCCAACTC	perfect	thymol_T2_6 - none_T2_5	-0.364525	0.296242
GO593_01960	fbp	394958	395930	+	TTTTTGTAAGGCTTGATCAA	perfect	thymol_T2_6 - none_T2_5	-1.17105	0.00149185
GO593_01975	GO593_01975	397526	397847	+	AGACTGGTTTTTGCTGGATA	mismatch	thymol_T2_6 - none_T2_5	-0.649986	0.0104876
GO593_01975	GO593_01975	397526	397847	+	AGGCTGGCTTTTGCTGGATA	mismatch	thymol_T2_6 - none_T2_5	-0.993501	0.00201759
GO593_01975	GO593_01975	397526	397847	+	AGGCTGGTTTTTGCTGGATC	mismatch	thymol_T2_6 - none_T2_5	-1.03432	1.35579e-06
GO593_01975	GO593_01975	397526	397847	+	ATGGGGCAAACTATCGAGTT	mismatch	thymol_T2_6 - none_T2_5	-2.92597	1.55136e-06
GO593_01975	GO593_01975	397526	397847	+	TAACCACTGTTTTATTTTTA	mismatch	thymol_T2_6 - none_T2_5	-0.890329	0.0249845
GO593_01975	GO593_01975	397526	397847	+	TCAACACTGTTTTATTTTTA	mismatch	thymol_T2_6 - none_T2_5	-0.252772	0.210286
GO593_01975	GO593_01975	397526	397847	+	TTTCCAGACACTATAATAAA	mismatch	thymol_T2_6 - none_T2_5	-0.24535	0.200365
GO593_01975	GO593_01975	397526	397847	+	TTTCCAGACACTATAATAAT	mismatch	thymol_T2_6 - none_T2_5	-0.229829	0.144603
GO593_01975	GO593_01975	397526	397847	+	TTTCCAGACACTATAATACG	mismatch	thymol_T2_6 - none_T2_5	-0.277579	0.040219
GO593_01975	GO593_01975	397526	397847	+	TTTCCAGACACTATAATTAG	mismatch	thymol_T2_6 - none_T2_5	-0.415989	0.02911
GO593_01975	GO593_01975	397526	397847	+	AGGCTGGTTTTTGCTGGATA	perfect	thymol_T2_6 - none_T2_5	-1.42039	0.00038606
GO593_01975	GO593_01975	397526	397847	+	ATGGGCCAAACTATCGAGTT	perfect	thymol_T2_6 - none_T2_5	-3.06541	6.15225e-06
GO593_01975	GO593_01975	397526	397847	+	TCACCACTGTTTTATTTTTA	perfect	thymol_T2_6 - none_T2_5	-1.07413	0.00365467
GO593_01975	GO593_01975	397526	397847	+	TTTCCAGACACTATAATAAG	perfect	thymol_T2_6 - none_T2_5	-0.456908	0.00509365
GO593_02025	lpxL	408731	409715	+	CCCCAAATTGAATGGGTTGG	mismatch	thymol_T2_6 - none_T2_5	-1.17551	0.0540122
GO593_02025	lpxL	408731	409715	+	CGCTACTGAGGTGTTAAATA	mismatch	thymol_T2_6 - none_T2_5	-0.537131	0.0984773
GO593_02025	lpxL	408731	409715	+	GCCAAAATTGAATGGGTTGG	mismatch	thymol_T2_6 - none_T2_5	-0.444115	0.326528
GO593_02025	lpxL	408731	409715	+	GCCCAAATTGTATGGGTTGG	mismatch	thymol_T2_6 - none_T2_5	-0.363501	0.058358
GO593_02025	lpxL	408731	409715	+	GCCCAAGTTGAATGGGTTGG	mismatch	thymol_T2_6 - none_T2_5	-0.795749	0.000264254
GO593_02025	lpxL	408731	409715	+	TACTTCATGCTTTTTGAATC	mismatch	thymol_T2_6 - none_T2_5	-0.212381	0.174513
GO593_02025	lpxL	408731	409715	+	TAGTTCATGCTTTTTGAAAC	mismatch	thymol_T2_6 - none_T2_5	-0.0818244	0.665387
GO593_02025	lpxL	408731	409715	+	TAGTTCATGCTTTTTGAATA	mismatch	thymol_T2_6 - none_T2_5	-0.0503031	0.919753
GO593_02025	lpxL	408731	409715	+	TAGTTCATGCTTTTTGAATG	mismatch	thymol_T2_6 - none_T2_5	-0.296802	0.10267
GO593_02025	lpxL	408731	409715	+	TAGTTCATGCTTTTTGCATC	mismatch	thymol_T2_6 - none_T2_5	0.0915996	0.496099
GO593_02025	lpxL	408731	409715	+	AAAAATGTTCACCTTCAATA	perfect	thymol_T2_6 - none_T2_5	-1.3113	0.00207867
GO593_02025	lpxL	408731	409715	+	CGCTGCTGAGGTGTTAAATA	perfect	thymol_T2_6 - none_T2_5	-0.787381	0.00053074
GO593_02025	lpxL	408731	409715	+	GCCCAAATTGAATGGGTTGG	perfect	thymol_T2_6 - none_T2_5	-0.663401	0.00198391
GO593_02025	lpxL	408731	409715	+	TAGTTCATGCTTTTTGAATC	perfect	thymol_T2_6 - none_T2_5	-0.733051	0.0123636
GO593_02035	lolD	412184	412871	-	AAAAATACCTGTCCTATAGT	mismatch	thymol_T2_6 - none_T2_5	-2.89586	2.37672e-14
GO593_02035	lolD	412184	412871	-	CAGGTCATAAATGGTGGAAC	mismatch	thymol_T2_6 - none_T2_5	-0.997873	0.230069
GO593_02035	lolD	412184	412871	-	CATCGCTACATTTTCAAGAC	mismatch	thymol_T2_6 - none_T2_5	-0.019381	0.98404
GO593_02035	lolD	412184	412871	-	CATCGCTACATTTTCAAGAT	mismatch	thymol_T2_6 - none_T2_5	0.00596468	0.901209
GO593_02035	lolD	412184	412871	-	CATCGCTACATTTTCAAGCG	mismatch	thymol_T2_6 - none_T2_5	-0.21952	0.031091
GO593_02035	lolD	412184	412871	-	CATCGCTACATTTTCACGAG	mismatch	thymol_T2_6 - none_T2_5	-0.644582	0.00250611
GO593_02035	lolD	412184	412871	-	CATCGCTTCATTTTCAAGAG	mismatch	thymol_T2_6 - none_T2_5	-1.65429	7.37394e-26
GO593_02035	lolD	412184	412871	-	CGTAAACAAAACCTAAGTAT	mismatch	thymol_T2_6 - none_T2_5	-2.90104	6.21355e-15
GO593_02035	lolD	412184	412871	-	GGTAAACAAAACCTAACTAT	mismatch	thymol_T2_6 - none_T2_5	-0.0629998	0.941814
GO593_02035	lolD	412184	412871	-	GGTAAACAAAGCCTAAGTAT	mismatch	thymol_T2_6 - none_T2_5	-2.46466	7.49169e-17
GO593_02035	lolD	412184	412871	-	AAAAATACCTGTCCTTTAGT	perfect	thymol_T2_6 - none_T2_5	0.660646	0.405597
GO593_02035	lolD	412184	412871	-	CAGGTAATAAATGGTGGAAC	perfect	thymol_T2_6 - none_T2_5	-1.29378	0.080912
GO593_02035	lolD	412184	412871	-	CATCGCTACATTTTCAAGAG	perfect	thymol_T2_6 - none_T2_5	-2.5483	7.25931e-14
GO593_02035	lolD	412184	412871	-	GGTAAACAAAACCTAAGTAT	perfect	thymol_T2_6 - none_T2_5	-2.58759	1.62791e-13
GO593_02040	lolCE	412863	414099	-	AAACACGATTTTTTAATTAG	mismatch	thymol_T2_6 - none_T2_5	-0.075049	0.844446
GO593_02040	lolCE	412863	414099	-	AAACACGATTTTTTAATTCC	mismatch	thymol_T2_6 - none_T2_5	-0.0583057	0.803986
GO593_02040	lolCE	412863	414099	-	AACCCTATATACAGTGAGGT	mismatch	thymol_T2_6 - none_T2_5	-2.27636	7.70509e-05
GO593_02040	lolCE	412863	414099	-	AACCCTATATATAGTGAGAT	mismatch	thymol_T2_6 - none_T2_5	0.175223	0.902712
GO593_02040	lolCE	412863	414099	-	AACCCTGTATACAGTGAGAT	mismatch	thymol_T2_6 - none_T2_5	1.81486	0.0517676
GO593_02040	lolCE	412863	414099	-	CCAGTTCAGGCCAATCCGTC	mismatch	thymol_T2_6 - none_T2_5	0.0296548	0.664564
GO593_02040	lolCE	412863	414099	-	CCAGTTCAGGCCACTCCGTA	mismatch	thymol_T2_6 - none_T2_5	-0.172319	0.0712139
GO593_02040	lolCE	412863	414099	-	CCAGTTCAGGCCCATCCGTA	mismatch	thymol_T2_6 - none_T2_5	-0.0216297	0.994171
GO593_02040	lolCE	412863	414099	-	CCAGTTCAGGCGAATCCGTA	mismatch	thymol_T2_6 - none_T2_5	-1.48039	4.43931e-12
GO593_02040	lolCE	412863	414099	-	GTCGATGAAACTGTCGCTTT	mismatch	thymol_T2_6 - none_T2_5	-0.153427	0.108013
GO593_02040	lolCE	412863	414099	-	AAACACGATTTTTTAATTCG	perfect	thymol_T2_6 - none_T2_5	-0.371707	0.08841
GO593_02040	lolCE	412863	414099	-	AACCCTATATACAGTGAGAT	perfect	thymol_T2_6 - none_T2_5	1.14035	0.125204
GO593_02040	lolCE	412863	414099	-	CCAGTTCAGGCCAATCCGTA	perfect	thymol_T2_6 - none_T2_5	-1.05756	1.62791e-13
GO593_02040	lolCE	412863	414099	-	GTCGATGAAACTGTCGCTTG	perfect	thymol_T2_6 - none_T2_5	-2.87313	4.96717e-12
GO593_02060	serC	417186	418266	-	AAGGTGACTCATTTCCATGA	mismatch	thymol_T2_6 - none_T2_5	0.132856	0.491343
GO593_02060	serC	417186	418266	-	AATACCACTTTATAGTTTTC	mismatch	thymol_T2_6 - none_T2_5	0.0565667	0.534298
GO593_02060	serC	417186	418266	-	AATAGCACTTTATAGTTTCC	mismatch	thymol_T2_6 - none_T2_5	-0.18452	0.107091
GO593_02060	serC	417186	418266	-	AATAGCACTTTATAGTTTTA	mismatch	thymol_T2_6 - none_T2_5	0.0848109	0.479859
GO593_02060	serC	417186	418266	-	AATAGCACTTTATATTTTTC	mismatch	thymol_T2_6 - none_T2_5	-0.497173	0.0309331
GO593_02060	serC	417186	418266	-	ACGGTCACTCATTTCCATGA	mismatch	thymol_T2_6 - none_T2_5	0.0554338	0.692814
GO593_02060	serC	417186	418266	-	ACGGTGACTCATTTTCATGA	mismatch	thymol_T2_6 - none_T2_5	0.0970738	0.325416
GO593_02060	serC	417186	418266	-	TATAGCACTTTATAGTTTTC	mismatch	thymol_T2_6 - none_T2_5	0.127082	0.435469
GO593_02060	serC	417186	418266	-	TTTCTTCCAAGCAGGTTTAA	mismatch	thymol_T2_6 - none_T2_5	-0.425369	0.0955258
GO593_02060	serC	417186	418266	-	TTTTTTCCAAGCAGGTTTAT	mismatch	thymol_T2_6 - none_T2_5	-0.0506412	0.906069
GO593_02060	serC	417186	418266	-	AATAGCACTTTATAGTTTTC	perfect	thymol_T2_6 - none_T2_5	-0.176161	0.330404
GO593_02060	serC	417186	418266	-	ACGGCAGTAGGTAATGCAGC	perfect	thymol_T2_6 - none_T2_5	0.521097	0.0092048
GO593_02060	serC	417186	418266	-	ACGGTGACTCATTTCCATGA	perfect	thymol_T2_6 - none_T2_5	-0.0722556	0.776474
GO593_02060	serC	417186	418266	-	TTTTTTCCAAGCAGGTTTAA	perfect	thymol_T2_6 - none_T2_5	0.0898076	0.656837
GO593_02105	gyrA	427614	430329	-	CGTCCGCAATGGCAATCGGT	mismatch	thymol_T2_6 - none_T2_5	0.227056	0.703354
GO593_02105	gyrA	427614	430329	-	CGTCCTAAATGGCAATCGGT	mismatch	thymol_T2_6 - none_T2_5	0.329169	0.361971
GO593_02105	gyrA	427614	430329	-	CGTCCTCAATAGCAATCGGT	mismatch	thymol_T2_6 - none_T2_5	0.0121767	0.937275
GO593_02105	gyrA	427614	430329	-	CGTCCTCAATGGCAATCGCT	mismatch	thymol_T2_6 - none_T2_5	0.0231898	0.834364
GO593_02105	gyrA	427614	430329	-	CGTCCTCAATGGCAATCGGC	mismatch	thymol_T2_6 - none_T2_5	0.035714	0.752718
GO593_02105	gyrA	427614	430329	-	CGTCCTCAATGGCCATCGGT	mismatch	thymol_T2_6 - none_T2_5	0.209242	0.472631
GO593_02105	gyrA	427614	430329	-	GTCATTGCCCAATTCGTGCT	mismatch	thymol_T2_6 - none_T2_5	-0.191342	0.320756
GO593_02105	gyrA	427614	430329	-	TAAACCACACGACGGTGAAC	mismatch	thymol_T2_6 - none_T2_5	-0.319055	0.386394
GO593_02105	gyrA	427614	430329	-	TTAAGACCGTCGCTCACATC	mismatch	thymol_T2_6 - none_T2_5	0.0910569	0.872446
GO593_02105	gyrA	427614	430329	-	TTAAGACCGTCTCTTACATC	mismatch	thymol_T2_6 - none_T2_5	-0.124421	0.697862
GO593_02105	gyrA	427614	430329	-	CGTCCTCAATGGCAATCGGT	perfect	thymol_T2_6 - none_T2_5	0.807984	0.0689936
GO593_02105	gyrA	427614	430329	-	GTCATTGCCCAATTCGTGCA	perfect	thymol_T2_6 - none_T2_5	-0.179156	0.707627
GO593_02105	gyrA	427614	430329	-	TAAAGCACACGACGGTGAAC	perfect	thymol_T2_6 - none_T2_5	-0.227565	0.710547
GO593_02105	gyrA	427614	430329	-	TTAAGACCGTCTCTCACATC	perfect	thymol_T2_6 - none_T2_5	1.22303	0.01591
GO593_02110	etfA	430695	431628	-	AAGTAGCACCGTTAAGTGAC	mismatch	thymol_T2_6 - none_T2_5	-0.758517	0.0430393
GO593_02110	etfA	430695	431628	-	AAGTAGCACCGTTAAGTGTT	mismatch	thymol_T2_6 - none_T2_5	-0.708829	7.31308e-05
GO593_02110	etfA	430695	431628	-	AAGTAGCACCGTTAGGTGTC	mismatch	thymol_T2_6 - none_T2_5	1.997	0.000121492
GO593_02110	etfA	430695	431628	-	AAGTAGCACTGTTAAGTGTC	mismatch	thymol_T2_6 - none_T2_5	2.74113	4.46796e-06
GO593_02110	etfA	430695	431628	-	ATTGCGTTACCAGCATAGCT	mismatch	thymol_T2_6 - none_T2_5	-0.127811	0.421654
GO593_02110	etfA	430695	431628	-	ATTGCGTTACCAGCATAGGT	mismatch	thymol_T2_6 - none_T2_5	-0.743015	0.0032076
GO593_02110	etfA	430695	431628	-	ATTGCGTTACCAGCATCGAT	mismatch	thymol_T2_6 - none_T2_5	-0.866194	5.04428e-05
GO593_02110	etfA	430695	431628	-	CAGCTACGGTTTCAGCTAAT	mismatch	thymol_T2_6 - none_T2_5	-0.45222	0.427588
GO593_02110	etfA	430695	431628	-	TCAACAAGCGCAGCAACGCG	mismatch	thymol_T2_6 - none_T2_5	-0.509305	0.0224766
GO593_02110	etfA	430695	431628	-	TCAAGACGCGCAGCAACGCG	mismatch	thymol_T2_6 - none_T2_5	-1.03453	0.000384494
GO593_02110	etfA	430695	431628	-	AAGTAGCACCGTTAAGTGTC	perfect	thymol_T2_6 - none_T2_5	2.11637	3.87574e-06
GO593_02110	etfA	430695	431628	-	ATTGCGTTACCAGCATAGAT	perfect	thymol_T2_6 - none_T2_5	-0.914147	0.000156904
GO593_02110	etfA	430695	431628	-	CAGCTACGTTTTCAGCTAAT	perfect	thymol_T2_6 - none_T2_5	0.716714	0.185222
GO593_02110	etfA	430695	431628	-	TCAAGAAGCGCAGCAACGCG	perfect	thymol_T2_6 - none_T2_5	-1.0283	0.00491014
GO593_02115	etfB	431645	432395	-	AGGTCAACCCCACTAATGTC	mismatch	thymol_T2_6 - none_T2_5	1.11488	0.0189454
GO593_02115	etfB	431645	432395	-	AGGTCAATCCCACTATTGTC	mismatch	thymol_T2_6 - none_T2_5	2.74884	1.31243e-06
GO593_02115	etfB	431645	432395	-	CCACTGCGATTTCAAAAAAT	mismatch	thymol_T2_6 - none_T2_5	0.0728486	0.353681
GO593_02115	etfB	431645	432395	-	CCACTGCGATTTCACAAATT	mismatch	thymol_T2_6 - none_T2_5	-0.484816	0.0098128
GO593_02115	etfB	431645	432395	-	CCAGTGCGATTTCACAAAAT	mismatch	thymol_T2_6 - none_T2_5	-0.866304	0.000122521
GO593_02115	etfB	431645	432395	-	CTTAACACGAACGTTAACGT	mismatch	thymol_T2_6 - none_T2_5	-0.583025	0.357165
GO593_02115	etfB	431645	432395	-	CTTAACACGAACTTTAACGG	mismatch	thymol_T2_6 - none_T2_5	-0.660062	0.0100278
GO593_02115	etfB	431645	432395	-	TTGACATTATAACGTTGGTA	mismatch	thymol_T2_6 - none_T2_5	-1.16158	0.00321122
GO593_02115	etfB	431645	432395	-	TTGACATTTTATCGTTGGTA	mismatch	thymol_T2_6 - none_T2_5	-0.816448	0.00767248
GO593_02115	etfB	431645	432395	-	TTGACATTTTGACGTTGGTA	mismatch	thymol_T2_6 - none_T2_5	-0.798209	0.00269485
GO593_02115	etfB	431645	432395	-	AGGTCAACCCCACTATTGTC	perfect	thymol_T2_6 - none_T2_5	1.89833	0.000807458
GO593_02115	etfB	431645	432395	-	CCACTGCGATTTCACAAAAT	perfect	thymol_T2_6 - none_T2_5	-0.782138	0.0269715
GO593_02115	etfB	431645	432395	-	CTTAACACGAACTTTAACGT	perfect	thymol_T2_6 - none_T2_5	2.5598	9.83575e-06
GO593_02115	etfB	431645	432395	-	TTGACATTTTAACGTTGGTA	perfect	thymol_T2_6 - none_T2_5	-0.651298	0.0956712
GO593_02140	dapF	436160	437006	-	ATTGCCTAAACCAAGCATTT	mismatch	thymol_T2_6 - none_T2_5	-0.114862	0.523125
GO593_02140	dapF	436160	437006	-	ATTGCCTAAACCGTGCATTT	mismatch	thymol_T2_6 - none_T2_5	-0.467535	0.00135586
GO593_02140	dapF	436160	437006	-	ATTGTCTAAACCATGCATTT	mismatch	thymol_T2_6 - none_T2_5	-1.43551	5.80404e-07
GO593_02140	dapF	436160	437006	-	CAAACCCCACACAAAAGTGT	mismatch	thymol_T2_6 - none_T2_5	-0.277252	0.103004
GO593_02140	dapF	436160	437006	-	CAAACCCCACACCAAGGTGT	mismatch	thymol_T2_6 - none_T2_5	-0.889283	0.00116597
GO593_02140	dapF	436160	437006	-	CAGTATCTAAATAAGCCCTT	mismatch	thymol_T2_6 - none_T2_5	-0.342684	0.0143154
GO593_02140	dapF	436160	437006	-	CAGTATCTAAATAATCTCTT	mismatch	thymol_T2_6 - none_T2_5	-0.0382833	0.941814
GO593_02140	dapF	436160	437006	-	TCAGCTGCGGGTACATCTGG	mismatch	thymol_T2_6 - none_T2_5	-0.378031	0.226556
GO593_02140	dapF	436160	437006	-	TCAGCTTCCGGTACATCTGG	mismatch	thymol_T2_6 - none_T2_5	-0.449301	0.0407931
GO593_02140	dapF	436160	437006	-	TCAGCTTCGGGTACATCTGT	mismatch	thymol_T2_6 - none_T2_5	-0.224741	0.244797
GO593_02140	dapF	436160	437006	-	ATTGCCTAAACCATGCATTT	perfect	thymol_T2_6 - none_T2_5	-0.485369	0.0877751
GO593_02140	dapF	436160	437006	-	CAAACCCCACACCAAAGTGT	perfect	thymol_T2_6 - none_T2_5	-0.94402	0.000176949
GO593_02140	dapF	436160	437006	-	CAGTATCTAAATAAGCTCTT	perfect	thymol_T2_6 - none_T2_5	-0.899998	5.57236e-05
GO593_02140	dapF	436160	437006	-	TCAGCTTCGGGTACATCTGG	perfect	thymol_T2_6 - none_T2_5	-0.555669	0.0116799
GO593_02180	GO593_02180	445195	445588	-	AGGTCTGGAATTAAGTCGAT	mismatch	thymol_T2_6 - none_T2_5	-0.103397	0.632467
GO593_02180	GO593_02180	445195	445588	-	CCAATAATTTTGGGTAACCA	mismatch	thymol_T2_6 - none_T2_5	0.0553034	0.745963
GO593_02180	GO593_02180	445195	445588	-	CGGCATTTGACGATGCCTTG	mismatch	thymol_T2_6 - none_T2_5	-0.148216	0.858617
GO593_02180	GO593_02180	445195	445588	-	GCAATAATTTTGGGCAACCA	mismatch	thymol_T2_6 - none_T2_5	-0.0220636	0.99726
GO593_02180	GO593_02180	445195	445588	-	GCAATAATTTTGGGTAACCC	mismatch	thymol_T2_6 - none_T2_5	-0.527502	0.000174396
GO593_02180	GO593_02180	445195	445588	-	GCAATAATTTTGGGTAACGA	mismatch	thymol_T2_6 - none_T2_5	-0.00605965	0.901209
GO593_02180	GO593_02180	445195	445588	-	TCATCAATAAAGCCTAAAAA	mismatch	thymol_T2_6 - none_T2_5	-0.109917	0.631043
GO593_02180	GO593_02180	445195	445588	-	TCATCAATAAAGCCTACAAT	mismatch	thymol_T2_6 - none_T2_5	0.00734019	0.814704
GO593_02180	GO593_02180	445195	445588	-	TCATCAATAAAGCGTAAAAT	mismatch	thymol_T2_6 - none_T2_5	0.0336058	0.787233
GO593_02180	GO593_02180	445195	445588	-	TCATCAATAACGCCTAAAAT	mismatch	thymol_T2_6 - none_T2_5	0.0427832	0.668116
GO593_02180	GO593_02180	445195	445588	-	AAGTCTGGAATTAAGTCGAT	perfect	thymol_T2_6 - none_T2_5	0.0492111	0.441866
GO593_02180	GO593_02180	445195	445588	-	CGGCATTTGAGGATGCCTTG	perfect	thymol_T2_6 - none_T2_5	-0.0180874	0.997144
GO593_02180	GO593_02180	445195	445588	-	GCAATAATTTTGGGTAACCA	perfect	thymol_T2_6 - none_T2_5	-0.125731	0.767129
GO593_02180	GO593_02180	445195	445588	-	TCATCAATAAAGCCTAAAAT	perfect	thymol_T2_6 - none_T2_5	0.201591	0.0507437
GO593_02305	groEL	477024	478659	-	ATCACAACGTTACGGCCTGT	mismatch	thymol_T2_6 - none_T2_5	-0.169211	0.350288
GO593_02305	groEL	477024	478659	-	ATCACAACGTTACGGCCTTA	mismatch	thymol_T2_6 - none_T2_5	-0.127239	0.531383
GO593_02305	groEL	477024	478659	-	CAGCTGGTTAAGCAATAGAA	mismatch	thymol_T2_6 - none_T2_5	-0.140757	0.605344
GO593_02305	groEL	477024	478659	-	CAGCTGGTTTAGCAATAGAC	mismatch	thymol_T2_6 - none_T2_5	0.124634	0.187792
GO593_02305	groEL	477024	478659	-	CAGCTGGTTTAGCAATAGAG	mismatch	thymol_T2_6 - none_T2_5	-0.0894715	0.789402
GO593_02305	groEL	477024	478659	-	CAGCTGGTTTAGCAATAGTA	mismatch	thymol_T2_6 - none_T2_5	-0.160972	0.250522
GO593_02305	groEL	477024	478659	-	CAGCTGGTTTTGCAATAGAA	mismatch	thymol_T2_6 - none_T2_5	-0.179498	0.337359
GO593_02305	groEL	477024	478659	-	GACCGCGTTTTAAATCCATT	mismatch	thymol_T2_6 - none_T2_5	-0.164819	0.794079
GO593_02305	groEL	477024	478659	-	TACCGCGTTTTAAATCCATG	mismatch	thymol_T2_6 - none_T2_5	-1.17994	3.7682e-05
GO593_02305	groEL	477024	478659	-	TCCCGCGTTTTAAATCCATT	mismatch	thymol_T2_6 - none_T2_5	-0.468896	0.217307
GO593_02305	groEL	477024	478659	-	ATCACAACGTTACGGCCTTT	perfect	thymol_T2_6 - none_T2_5	-0.476993	0.115728
GO593_02305	groEL	477024	478659	-	CAGCTGGTTTAGCAATAGAA	perfect	thymol_T2_6 - none_T2_5	-0.229943	0.30622
GO593_02305	groEL	477024	478659	-	TACCGCGTTTTAAATCCATT	perfect	thymol_T2_6 - none_T2_5	-0.451107	0.0364363
GO593_02305	groEL	477024	478659	-	TGTGCGGCGCACCGAAGGAG	perfect	thymol_T2_6 - none_T2_5	0.476058	0.276342
GO593_02310	groS	478717	479008	-	ATCACAACGCGATCTTGTAA	mismatch	thymol_T2_6 - none_T2_5	-0.0975199	0.812385
GO593_02310	groS	478717	479008	-	ATCACAACGCGATTATGTAA	mismatch	thymol_T2_6 - none_T2_5	0.0135716	0.926192
GO593_02310	groS	478717	479008	-	GCAATTACTTCACCTTGAAA	mismatch	thymol_T2_6 - none_T2_5	0.0140782	0.834364
GO593_02310	groS	478717	479008	-	GCAATTACTTGACCTTGAGA	mismatch	thymol_T2_6 - none_T2_5	-0.364429	0.185936
GO593_02310	groS	478717	479008	-	GCAATTCCTTCACCTTGAGA	mismatch	thymol_T2_6 - none_T2_5	-0.456177	0.0837647
GO593_02310	groS	478717	479008	-	GGTTTTTCAACAGCAGAACC	mismatch	thymol_T2_6 - none_T2_5	-0.766832	0.0172734
GO593_02310	groS	478717	479008	-	TAAAATACCGCCAGAAGTTT	mismatch	thymol_T2_6 - none_T2_5	0.0854476	0.716534
GO593_02310	groS	478717	479008	-	TAAAATACCGCCAGCAGTTC	mismatch	thymol_T2_6 - none_T2_5	0.00706475	0.838599
GO593_02310	groS	478717	479008	-	TACAATACCGCCAGCAGTTT	mismatch	thymol_T2_6 - none_T2_5	0.379846	0.225486
GO593_02310	groS	478717	479008	-	TGTTTTTCAGCAGCAGAACC	mismatch	thymol_T2_6 - none_T2_5	-0.1691	0.730414
GO593_02310	groS	478717	479008	-	ATCACAACGCGATCATGTAA	perfect	thymol_T2_6 - none_T2_5	1.98108	1.98342e-06
GO593_02310	groS	478717	479008	-	GCAATTACTTCACCTTGAGA	perfect	thymol_T2_6 - none_T2_5	-0.350185	0.060052
GO593_02310	groS	478717	479008	-	GGTTTTTCAGCAGCAGAACC	perfect	thymol_T2_6 - none_T2_5	-0.35018	0.116237
GO593_02310	groS	478717	479008	-	TAAAATACCGCCAGCAGTTT	perfect	thymol_T2_6 - none_T2_5	0.6744	0.0473868
GO593_02360	folD	499684	500533	-	AATACCGTGAACATCTGGAA	mismatch	thymol_T2_6 - none_T2_5	0.0250996	0.758362
GO593_02360	folD	499684	500533	-	AATACCGTGAACATCTGGAG	mismatch	thymol_T2_6 - none_T2_5	0.134785	0.191463
GO593_02360	folD	499684	500533	-	AATGCCGTGAACATCTGGAT	mismatch	thymol_T2_6 - none_T2_5	0.0950706	0.402865
GO593_02360	folD	499684	500533	-	ATCCATACCTACTCGGCGGG	mismatch	thymol_T2_6 - none_T2_5	-0.169746	0.560836
GO593_02360	folD	499684	500533	-	CAAAATATTCGCTAAAATTG	mismatch	thymol_T2_6 - none_T2_5	-0.742674	1.17077e-05
GO593_02360	folD	499684	500533	-	CAAACTAGTCGCTAAAATTG	mismatch	thymol_T2_6 - none_T2_5	0.0507799	0.633505
GO593_02360	folD	499684	500533	-	TGATCTGTTGTGGTTTCTTG	mismatch	thymol_T2_6 - none_T2_5	-0.460899	0.0995659
GO593_02360	folD	499684	500533	-	TGTTCTGTTGTGGATTCTTG	mismatch	thymol_T2_6 - none_T2_5	-0.435609	0.0167631
GO593_02360	folD	499684	500533	-	TGTTCTGTTGTGGTTTCTTC	mismatch	thymol_T2_6 - none_T2_5	-0.171824	0.373344
GO593_02360	folD	499684	500533	-	TGTTCTGTTGTGGTTTCTTT	mismatch	thymol_T2_6 - none_T2_5	-0.172338	0.204063
GO593_02360	folD	499684	500533	-	AATACCGTGAACATCTGGAT	perfect	thymol_T2_6 - none_T2_5	-0.371924	0.0107302
GO593_02360	folD	499684	500533	-	ATCCATACCTACTCGGCGGC	perfect	thymol_T2_6 - none_T2_5	0.101002	0.285488
GO593_02360	folD	499684	500533	-	CAAAATAGTCGCTAAAATTG	perfect	thymol_T2_6 - none_T2_5	-0.0123628	0.970674
GO593_02360	folD	499684	500533	-	TGTTCTGTTGTGGTTTCTTG	perfect	thymol_T2_6 - none_T2_5	-0.2945	0.318173
GO593_02400	ftsH	504852	506748	-	AAGTATTATTAGCCCCAATA	mismatch	thymol_T2_6 - none_T2_5	0.424839	0.487183
GO593_02400	ftsH	504852	506748	-	AAGTATTATTAGGCACAATA	mismatch	thymol_T2_6 - none_T2_5	2.5193	3.55177e-05
GO593_02400	ftsH	504852	506748	-	AGTTCAGTCTCTTCAACTTG	mismatch	thymol_T2_6 - none_T2_5	0.681146	0.109129
GO593_02400	ftsH	504852	506748	-	AGTTCAGTGTCTTCAACTTC	mismatch	thymol_T2_6 - none_T2_5	0.336657	0.0279802
GO593_02400	ftsH	504852	506748	-	CAAGCGTGACTTGCTTAATT	mismatch	thymol_T2_6 - none_T2_5	-0.489831	0.507802
GO593_02400	ftsH	504852	506748	-	CAATCGTGACTTGCTTAATC	mismatch	thymol_T2_6 - none_T2_5	0.715436	0.00337404
GO593_02400	ftsH	504852	506748	-	CAATCGTGACTTGGTTAATT	mismatch	thymol_T2_6 - none_T2_5	0.227908	0.599481
GO593_02400	ftsH	504852	506748	-	CCATTGCAGTTGGCTTATTG	mismatch	thymol_T2_6 - none_T2_5	4.58506	0.000920746
GO593_02400	ftsH	504852	506748	-	TCATTGCACTTGGCTTATTG	mismatch	thymol_T2_6 - none_T2_5	-0.224608	0.797239
GO593_02400	ftsH	504852	506748	-	TCATTGCAGTTGGCTTATTT	mismatch	thymol_T2_6 - none_T2_5	0.305941	0.626878
GO593_02400	ftsH	504852	506748	-	AAGTATTATTAGCCACAATA	perfect	thymol_T2_6 - none_T2_5	2.35049	0.00157246
GO593_02400	ftsH	504852	506748	-	AGTTCAGTGTCTTCAACTTG	perfect	thymol_T2_6 - none_T2_5	0.60938	0.204205
GO593_02400	ftsH	504852	506748	-	CAATCGTGACTTGCTTAATT	perfect	thymol_T2_6 - none_T2_5	-0.190204	0.839765
GO593_02400	ftsH	504852	506748	-	TCATTGCAGTTGGCTTATTG	perfect	thymol_T2_6 - none_T2_5	2.92068	0.00209874
GO593_02490	trpS	543292	544306	+	AAGAACAGACAAAATGCCCG	mismatch	thymol_T2_6 - none_T2_5	1.54816	5.68922e-12
GO593_02490	trpS	543292	544306	+	AAGAACCGACAAAATGCCCA	mismatch	thymol_T2_6 - none_T2_5	0.203905	0.0372264
GO593_02490	trpS	543292	544306	+	CGGTCGCCTGTCAAAATGAT	mismatch	thymol_T2_6 - none_T2_5	1.11819	0.129312
GO593_02490	trpS	543292	544306	+	CGTTCGCCTGTCAAAATAAT	mismatch	thymol_T2_6 - none_T2_5	0.272128	0.749386
GO593_02490	trpS	543292	544306	+	CTAATAAGACATGTTGATGA	mismatch	thymol_T2_6 - none_T2_5	0.245822	0.0705028
GO593_02490	trpS	543292	544306	+	CTAATAAGAGATATTGATGA	mismatch	thymol_T2_6 - none_T2_5	0.112504	0.295069
GO593_02490	trpS	543292	544306	+	CTAATAAGAGATGTTGATGC	mismatch	thymol_T2_6 - none_T2_5	0.154902	0.189944
GO593_02490	trpS	543292	544306	+	CTAATAGGAGATGTTGATGA	mismatch	thymol_T2_6 - none_T2_5	0.000497538	0.984446
GO593_02490	trpS	543292	544306	+	GGTGAAGTTCTCCGGTTGGG	mismatch	thymol_T2_6 - none_T2_5	0.842716	0.0460398
GO593_02490	trpS	543292	544306	+	GGTGAAGTTGTCCCGTTGGG	mismatch	thymol_T2_6 - none_T2_5	-0.102526	0.76801
GO593_02490	trpS	543292	544306	+	AAGAACCGACAAAATGCCCG	perfect	thymol_T2_6 - none_T2_5	0.97049	0.0184775
GO593_02490	trpS	543292	544306	+	CGGTCGCCTGTCAAAATAAT	perfect	thymol_T2_6 - none_T2_5	2.29238	0.114881
GO593_02490	trpS	543292	544306	+	CTAATAAGAGATGTTGATGA	perfect	thymol_T2_6 - none_T2_5	1.24811	0.0110039
GO593_02490	trpS	543292	544306	+	GGTGAAGTTGTCCGGTTGGG	perfect	thymol_T2_6 - none_T2_5	0.259496	0.843125
GO593_02510	sucB	548436	549633	-	ATTACTTCATCACCTGATAC	mismatch	thymol_T2_6 - none_T2_5	0.153521	0.0405251
GO593_02510	sucB	548436	549633	-	ATTACTTCATCACGTAATAC	mismatch	thymol_T2_6 - none_T2_5	0.80222	0.0640796
GO593_02510	sucB	548436	549633	-	ATTACTTCATCACGTGATAA	mismatch	thymol_T2_6 - none_T2_5	0.160206	0.301334
GO593_02510	sucB	548436	549633	-	CTGTTTATGCCAAGTTGCGA	mismatch	thymol_T2_6 - none_T2_5	2.41701	2.47877e-10
GO593_02510	sucB	548436	549633	-	CTTTTTATGCCAAGTCGCGA	mismatch	thymol_T2_6 - none_T2_5	0.164451	0.630796
GO593_02510	sucB	548436	549633	-	GAACACCGGTGCTTTAATTT	mismatch	thymol_T2_6 - none_T2_5	0.504926	0.785108
GO593_02510	sucB	548436	549633	-	GAATACCGGTGCTTTAATCT	mismatch	thymol_T2_6 - none_T2_5	0.557437	0.310487
GO593_02510	sucB	548436	549633	-	TTCCACCTGCAACAGACTCT	mismatch	thymol_T2_6 - none_T2_5	0.958416	0.219108
GO593_02510	sucB	548436	549633	-	TTCCATCTGCAACAGATTCT	mismatch	thymol_T2_6 - none_T2_5	-1.08557	0.250522
GO593_02510	sucB	548436	549633	-	TTCCATCTGCAGCAGACTCT	mismatch	thymol_T2_6 - none_T2_5	0.554668	0.704222
GO593_02510	sucB	548436	549633	-	ATTACTTCATCACGTGATAC	perfect	thymol_T2_6 - none_T2_5	1.73166	0.0014876
GO593_02510	sucB	548436	549633	-	CTTTTTATGCCAAGTTGCGA	perfect	thymol_T2_6 - none_T2_5	1.02452	0.0590709
GO593_02510	sucB	548436	549633	-	GAATACCGGTGCTTTAATTT	perfect	thymol_T2_6 - none_T2_5	-0.893998	0.733192
GO593_02510	sucB	548436	549633	-	TTCCATCTGCAACAGACTCT	perfect	thymol_T2_6 - none_T2_5	-0.141368	0.951948
GO593_02530	sdhB	553043	553754	-	AGCTTCAAAGTTTGCATGTA	mismatch	thymol_T2_6 - none_T2_5	-1.61949	1.93501e-05
GO593_02530	sdhB	553043	553754	-	AGCTTGAAAGTTTGCCTGTA	mismatch	thymol_T2_6 - none_T2_5	-2.12778	4.04915e-05
GO593_02530	sdhB	553043	553754	-	CCAATGCATCAAGCAACATA	mismatch	thymol_T2_6 - none_T2_5	-0.312618	0.716322
GO593_02530	sdhB	553043	553754	-	GCAATGCATCAAGCAACACA	mismatch	thymol_T2_6 - none_T2_5	-1.71658	4.0876e-06
GO593_02530	sdhB	553043	553754	-	GCAATGCATCAAGCAACATC	mismatch	thymol_T2_6 - none_T2_5	-1.01011	0.000246487
GO593_02530	sdhB	553043	553754	-	TACATTCACGGCAAGAACGA	mismatch	thymol_T2_6 - none_T2_5	-2.11998	4.92693e-05
GO593_02530	sdhB	553043	553754	-	TAGCTTCACGGCAAGAACGA	mismatch	thymol_T2_6 - none_T2_5	-1.34362	0.0212785
GO593_02530	sdhB	553043	553754	-	TATCCTTATCAGGATCACAG	mismatch	thymol_T2_6 - none_T2_5	-2.11583	0.101827
GO593_02530	sdhB	553043	553754	-	TATCCTTATCAGGATCATAC	mismatch	thymol_T2_6 - none_T2_5	-0.743543	0.0359334
GO593_02530	sdhB	553043	553754	-	TATCCTTATCAGGATCATAT	mismatch	thymol_T2_6 - none_T2_5	-1.26181	0.000375615
GO593_02530	sdhB	553043	553754	-	AGCTTGAAAGTTTGCATGTA	perfect	thymol_T2_6 - none_T2_5	-1.34001	0.00771024
GO593_02530	sdhB	553043	553754	-	GCAATGCATCAAGCAACATA	perfect	thymol_T2_6 - none_T2_5	0.441276	0.526489
GO593_02530	sdhB	553043	553754	-	TACCTTCACGGCAAGAACGA	perfect	thymol_T2_6 - none_T2_5	-0.864971	0.354984
GO593_02530	sdhB	553043	553754	-	TATCCTTATCAGGATCATAG	perfect	thymol_T2_6 - none_T2_5	1.27816	0.420633
GO593_02535	sdhA	553768	555604	-	CAACTGTATGCGAACGTGTT	mismatch	thymol_T2_6 - none_T2_5	0.0453362	0.970674
GO593_02535	sdhA	553768	555604	-	CAACTGTATGTGAACGTTTT	mismatch	thymol_T2_6 - none_T2_5	-2.32198	1.93385e-05
GO593_02535	sdhA	553768	555604	-	CGATAACAGCATCGAAAGTC	mismatch	thymol_T2_6 - none_T2_5	-0.528635	0.00296688
GO593_02535	sdhA	553768	555604	-	CGATAACAGCATCGACAGTG	mismatch	thymol_T2_6 - none_T2_5	0.733485	0.727424
GO593_02535	sdhA	553768	555604	-	CGATGACAGCATCGAAAGTG	mismatch	thymol_T2_6 - none_T2_5	0.226609	0.897078
GO593_02535	sdhA	553768	555604	-	TATTTGAATAATCTTCTTCA	mismatch	thymol_T2_6 - none_T2_5	-0.627895	4.74252e-05
GO593_02535	sdhA	553768	555604	-	TATTTGAATAATCTTCTTTC	mismatch	thymol_T2_6 - none_T2_5	-0.160137	0.599562
GO593_02535	sdhA	553768	555604	-	TATTTGAATAATGTTCTTTA	mismatch	thymol_T2_6 - none_T2_5	-0.563617	0.0317567
GO593_02535	sdhA	553768	555604	-	TCAAACCTGCTTGAGCGAGT	mismatch	thymol_T2_6 - none_T2_5	-1.63818	0.000298664
GO593_02535	sdhA	553768	555604	-	TCAAAGCTGCTTGAGCAAGT	mismatch	thymol_T2_6 - none_T2_5	-1.90751	7.70509e-05
GO593_02535	sdhA	553768	555604	-	CAACTGTATGTGAACGTGTT	perfect	thymol_T2_6 - none_T2_5	-1.81081	0.0881871
GO593_02535	sdhA	553768	555604	-	CGATAACAGCATCGAAAGTG	perfect	thymol_T2_6 - none_T2_5	-3.04484	0.0824085
GO593_02535	sdhA	553768	555604	-	TATTTGAATAATCTTCTTTA	perfect	thymol_T2_6 - none_T2_5	-1.27566	0.000306225
GO593_02535	sdhA	553768	555604	-	TCAAACCTGCTTGAGCAAGT	perfect	thymol_T2_6 - none_T2_5	-1.61892	0.00163306
GO593_02540	sdhD	555616	555982	-	AATAAAGAGAAAATCTTAAT	mismatch	thymol_T2_6 - none_T2_5	-0.795714	2.44192e-05
GO593_02540	sdhD	555616	555982	-	AATAAAGAGAAAATCTTCAC	mismatch	thymol_T2_6 - none_T2_5	-0.802218	4.87503e-05
GO593_02540	sdhD	555616	555982	-	AATAAAGAGAAAATCTTCAG	mismatch	thymol_T2_6 - none_T2_5	-1.14645	4.09847e-06
GO593_02540	sdhD	555616	555982	-	AATAAAGAGAAAATCTTCGT	mismatch	thymol_T2_6 - none_T2_5	-1.67073	0.000163483
GO593_02540	sdhD	555616	555982	-	AATAAAGAGAAAATCTTCTT	mismatch	thymol_T2_6 - none_T2_5	-0.997049	0.000101246
GO593_02540	sdhD	555616	555982	-	AATAAAGAGATAATCTTCAT	mismatch	thymol_T2_6 - none_T2_5	-1.27939	0.0103891
GO593_02540	sdhD	555616	555982	-	AATAACGAGAAAATCTTCAT	mismatch	thymol_T2_6 - none_T2_5	-1.27368	0.00920408
GO593_02540	sdhD	555616	555982	-	AGTCAAATCCGCCGTTGCAG	mismatch	thymol_T2_6 - none_T2_5	-2.0833	7.07292e-05
GO593_02540	sdhD	555616	555982	-	ATACCACAGCACTTACACGT	mismatch	thymol_T2_6 - none_T2_5	-0.788621	6.04604e-05
GO593_02540	sdhD	555616	555982	-	ATGCCACAGCACTTACACGC	mismatch	thymol_T2_6 - none_T2_5	-0.521593	0.502162
GO593_02540	sdhD	555616	555982	-	AATAAAGAGAAAATCTTCAT	perfect	thymol_T2_6 - none_T2_5	-1.06693	0.0115409
GO593_02540	sdhD	555616	555982	-	AGGCGTAAACCTTTCGCTGA	perfect	thymol_T2_6 - none_T2_5	-1.57714	0.00111575
GO593_02540	sdhD	555616	555982	-	AGTCAAATCCGCCTTTGCAG	perfect	thymol_T2_6 - none_T2_5	-0.0322091	0.997144
GO593_02540	sdhD	555616	555982	-	ATACCACAGCACTTACACGC	perfect	thymol_T2_6 - none_T2_5	0.799945	0.385619
GO593_02545	sdhC	555981	556383	-	AAAATTGATGCAATAGCCAA	mismatch	thymol_T2_6 - none_T2_5	-1.16566	0.000130625
GO593_02545	sdhC	555981	556383	-	AAAATTGATGCAATAGCCCC	mismatch	thymol_T2_6 - none_T2_5	-2.46052	3.25076e-05
GO593_02545	sdhC	555981	556383	-	AAAATTGATTCAATAGCCAC	mismatch	thymol_T2_6 - none_T2_5	-0.216663	0.852157
GO593_02545	sdhC	555981	556383	-	AAACGATGACACCTGATACA	mismatch	thymol_T2_6 - none_T2_5	-2.10252	7.83389e-05
GO593_02545	sdhC	555981	556383	-	AAACGATGACACTTGATAAA	mismatch	thymol_T2_6 - none_T2_5	-1.05554	0.446486
GO593_02545	sdhC	555981	556383	-	AAACGATGTCACCTGATAAA	mismatch	thymol_T2_6 - none_T2_5	0.248454	0.807159
GO593_02545	sdhC	555981	556383	-	AAACGCTGACACCTGATAAA	mismatch	thymol_T2_6 - none_T2_5	2.13577	0.023915
GO593_02545	sdhC	555981	556383	-	AATATTGATGCAATAGCCAC	mismatch	thymol_T2_6 - none_T2_5	0.349214	0.7618
GO593_02545	sdhC	555981	556383	-	TGACCCATGGACAAAGTGAC	mismatch	thymol_T2_6 - none_T2_5	0.951613	0.357335
GO593_02545	sdhC	555981	556383	-	TGTCTGTTGCTTTTCACAGC	mismatch	thymol_T2_6 - none_T2_5	1.84427	0.224687
GO593_02545	sdhC	555981	556383	-	AAAATTGATGCAATAGCCAC	perfect	thymol_T2_6 - none_T2_5	-1.01669	0.156604
GO593_02545	sdhC	555981	556383	-	AAACGATGACACCTGATAAA	perfect	thymol_T2_6 - none_T2_5	0.544352	0.537469
GO593_02545	sdhC	555981	556383	-	GGTCTGTTGCTTTTCACAGC	perfect	thymol_T2_6 - none_T2_5	-0.187765	0.949053
GO593_02545	sdhC	555981	556383	-	TGACCCATGGACAAATTGAC	perfect	thymol_T2_6 - none_T2_5	0.432501	0.858617
GO593_02580	rpoD	561497	563384	+	AGCCGCTACTGGAGAAGTAG	mismatch	thymol_T2_6 - none_T2_5	0.392034	0.500521
GO593_02580	rpoD	561497	563384	+	AGCCGCTACTTGAGCAGTAG	mismatch	thymol_T2_6 - none_T2_5	-1.13188	0.00686411
GO593_02580	rpoD	561497	563384	+	AGTAACCTGGTTCTTTGCCT	mismatch	thymol_T2_6 - none_T2_5	0.176252	0.907401
GO593_02580	rpoD	561497	563384	+	AGTAACCTTGTTCTTGGCCT	mismatch	thymol_T2_6 - none_T2_5	0.0614468	0.733363
GO593_02580	rpoD	561497	563384	+	TACCAACGTCTTAAAGCATC	mismatch	thymol_T2_6 - none_T2_5	-0.311149	0.121107
GO593_02580	rpoD	561497	563384	+	TACCAACGTCTTGAAGCATT	mismatch	thymol_T2_6 - none_T2_5	-0.245071	0.197326
GO593_02580	rpoD	561497	563384	+	TCCCAACGTCTTGAAGCATC	mismatch	thymol_T2_6 - none_T2_5	-0.438145	0.2344
GO593_02580	rpoD	561497	563384	+	TCGCTTTCAGCAATCGAGTC	mismatch	thymol_T2_6 - none_T2_5	0.895777	0.391468
GO593_02580	rpoD	561497	563384	+	TCGCTTTCAGTAATCGACTC	mismatch	thymol_T2_6 - none_T2_5	-0.654312	0.00018406
GO593_02580	rpoD	561497	563384	+	TCGCTTTCAGTAATCGATTC	mismatch	thymol_T2_6 - none_T2_5	-0.800395	0.0982483
GO593_02580	rpoD	561497	563384	+	AGCCGCTACTTGAGAAGTAG	perfect	thymol_T2_6 - none_T2_5	0.792605	0.267939
GO593_02580	rpoD	561497	563384	+	AGTAACCTTGTTCTTTGCCT	perfect	thymol_T2_6 - none_T2_5	1.74171	0.0295106
GO593_02580	rpoD	561497	563384	+	TACCAACGTCTTGAAGCATC	perfect	thymol_T2_6 - none_T2_5	-0.571385	0.158873
GO593_02580	rpoD	561497	563384	+	TCGCTTTCAGTAATCGAGTC	perfect	thymol_T2_6 - none_T2_5	-0.218128	0.816463
GO593_02585	ybeD	563481	563769	+	AACGTTGTTTGGTCAAACTC	mismatch	thymol_T2_6 - none_T2_5	-0.217708	0.492705
GO593_02585	ybeD	563481	563769	+	AACGTTGTTTGGTCAAAGTA	mismatch	thymol_T2_6 - none_T2_5	0.0379523	0.843824
GO593_02585	ybeD	563481	563769	+	AACGTTGTTTGGTCAAATTC	mismatch	thymol_T2_6 - none_T2_5	-0.0125544	0.952445
GO593_02585	ybeD	563481	563769	+	AGTTTAATTGGATAGTCCCT	mismatch	thymol_T2_6 - none_T2_5	-0.490279	0.00132368
GO593_02585	ybeD	563481	563769	+	AGTTTATTTGGATAGTCCAT	mismatch	thymol_T2_6 - none_T2_5	0.794504	0.000125282
GO593_02585	ybeD	563481	563769	+	GAAATACCCAAAGGTTTTCA	mismatch	thymol_T2_6 - none_T2_5	-0.117069	0.862478
GO593_02585	ybeD	563481	563769	+	GAACTACCCAAAGGTCTTCA	mismatch	thymol_T2_6 - none_T2_5	1.42415	1.02138e-05
GO593_02585	ybeD	563481	563769	+	GGAGTTCGCGAGATGGAGGG	mismatch	thymol_T2_6 - none_T2_5	0.761647	2.99542e-05
GO593_02585	ybeD	563481	563769	+	GGAGTTCGCGAGATGGAGTA	mismatch	thymol_T2_6 - none_T2_5	-0.182213	0.646003
GO593_02585	ybeD	563481	563769	+	TACGTTGTTTGGTCAAAGTC	mismatch	thymol_T2_6 - none_T2_5	0.110827	0.639109
GO593_02585	ybeD	563481	563769	+	AACGTTGTTTGGTCAAAGTC	perfect	thymol_T2_6 - none_T2_5	0.033208	0.720166
GO593_02585	ybeD	563481	563769	+	AGTTTAATTGGATAGTCCAT	perfect	thymol_T2_6 - none_T2_5	1.34712	1.77242e-05
GO593_02585	ybeD	563481	563769	+	GAAATACCCAAAGGTCTTCA	perfect	thymol_T2_6 - none_T2_5	2.04754	1.1988e-07
GO593_02585	ybeD	563481	563769	+	GGAGTTCGCGAGATGGAGTG	perfect	thymol_T2_6 - none_T2_5	2.06935	2.04789e-06
GO593_02590	lipB	563952	564606	+	GAGTTAGTACTTTGGGATGC	mismatch	thymol_T2_6 - none_T2_5	-0.257348	0.153954
GO593_02590	lipB	563952	564606	+	GAGTTAGTACTTTGTGATGA	mismatch	thymol_T2_6 - none_T2_5	-0.0910749	0.731185
GO593_02590	lipB	563952	564606	+	GAGTTAGTACTTTGTTATGC	mismatch	thymol_T2_6 - none_T2_5	0.0860439	0.393658
GO593_02590	lipB	563952	564606	+	GATGGAATCAGAATATGTGC	mismatch	thymol_T2_6 - none_T2_5	0.0761815	0.515632
GO593_02590	lipB	563952	564606	+	GATGGAATCAGAATATGTTA	mismatch	thymol_T2_6 - none_T2_5	-0.0816783	0.653556
GO593_02590	lipB	563952	564606	+	TAACCAAAGTGGGTTTATCA	mismatch	thymol_T2_6 - none_T2_5	1.75784	1.63883e-07
GO593_02590	lipB	563952	564606	+	TAATCATAGTGGGTTTATCA	mismatch	thymol_T2_6 - none_T2_5	2.30933	3.98087e-11
GO593_02590	lipB	563952	564606	+	TTTCATCACATTGATTGGTC	mismatch	thymol_T2_6 - none_T2_5	-0.0588293	0.913817
GO593_02590	lipB	563952	564606	+	TTTCATCACGTTGATTGGTT	mismatch	thymol_T2_6 - none_T2_5	0.110676	0.469104
GO593_02590	lipB	563952	564606	+	TTTCATCTCGTTGATTGGTC	mismatch	thymol_T2_6 - none_T2_5	0.365173	0.0659132
GO593_02590	lipB	563952	564606	+	GAGTTAGTACTTTGTGATGC	perfect	thymol_T2_6 - none_T2_5	-0.0995433	0.623758
GO593_02590	lipB	563952	564606	+	GATGGAATCAGAATATGTTC	perfect	thymol_T2_6 - none_T2_5	0.163839	0.133777
GO593_02590	lipB	563952	564606	+	TAATCAAAGTGGGTTTATCA	perfect	thymol_T2_6 - none_T2_5	2.61905	1.26866e-09
GO593_02590	lipB	563952	564606	+	TTTCATCACGTTGATTGGTC	perfect	thymol_T2_6 - none_T2_5	0.77241	0.000170095
GO593_02630	serS	571194	572466	-	AATTATTTCTGAGTAACTTA	mismatch	thymol_T2_6 - none_T2_5	1.84221	0.329261
GO593_02630	serS	571194	572466	-	AGCTTTAATTTAATCACCAA	mismatch	thymol_T2_6 - none_T2_5	-0.0237656	0.999385
GO593_02630	serS	571194	572466	-	AGCTTTAATTTCATCACCAC	mismatch	thymol_T2_6 - none_T2_5	0.0148672	0.797541
GO593_02630	serS	571194	572466	-	GATTTCCGAAGCATCACCAC	mismatch	thymol_T2_6 - none_T2_5	0.266695	0.181582
GO593_02630	serS	571194	572466	-	TATTATTTCTGAGTAACTTC	mismatch	thymol_T2_6 - none_T2_5	-1.63028	0.000273095
GO593_02630	serS	571194	572466	-	TATTATTTCTGAGTAGCTTA	mismatch	thymol_T2_6 - none_T2_5	0.531793	0.672512
GO593_02630	serS	571194	572466	-	TATTATTTCTGAGTCACTTA	mismatch	thymol_T2_6 - none_T2_5	0.0435065	0.793653
GO593_02630	serS	571194	572466	-	TATTTGATTGCAAGTCTTTA	mismatch	thymol_T2_6 - none_T2_5	-1.88441	0.117835
GO593_02630	serS	571194	572466	-	TCTTATTTCTGAGTAACTTA	mismatch	thymol_T2_6 - none_T2_5	0.593532	0.768237
GO593_02630	serS	571194	572466	-	TTTTTGATTGCAAATCTTTA	mismatch	thymol_T2_6 - none_T2_5	0.167392	0.752718
GO593_02630	serS	571194	572466	-	AGCTTTAATTTCATCACCAA	perfect	thymol_T2_6 - none_T2_5	0.541356	0.0781165
GO593_02630	serS	571194	572466	-	GATTTCAGAAGCATCACCAC	perfect	thymol_T2_6 - none_T2_5	0.0645412	0.811925
GO593_02630	serS	571194	572466	-	TATTATTTCTGAGTAACTTA	perfect	thymol_T2_6 - none_T2_5	-0.673221	0.509122
GO593_02630	serS	571194	572466	-	TTTTTGATTGCAAGTCTTTA	perfect	thymol_T2_6 - none_T2_5	-0.499498	0.699014
GO593_02640	lolA	573500	574196	-	CATTACAGGATCAAGCACTG	mismatch	thymol_T2_6 - none_T2_5	-0.404883	0.0214744
GO593_02640	lolA	573500	574196	-	CATTACATGAGCAAGCACTG	mismatch	thymol_T2_6 - none_T2_5	-0.666437	0.165338
GO593_02640	lolA	573500	574196	-	CATTTCAGGAGCAAGCACTG	mismatch	thymol_T2_6 - none_T2_5	0.920031	0.183482
GO593_02640	lolA	573500	574196	-	GCTGAGTGTAATAGAACACA	mismatch	thymol_T2_6 - none_T2_5	-0.847073	0.00217676
GO593_02640	lolA	573500	574196	-	GCTGAGTGTAATAGCACACC	mismatch	thymol_T2_6 - none_T2_5	-0.183585	0.412849
GO593_02640	lolA	573500	574196	-	GCTGAGTGTTATAGCACACA	mismatch	thymol_T2_6 - none_T2_5	-0.360145	0.658459
GO593_02640	lolA	573500	574196	-	TGTTGCTCCGGTGCTTCTAC	mismatch	thymol_T2_6 - none_T2_5	-0.526624	0.00715175
GO593_02640	lolA	573500	574196	-	TTTCGTTATCGGTTCAAAAT	mismatch	thymol_T2_6 - none_T2_5	0.00630685	0.922965
GO593_02640	lolA	573500	574196	-	TTTCGTTATCTGTTCAAAAA	mismatch	thymol_T2_6 - none_T2_5	-0.0853033	0.747866
GO593_02640	lolA	573500	574196	-	TTTCTTTATCTGTTCAAAAT	mismatch	thymol_T2_6 - none_T2_5	-1.82211	7.71461e-06
GO593_02640	lolA	573500	574196	-	CATTACAGGAGCAAGCACTG	perfect	thymol_T2_6 - none_T2_5	0.432157	0.659455
GO593_02640	lolA	573500	574196	-	GCTGAGTGTAATAGCACACA	perfect	thymol_T2_6 - none_T2_5	0.242811	0.742488
GO593_02640	lolA	573500	574196	-	TGTTGCTCCGGTGCTGCTAC	perfect	thymol_T2_6 - none_T2_5	-0.492319	0.38256
GO593_02640	lolA	573500	574196	-	TTTCGTTATCTGTTCAAAAT	perfect	thymol_T2_6 - none_T2_5	-0.349467	0.0922977
GO593_02645	rpmA	574436	574694	-	ACCGTTCTTCGTCGATCCAG	mismatch	thymol_T2_6 - none_T2_5	0.0769427	0.667085
GO593_02645	rpmA	574436	574694	-	ACCGTTCTTCGTCGATCCCC	mismatch	thymol_T2_6 - none_T2_5	-0.119088	0.650018
GO593_02645	rpmA	574436	574694	-	CTTGAACACCTAACATTTTT	mismatch	thymol_T2_6 - none_T2_5	0.421624	0.510913
GO593_02645	rpmA	574436	574694	-	CTTTAACACCTAACATTCTT	mismatch	thymol_T2_6 - none_T2_5	-0.0679958	0.780617
GO593_02645	rpmA	574436	574694	-	CTTTAACACCTAACATTTGT	mismatch	thymol_T2_6 - none_T2_5	-0.423612	0.0566252
GO593_02645	rpmA	574436	574694	-	CTTTAACACCTAACATTTTA	mismatch	thymol_T2_6 - none_T2_5	-0.00410167	0.921222
GO593_02645	rpmA	574436	574694	-	TACCAACATTTGCAGCAGCG	mismatch	thymol_T2_6 - none_T2_5	-0.677012	4.79307e-05
GO593_02645	rpmA	574436	574694	-	TAGCAAATAAAGGATGGTCA	mismatch	thymol_T2_6 - none_T2_5	-0.567934	0.0140376
GO593_02645	rpmA	574436	574694	-	TAGTAAATAAAGTATGGTCA	mismatch	thymol_T2_6 - none_T2_5	-0.979614	0.00376494
GO593_02645	rpmA	574436	574694	-	TTCCAACATTTGCACCAGCG	mismatch	thymol_T2_6 - none_T2_5	-0.523143	0.122434
GO593_02645	rpmA	574436	574694	-	ACCGTTCTTCGTCGATCCAC	perfect	thymol_T2_6 - none_T2_5	1.15996	0.0544969
GO593_02645	rpmA	574436	574694	-	CTTTAACACCTAACATTTTT	perfect	thymol_T2_6 - none_T2_5	0.427538	0.474894
GO593_02645	rpmA	574436	574694	-	TACCAACATTTGCACCAGCG	perfect	thymol_T2_6 - none_T2_5	0.065756	0.886722
GO593_02645	rpmA	574436	574694	-	TAGCAAATAAAGTATGGTCA	perfect	thymol_T2_6 - none_T2_5	-0.778836	0.069996
GO593_02650	rplU	574712	575024	-	ACTTTAACGCCAGCTACAAC	mismatch	thymol_T2_6 - none_T2_5	1.4403	0.0302799
GO593_02650	rplU	574712	575024	-	ACTTTAGCCCCAGCTACAAC	mismatch	thymol_T2_6 - none_T2_5	0.360218	0.714946
GO593_02650	rplU	574712	575024	-	CTTCAATAATCCAACTTTAA	mismatch	thymol_T2_6 - none_T2_5	-0.224229	0.479233
GO593_02650	rplU	574712	575024	-	CTTCAATAATTCAAATTTAA	mismatch	thymol_T2_6 - none_T2_5	-0.0750855	0.81106
GO593_02650	rplU	574712	575024	-	CTTCAATAATTCAACTTTAC	mismatch	thymol_T2_6 - none_T2_5	0.0422679	0.494383
GO593_02650	rplU	574712	575024	-	CTTCAATAATTCAGCTTTAA	mismatch	thymol_T2_6 - none_T2_5	-0.200512	0.423158
GO593_02650	rplU	574712	575024	-	CTTCAATAATTCTACTTTAA	mismatch	thymol_T2_6 - none_T2_5	0.0271599	0.829611
GO593_02650	rplU	574712	575024	-	GGGTTTCACCCTCAACTACT	mismatch	thymol_T2_6 - none_T2_5	-0.388314	0.272827
GO593_02650	rplU	574712	575024	-	GGTGGTGTTTACCACCGCTT	mismatch	thymol_T2_6 - none_T2_5	0.569741	0.142935
GO593_02650	rplU	574712	575024	-	TTTCAATAATTCAACTTTAA	mismatch	thymol_T2_6 - none_T2_5	-0.2202	0.805064
GO593_02650	rplU	574712	575024	-	ACTTTAGCGCCAGCTACAAC	perfect	thymol_T2_6 - none_T2_5	0.393309	0.746677
GO593_02650	rplU	574712	575024	-	CTTCAATAATTCAACTTTAA	perfect	thymol_T2_6 - none_T2_5	-0.561476	0.216921
GO593_02650	rplU	574712	575024	-	GGGTTTCACCCTCAACTACA	perfect	thymol_T2_6 - none_T2_5	0.348553	0.66455
GO593_02650	rplU	574712	575024	-	GGTGCTGTTTACCACCGCTT	perfect	thymol_T2_6 - none_T2_5	0.670829	0.3308
GO593_02660	ispB	575467	576445	+	ATGCATTTTGCATATTGTCG	mismatch	thymol_T2_6 - none_T2_5	-1.28276	0.000322535
GO593_02660	ispB	575467	576445	+	CTGCAAGTAAACACATCATT	mismatch	thymol_T2_6 - none_T2_5	-0.45679	0.0140367
GO593_02660	ispB	575467	576445	+	CTGCAAGTAAACACATGAAT	mismatch	thymol_T2_6 - none_T2_5	-0.654243	0.000114249
GO593_02660	ispB	575467	576445	+	CTGCAAGTAAACACATTATT	mismatch	thymol_T2_6 - none_T2_5	-0.87086	0.000549428
GO593_02660	ispB	575467	576445	+	CTGCAAGTAAACATATGATT	mismatch	thymol_T2_6 - none_T2_5	-0.990209	0.000748882
GO593_02660	ispB	575467	576445	+	CTGCAAGTAAACCCATGATT	mismatch	thymol_T2_6 - none_T2_5	-1.19481	0.000397269
GO593_02660	ispB	575467	576445	+	CTGCAAGTAACCACATGATT	mismatch	thymol_T2_6 - none_T2_5	-1.54771	7.63376e-06
GO593_02660	ispB	575467	576445	+	CTGCAAGTAAGCACATGATT	mismatch	thymol_T2_6 - none_T2_5	-1.32056	0.000271473
GO593_02660	ispB	575467	576445	+	GTGCATTTTGCATATTGTCC	mismatch	thymol_T2_6 - none_T2_5	-0.275926	0.00106379
GO593_02660	ispB	575467	576445	+	GTGCATTTTGCATATTGTCT	mismatch	thymol_T2_6 - none_T2_5	-0.105195	0.463495
GO593_02660	ispB	575467	576445	+	ATCATCATGCACTAAAGTTG	perfect	thymol_T2_6 - none_T2_5	-1.29908	0.000185582
GO593_02660	ispB	575467	576445	+	CTGCAAGTAAACACATGATT	perfect	thymol_T2_6 - none_T2_5	-1.22169	0.000917416
GO593_02660	ispB	575467	576445	+	GCAGCAAAGTCTGTAGCAAC	perfect	thymol_T2_6 - none_T2_5	-0.191908	0.725782
GO593_02660	ispB	575467	576445	+	GTGCATTTTGCATATTGTCG	perfect	thymol_T2_6 - none_T2_5	-1.03031	0.000552473
GO593_02715	valS	588342	591222	+	AATGATTCACCGTGACCAAA	mismatch	thymol_T2_6 - none_T2_5	-0.732759	0.000512535
GO593_02715	valS	588342	591222	+	CTACCAGTGACGTTCGGTGG	mismatch	thymol_T2_6 - none_T2_5	-0.444795	0.331552
GO593_02715	valS	588342	591222	+	CTACCAGTGACGTTTGCTGG	mismatch	thymol_T2_6 - none_T2_5	-0.108808	0.850752
GO593_02715	valS	588342	591222	+	CTACCAGTGACGTTTGGCGG	mismatch	thymol_T2_6 - none_T2_5	0.396909	0.457143
GO593_02715	valS	588342	591222	+	CTACCAGTGACGTTTGGTTG	mismatch	thymol_T2_6 - none_T2_5	-0.0232628	1
GO593_02715	valS	588342	591222	+	GGTGGTGGCAATATTTTGAC	mismatch	thymol_T2_6 - none_T2_5	-0.461127	0.113457
GO593_02715	valS	588342	591222	+	TTACCAGTGACGTTTGGTGG	mismatch	thymol_T2_6 - none_T2_5	0.201642	0.888638
GO593_02715	valS	588342	591222	+	TTCGATCTCGATTGGATCGT	mismatch	thymol_T2_6 - none_T2_5	-0.376467	0.604009
GO593_02715	valS	588342	591222	+	TTCGATCTCGGCTGGATCGT	mismatch	thymol_T2_6 - none_T2_5	1.00475	0.571881
GO593_02715	valS	588342	591222	+	TTCGATCTCGGTTGAATCGT	mismatch	thymol_T2_6 - none_T2_5	2.62019	0.174305
GO593_02715	valS	588342	591222	+	AATGATTCACCGTGACCAGA	perfect	thymol_T2_6 - none_T2_5	-0.273443	0.473936
GO593_02715	valS	588342	591222	+	CTACCAGTGACGTTTGGTGG	perfect	thymol_T2_6 - none_T2_5	-0.162841	0.848788
GO593_02715	valS	588342	591222	+	GGTGGTGGCAATATTTTGAG	perfect	thymol_T2_6 - none_T2_5	1.23949	0.0164714
GO593_02715	valS	588342	591222	+	TTCGATCTCGGTTGGATCGT	perfect	thymol_T2_6 - none_T2_5	-0.910687	0.624584
GO593_02915	gatC	630680	630995	+	ACATCAGCACGTAAAGGTTC	mismatch	thymol_T2_6 - none_T2_5	-0.114526	0.719865
GO593_02915	gatC	630680	630995	+	ACATTAGCACGTAAAGGTTG	mismatch	thymol_T2_6 - none_T2_5	-0.229023	0.721308
GO593_02915	gatC	630680	630995	+	GAGCGACAATCGAGCAATAT	mismatch	thymol_T2_6 - none_T2_5	-0.309469	0.477011
GO593_02915	gatC	630680	630995	+	GAGCGACAATCGAGCCAGAT	mismatch	thymol_T2_6 - none_T2_5	0.336339	0.657775
GO593_02915	gatC	630680	630995	+	GAGCGACAATCGTGCAAGAT	mismatch	thymol_T2_6 - none_T2_5	-0.900479	0.240369
GO593_02915	gatC	630680	630995	+	TAGCGACAATCGAGCAAGAT	mismatch	thymol_T2_6 - none_T2_5	5.15566	0.0395327
GO593_02915	gatC	630680	630995	+	TTCCGTATCAATGCCTTTGA	mismatch	thymol_T2_6 - none_T2_5	-0.0855766	0.779588
GO593_02915	gatC	630680	630995	+	TTGTCAAAAGGAATCTTTAA	mismatch	thymol_T2_6 - none_T2_5	-0.393379	0.108297
GO593_02915	gatC	630680	630995	+	TTGTCAAAAGGACTCTTTAT	mismatch	thymol_T2_6 - none_T2_5	0.0834606	0.492705
GO593_02915	gatC	630680	630995	+	TTGTCAAAAGGTCTCTTTAA	mismatch	thymol_T2_6 - none_T2_5	-0.230514	0.67955
GO593_02915	gatC	630680	630995	+	ACATCAGCACGTAAAGGTTG	perfect	thymol_T2_6 - none_T2_5	0.801506	0.0668576
GO593_02915	gatC	630680	630995	+	GAGCGACAATCGAGCAAGAT	perfect	thymol_T2_6 - none_T2_5	2.28295	0.0182548
GO593_02915	gatC	630680	630995	+	TTCCGTATCAATGCCTTTTA	perfect	thymol_T2_6 - none_T2_5	0.965824	0.101703
GO593_02915	gatC	630680	630995	+	TTGTCAAAAGGACTCTTTAA	perfect	thymol_T2_6 - none_T2_5	-0.299013	0.475673
GO593_02920	gatA	631048	632527	+	ACACATAGCTCTTAACTTGC	mismatch	thymol_T2_6 - none_T2_5	0.837727	0.282177
GO593_02920	gatA	631048	632527	+	CGCGAGATGAAAACTTCGAT	mismatch	thymol_T2_6 - none_T2_5	-0.427116	0.259432
GO593_02920	gatA	631048	632527	+	CGCGAGATGAAAACTTCGCA	mismatch	thymol_T2_6 - none_T2_5	-0.354998	0.0578596
GO593_02920	gatA	631048	632527	+	CGCGAGATGAATACTTCGCT	mismatch	thymol_T2_6 - none_T2_5	0.486531	0.624494
GO593_02920	gatA	631048	632527	+	GCTTCGCGAAGTGCCGGTTC	mismatch	thymol_T2_6 - none_T2_5	0.424556	0.106962
GO593_02920	gatA	631048	632527	+	GCTTCGCGAAGTGCCTTTTC	mismatch	thymol_T2_6 - none_T2_5	0.19472	0.348441
GO593_02920	gatA	631048	632527	+	TAATACAGCACCGGCAGCAT	mismatch	thymol_T2_6 - none_T2_5	0.706701	0.22613
GO593_02920	gatA	631048	632527	+	TAATACAGCATCGGCTGCAT	mismatch	thymol_T2_6 - none_T2_5	0.580297	0.58308
GO593_02920	gatA	631048	632527	+	TCACATAGCTCTTAACTGGC	mismatch	thymol_T2_6 - none_T2_5	0.200301	0.602745
GO593_02920	gatA	631048	632527	+	TCACATAGCTCTTAACTTGA	mismatch	thymol_T2_6 - none_T2_5	-0.390515	0.0113028
GO593_02920	gatA	631048	632527	+	CGCGAGATGAAAACTTCGCT	perfect	thymol_T2_6 - none_T2_5	-0.229576	0.850517
GO593_02920	gatA	631048	632527	+	GCTTCGCGAAGTGCCTGTTC	perfect	thymol_T2_6 - none_T2_5	-0.437013	0.121107
GO593_02920	gatA	631048	632527	+	TAATACAGCATCGGCAGCAT	perfect	thymol_T2_6 - none_T2_5	0.678407	0.610164
GO593_02920	gatA	631048	632527	+	TCACATAGCTCTTAACTTGC	perfect	thymol_T2_6 - none_T2_5	0.115432	0.866469
GO593_02925	gatB	632526	633996	+	ACCTCAGAAAATTTTAGAAT	mismatch	thymol_T2_6 - none_T2_5	-0.074699	0.70028
GO593_02925	gatB	632526	633996	+	ACCTGAGAAAATTTAAGAAT	mismatch	thymol_T2_6 - none_T2_5	0.108256	0.321056
GO593_02925	gatB	632526	633996	+	ACCTGAGAAAATTTTAGAAA	mismatch	thymol_T2_6 - none_T2_5	0.000487577	0.867373
GO593_02925	gatB	632526	633996	+	ACCTGAGAATATTTTAGAAT	mismatch	thymol_T2_6 - none_T2_5	-0.132787	0.675503
GO593_02925	gatB	632526	633996	+	ACCTGCGAAAATTTTAGAAT	mismatch	thymol_T2_6 - none_T2_5	0.26676	0.557367
GO593_02925	gatB	632526	633996	+	CAAGGCTCGCTTGTCTATTT	mismatch	thymol_T2_6 - none_T2_5	-0.3159	0.0240735
GO593_02925	gatB	632526	633996	+	CAAGGCTCGCTTGTGTATTA	mismatch	thymol_T2_6 - none_T2_5	0.113027	0.237612
GO593_02925	gatB	632526	633996	+	TCCTGAGAAAATTTTAGAAT	mismatch	thymol_T2_6 - none_T2_5	-1.22648	0.41318
GO593_02925	gatB	632526	633996	+	TTTAAAACCGGAAATACACC	mismatch	thymol_T2_6 - none_T2_5	0.0242487	0.837927
GO593_02925	gatB	632526	633996	+	TTTAAAACCGGCAATACACA	mismatch	thymol_T2_6 - none_T2_5	-0.0442956	0.913994
GO593_02925	gatB	632526	633996	+	ACCTGAGAAAATTTTAGAAT	perfect	thymol_T2_6 - none_T2_5	-0.538753	0.411233
GO593_02925	gatB	632526	633996	+	CAAGGCTCGCTTGTGTATTT	perfect	thymol_T2_6 - none_T2_5	0.78185	0.314873
GO593_02925	gatB	632526	633996	+	TACGTGCAAAGACTGAAGCT	perfect	thymol_T2_6 - none_T2_5	1.08924	0.186313
GO593_02925	gatB	632526	633996	+	TTTAAAACCGGCAATACACC	perfect	thymol_T2_6 - none_T2_5	0.831721	0.0704402
GO593_03060	dapE	655978	657112	+	AAAAGCGCATAGGTTCAATA	mismatch	thymol_T2_6 - none_T2_5	0.191313	0.445577
GO593_03060	dapE	655978	657112	+	AGCGCTCAGCCATAATAGTT	mismatch	thymol_T2_6 - none_T2_5	-0.297811	0.0925848
GO593_03060	dapE	655978	657112	+	AGCGGTCAGCCATAATAGGT	mismatch	thymol_T2_6 - none_T2_5	-0.0377579	0.936989
GO593_03060	dapE	655978	657112	+	AGCGGTCAGCCATAATAGTC	mismatch	thymol_T2_6 - none_T2_5	-0.0683123	0.72582
GO593_03060	dapE	655978	657112	+	AGCGGTCAGCCATAATAGTG	mismatch	thymol_T2_6 - none_T2_5	-0.190329	0.147357
GO593_03060	dapE	655978	657112	+	CAAAGCGCATAGGTTTAATA	mismatch	thymol_T2_6 - none_T2_5	0.191959	0.190496
GO593_03060	dapE	655978	657112	+	CAAAGGGCATAGGTTCAATA	mismatch	thymol_T2_6 - none_T2_5	-0.127279	0.692814
GO593_03060	dapE	655978	657112	+	CAAAGTGCATAGGTTCAATA	mismatch	thymol_T2_6 - none_T2_5	-0.0751888	0.719478
GO593_03060	dapE	655978	657112	+	CTAAGCGCATAGGTTCAATA	mismatch	thymol_T2_6 - none_T2_5	0.241429	0.287917
GO593_03060	dapE	655978	657112	+	TAAGCGAGCGAGTGTCTGAG	mismatch	thymol_T2_6 - none_T2_5	-1.43487	0.00159868
GO593_03060	dapE	655978	657112	+	AGCGGTCAGCCATAATAGTT	perfect	thymol_T2_6 - none_T2_5	-0.363089	0.0343492
GO593_03060	dapE	655978	657112	+	CAAAGCGCATAGGTTCAATA	perfect	thymol_T2_6 - none_T2_5	0.0572986	0.662546
GO593_03060	dapE	655978	657112	+	TAAGCGAGAGAGTGTCTGAG	perfect	thymol_T2_6 - none_T2_5	-1.38176	7.62961e-05
GO593_03060	dapE	655978	657112	+	TGATCAATAGGAGTAACAGA	perfect	thymol_T2_6 - none_T2_5	0.580907	0.287895
GO593_03110	proS	671041	672757	+	AATCACTTCAGCATCGTTGG	mismatch	thymol_T2_6 - none_T2_5	0.71311	0.149655
GO593_03110	proS	671041	672757	+	AATCACTTCAGCATCGTTTA	mismatch	thymol_T2_6 - none_T2_5	-0.00437608	0.97678
GO593_03110	proS	671041	672757	+	AATCACTTCAGCATCGTTTC	mismatch	thymol_T2_6 - none_T2_5	-0.0590487	0.747775
GO593_03110	proS	671041	672757	+	AATCACTTCAGCATCGTTTT	mismatch	thymol_T2_6 - none_T2_5	-0.0863543	0.790378
GO593_03110	proS	671041	672757	+	AATCACTTCAGCCTCGTTTG	mismatch	thymol_T2_6 - none_T2_5	0.889193	0.0775179
GO593_03110	proS	671041	672757	+	AATCGCTTCAGCATCGTTTG	mismatch	thymol_T2_6 - none_T2_5	2.22877	0.00278598
GO593_03110	proS	671041	672757	+	GTTCAGTTCTTCACGAACAA	mismatch	thymol_T2_6 - none_T2_5	0.626443	0.104909
GO593_03110	proS	671041	672757	+	GTTCATTTCTTCAGGAACAA	mismatch	thymol_T2_6 - none_T2_5	0.0356967	0.906375
GO593_03110	proS	671041	672757	+	TTAAGAACACGTGTTCCCAT	mismatch	thymol_T2_6 - none_T2_5	2.32304	0.000507529
GO593_03110	proS	671041	672757	+	TTAAGCACACGTGTCCCCAT	mismatch	thymol_T2_6 - none_T2_5	0.836871	0.08999
GO593_03110	proS	671041	672757	+	AATCACTTCAGCATCGTTTG	perfect	thymol_T2_6 - none_T2_5	1.07415	0.0281489
GO593_03110	proS	671041	672757	+	GTTCATTTCTTCACGAACAA	perfect	thymol_T2_6 - none_T2_5	0.673294	0.155109
GO593_03110	proS	671041	672757	+	TAAAAAGCGGCTTGCGCGCA	perfect	thymol_T2_6 - none_T2_5	1.67936	0.0357593
GO593_03110	proS	671041	672757	+	TTAAGCACACGTGTTCCCAT	perfect	thymol_T2_6 - none_T2_5	1.17868	0.181106
GO593_03135	ygfZ	674964	675687	+	ACGGCCCTTAAGATCACAAA	mismatch	thymol_T2_6 - none_T2_5	1.08246	0.000114249
GO593_03135	ygfZ	674964	675687	+	GCGGCCCTTAAGATCACAAC	mismatch	thymol_T2_6 - none_T2_5	-0.0780778	0.695913
GO593_03135	ygfZ	674964	675687	+	GCGGCCCTTATGATCACAAA	mismatch	thymol_T2_6 - none_T2_5	-0.09354	0.809822
GO593_03135	ygfZ	674964	675687	+	GTTCAGTATCTACAGTAACT	mismatch	thymol_T2_6 - none_T2_5	0.211666	0.450156
GO593_03135	ygfZ	674964	675687	+	GTTCAGTATCTACATTCACT	mismatch	thymol_T2_6 - none_T2_5	-0.106363	0.781436
GO593_03135	ygfZ	674964	675687	+	TACACCGTTTAATGCATATC	mismatch	thymol_T2_6 - none_T2_5	0.195854	0.0657764
GO593_03135	ygfZ	674964	675687	+	TACACCGTTTAATGCATATT	mismatch	thymol_T2_6 - none_T2_5	0.0120351	0.84472
GO593_03135	ygfZ	674964	675687	+	TACCCCGTTTAATGCATATG	mismatch	thymol_T2_6 - none_T2_5	1.60796	7.78157e-07
GO593_03135	ygfZ	674964	675687	+	TCCACCGTTTAATGCATATG	mismatch	thymol_T2_6 - none_T2_5	2.20744	1.0963e-07
GO593_03135	ygfZ	674964	675687	+	TTTTTAGCCACAAGCCACAA	mismatch	thymol_T2_6 - none_T2_5	-0.122833	0.683426
GO593_03135	ygfZ	674964	675687	+	GCGGCCCTTAAGATCACAAA	perfect	thymol_T2_6 - none_T2_5	0.582319	0.000178601
GO593_03135	ygfZ	674964	675687	+	GTTCAGTATCTACAGTCACT	perfect	thymol_T2_6 - none_T2_5	2.1162	8.41821e-11
GO593_03135	ygfZ	674964	675687	+	TACACCGTTTAATGCATATG	perfect	thymol_T2_6 - none_T2_5	2.1412	5.80404e-07
GO593_03135	ygfZ	674964	675687	+	TTTTTAGCCACAAGCCAAAA	perfect	thymol_T2_6 - none_T2_5	-0.137692	0.736488
GO593_03265	nphR_2	704546	705557	+	ACGTCTCGACATCCATTCCA	mismatch	thymol_T2_6 - none_T2_5	0.165144	0.302257
GO593_03265	nphR_2	704546	705557	+	ACGTCTCGACATCCCTGCCA	mismatch	thymol_T2_6 - none_T2_5	0.56422	0.0499558
GO593_03265	nphR_2	704546	705557	+	CCATAACATTTTTATAAAAA	mismatch	thymol_T2_6 - none_T2_5	-0.214384	0.28637
GO593_03265	nphR_2	704546	705557	+	CCATAACATTTTTATAAAAG	mismatch	thymol_T2_6 - none_T2_5	-0.338694	0.0769704
GO593_03265	nphR_2	704546	705557	+	CCATAACATTTTTATAAATC	mismatch	thymol_T2_6 - none_T2_5	-0.0019756	0.812334
GO593_03265	nphR_2	704546	705557	+	CCATTACATTTTTATAAAAC	mismatch	thymol_T2_6 - none_T2_5	0.126743	0.504644
GO593_03265	nphR_2	704546	705557	+	TCAGAGCCGCATTCACGAAG	mismatch	thymol_T2_6 - none_T2_5	2.0597	0.00124479
GO593_03265	nphR_2	704546	705557	+	TCTCGTGAGATTCGAGCTTT	mismatch	thymol_T2_6 - none_T2_5	2.67116	2.98296e-06
GO593_03265	nphR_2	704546	705557	+	TCTGGTGAGATTCGAGATTT	mismatch	thymol_T2_6 - none_T2_5	1.77508	1.79722e-05
GO593_03265	nphR_2	704546	705557	+	TCTGGTGAGATTCGAGCTTG	mismatch	thymol_T2_6 - none_T2_5	-0.0366156	0.970134
GO593_03265	nphR_2	704546	705557	+	ACGTCTCGACATCCATGCCA	perfect	thymol_T2_6 - none_T2_5	2.20145	7.5402e-07
GO593_03265	nphR_2	704546	705557	+	CCATAACATTTTTATAAAAC	perfect	thymol_T2_6 - none_T2_5	1.44593	1.74442e-09
GO593_03265	nphR_2	704546	705557	+	TCAAAGCCGCATTCACGAAG	perfect	thymol_T2_6 - none_T2_5	2.55918	0.0018662
GO593_03265	nphR_2	704546	705557	+	TCTGGTGAGATTCGAGCTTT	perfect	thymol_T2_6 - none_T2_5	2.19869	0.00134037
GO593_03315	secA	714910	717634	-	CAATTAACTGAACATCGTAG	mismatch	thymol_T2_6 - none_T2_5	-1.36304	0.00924772
GO593_03315	secA	714910	717634	-	CAATTAACTGGACATCCTAG	mismatch	thymol_T2_6 - none_T2_5	-0.67413	0.000322057
GO593_03315	secA	714910	717634	-	CAATTAACTGGACATCGTAT	mismatch	thymol_T2_6 - none_T2_5	-0.0348991	0.946359
GO593_03315	secA	714910	717634	-	CAATTAACTGGATATCGTAG	mismatch	thymol_T2_6 - none_T2_5	-1.0818	0.0584626
GO593_03315	secA	714910	717634	-	GACAAACTGCAAACGCGTCA	mismatch	thymol_T2_6 - none_T2_5	-0.433768	0.417718
GO593_03315	secA	714910	717634	-	GACAATCTGCAAACGCCTCA	mismatch	thymol_T2_6 - none_T2_5	-0.281481	0.611348
GO593_03315	secA	714910	717634	-	TCGCTTAAAGCTGATATCGC	mismatch	thymol_T2_6 - none_T2_5	0.00326333	0.909086
GO593_03315	secA	714910	717634	-	TTATAACGTTGTTGGAATTC	mismatch	thymol_T2_6 - none_T2_5	-0.0313051	0.977577
GO593_03315	secA	714910	717634	-	TTATAACGTTGTTTGAATCC	mismatch	thymol_T2_6 - none_T2_5	-1.2198	2.59701e-05
GO593_03315	secA	714910	717634	-	TTATAACGTTGTTTGAATTA	mismatch	thymol_T2_6 - none_T2_5	-0.000776111	0.952189
GO593_03315	secA	714910	717634	-	CAATTAACTGGACATCGTAG	perfect	thymol_T2_6 - none_T2_5	-3.96103	2.38524e-05
GO593_03315	secA	714910	717634	-	GACAAACTGCAAACGCCTCA	perfect	thymol_T2_6 - none_T2_5	-1.51584	0.0100547
GO593_03315	secA	714910	717634	-	TCGCTTAAAGCTGATATCGT	perfect	thymol_T2_6 - none_T2_5	0.0448444	0.962137
GO593_03315	secA	714910	717634	-	TTATAACGTTGTTTGAATTC	perfect	thymol_T2_6 - none_T2_5	-3.85309	0.000139272
GO593_03340	folC	721497	722784	-	ACGCCTAATTATTCTGCTAC	mismatch	thymol_T2_6 - none_T2_5	-0.0879005	0.656064
GO593_03340	folC	721497	722784	-	ACGCCTAATTTTTCTGCTAA	mismatch	thymol_T2_6 - none_T2_5	0.0537836	0.55265
GO593_03340	folC	721497	722784	-	ACGCCTAATTTTTCTGCTAT	mismatch	thymol_T2_6 - none_T2_5	-0.011994	0.941814
GO593_03340	folC	721497	722784	-	ACGCCTAATTTTTCTGTTAC	mismatch	thymol_T2_6 - none_T2_5	-0.323017	0.0457553
GO593_03340	folC	721497	722784	-	ACGGTAAAAACTATAGCGTT	mismatch	thymol_T2_6 - none_T2_5	-0.365453	0.142869
GO593_03340	folC	721497	722784	-	CGATCCCTGTAACGTGAACT	mismatch	thymol_T2_6 - none_T2_5	-0.215551	0.497025
GO593_03340	folC	721497	722784	-	CGATCCCTGTAAGGTGAACA	mismatch	thymol_T2_6 - none_T2_5	-2.34646	0.000103269
GO593_03340	folC	721497	722784	-	GGATCCCTGTAACGTGAACA	mismatch	thymol_T2_6 - none_T2_5	0.768869	0.126791
GO593_03340	folC	721497	722784	-	TCTAAAGAGTCTGTTGAAAT	mismatch	thymol_T2_6 - none_T2_5	-0.934242	0.00381673
GO593_03340	folC	721497	722784	-	TCTAAAGAGTCTTTTGAAAG	mismatch	thymol_T2_6 - none_T2_5	0.0649351	0.829611
GO593_03340	folC	721497	722784	-	ACGCCTAATTTTTCTGCTAC	perfect	thymol_T2_6 - none_T2_5	-0.270977	0.178476
GO593_03340	folC	721497	722784	-	ACGGTAAAAACTTTAGCGTT	perfect	thymol_T2_6 - none_T2_5	-0.84317	0.0756188
GO593_03340	folC	721497	722784	-	CGATCCCTGTAACGTGAACA	perfect	thymol_T2_6 - none_T2_5	0.397417	0.490566
GO593_03340	folC	721497	722784	-	TCTAAAGAGTCTGTTGAAAG	perfect	thymol_T2_6 - none_T2_5	-1.70425	6.85379e-05
GO593_03345	accD	722780	723677	-	CAATCAGGGCACTCAATAGT	mismatch	thymol_T2_6 - none_T2_5	-1.29823	0.00589966
GO593_03345	accD	722780	723677	-	CATACAGGGCACTCAATAGT	mismatch	thymol_T2_6 - none_T2_5	-1.20301	0.0258694
GO593_03345	accD	722780	723677	-	CATTCAGGGCACTCAATAAT	mismatch	thymol_T2_6 - none_T2_5	0.192255	0.0285104
GO593_03345	accD	722780	723677	-	CGTAACTGTTCGTCACACTG	mismatch	thymol_T2_6 - none_T2_5	-0.845689	0.0355064
GO593_03345	accD	722780	723677	-	CGTAAGTGTTCGTCACACAG	mismatch	thymol_T2_6 - none_T2_5	-0.189539	0.409565
GO593_03345	accD	722780	723677	-	CGTAAGTGTTCGTCAGACTG	mismatch	thymol_T2_6 - none_T2_5	-0.368878	0.119147
GO593_03345	accD	722780	723677	-	CTTTCAGGGCACTCAATAGT	mismatch	thymol_T2_6 - none_T2_5	-2.04311	0.00927423
GO593_03345	accD	722780	723677	-	GCAACTTCAATACCTGCAAC	mismatch	thymol_T2_6 - none_T2_5	0.0277229	0.822579
GO593_03345	accD	722780	723677	-	GCAACTTCAATACCTGGAAA	mismatch	thymol_T2_6 - none_T2_5	-0.0244802	0.997144
GO593_03345	accD	722780	723677	-	GCTGTCTCCATGGCGTCGAA	mismatch	thymol_T2_6 - none_T2_5	-1.22157	0.0402399
GO593_03345	accD	722780	723677	-	CATTCAGGGCACTCAATAGT	perfect	thymol_T2_6 - none_T2_5	-0.341293	0.526489
GO593_03345	accD	722780	723677	-	CGTAAGTGTTCGTCACACTG	perfect	thymol_T2_6 - none_T2_5	-0.934653	0.0775892
GO593_03345	accD	722780	723677	-	GCAACTTCAATACCTGGAAC	perfect	thymol_T2_6 - none_T2_5	-0.95893	0.0573707
GO593_03345	accD	722780	723677	-	GCTGTGTCCATGGCGTCGAA	perfect	thymol_T2_6 - none_T2_5	-1.30295	0.0162222
GO593_03480	aspS	752784	754563	+	CAAATGCATCTGGAGTATCT	mismatch	thymol_T2_6 - none_T2_5	1.75782	0.00197428
GO593_03480	aspS	752784	754563	+	CAAATGCTTCTGCAGTATCT	mismatch	thymol_T2_6 - none_T2_5	0.0871169	0.421891
GO593_03480	aspS	752784	754563	+	CAAATGCTTCTGGAGTATAT	mismatch	thymol_T2_6 - none_T2_5	0.0965981	0.473253
GO593_03480	aspS	752784	754563	+	CAAATGCTTCTGGAGTATCA	mismatch	thymol_T2_6 - none_T2_5	0.30544	0.000105631
GO593_03480	aspS	752784	754563	+	CATCACGGTCAAGCATATCA	mismatch	thymol_T2_6 - none_T2_5	0.629712	0.000287177
GO593_03480	aspS	752784	754563	+	CATCACTGTCACGCATATCA	mismatch	thymol_T2_6 - none_T2_5	0.398339	0.000298664
GO593_03480	aspS	752784	754563	+	GAAATGCTTCTGGAGTATCT	mismatch	thymol_T2_6 - none_T2_5	2.15781	0.000212724
GO593_03480	aspS	752784	754563	+	TGCAACGGTCTGGTCGATTT	mismatch	thymol_T2_6 - none_T2_5	0.755666	0.291522
GO593_03480	aspS	752784	754563	+	TGTAACGGTCTGGTCGATTA	mismatch	thymol_T2_6 - none_T2_5	-0.219484	0.160842
GO593_03480	aspS	752784	754563	+	TGTAACGGTCTGGTCGTTTT	mismatch	thymol_T2_6 - none_T2_5	-0.160115	0.521666
GO593_03480	aspS	752784	754563	+	AAATAACACCGCCATGGTCA	perfect	thymol_T2_6 - none_T2_5	1.80722	0.000155739
GO593_03480	aspS	752784	754563	+	CAAATGCTTCTGGAGTATCT	perfect	thymol_T2_6 - none_T2_5	1.78818	1.45357e-05
GO593_03480	aspS	752784	754563	+	CATCACGGTCACGCATATCA	perfect	thymol_T2_6 - none_T2_5	0.553702	2.97687e-06
GO593_03480	aspS	752784	754563	+	TGTAACGGTCTGGTCGATTT	perfect	thymol_T2_6 - none_T2_5	-0.602025	0.0958657
GO593_03530	gtrOC1	762382	763273	-	ATTTGGGTTCATTAAAATAA	mismatch	thymol_T2_6 - none_T2_5	-0.0661339	0.838296
GO593_03530	gtrOC1	762382	763273	-	ATTTTGCTTCATTAAAATAA	mismatch	thymol_T2_6 - none_T2_5	-0.00082243	0.936074
GO593_03530	gtrOC1	762382	763273	-	CCAACACCAAATATAAAATA	mismatch	thymol_T2_6 - none_T2_5	-0.299398	0.0652029
GO593_03530	gtrOC1	762382	763273	-	CCAACACCAAATATAAAATT	mismatch	thymol_T2_6 - none_T2_5	0.032797	0.747674
GO593_03530	gtrOC1	762382	763273	-	CCAACACCAAATATTAAATC	mismatch	thymol_T2_6 - none_T2_5	-0.136321	0.38104
GO593_03530	gtrOC1	762382	763273	-	CCAACACCCAATATAAAATC	mismatch	thymol_T2_6 - none_T2_5	-0.746735	0.000120411
GO593_03530	gtrOC1	762382	763273	-	GCATAATTAAACCAAACCTT	mismatch	thymol_T2_6 - none_T2_5	-0.424967	0.00509932
GO593_03530	gtrOC1	762382	763273	-	GCTTTGATTAAGGACATAAA	mismatch	thymol_T2_6 - none_T2_5	0.0374373	0.891538
GO593_03530	gtrOC1	762382	763273	-	GCTTTGATTTAGGACATAAC	mismatch	thymol_T2_6 - none_T2_5	-0.544153	0.00180321
GO593_03530	gtrOC1	762382	763273	-	GGATAATTAAACCAAACCGT	mismatch	thymol_T2_6 - none_T2_5	-0.778564	0.00420347
GO593_03530	gtrOC1	762382	763273	-	ATTTGGCTTCATTAAAATAA	perfect	thymol_T2_6 - none_T2_5	-0.150443	0.466901
GO593_03530	gtrOC1	762382	763273	-	CCAACACCAAATATAAAATC	perfect	thymol_T2_6 - none_T2_5	-1.20603	1.11134e-07
GO593_03530	gtrOC1	762382	763273	-	GCATAATTAAACCAAACCGT	perfect	thymol_T2_6 - none_T2_5	-1.74057	4.38799e-10
GO593_03530	gtrOC1	762382	763273	-	GCTTTGATTAAGGACATAAC	perfect	thymol_T2_6 - none_T2_5	-0.943044	7.45594e-05
GO593_03585	secD	774871	776773	+	ATCAATTTGGGTACCAGGTT	mismatch	thymol_T2_6 - none_T2_5	-0.839448	0.0137985
GO593_03585	secD	774871	776773	+	GGCTCATCCGGATAGAGACT	mismatch	thymol_T2_6 - none_T2_5	-2.27457	2.35897e-05
GO593_03585	secD	774871	776773	+	GGCTCATCCGGATATAGACA	mismatch	thymol_T2_6 - none_T2_5	-0.3959	0.0711826
GO593_03585	secD	774871	776773	+	GGCTCATCCGGATATAGAGT	mismatch	thymol_T2_6 - none_T2_5	-2.84801	1.73318e-08
GO593_03585	secD	774871	776773	+	GGCTCATCCGGCTATAGACT	mismatch	thymol_T2_6 - none_T2_5	-1.69823	7.76541e-06
GO593_03585	secD	774871	776773	+	GGCTCATCCGGTTATAGACT	mismatch	thymol_T2_6 - none_T2_5	-1.76226	3.81728e-06
GO593_03585	secD	774871	776773	+	GGCTCATCTGGATATAGACT	mismatch	thymol_T2_6 - none_T2_5	-1.70763	1.12418e-05
GO593_03585	secD	774871	776773	+	TCAGTAAATATTTCCATCCA	mismatch	thymol_T2_6 - none_T2_5	-0.396559	0.00825868
GO593_03585	secD	774871	776773	+	TCAGTAAATATTTCCATGCT	mismatch	thymol_T2_6 - none_T2_5	-0.647771	0.0114109
GO593_03585	secD	774871	776773	+	TCAGTCAATATTTCCATGCA	mismatch	thymol_T2_6 - none_T2_5	-1.34509	5.95948e-05
GO593_03585	secD	774871	776773	+	ATCAATTTGGGTACCAGCTT	perfect	thymol_T2_6 - none_T2_5	-2.29678	8.26571e-06
GO593_03585	secD	774871	776773	+	GCACCGGAAATTTGAACGGC	perfect	thymol_T2_6 - none_T2_5	-1.33984	0.0115594
GO593_03585	secD	774871	776773	+	GGCTCATCCGGATATAGACT	perfect	thymol_T2_6 - none_T2_5	-1.22564	0.000124479
GO593_03585	secD	774871	776773	+	TCAGTAAATATTTCCATGCA	perfect	thymol_T2_6 - none_T2_5	-3.17648	3.17257e-09
GO593_03590	secF	776781	777747	+	AGGATCGAGAAGATTGCTCC	mismatch	thymol_T2_6 - none_T2_5	0.144056	0.284125
GO593_03590	secF	776781	777747	+	GGACGACCATATTTTTTTGA	mismatch	thymol_T2_6 - none_T2_5	-1.10675	0.000154021
GO593_03590	secF	776781	777747	+	GGGATGATTATTGCATCATC	mismatch	thymol_T2_6 - none_T2_5	-2.15813	0.00075049
GO593_03590	secF	776781	777747	+	GGGATGATTTGTGCATCATC	mismatch	thymol_T2_6 - none_T2_5	-2.02299	0.000449666
GO593_03590	secF	776781	777747	+	GGGATGATTTTTGCATCACC	mismatch	thymol_T2_6 - none_T2_5	-2.1313	2.9041e-07
GO593_03590	secF	776781	777747	+	GGGATGATTTTTGCATCATA	mismatch	thymol_T2_6 - none_T2_5	-0.115249	0.444883
GO593_03590	secF	776781	777747	+	GGGATGATTTTTTCATCATC	mismatch	thymol_T2_6 - none_T2_5	0.263474	0.592067
GO593_03590	secF	776781	777747	+	GTTTAGCAATCTTCATGAAA	mismatch	thymol_T2_6 - none_T2_5	-0.0973717	0.665387
GO593_03590	secF	776781	777747	+	GTTTATCAATCTTCATGAAC	mismatch	thymol_T2_6 - none_T2_5	-0.193665	0.401448
GO593_03590	secF	776781	777747	+	TGGATCGAGAAGATTGCTGC	mismatch	thymol_T2_6 - none_T2_5	-0.802848	0.0132697
GO593_03590	secF	776781	777747	+	AGGATCGAGAAGATTGCTGC	perfect	thymol_T2_6 - none_T2_5	-0.69327	0.00624618
GO593_03590	secF	776781	777747	+	GGACGACCATATTGTTTTGA	perfect	thymol_T2_6 - none_T2_5	-0.58672	0.0527092
GO593_03590	secF	776781	777747	+	GGGATGATTTTTGCATCATC	perfect	thymol_T2_6 - none_T2_5	-1.41525	0.00324294
GO593_03590	secF	776781	777747	+	GTTTAGCAATCTTCATGAAC	perfect	thymol_T2_6 - none_T2_5	-1.1083	0.00361464
GO593_03595	dfp	777810	779064	-	AACCACAATCTTTAAGACGA	mismatch	thymol_T2_6 - none_T2_5	0.221187	0.174272
GO593_03595	dfp	777810	779064	-	AACCATAATCTTTAAGACCA	mismatch	thymol_T2_6 - none_T2_5	-0.0165893	0.977519
GO593_03595	dfp	777810	779064	-	AACCATAATCTTTATGACGA	mismatch	thymol_T2_6 - none_T2_5	0.211164	0.0393137
GO593_03595	dfp	777810	779064	-	ATCCATAATCTTTAAGACGA	mismatch	thymol_T2_6 - none_T2_5	0.071264	0.504156
GO593_03595	dfp	777810	779064	-	GAAAGCGCCTGAAAGGTTAG	mismatch	thymol_T2_6 - none_T2_5	0.906943	0.000233486
GO593_03595	dfp	777810	779064	-	GACCAAAATGGCACTCTTAC	mismatch	thymol_T2_6 - none_T2_5	-0.354342	0.0864538
GO593_03595	dfp	777810	779064	-	GACCAAAATGGCCCTCTTAT	mismatch	thymol_T2_6 - none_T2_5	0.426734	0.0303968
GO593_03595	dfp	777810	779064	-	GACCAAAATGTCACTCTTAT	mismatch	thymol_T2_6 - none_T2_5	0.513684	0.000242462
GO593_03595	dfp	777810	779064	-	GCTAAAACAATGTTTTTATA	mismatch	thymol_T2_6 - none_T2_5	0.133089	0.440103
GO593_03595	dfp	777810	779064	-	GCTAAAACAATGTTTTTATC	mismatch	thymol_T2_6 - none_T2_5	0.239957	0.0236263
GO593_03595	dfp	777810	779064	-	AACCATAATCTTTAAGACGA	perfect	thymol_T2_6 - none_T2_5	0.534589	0.0052783
GO593_03595	dfp	777810	779064	-	GAAAGAGCCTGAAAGGTTAG	perfect	thymol_T2_6 - none_T2_5	0.674066	0.000835269
GO593_03595	dfp	777810	779064	-	GACCAAAATGGCACTCTTAT	perfect	thymol_T2_6 - none_T2_5	0.579787	0.0127903
GO593_03595	dfp	777810	779064	-	GCTAAAACAATGTTTTTATG	perfect	thymol_T2_6 - none_T2_5	0.420724	0.221728
GO593_03615	ispZ	781760	782375	+	AAAGGATGCTGTGTAACGGC	mismatch	thymol_T2_6 - none_T2_5	-0.399354	0.0124861
GO593_03615	ispZ	781760	782375	+	AAATAAAAGAAAATAACTAA	mismatch	thymol_T2_6 - none_T2_5	-0.389634	0.182754
GO593_03615	ispZ	781760	782375	+	AAATAAAAGAAAATAATTAC	mismatch	thymol_T2_6 - none_T2_5	-0.218623	0.448407
GO593_03615	ispZ	781760	782375	+	AAATAAAAGAAAATAATTTA	mismatch	thymol_T2_6 - none_T2_5	-0.405428	0.304471
GO593_03615	ispZ	781760	782375	+	ACAGGATGCTGTGTATCGGC	mismatch	thymol_T2_6 - none_T2_5	-0.222946	0.692814
GO593_03615	ispZ	781760	782375	+	CAGCATTGAAATAATTAAAA	mismatch	thymol_T2_6 - none_T2_5	-0.323108	0.0583066
GO593_03615	ispZ	781760	782375	+	TCCATCGCTGTTTATCTAGA	mismatch	thymol_T2_6 - none_T2_5	-0.50695	0.10898
GO593_03615	ispZ	781760	782375	+	TCCATTACTGTTTATCTAGA	mismatch	thymol_T2_6 - none_T2_5	-0.179109	0.620167
GO593_03615	ispZ	781760	782375	+	TCCATTGCGGTTTATCTAGA	mismatch	thymol_T2_6 - none_T2_5	-0.619182	0.0148347
GO593_03615	ispZ	781760	782375	+	TCCATTGCTGTTTAGCTAGA	mismatch	thymol_T2_6 - none_T2_5	-0.0906016	0.816763
GO593_03615	ispZ	781760	782375	+	AAAGGATGCTGTGTATCGGC	perfect	thymol_T2_6 - none_T2_5	-0.170114	0.745644
GO593_03615	ispZ	781760	782375	+	AAATAAAAGAAAATAATTAA	perfect	thymol_T2_6 - none_T2_5	-0.113095	0.879023
GO593_03615	ispZ	781760	782375	+	CAGCATTGAAATAATTAAAC	perfect	thymol_T2_6 - none_T2_5	-0.071748	0.922824
GO593_03615	ispZ	781760	782375	+	TCCATTGCTGTTTATCTAGA	perfect	thymol_T2_6 - none_T2_5	-0.197652	0.393658
GO593_03765	pdxA	808698	809682	-	ATATCTGGACCACTACCGGC	mismatch	thymol_T2_6 - none_T2_5	2.17481	6.96914e-05
GO593_03765	pdxA	808698	809682	-	CGATAAGCCAAAACCACAAC	mismatch	thymol_T2_6 - none_T2_5	-0.756459	0.00266871
GO593_03765	pdxA	808698	809682	-	CGATCAGCCAAAACCACAAG	mismatch	thymol_T2_6 - none_T2_5	-0.0702707	0.866469
GO593_03765	pdxA	808698	809682	-	CGATCAGCCAAAACCACACC	mismatch	thymol_T2_6 - none_T2_5	-0.308828	0.0169264
GO593_03765	pdxA	808698	809682	-	CGATCAGCCAAAACCACAGC	mismatch	thymol_T2_6 - none_T2_5	-0.152666	0.254497
GO593_03765	pdxA	808698	809682	-	TCAACGACTATAGTTTCTAC	mismatch	thymol_T2_6 - none_T2_5	0.0523217	0.586661
GO593_03765	pdxA	808698	809682	-	TCAACGACTATAGTTTCTAT	mismatch	thymol_T2_6 - none_T2_5	-0.0583908	0.909764
GO593_03765	pdxA	808698	809682	-	TCAACGATTATAGTTTCTAG	mismatch	thymol_T2_6 - none_T2_5	0.0906546	0.54755
GO593_03765	pdxA	808698	809682	-	TCACCGGAAGTGACATATAT	mismatch	thymol_T2_6 - none_T2_5	0.532948	0.0456648
GO593_03765	pdxA	808698	809682	-	TCACCGGAAGTGACCTATAA	mismatch	thymol_T2_6 - none_T2_5	1.62909	0.00151735
GO593_03765	pdxA	808698	809682	-	ATATCTGGACCAATACCGGC	perfect	thymol_T2_6 - none_T2_5	1.78647	0.000620963
GO593_03765	pdxA	808698	809682	-	CGATCAGCCAAAACCACAAC	perfect	thymol_T2_6 - none_T2_5	-0.210029	0.202639
GO593_03765	pdxA	808698	809682	-	TCAACGACTATAGTTTCTAG	perfect	thymol_T2_6 - none_T2_5	-0.244004	0.146884
GO593_03765	pdxA	808698	809682	-	TCACCGGAAGTGACATATAA	perfect	thymol_T2_6 - none_T2_5	2.90485	2.27086e-06
GO593_03770	rplM	809854	810283	+	AACCGCCTGGGAATTAAGTG	mismatch	thymol_T2_6 - none_T2_5	0.0583943	0.765857
GO593_03770	rplM	809854	810283	+	AACCGCTTGGGAATTCAGTG	mismatch	thymol_T2_6 - none_T2_5	-0.588435	0.181819
GO593_03770	rplM	809854	810283	+	CAATCGTGTTGTAATTCAGC	mismatch	thymol_T2_6 - none_T2_5	-0.186396	0.218927
GO593_03770	rplM	809854	810283	+	CAATCGTGTTGTACTTCACC	mismatch	thymol_T2_6 - none_T2_5	0.0148795	0.818561
GO593_03770	rplM	809854	810283	+	CAATCGTTTTGTACTTCAGC	mismatch	thymol_T2_6 - none_T2_5	-0.373912	0.188753
GO593_03770	rplM	809854	810283	+	GCACGTCCAAAGATTTCTTC	mismatch	thymol_T2_6 - none_T2_5	-0.488364	0.239097
GO593_03770	rplM	809854	810283	+	GCACGTTCAAAGATTACTTC	mismatch	thymol_T2_6 - none_T2_5	0.147141	0.0789989
GO593_03770	rplM	809854	810283	+	GCACGTTCAAAGATTTCTTA	mismatch	thymol_T2_6 - none_T2_5	0.11774	0.197326
GO593_03770	rplM	809854	810283	+	GCACGTTCAACGATTTCTTC	mismatch	thymol_T2_6 - none_T2_5	-0.242405	0.458438
GO593_03770	rplM	809854	810283	+	TAGTCACCAGCGTCAACGTA	mismatch	thymol_T2_6 - none_T2_5	-0.262062	0.254315
GO593_03770	rplM	809854	810283	+	AACCGCCTGGGAATTCAGTG	perfect	thymol_T2_6 - none_T2_5	-1.03507	0.0549148
GO593_03770	rplM	809854	810283	+	CAATCGTGTTGTACTTCAGC	perfect	thymol_T2_6 - none_T2_5	-0.0383524	0.988929
GO593_03770	rplM	809854	810283	+	GCACGTTCAAAGATTTCTTC	perfect	thymol_T2_6 - none_T2_5	-0.981319	0.0877901
GO593_03770	rplM	809854	810283	+	TAGTCACCAGCGTCAACGTG	perfect	thymol_T2_6 - none_T2_5	-0.219907	0.521666
GO593_03775	rpsI	810295	810682	+	CACCTTTAACAGTGATATAA	mismatch	thymol_T2_6 - none_T2_5	0.0834466	0.693993
GO593_03775	rpsI	810295	810682	+	CACCTTTAACAGTGATGTCA	mismatch	thymol_T2_6 - none_T2_5	0.123425	0.356662
GO593_03775	rpsI	810295	810682	+	CACCTTTAACAGTGTTGTAA	mismatch	thymol_T2_6 - none_T2_5	0.0679926	0.747937
GO593_03775	rpsI	810295	810682	+	CACCTTTAACGGTGATGTAA	mismatch	thymol_T2_6 - none_T2_5	-0.76186	0.0386129
GO593_03775	rpsI	810295	810682	+	CACGTGCAGTTGCGGGCTTA	mismatch	thymol_T2_6 - none_T2_5	-0.962303	0.024878
GO593_03775	rpsI	810295	810682	+	CGAAATATTGCTCTAAAGAA	mismatch	thymol_T2_6 - none_T2_5	-0.209811	0.60881
GO593_03775	rpsI	810295	810682	+	CGAAATATTGCTCTAAGGTA	mismatch	thymol_T2_6 - none_T2_5	-1.54397	0.00299615
GO593_03775	rpsI	810295	810682	+	CGAAATATTGCTCTATAGTA	mismatch	thymol_T2_6 - none_T2_5	-0.91369	0.0195332
GO593_03775	rpsI	810295	810682	+	CTAGCTTCTAAAAGCTCTAA	mismatch	thymol_T2_6 - none_T2_5	-1.02571	0.0164929
GO593_03775	rpsI	810295	810682	+	GTAGCTTCTAAAACCTCTAA	mismatch	thymol_T2_6 - none_T2_5	-0.135503	0.354338
GO593_03775	rpsI	810295	810682	+	CACCTTTAACAGTGATGTAA	perfect	thymol_T2_6 - none_T2_5	-0.502036	0.0995659
GO593_03775	rpsI	810295	810682	+	CACGTGCAGTTGCGGTCTTA	perfect	thymol_T2_6 - none_T2_5	-1.01133	0.0676415
GO593_03775	rpsI	810295	810682	+	CGAAATATTGCTCTAAAGTA	perfect	thymol_T2_6 - none_T2_5	-0.54745	0.479291
GO593_03775	rpsI	810295	810682	+	GTAGCTTCTAAAAGCTCTAA	perfect	thymol_T2_6 - none_T2_5	-1.24013	0.000418144
GO593_03875	pssA	831213	832047	-	ATAGAAACCAGACAACAAAC	mismatch	thymol_T2_6 - none_T2_5	-0.280537	0.0433089
GO593_03875	pssA	831213	832047	-	ATAGAAACCAGACAACAAAT	mismatch	thymol_T2_6 - none_T2_5	-0.447763	0.0679432
GO593_03875	pssA	831213	832047	-	ATAGCAACCAGACAACAAAG	mismatch	thymol_T2_6 - none_T2_5	-0.922267	0.105001
GO593_03875	pssA	831213	832047	-	CGCTTCACTTTTTGTCCCTC	mismatch	thymol_T2_6 - none_T2_5	-0.441471	0.000431104
GO593_03875	pssA	831213	832047	-	GTTAAATCTCGCTCTGGTTT	mismatch	thymol_T2_6 - none_T2_5	-1.47913	0.0187683
GO593_03875	pssA	831213	832047	-	GTTAAATCTTCCTCTGGTTT	mismatch	thymol_T2_6 - none_T2_5	-1.22897	1.70873e-05
GO593_03875	pssA	831213	832047	-	GTTAAATCTTGCTCTGGTGT	mismatch	thymol_T2_6 - none_T2_5	-2.90314	3.43228e-07
GO593_03875	pssA	831213	832047	-	GTTAAATCTTGCTCTTGTTT	mismatch	thymol_T2_6 - none_T2_5	-2.21562	5.97391e-05
GO593_03875	pssA	831213	832047	-	TCGTGATTAAGTTACGCCAA	mismatch	thymol_T2_6 - none_T2_5	-0.172381	0.265171
GO593_03875	pssA	831213	832047	-	TTAGAAACCAGACAACAAAG	mismatch	thymol_T2_6 - none_T2_5	0.131144	0.913817
GO593_03875	pssA	831213	832047	-	ATAGAAACCAGACAACAAAG	perfect	thymol_T2_6 - none_T2_5	-1.24017	0.032639
GO593_03875	pssA	831213	832047	-	CGCTTCACTTTTTGTCCTTC	perfect	thymol_T2_6 - none_T2_5	-2.63182	2.87125e-07
GO593_03875	pssA	831213	832047	-	GTTAAATCTTGCTCTGGTTT	perfect	thymol_T2_6 - none_T2_5	0.196811	0.776594
GO593_03875	pssA	831213	832047	-	TCGTGATTAAGTTAGGCCAA	perfect	thymol_T2_6 - none_T2_5	-2.54016	1.7855e-05
GO593_03925	ybeY	841455	841932	+	AATCTTCTGTATAGCCAACG	mismatch	thymol_T2_6 - none_T2_5	-0.169491	0.292591
GO593_03925	ybeY	841455	841932	+	AATCTTCTTTATAGCCAACC	mismatch	thymol_T2_6 - none_T2_5	-0.159227	0.158743
GO593_03925	ybeY	841455	841932	+	AATCTTCTTTATAGCCAACT	mismatch	thymol_T2_6 - none_T2_5	-0.150081	0.344489
GO593_03925	ybeY	841455	841932	+	AATCTTCTTTATAGCCAGCG	mismatch	thymol_T2_6 - none_T2_5	-0.386639	0.0280701
GO593_03925	ybeY	841455	841932	+	AATCTTCTTTATAGCGAACG	mismatch	thymol_T2_6 - none_T2_5	0.282794	0.0281686
GO593_03925	ybeY	841455	841932	+	AATCTTCTTTTTAGCCAACG	mismatch	thymol_T2_6 - none_T2_5	-0.0852093	0.671739
GO593_03925	ybeY	841455	841932	+	GATATTGCAAATTAAGTTGA	mismatch	thymol_T2_6 - none_T2_5	0.181142	0.213956
GO593_03925	ybeY	841455	841932	+	GATATTGCAAGTTAAGTTGC	mismatch	thymol_T2_6 - none_T2_5	0.139305	0.180427
GO593_03925	ybeY	841455	841932	+	GGAAAAGACAGAACCTTAGT	mismatch	thymol_T2_6 - none_T2_5	0.0168336	0.715055
GO593_03925	ybeY	841455	841932	+	GGCCGTTTGAGCTCTAACTC	mismatch	thymol_T2_6 - none_T2_5	-0.500959	0.140175
GO593_03925	ybeY	841455	841932	+	AATCTTCTTTATAGCCAACG	perfect	thymol_T2_6 - none_T2_5	-0.236109	0.0473868
GO593_03925	ybeY	841455	841932	+	GATATTGCAAGTTAAGTTGA	perfect	thymol_T2_6 - none_T2_5	0.0512919	0.681642
GO593_03925	ybeY	841455	841932	+	GCCCGTTTGAGCTCTAACTC	perfect	thymol_T2_6 - none_T2_5	-0.841624	7.01235e-05
GO593_03925	ybeY	841455	841932	+	GGAAAAGACAGAACGTTAGT	perfect	thymol_T2_6 - none_T2_5	0.0291596	0.772245
GO593_04055	cptB	866765	867023	-	AATAATAATTTTTCACATAC	mismatch	thymol_T2_6 - none_T2_5	-0.214162	0.13417
GO593_04055	cptB	866765	867023	-	CAAACAATGCTTTTTCTCCC	mismatch	thymol_T2_6 - none_T2_5	-0.325473	0.0192807
GO593_04055	cptB	866765	867023	-	GAGTACTTTACGTTCTTCCA	mismatch	thymol_T2_6 - none_T2_5	0.0487589	0.853365
GO593_04055	cptB	866765	867023	-	GATTACTTAACGTTCTTCCA	mismatch	thymol_T2_6 - none_T2_5	-0.118839	0.760854
GO593_04055	cptB	866765	867023	-	GATTACTTTAAGTTCTTCCA	mismatch	thymol_T2_6 - none_T2_5	-0.286359	0.30775
GO593_04055	cptB	866765	867023	-	GATTACTTTACGTTCTTCAA	mismatch	thymol_T2_6 - none_T2_5	-0.044263	0.917388
GO593_04055	cptB	866765	867023	-	GATTACTTTTCGTTCTTCCA	mismatch	thymol_T2_6 - none_T2_5	-0.164491	0.537469
GO593_04055	cptB	866765	867023	-	TAAAACAATCTAGTAAATCA	mismatch	thymol_T2_6 - none_T2_5	-0.278371	0.260391
GO593_04055	cptB	866765	867023	-	TAAACAATGCTTTTTCTGCC	mismatch	thymol_T2_6 - none_T2_5	-0.0703795	0.88859
GO593_04055	cptB	866765	867023	-	TAAACCAATCTAGTAAATAA	mismatch	thymol_T2_6 - none_T2_5	-0.0383954	0.961794
GO593_04055	cptB	866765	867023	-	AATAATAATTTTTCACATAA	perfect	thymol_T2_6 - none_T2_5	-0.0537786	0.86215
GO593_04055	cptB	866765	867023	-	CAAACAATGCTTTTTCTGCC	perfect	thymol_T2_6 - none_T2_5	0.0161521	0.877929
GO593_04055	cptB	866765	867023	-	GATTACTTTACGTTCTTCCA	perfect	thymol_T2_6 - none_T2_5	0.217318	0.356478
GO593_04055	cptB	866765	867023	-	TAAACCAATCTAGTAAATCA	perfect	thymol_T2_6 - none_T2_5	-0.329692	0.0812452
GO593_04070	rplQ	870104	870482	-	ATAAAGAATTAGCCAAGTTA	mismatch	thymol_T2_6 - none_T2_5	0.0958823	0.547792
GO593_04070	rplQ	870104	870482	-	ATAAAGACTTAGCCAAGTTT	mismatch	thymol_T2_6 - none_T2_5	0.176241	0.909729
GO593_04070	rplQ	870104	870482	-	CCTTACGATGGCTGCTTGTA	mismatch	thymol_T2_6 - none_T2_5	0.861259	0.249943
GO593_04070	rplQ	870104	870482	-	CTCTACGATGGCTGCTTGTA	mismatch	thymol_T2_6 - none_T2_5	1.40389	0.0836148
GO593_04070	rplQ	870104	870482	-	CTTTACGATGCCTGCTTGTA	mismatch	thymol_T2_6 - none_T2_5	-0.0582284	0.886187
GO593_04070	rplQ	870104	870482	-	CTTTACGATGGCCGCTTGTA	mismatch	thymol_T2_6 - none_T2_5	-1.13944	0.126894
GO593_04070	rplQ	870104	870482	-	CTTTACGATGGCTGCTTCTA	mismatch	thymol_T2_6 - none_T2_5	0.274237	0.00548081
GO593_04070	rplQ	870104	870482	-	CTTTACGATGGCTGCTTGGA	mismatch	thymol_T2_6 - none_T2_5	-1.1991	0.0227644
GO593_04070	rplQ	870104	870482	-	TTTTTTGCTAGAGTGCTTAA	mismatch	thymol_T2_6 - none_T2_5	-0.989017	0.207086
GO593_04070	rplQ	870104	870482	-	TTTTTTGCTAGAGTTATTAA	mismatch	thymol_T2_6 - none_T2_5	0.151009	0.78601
GO593_04070	rplQ	870104	870482	-	ATAAAGAATTAGCCAAGTTT	perfect	thymol_T2_6 - none_T2_5	-0.314717	0.853365
GO593_04070	rplQ	870104	870482	-	CGACGTAATTCTTTAGCTTT	perfect	thymol_T2_6 - none_T2_5	0.204047	0.893381
GO593_04070	rplQ	870104	870482	-	CTTTACGATGGCTGCTTGTA	perfect	thymol_T2_6 - none_T2_5	0.737681	0.274524
GO593_04070	rplQ	870104	870482	-	TTTTTTGCTAGAGTGATTAA	perfect	thymol_T2_6 - none_T2_5	2.70278	0.0183922
GO593_04075	rpoA	870500	871508	-	GCAAAGCATTACCTAGAGTA	mismatch	thymol_T2_6 - none_T2_5	2.09618	0.000174396
GO593_04075	rpoA	870500	871508	-	GTAAAGCATGACCTAGAGTA	mismatch	thymol_T2_6 - none_T2_5	2.18977	8.22119e-05
GO593_04075	rpoA	870500	871508	-	GTAAAGCATTACCTAGAGTC	mismatch	thymol_T2_6 - none_T2_5	0.856437	0.0546828
GO593_04075	rpoA	870500	871508	-	GTAAAGCATTCCCTAGAGTA	mismatch	thymol_T2_6 - none_T2_5	1.39281	0.0112741
GO593_04075	rpoA	870500	871508	-	GTAAAGCATTGCCTAGAGTA	mismatch	thymol_T2_6 - none_T2_5	1.89749	0.00155749
GO593_04075	rpoA	870500	871508	-	GTATAGCATTACCTAGAGTA	mismatch	thymol_T2_6 - none_T2_5	1.47865	0.0280527
GO593_04075	rpoA	870500	871508	-	TTCCAGAATCACTTTAGCCG	mismatch	thymol_T2_6 - none_T2_5	0.0694694	0.310843
GO593_04075	rpoA	870500	871508	-	TTCCAGAATCACTTTTGCCA	mismatch	thymol_T2_6 - none_T2_5	0.249458	0.119924
GO593_04075	rpoA	870500	871508	-	TTCCAGAATCACTTTTGCCC	mismatch	thymol_T2_6 - none_T2_5	-0.161074	0.350881
GO593_04075	rpoA	870500	871508	-	TTCCAGAATCACTTTTGGCG	mismatch	thymol_T2_6 - none_T2_5	0.787398	0.00210135
GO593_04075	rpoA	870500	871508	-	GCTTCGACCTTGATCGCTTG	perfect	thymol_T2_6 - none_T2_5	1.4498	0.599481
GO593_04075	rpoA	870500	871508	-	GTAAAGCATTACCTAGAGTA	perfect	thymol_T2_6 - none_T2_5	1.96154	0.000581201
GO593_04075	rpoA	870500	871508	-	TGGCCAAAACCACGCTCTAA	perfect	thymol_T2_6 - none_T2_5	1.52869	0.0232571
GO593_04075	rpoA	870500	871508	-	TTCCAGAATCACTTTTGCCG	perfect	thymol_T2_6 - none_T2_5	1.22652	0.0425236
GO593_04080	rpsD	871525	872152	-	CGAGCCTGACCACGCTGACC	mismatch	thymol_T2_6 - none_T2_5	-1.37173	0.656382
GO593_04080	rpsD	871525	872152	-	CGGAGAGAGAGTTTGCATTT	mismatch	thymol_T2_6 - none_T2_5	1.20859	0.0256238
GO593_04080	rpsD	871525	872152	-	CGGCAAGAGAGTTTGCATTT	mismatch	thymol_T2_6 - none_T2_5	1.65589	0.0170918
GO593_04080	rpsD	871525	872152	-	CGGCGAGAGAGCTTGCATTT	mismatch	thymol_T2_6 - none_T2_5	0.737344	0.327568
GO593_04080	rpsD	871525	872152	-	CGGCGAGAGAGTTTGCACTT	mismatch	thymol_T2_6 - none_T2_5	0.479778	0.433526
GO593_04080	rpsD	871525	872152	-	CGGCGAGAGAGTTTGCATTG	mismatch	thymol_T2_6 - none_T2_5	0.871548	0.0540122
GO593_04080	rpsD	871525	872152	-	GTTCCAGGTCTGTCCCTTCG	mismatch	thymol_T2_6 - none_T2_5	0.292337	0.888638
GO593_04080	rpsD	871525	872152	-	GTTGCAGATCTGTCCCTTCG	mismatch	thymol_T2_6 - none_T2_5	1.84497	0.215853
GO593_04080	rpsD	871525	872152	-	GTTGCAGGTCTGTACCTTCG	mismatch	thymol_T2_6 - none_T2_5	0.432783	0.826104
GO593_04080	rpsD	871525	872152	-	GTTGCAGGTCTGTCCCTTCT	mismatch	thymol_T2_6 - none_T2_5	0.744894	0.260391
GO593_04080	rpsD	871525	872152	-	CGAGCCTGACCATGCTGACC	perfect	thymol_T2_6 - none_T2_5	3.98543	0.220233
GO593_04080	rpsD	871525	872152	-	CGGCGAGAGAGTTTGCATTT	perfect	thymol_T2_6 - none_T2_5	1.51121	0.0389163
GO593_04080	rpsD	871525	872152	-	GTTGCAGGTCTGTCCCTTCG	perfect	thymol_T2_6 - none_T2_5	0.83549	0.356212
GO593_04080	rpsD	871525	872152	-	TTTTTAGTTTTGACGTCAAA	perfect	thymol_T2_6 - none_T2_5	-0.819923	0.570697
GO593_04085	rpsK	872164	872551	-	AAGATCGGTAATCGTAACAA	mismatch	thymol_T2_6 - none_T2_5	1.43232	0.210442
GO593_04085	rpsK	872164	872551	-	ACGATCCGTAATCGTAACAA	mismatch	thymol_T2_6 - none_T2_5	2.11437	0.00380099
GO593_04085	rpsK	872164	872551	-	ACGATCGGTAAGCGTAACAA	mismatch	thymol_T2_6 - none_T2_5	1.64593	0.0244248
GO593_04085	rpsK	872164	872551	-	ACGATCGGTAATCATAACAA	mismatch	thymol_T2_6 - none_T2_5	1.04681	0.107041
GO593_04085	rpsK	872164	872551	-	ACGATCGGTAATCGTTACAA	mismatch	thymol_T2_6 - none_T2_5	1.86277	0.00951709
GO593_04085	rpsK	872164	872551	-	GAGTTGATTTACGTCAACCA	mismatch	thymol_T2_6 - none_T2_5	0.045421	0.829611
GO593_04085	rpsK	872164	872551	-	GAGTTGATTTACGTGAACGA	mismatch	thymol_T2_6 - none_T2_5	0.0841952	0.888571
GO593_04085	rpsK	872164	872551	-	GTGTGCAACACCTGCAGAGA	mismatch	thymol_T2_6 - none_T2_5	0.518582	0.665137
GO593_04085	rpsK	872164	872551	-	GTGTGCAACACCTTCAGAGC	mismatch	thymol_T2_6 - none_T2_5	0.542482	0.433318
GO593_04085	rpsK	872164	872551	-	GTGTGTAACACCTTCAGAGA	mismatch	thymol_T2_6 - none_T2_5	0.601502	0.772041
GO593_04085	rpsK	872164	872551	-	ACGATCGGTAATCGTAACAA	perfect	thymol_T2_6 - none_T2_5	0.436599	0.844616
GO593_04085	rpsK	872164	872551	-	GAAGCCTTGTCCACCTGAGG	perfect	thymol_T2_6 - none_T2_5	1.54397	0.072665
GO593_04085	rpsK	872164	872551	-	GAGTTGATTTACGTGAACCA	perfect	thymol_T2_6 - none_T2_5	1.82006	0.00961552
GO593_04085	rpsK	872164	872551	-	GTGTGCAACACCTTCAGAGA	perfect	thymol_T2_6 - none_T2_5	1.67307	0.0836652
GO593_04090	rpsM	872570	872927	-	CTAAGATGTTCTTAGCAGAG	mismatch	thymol_T2_6 - none_T2_5	0.599046	0.28992
GO593_04090	rpsM	872570	872927	-	CTAAGATGTTCTTAGCAGTA	mismatch	thymol_T2_6 - none_T2_5	0.903481	0.0131687
GO593_04090	rpsM	872570	872927	-	CTAAGATGTTCTTAGCAGTC	mismatch	thymol_T2_6 - none_T2_5	0.737109	0.00757562
GO593_04090	rpsM	872570	872927	-	CTAAGATGTTCTTAGCAGTT	mismatch	thymol_T2_6 - none_T2_5	0.966655	0.00420649
GO593_04090	rpsM	872570	872927	-	GATACCAAAGACGTAAGTGA	mismatch	thymol_T2_6 - none_T2_5	1.58315	0.265857
GO593_04090	rpsM	872570	872927	-	GATACCAAAGATCTAAGTGA	mismatch	thymol_T2_6 - none_T2_5	0.719515	0.360005
GO593_04090	rpsM	872570	872927	-	GATACCCAAGATGTAAGTGA	mismatch	thymol_T2_6 - none_T2_5	2.40406	0.277131
GO593_04090	rpsM	872570	872927	-	GATAGCAAAGATGTAAGTGA	mismatch	thymol_T2_6 - none_T2_5	-1.45492	0.439513
GO593_04090	rpsM	872570	872927	-	GCTGGGCATCGTCCAACTCA	mismatch	thymol_T2_6 - none_T2_5	1.19213	0.0976198
GO593_04090	rpsM	872570	872927	-	GTTATCCGGAATGTTTACTC	mismatch	thymol_T2_6 - none_T2_5	1.1915	0.0822643
GO593_04090	rpsM	872570	872927	-	CTAAGATGTTCTTAGCAGTG	perfect	thymol_T2_6 - none_T2_5	2.27591	0.000819092
GO593_04090	rpsM	872570	872927	-	GATACCAAAGATGTAAGTGA	perfect	thymol_T2_6 - none_T2_5	1.02511	0.402865
GO593_04090	rpsM	872570	872927	-	GCTGTGCATCGTCCAACTCA	perfect	thymol_T2_6 - none_T2_5	3.87598	0.00283696
GO593_04090	rpsM	872570	872927	-	GTTATCCGGAATGTTTACAC	perfect	thymol_T2_6 - none_T2_5	3.4444	0.33807
GO593_04095	rpmJ	873034	873151	-	CCTTGACGCTACTTATGACG	mismatch	thymol_T2_6 - none_T2_5	-0.119114	0.739082
GO593_04095	rpmJ	873034	873151	-	CCTTGACGCTGCGTATGACG	mismatch	thymol_T2_6 - none_T2_5	-0.179521	0.438743
GO593_04095	rpmJ	873034	873151	-	CCTTGACGCTGCTTAGGACG	mismatch	thymol_T2_6 - none_T2_5	-0.373015	0.0187794
GO593_04095	rpmJ	873034	873151	-	CCTTGACGCTGCTTATAACG	mismatch	thymol_T2_6 - none_T2_5	0.0149137	0.869554
GO593_04095	rpmJ	873034	873151	-	CCTTGACGCTGCTTATGAAG	mismatch	thymol_T2_6 - none_T2_5	-0.167276	0.576601
GO593_04095	rpmJ	873034	873151	-	CCTTGACGCTGCTTATGAGG	mismatch	thymol_T2_6 - none_T2_5	0.0646281	0.712597
GO593_04095	rpmJ	873034	873151	-	CGCGAATAACCCCATTACCA	mismatch	thymol_T2_6 - none_T2_5	-0.0971772	0.402209
GO593_04095	rpmJ	873034	873151	-	CGCGAATAACCCCATTACGC	mismatch	thymol_T2_6 - none_T2_5	0.037976	0.816463
GO593_04095	rpmJ	873034	873151	-	CGCGAATAACCCCATTGCGA	mismatch	thymol_T2_6 - none_T2_5	-2.67611	1.9617e-05
GO593_04095	rpmJ	873034	873151	-	CGCGAATGACCCCATTACGA	mismatch	thymol_T2_6 - none_T2_5	-2.4894	6.01203e-07
GO593_04095	rpmJ	873034	873151	-	CCTTGACGCTGCTTATGACG	perfect	thymol_T2_6 - none_T2_5	-1.79474	5.87796e-06
GO593_04095	rpmJ	873034	873151	-	CGCGAATAACCCCATTACGA	perfect	thymol_T2_6 - none_T2_5	-1.74845	0.00400236
GO593_04100	secY	873171	874524	-	CACCGATTAGAAAACTCATA	mismatch	thymol_T2_6 - none_T2_5	0.12632	0.140845
GO593_04100	secY	873171	874524	-	GCAATATTAATGCCTGGTAC	mismatch	thymol_T2_6 - none_T2_5	-0.666861	0.405597
GO593_04100	secY	873171	874524	-	GCATTATTAATGCCTGGGAC	mismatch	thymol_T2_6 - none_T2_5	-0.464219	0.524568
GO593_04100	secY	873171	874524	-	GCATTATTAATGCCTGGTAA	mismatch	thymol_T2_6 - none_T2_5	0.234452	0.0942457
GO593_04100	secY	873171	874524	-	TCACGATATGTCACGTGAAA	mismatch	thymol_T2_6 - none_T2_5	0.00648499	0.970674
GO593_04100	secY	873171	874524	-	TCACGATATTTCACATGAAA	mismatch	thymol_T2_6 - none_T2_5	-0.364866	0.290618
GO593_04100	secY	873171	874524	-	TGGACATGACCTGAAGAACT	mismatch	thymol_T2_6 - none_T2_5	2.92147	0.056665
GO593_04100	secY	873171	874524	-	TTGACATGACCTGAAGAACG	mismatch	thymol_T2_6 - none_T2_5	-2.03138	4.55835e-06
GO593_04100	secY	873171	874524	-	TTGACATGACCTGAAGAATT	mismatch	thymol_T2_6 - none_T2_5	-2.12599	0.000178373
GO593_04100	secY	873171	874524	-	TTGACATGACCTGCAGAACT	mismatch	thymol_T2_6 - none_T2_5	-0.892623	0.308585
GO593_04100	secY	873171	874524	-	CACCGATTAGAAAACTCATC	perfect	thymol_T2_6 - none_T2_5	2.62621	0.0199658
GO593_04100	secY	873171	874524	-	GCATTATTAATGCCTGGTAC	perfect	thymol_T2_6 - none_T2_5	0.0266563	0.949864
GO593_04100	secY	873171	874524	-	TCACGATATTTCACGTGAAA	perfect	thymol_T2_6 - none_T2_5	-1.96	0.00587736
GO593_04100	secY	873171	874524	-	TTGACATGACCTGAAGAACT	perfect	thymol_T2_6 - none_T2_5	-1.58243	0.0371406
GO593_04105	rplO	874536	874977	-	CGATACCACGGCCTAATCGA	mismatch	thymol_T2_6 - none_T2_5	-1.88914	0.000900133
GO593_04105	rplO	874536	874977	-	CGATACCGCGGCCTAAACGA	mismatch	thymol_T2_6 - none_T2_5	-0.500401	0.872382
GO593_04105	rplO	874536	874977	-	GTTTGACCGCCGTCGAAACC	mismatch	thymol_T2_6 - none_T2_5	-1.21954	0.00246414
GO593_04105	rplO	874536	874977	-	GTTTGACCGCCTTCCAAACC	mismatch	thymol_T2_6 - none_T2_5	-0.0171793	0.991424
GO593_04105	rplO	874536	874977	-	GTTTGACCGCCTTCGACACC	mismatch	thymol_T2_6 - none_T2_5	-0.821233	0.00185765
GO593_04105	rplO	874536	874977	-	TCACGTTTTGCACCCTCTGC	mismatch	thymol_T2_6 - none_T2_5	-1.30503	0.0005619
GO593_04105	rplO	874536	874977	-	TGGCTAGTAAAACCGAATTT	mismatch	thymol_T2_6 - none_T2_5	-1.17426	0.0414897
GO593_04105	rplO	874536	874977	-	TGGCTAGTGAAACCGAATTG	mismatch	thymol_T2_6 - none_T2_5	-0.449079	0.0493976
GO593_04105	rplO	874536	874977	-	TGGCTAGTGAAACCTAATTT	mismatch	thymol_T2_6 - none_T2_5	-1.6095	3.55177e-05
GO593_04105	rplO	874536	874977	-	TGGGTAGTGAAACCGAATTT	mismatch	thymol_T2_6 - none_T2_5	1.28192	0.563245
GO593_04105	rplO	874536	874977	-	CGATACCACGGCCTAAACGA	perfect	thymol_T2_6 - none_T2_5	5.50898	0.0200791
GO593_04105	rplO	874536	874977	-	GTTTGACCGCCTTCGAAACC	perfect	thymol_T2_6 - none_T2_5	0.68087	0.472415
GO593_04105	rplO	874536	874977	-	TCACGTTTTGCACCTTCTGC	perfect	thymol_T2_6 - none_T2_5	1.53589	0.343467
GO593_04105	rplO	874536	874977	-	TGGCTAGTGAAACCGAATTT	perfect	thymol_T2_6 - none_T2_5	0.345094	0.65189
GO593_04110	rpmD	874980	875157	-	AGACTTTGTTGATCATACCG	mismatch	thymol_T2_6 - none_T2_5	-1.10638	0.0034472
GO593_04110	rpmD	874980	875157	-	ATCTGAAGAAGATTTAGTCT	mismatch	thymol_T2_6 - none_T2_5	0.0366219	0.987719
GO593_04110	rpmD	874980	875157	-	ATGTCAAGAAGATTTAGTCT	mismatch	thymol_T2_6 - none_T2_5	4.37782	0.173215
GO593_04110	rpmD	874980	875157	-	ATGTGAAGAAGATTTAGTGT	mismatch	thymol_T2_6 - none_T2_5	-2.19339	0.00361753
GO593_04110	rpmD	874980	875157	-	CATGTGAAGAAGATTTAGTC	mismatch	thymol_T2_6 - none_T2_5	-1.43139	0.131633
GO593_04110	rpmD	874980	875157	-	GATCTGAAGAAGATTTAGTC	mismatch	thymol_T2_6 - none_T2_5	-0.258021	0.853307
GO593_04110	rpmD	874980	875157	-	GATGTGAAGAAGATTTAGTA	mismatch	thymol_T2_6 - none_T2_5	0.0487265	0.690119
GO593_04110	rpmD	874980	875157	-	TTGATCATACCACGGTTACA	mismatch	thymol_T2_6 - none_T2_5	0.158011	0.200365
GO593_04110	rpmD	874980	875157	-	TTGATCATAGCACGGTTAGA	mismatch	thymol_T2_6 - none_T2_5	-2.03389	0.00250292
GO593_04110	rpmD	874980	875157	-	TTGTGAAGAAGATTTAGTCT	mismatch	thymol_T2_6 - none_T2_5	-0.0231801	1
GO593_04110	rpmD	874980	875157	-	AGACTTTGTTGATCATACCA	perfect	thymol_T2_6 - none_T2_5	-2.11153	0.000161124
GO593_04110	rpmD	874980	875157	-	ATGTGAAGAAGATTTAGTCT	perfect	thymol_T2_6 - none_T2_5	5.65815	0.0100736
GO593_04110	rpmD	874980	875157	-	GATGTGAAGAAGATTTAGTC	perfect	thymol_T2_6 - none_T2_5	-2.22214	0.0029308
GO593_04110	rpmD	874980	875157	-	TTGATCATACCACGGTTAGA	perfect	thymol_T2_6 - none_T2_5	-0.919409	0.182594
GO593_04115	rpsE	875163	875661	-	AACCTGGGCTACACGATCAA	mismatch	thymol_T2_6 - none_T2_5	2.40048	0.265171
GO593_04115	rpsE	875163	875661	-	AACCTTGGCTACACCATCAA	mismatch	thymol_T2_6 - none_T2_5	-0.81631	0.0952672
GO593_04115	rpsE	875163	875661	-	AACCTTGGCTACACGACCAA	mismatch	thymol_T2_6 - none_T2_5	-0.834698	0.837292
GO593_04115	rpsE	875163	875661	-	AAGCAGGTTGCATGGATACA	mismatch	thymol_T2_6 - none_T2_5	0.0433379	0.97568
GO593_04115	rpsE	875163	875661	-	AAGCAGGTTGCATGTATACC	mismatch	thymol_T2_6 - none_T2_5	-0.859342	0.000382471
GO593_04115	rpsE	875163	875661	-	AAGCAGGTTGTATGTATACA	mismatch	thymol_T2_6 - none_T2_5	-0.0367772	0.997144
GO593_04115	rpsE	875163	875661	-	AAGCATGTTGCATGTATACA	mismatch	thymol_T2_6 - none_T2_5	2.46752	0.146123
GO593_04115	rpsE	875163	875661	-	AGTGCTTTAGAAATAGCAGA	mismatch	thymol_T2_6 - none_T2_5	0.0236613	0.699632
GO593_04115	rpsE	875163	875661	-	AGTGCTTTAGAAGTAGCAGC	mismatch	thymol_T2_6 - none_T2_5	-0.868554	0.372175
GO593_04115	rpsE	875163	875661	-	TAGCAGGTTGCATGTATACA	mismatch	thymol_T2_6 - none_T2_5	1.44974	0.613186
GO593_04115	rpsE	875163	875661	-	AACCTTGGCTACACGATCAA	perfect	thymol_T2_6 - none_T2_5	-0.838582	0.843463
GO593_04115	rpsE	875163	875661	-	AAGCAGGTTGCATGTATACA	perfect	thymol_T2_6 - none_T2_5	-0.125868	0.88859
GO593_04115	rpsE	875163	875661	-	AGTGCTTTAGAAATAGCAGC	perfect	thymol_T2_6 - none_T2_5	3.78676	0.0236109
GO593_04115	rpsE	875163	875661	-	CACCATGACGAGCATTCACA	perfect	thymol_T2_6 - none_T2_5	-1.99274	0.000970206
GO593_04120	rplR	875663	876014	-	AACGAGTCGCACCCAATGAA	mismatch	thymol_T2_6 - none_T2_5	0.146659	0.326636
GO593_04120	rplR	875663	876014	-	AACGATTCGCACCCAATGCA	mismatch	thymol_T2_6 - none_T2_5	-2.02038	0.000329941
GO593_04120	rplR	875663	876014	-	CATAGATGTGACGCCGAGTG	mismatch	thymol_T2_6 - none_T2_5	-0.677274	0.00676064
GO593_04120	rplR	875663	876014	-	CATCATATTTAAAACCAGAA	mismatch	thymol_T2_6 - none_T2_5	-1.4045	0.00106379
GO593_04120	rplR	875663	876014	-	CATGATATTTAAAACCACAA	mismatch	thymol_T2_6 - none_T2_5	-0.241027	0.142724
GO593_04120	rplR	875663	876014	-	CATGATATTTAAAACCAGTA	mismatch	thymol_T2_6 - none_T2_5	-0.424101	0.0321197
GO593_04120	rplR	875663	876014	-	GCTGTTCGCACGACGCAAAC	mismatch	thymol_T2_6 - none_T2_5	0.908908	0.813555
GO593_04120	rplR	875663	876014	-	GCTTTTCGCACAACGCAAAC	mismatch	thymol_T2_6 - none_T2_5	-2.0001	0.000182904
GO593_04120	rplR	875663	876014	-	GCTTTTCGCACGACGAAAAC	mismatch	thymol_T2_6 - none_T2_5	-1.76084	0.00659233
GO593_04120	rplR	875663	876014	-	GCTTTTCGCACGACGCACAC	mismatch	thymol_T2_6 - none_T2_5	-2.93985	8.15107e-06
GO593_04120	rplR	875663	876014	-	AACGAGTCGCACCCAATGCA	perfect	thymol_T2_6 - none_T2_5	-1.39137	0.0354748
GO593_04120	rplR	875663	876014	-	CATAGATGTGACGCGGAGTG	perfect	thymol_T2_6 - none_T2_5	1.27803	0.577824
GO593_04120	rplR	875663	876014	-	CATGATATTTAAAACCAGAA	perfect	thymol_T2_6 - none_T2_5	-0.954752	0.154163
GO593_04120	rplR	875663	876014	-	GCTTTTCGCACGACGCAAAC	perfect	thymol_T2_6 - none_T2_5	-0.838453	0.811016
GO593_04125	rplF	876028	876562	-	ACCATTTGGTACAGTTAATG	mismatch	thymol_T2_6 - none_T2_5	-1.46835	0.000129804
GO593_04125	rplF	876028	876562	-	ACCATTTGGTACAGTTACTA	mismatch	thymol_T2_6 - none_T2_5	-1.63687	4.43455e-07
GO593_04125	rplF	876028	876562	-	ACCATTTGGTACAGTTACTC	mismatch	thymol_T2_6 - none_T2_5	-0.14103	0.438705
GO593_04125	rplF	876028	876562	-	GCATCATTCGATTCTTTAGC	mismatch	thymol_T2_6 - none_T2_5	-0.301892	0.770955
GO593_04125	rplF	876028	876562	-	GCATCTTTCGATTCTTTAGA	mismatch	thymol_T2_6 - none_T2_5	0.0919129	0.305004
GO593_04125	rplF	876028	876562	-	GCATCTTTCGATTCTTTCGC	mismatch	thymol_T2_6 - none_T2_5	-1.47752	1.9617e-05
GO593_04125	rplF	876028	876562	-	GCATGTTTCGATTCTTTAGC	mismatch	thymol_T2_6 - none_T2_5	-1.11426	0.0595118
GO593_04125	rplF	876028	876562	-	GGCCTTTCACTTCGACCTGC	mismatch	thymol_T2_6 - none_T2_5	1.5576	0.268405
GO593_04125	rplF	876028	876562	-	TGCATTTCACTTCGACCTGC	mismatch	thymol_T2_6 - none_T2_5	-1.49178	6.01203e-07
GO593_04125	rplF	876028	876562	-	TTAGCTCGACCAGCGCATTC	mismatch	thymol_T2_6 - none_T2_5	-0.0185974	0.993422
GO593_04125	rplF	876028	876562	-	ACCATTTGGTACAGTTACTG	perfect	thymol_T2_6 - none_T2_5	-1.80659	0.000104654
GO593_04125	rplF	876028	876562	-	GCATCTTTCGATTCTTTAGC	perfect	thymol_T2_6 - none_T2_5	-1.27976	0.00596404
GO593_04125	rplF	876028	876562	-	TGCCTTTCACTTCGACCTGC	perfect	thymol_T2_6 - none_T2_5	0.86791	0.494345
GO593_04125	rplF	876028	876562	-	TTAGCTCGACCAGCGCATGC	perfect	thymol_T2_6 - none_T2_5	-1.80111	1.0963e-07
GO593_04130	rpsH	876575	876971	-	ACATGTTAGCATGTCGGCAA	mismatch	thymol_T2_6 - none_T2_5	2.38894	0.197866
GO593_04130	rpsH	876575	876971	-	ACGTGTTAGCATGTCGACAA	mismatch	thymol_T2_6 - none_T2_5	-0.615987	0.0342694
GO593_04130	rpsH	876575	876971	-	CCAACTTTCAACTTAGAAGA	mismatch	thymol_T2_6 - none_T2_5	-1.07856	0.5833
GO593_04130	rpsH	876575	876971	-	CGCTTAACCATTTCGATAAA	mismatch	thymol_T2_6 - none_T2_5	-0.00106511	0.909764
GO593_04130	rpsH	876575	876971	-	CGCTTAACCATTTCGGTAAC	mismatch	thymol_T2_6 - none_T2_5	-1.76569	0.450657
GO593_04130	rpsH	876575	876971	-	GCAACTTTCAAATTAGAAGA	mismatch	thymol_T2_6 - none_T2_5	-1.04987	0.0880264
GO593_04130	rpsH	876575	876971	-	GCAACTTTCAACTTACAAGA	mismatch	thymol_T2_6 - none_T2_5	-1.92741	0.00112546
GO593_04130	rpsH	876575	876971	-	GCAACTTTCAACTTAGAAGT	mismatch	thymol_T2_6 - none_T2_5	-0.273417	0.176367
GO593_04130	rpsH	876575	876971	-	GGTATTGGCGAAGGCCGGGA	mismatch	thymol_T2_6 - none_T2_5	-2.04491	0.00667009
GO593_04130	rpsH	876575	876971	-	GGTATTGGCGAGGGCCTGGA	mismatch	thymol_T2_6 - none_T2_5	1.83817	0.448794
GO593_04130	rpsH	876575	876971	-	ACGTGTTAGCATGTCGGCAA	perfect	thymol_T2_6 - none_T2_5	1.39838	0.354984
GO593_04130	rpsH	876575	876971	-	CGCTTAACCATTTCGATAAC	perfect	thymol_T2_6 - none_T2_5	0.490911	0.732014
GO593_04130	rpsH	876575	876971	-	GCAACTTTCAACTTAGAAGA	perfect	thymol_T2_6 - none_T2_5	0.578004	0.338019
GO593_04130	rpsH	876575	876971	-	GGTATTGGCGAAGGCCTGGA	perfect	thymol_T2_6 - none_T2_5	0.683286	0.652937
GO593_04135	rpsN	876982	877288	-	AACTTACGGAAGGAACCATG	mismatch	thymol_T2_6 - none_T2_5	-1.0148	0.0684019
GO593_04135	rpsN	876982	877288	-	AACTTACGGAAGTAACCAGG	mismatch	thymol_T2_6 - none_T2_5	-0.665338	0.50964
GO593_04135	rpsN	876982	877288	-	AACTTACGGAAGTAACCATC	mismatch	thymol_T2_6 - none_T2_5	0.248246	0.0300934
GO593_04135	rpsN	876982	877288	-	AACTTACGGAAGTAACCATT	mismatch	thymol_T2_6 - none_T2_5	-0.390811	0.254926
GO593_04135	rpsN	876982	877288	-	AACTTACGGAAGTAACCCTG	mismatch	thymol_T2_6 - none_T2_5	-0.012916	0.991242
GO593_04135	rpsN	876982	877288	-	CAGTGTCACGTAATTTGTTA	mismatch	thymol_T2_6 - none_T2_5	-0.622808	0.490204
GO593_04135	rpsN	876982	877288	-	CTGTGACACGTAATTTGTTA	mismatch	thymol_T2_6 - none_T2_5	-0.881866	0.288897
GO593_04135	rpsN	876982	877288	-	CTGTGTCACGTAAGTTGTTA	mismatch	thymol_T2_6 - none_T2_5	-0.234009	0.336619
GO593_04135	rpsN	876982	877288	-	CTGTGTCACGTAATTTCTTA	mismatch	thymol_T2_6 - none_T2_5	0.172473	0.291284
GO593_04135	rpsN	876982	877288	-	TGTACCGGAGATGCATTACG	mismatch	thymol_T2_6 - none_T2_5	4.68622	0.11283
GO593_04135	rpsN	876982	877288	-	AACTTACGGAAGTAACCATG	perfect	thymol_T2_6 - none_T2_5	0.531815	0.324771
GO593_04135	rpsN	876982	877288	-	CGTACCGGAGATGCATTACG	perfect	thymol_T2_6 - none_T2_5	-0.834571	0.816763
GO593_04135	rpsN	876982	877288	-	CTGTGTCACGTAATTTGTTA	perfect	thymol_T2_6 - none_T2_5	-0.836243	0.170814
GO593_04135	rpsN	876982	877288	-	GACGACCAGTTAAACCACAA	perfect	thymol_T2_6 - none_T2_5	1.53572	0.473936
GO593_04140	rplE	877297	877834	-	AACCAATTCGCCAACCATCA	mismatch	thymol_T2_6 - none_T2_5	-0.38417	0.586871
GO593_04140	rplE	877297	877834	-	AACCAATTGGCCAACCATCC	mismatch	thymol_T2_6 - none_T2_5	-0.429087	0.00681795
GO593_04140	rplE	877297	877834	-	AACCAATTGGCCAACCCTCA	mismatch	thymol_T2_6 - none_T2_5	-1.49568	0.00186847
GO593_04140	rplE	877297	877834	-	AACCAATTGGCCAATCATCA	mismatch	thymol_T2_6 - none_T2_5	-0.932232	0.000880346
GO593_04140	rplE	877297	877834	-	AACCGATTGGCCAACCATCA	mismatch	thymol_T2_6 - none_T2_5	2.38171	0.138372
GO593_04140	rplE	877297	877834	-	AGAGTGATTTTTGTGATGCA	mismatch	thymol_T2_6 - none_T2_5	-0.145095	0.505089
GO593_04140	rplE	877297	877834	-	AGAGTGATTTTTGTGATGCC	mismatch	thymol_T2_6 - none_T2_5	0.0541675	0.701921
GO593_04140	rplE	877297	877834	-	ATTGTAACGTGCTTTAAGTC	mismatch	thymol_T2_6 - none_T2_5	-0.0623616	0.97188
GO593_04140	rplE	877297	877834	-	TTACGTGCAAGACTAACTAC	mismatch	thymol_T2_6 - none_T2_5	-1.56452	0.00155723
GO593_04140	rplE	877297	877834	-	TTACGTGCAAGAGTAACTAA	mismatch	thymol_T2_6 - none_T2_5	-0.0683528	0.915676
GO593_04140	rplE	877297	877834	-	AACCAATTGGCCAACCATCA	perfect	thymol_T2_6 - none_T2_5	-0.252995	0.780909
GO593_04140	rplE	877297	877834	-	AGAGTGATTTTTGTGATGCG	perfect	thymol_T2_6 - none_T2_5	0.121228	0.913088
GO593_04140	rplE	877297	877834	-	GTTGTAACGTGCTTTAAGTC	perfect	thymol_T2_6 - none_T2_5	-2.55872	0.496099
GO593_04140	rplE	877297	877834	-	TTACGTGCAAGAGTAACTAC	perfect	thymol_T2_6 - none_T2_5	4.37796	0.17551
GO593_04145	rplX	877849	878167	-	ACCAACACGGTCAGCCTTCG	mismatch	thymol_T2_6 - none_T2_5	-1.54916	0.000819648
GO593_04145	rplX	877849	878167	-	ACCAACACGGTCATCCTTCT	mismatch	thymol_T2_6 - none_T2_5	0.0539757	0.931917
GO593_04145	rplX	877849	878167	-	ACCAACACGGTCTGCCTTCT	mismatch	thymol_T2_6 - none_T2_5	2.72555	0.0566312
GO593_04145	rplX	877849	878167	-	TAAGGCCTTAAACCTTAACG	mismatch	thymol_T2_6 - none_T2_5	-0.0231801	1
GO593_04145	rplX	877849	878167	-	TAAGGCCTTCAACCTTAACC	mismatch	thymol_T2_6 - none_T2_5	-0.166294	0.679305
GO593_04145	rplX	877849	878167	-	TAAGGCCTTCAACCTTAACT	mismatch	thymol_T2_6 - none_T2_5	-0.140514	0.854326
GO593_04145	rplX	877849	878167	-	TACGGCCTTCAACCTTAACG	mismatch	thymol_T2_6 - none_T2_5	-0.0231801	1
GO593_04145	rplX	877849	878167	-	TCAGCGCCAGTTACACGTTT	mismatch	thymol_T2_6 - none_T2_5	0.277834	0.81106
GO593_04145	rplX	877849	878167	-	TCTTCACGCCATCAATCACT	mismatch	thymol_T2_6 - none_T2_5	1.83823	0.526489
GO593_04145	rplX	877849	878167	-	TTTTTACGCCATCAATCACT	mismatch	thymol_T2_6 - none_T2_5	0.152537	0.872446
GO593_04145	rplX	877849	878167	-	ACCAACACGGTCAGCCTTCT	perfect	thymol_T2_6 - none_T2_5	-0.901814	0.214481
GO593_04145	rplX	877849	878167	-	TAAGGCCTTCAACCTTAACG	perfect	thymol_T2_6 - none_T2_5	0.973939	0.594931
GO593_04145	rplX	877849	878167	-	TCAGCGCCAGTTACACGATT	perfect	thymol_T2_6 - none_T2_5	1.53508	0.422661
GO593_04145	rplX	877849	878167	-	TTTTCACGCCATCAATCACT	perfect	thymol_T2_6 - none_T2_5	1.83841	0.501766
GO593_04150	rplN	878176	878545	-	AAACGGATCACAGAACCATT	mismatch	thymol_T2_6 - none_T2_5	-0.0572177	0.89496
GO593_04150	rplN	878176	878545	-	AAACGGATCACAGAACGATC	mismatch	thymol_T2_6 - none_T2_5	-0.677912	0.305435
GO593_04150	rplN	878176	878545	-	AAACGGATCAGAGAACCATC	mismatch	thymol_T2_6 - none_T2_5	-1.19105	0.0370209
GO593_04150	rplN	878176	878545	-	CCTTTTTAAACACGTGCGCG	mismatch	thymol_T2_6 - none_T2_5	0.651439	0.602592
GO593_04150	rplN	878176	878545	-	GTACTTTAACACATTGTACG	mismatch	thymol_T2_6 - none_T2_5	1.74414	0.366705
GO593_04150	rplN	878176	878545	-	GTACTTTAATACATTCTACG	mismatch	thymol_T2_6 - none_T2_5	-0.425681	0.684638
GO593_04150	rplN	878176	878545	-	GTACTTTAATACATTGTACA	mismatch	thymol_T2_6 - none_T2_5	-1.53275	0.000130648
GO593_04150	rplN	878176	878545	-	GTACTTTAATACATTGTACT	mismatch	thymol_T2_6 - none_T2_5	-0.68123	0.000651558
GO593_04150	rplN	878176	878545	-	GTACTTTAATGCATTGTACG	mismatch	thymol_T2_6 - none_T2_5	4.68582	0.102211
GO593_04150	rplN	878176	878545	-	TGCTACGTCGATCATAGTTT	mismatch	thymol_T2_6 - none_T2_5	-4.36873	0.149507
GO593_04150	rplN	878176	878545	-	AAACGGATCACAGAACCATC	perfect	thymol_T2_6 - none_T2_5	-0.0274519	0.998688
GO593_04150	rplN	878176	878545	-	CCTTTTTTAACACGTGCGCG	perfect	thymol_T2_6 - none_T2_5	4.37793	0.183055
GO593_04150	rplN	878176	878545	-	GTACTTTAATACATTGTACG	perfect	thymol_T2_6 - none_T2_5	-0.842276	0.423158
GO593_04150	rplN	878176	878545	-	TGCTACGTCGAGCATAGTTT	perfect	thymol_T2_6 - none_T2_5	2.56933	0.419268
GO593_04155	rpsQ	878637	878895	-	CTACTTTGCCGGTTAACGTC	mismatch	thymol_T2_6 - none_T2_5	0.0642306	0.43844
GO593_04155	rpsQ	878637	878895	-	CTACTTTGCCTGTTAACGTG	mismatch	thymol_T2_6 - none_T2_5	-1.00083	0.107316
GO593_04155	rpsQ	878637	878895	-	CTACTTTGCTGGTTAACGTG	mismatch	thymol_T2_6 - none_T2_5	0.924061	0.222554
GO593_04155	rpsQ	878637	878895	-	GAATTGATTGGCCATACAAC	mismatch	thymol_T2_6 - none_T2_5	-0.904216	0.632718
GO593_04155	rpsQ	878637	878895	-	GAATTGATTTGCCAAACAAC	mismatch	thymol_T2_6 - none_T2_5	-0.848273	0.210442
GO593_04155	rpsQ	878637	878895	-	GAATTGATTTGCCATACAAA	mismatch	thymol_T2_6 - none_T2_5	0.124427	0.507267
GO593_04155	rpsQ	878637	878895	-	GAGCGTGTAACTTAGTTTAA	mismatch	thymol_T2_6 - none_T2_5	-1.2562	0.0143154
GO593_04155	rpsQ	878637	878895	-	GAGCGTGTGACTTAGTTGAA	mismatch	thymol_T2_6 - none_T2_5	-0.15323	0.923405
GO593_04155	rpsQ	878637	878895	-	GTTGAACGCGGCGGTCGATA	mismatch	thymol_T2_6 - none_T2_5	-0.153964	0.919044
GO593_04155	rpsQ	878637	878895	-	GTTGAACGCGGCGTGCGATA	mismatch	thymol_T2_6 - none_T2_5	-0.616521	0.107701
GO593_04155	rpsQ	878637	878895	-	CTACTTTGCCGGTTAACGTG	perfect	thymol_T2_6 - none_T2_5	1.28182	0.538619
GO593_04155	rpsQ	878637	878895	-	GAATTGATTTGCCATACAAC	perfect	thymol_T2_6 - none_T2_5	2.10178	0.179409
GO593_04155	rpsQ	878637	878895	-	GAGCGTGTAACTTAGTTGAA	perfect	thymol_T2_6 - none_T2_5	-0.890267	0.753583
GO593_04155	rpsQ	878637	878895	-	GTTGAACGCGGCGTTCGATA	perfect	thymol_T2_6 - none_T2_5	-1.52757	0.0159669
GO593_04160	rpmC	878891	879089	-	TCGCCATACGAAGACGGACT	mismatch	thymol_T2_6 - none_T2_5	0.250026	0.234904
GO593_04160	rpmC	878891	879089	-	TCGCCATCCGAAGACGGAAT	mismatch	thymol_T2_6 - none_T2_5	5.91649	0.023915
GO593_04160	rpmC	878891	879089	-	TTGACCGTTCCCCTGTTTTT	mismatch	thymol_T2_6 - none_T2_5	2.76904	0.00896142
GO593_04160	rpmC	878891	879089	-	TTGCTTTCGCCATGCGAAGA	mismatch	thymol_T2_6 - none_T2_5	-0.0231801	1
GO593_04160	rpmC	878891	879089	-	TTGTACGTTCCCCTGTTTTT	mismatch	thymol_T2_6 - none_T2_5	0.396162	0.68967
GO593_04160	rpmC	878891	879089	-	TTGTCCGTTCCCCTATTTTT	mismatch	thymol_T2_6 - none_T2_5	-0.0753247	0.96199
GO593_04160	rpmC	878891	879089	-	TTGTCCGTTCCCCTCTTTTT	mismatch	thymol_T2_6 - none_T2_5	-0.173006	0.543724
GO593_04160	rpmC	878891	879089	-	TTGTCCGTTCCCCTGTTTTG	mismatch	thymol_T2_6 - none_T2_5	-0.605451	0.0627033
GO593_04160	rpmC	878891	879089	-	TCGCCATACGAAGACGGAAT	perfect	thymol_T2_6 - none_T2_5	1.76388	0.115021
GO593_04160	rpmC	878891	879089	-	TTGCTTTCGCCATACGAAGA	perfect	thymol_T2_6 - none_T2_5	1.40218	0.409141
GO593_04160	rpmC	878891	879089	-	TTGTCCGTTCCCCTGTTTTT	perfect	thymol_T2_6 - none_T2_5	-0.101904	0.917958
GO593_04165	rplP	879088	879502	-	ACGTTTAAAACGACGGCTAA	mismatch	thymol_T2_6 - none_T2_5	-1.83091	0.000483363
GO593_04165	rplP	879088	879502	-	ACGTTTAATACGAAGGCTAA	mismatch	thymol_T2_6 - none_T2_5	-0.334092	0.0683173
GO593_04165	rplP	879088	879502	-	ACGTTTAATACGACGGCTCA	mismatch	thymol_T2_6 - none_T2_5	-0.105901	0.728961
GO593_04165	rplP	879088	879502	-	ACGTTTAATACTACGGCTAA	mismatch	thymol_T2_6 - none_T2_5	-1.22624	0.00534842
GO593_04165	rplP	879088	879502	-	TTACGGAATATGGTACGTTT	mismatch	thymol_T2_6 - none_T2_5	-1.59893	0.0218607
GO593_04165	rplP	879088	879502	-	TTACGGAATTTAGTACGTTT	mismatch	thymol_T2_6 - none_T2_5	-1.8838	0.000689702
GO593_04165	rplP	879088	879502	-	TTACGGAATTTGGGACGTTT	mismatch	thymol_T2_6 - none_T2_5	-1.46936	0.00804271
GO593_04165	rplP	879088	879502	-	TTACGGAATTTGGTACGTTG	mismatch	thymol_T2_6 - none_T2_5	-1.21419	0.0112878
GO593_04165	rplP	879088	879502	-	TTACGGGATTTGGTACGTTT	mismatch	thymol_T2_6 - none_T2_5	0.0337324	0.992651
GO593_04165	rplP	879088	879502	-	TTTCGGTAATTGGTTTGTCA	mismatch	thymol_T2_6 - none_T2_5	0.0135075	0.918382
GO593_04165	rplP	879088	879502	-	ACGTTTAATACGACGGCTAA	perfect	thymol_T2_6 - none_T2_5	-1.33513	0.00265264
GO593_04165	rplP	879088	879502	-	GATGTGCTAGACCAGTGTTA	perfect	thymol_T2_6 - none_T2_5	1.75151	0.324391
GO593_04165	rplP	879088	879502	-	TTACGGAATTTGGTACGTTT	perfect	thymol_T2_6 - none_T2_5	-1.619	0.250522
GO593_04165	rplP	879088	879502	-	TTTCGGTAATTGGTTTGTCC	perfect	thymol_T2_6 - none_T2_5	-0.838458	0.782651
GO593_04170	rpsC	879505	880258	-	AAGCATTCAGCGTATTGTTT	mismatch	thymol_T2_6 - none_T2_5	5.65859	0.0171527
GO593_04170	rpsC	879505	880258	-	AAGTATTCAACGTATTGTTT	mismatch	thymol_T2_6 - none_T2_5	2.25395	0.185382
GO593_04170	rpsC	879505	880258	-	AAGTATTCAGCGTTTTGTTT	mismatch	thymol_T2_6 - none_T2_5	0.396125	0.583884
GO593_04170	rpsC	879505	880258	-	CTTTTACCGATTACGATACC	mismatch	thymol_T2_6 - none_T2_5	0.164336	0.883059
GO593_04170	rpsC	879505	880258	-	GTTACCTTAGCAGCACCTGA	mismatch	thymol_T2_6 - none_T2_5	0.451077	0.494383
GO593_04170	rpsC	879505	880258	-	GTTACTTTAGAAGCACCTGA	mismatch	thymol_T2_6 - none_T2_5	-1.69044	0.00200063
GO593_04170	rpsC	879505	880258	-	GTTACTTTAGCAGCACCTCA	mismatch	thymol_T2_6 - none_T2_5	0.134013	0.278364
GO593_04170	rpsC	879505	880258	-	TTTCTACCGATTACGATACC	mismatch	thymol_T2_6 - none_T2_5	-0.0331702	0.993513
GO593_04170	rpsC	879505	880258	-	TTTTTACCGATTACGATAAC	mismatch	thymol_T2_6 - none_T2_5	-1.21261	0.00148561
GO593_04170	rpsC	879505	880258	-	TTTTTACCGATTACGATACA	mismatch	thymol_T2_6 - none_T2_5	-0.248601	0.271173
GO593_04170	rpsC	879505	880258	-	AAGTATTCAGCGTATTGTTT	perfect	thymol_T2_6 - none_T2_5	1.51313	0.114797
GO593_04170	rpsC	879505	880258	-	ACACCTAGGCGGATACCGAT	perfect	thymol_T2_6 - none_T2_5	-1.6468	0.00384454
GO593_04170	rpsC	879505	880258	-	GTTACTTTAGCAGCACCTGA	perfect	thymol_T2_6 - none_T2_5	0.902749	0.213972
GO593_04170	rpsC	879505	880258	-	TTTTTACCGATTACGATACC	perfect	thymol_T2_6 - none_T2_5	-0.11554	0.926523
GO593_04175	rplV	880259	880589	-	CACGTGGCATAATACGTTGA	mismatch	thymol_T2_6 - none_T2_5	-0.316945	0.115989
GO593_04175	rplV	880259	880589	-	CATGTGCAACAGAATTGCCA	mismatch	thymol_T2_6 - none_T2_5	-0.826996	0.280016
GO593_04175	rplV	880259	880589	-	CATGTGCAACAGACTTGCCC	mismatch	thymol_T2_6 - none_T2_5	0.128708	0.582814
GO593_04175	rplV	880259	880589	-	CATGTGCAACAGACTTGCTA	mismatch	thymol_T2_6 - none_T2_5	-0.670872	0.158039
GO593_04175	rplV	880259	880589	-	CATGTGCAACAGAGTTGCCA	mismatch	thymol_T2_6 - none_T2_5	0.370567	0.737322
GO593_04175	rplV	880259	880589	-	CGTAAATCGAAGAAACTTTA	mismatch	thymol_T2_6 - none_T2_5	-1.23944	0.00858551
GO593_04175	rplV	880259	880589	-	CGTAAATCGTAGCAACTTTA	mismatch	thymol_T2_6 - none_T2_5	-1.09398	0.00187036
GO593_04175	rplV	880259	880589	-	CGTAGATCGTAGAAACTTTA	mismatch	thymol_T2_6 - none_T2_5	-1.41011	0.0139935
GO593_04175	rplV	880259	880589	-	TGCTTTTTGCGCCGAGATAG	mismatch	thymol_T2_6 - none_T2_5	0.219969	0.827555
GO593_04175	rplV	880259	880589	-	TGCTTTTTGTGCCGAGATAC	mismatch	thymol_T2_6 - none_T2_5	-0.439328	0.0666949
GO593_04175	rplV	880259	880589	-	CACGTGGCATAATACGTTTA	perfect	thymol_T2_6 - none_T2_5	-0.813361	0.111632
GO593_04175	rplV	880259	880589	-	CATGTGCAACAGACTTGCCA	perfect	thymol_T2_6 - none_T2_5	0.193591	0.763152
GO593_04175	rplV	880259	880589	-	CGTAAATCGTAGAAACTTTA	perfect	thymol_T2_6 - none_T2_5	-1.21414	0.0527092
GO593_04175	rplV	880259	880589	-	TGCTTTTTGTGCCGAGATAG	perfect	thymol_T2_6 - none_T2_5	1.84777	0.152053
GO593_04180	rpsS	880600	880876	-	ACAAGTCCGCATCGACGAAT	mismatch	thymol_T2_6 - none_T2_5	0.870075	0.178058
GO593_04180	rpsS	880600	880876	-	ACAAGTGCGCATCGACGAAC	mismatch	thymol_T2_6 - none_T2_5	-0.13272	0.651041
GO593_04180	rpsS	880600	880876	-	ACAATTGCGCATCGACGAAT	mismatch	thymol_T2_6 - none_T2_5	-0.0110851	0.993422
GO593_04180	rpsS	880600	880876	-	CAATTACTGGAACCTGGTTA	mismatch	thymol_T2_6 - none_T2_5	-0.0184088	0.993277
GO593_04180	rpsS	880600	880876	-	CAATTACTGGAACGGGGTTA	mismatch	thymol_T2_6 - none_T2_5	0.0971542	0.875627
GO593_04180	rpsS	880600	880876	-	CAATTACTGGAACGTGGTCA	mismatch	thymol_T2_6 - none_T2_5	-1.22393	0.0423294
GO593_04180	rpsS	880600	880876	-	CAATTACTGGAACGTGGTTG	mismatch	thymol_T2_6 - none_T2_5	-0.688772	0.114797
GO593_04180	rpsS	880600	880876	-	GGGCCGTTTTTCAGAGAACG	mismatch	thymol_T2_6 - none_T2_5	-0.0151646	0.997144
GO593_04180	rpsS	880600	880876	-	TTAAACCAACAAAATCTGGA	mismatch	thymol_T2_6 - none_T2_5	-0.0764556	0.88569
GO593_04180	rpsS	880600	880876	-	TTAAACGAACAAAGTCTGGA	mismatch	thymol_T2_6 - none_T2_5	-0.856033	0.254048
GO593_04180	rpsS	880600	880876	-	ACAAGTGCGCATCGACGAAT	perfect	thymol_T2_6 - none_T2_5	-0.722725	0.655927
GO593_04180	rpsS	880600	880876	-	CAATTACTGGAACGTGGTTA	perfect	thymol_T2_6 - none_T2_5	0.29885	0.807106
GO593_04180	rpsS	880600	880876	-	GGGCCTTTTTTCAGAGAACG	perfect	thymol_T2_6 - none_T2_5	0.440088	0.796823
GO593_04180	rpsS	880600	880876	-	TTAAACCAACAAAGTCTGGA	perfect	thymol_T2_6 - none_T2_5	-0.229025	0.836576
GO593_04185	rplB	880889	881714	-	CGTTTTTTTGCTTCTACCTA	mismatch	thymol_T2_6 - none_T2_5	-0.247993	0.302434
GO593_04185	rplB	880889	881714	-	CGTTTTTTTGCTTCTGCCAA	mismatch	thymol_T2_6 - none_T2_5	-0.394261	0.0590925
GO593_04185	rplB	880889	881714	-	CGTTTTTTTGGTTCTACCAA	mismatch	thymol_T2_6 - none_T2_5	-0.110846	0.737978
GO593_04185	rplB	880889	881714	-	GTTGGCATACATTTTTGAAT	mismatch	thymol_T2_6 - none_T2_5	2.97376	0.14476
GO593_04185	rplB	880889	881714	-	GTTGGCTTACATTTTTAAAT	mismatch	thymol_T2_6 - none_T2_5	-0.515539	0.293716
GO593_04185	rplB	880889	881714	-	GTTGGCTTACATTTTTGAAA	mismatch	thymol_T2_6 - none_T2_5	-0.282882	0.186697
GO593_04185	rplB	880889	881714	-	TAGGCGCGCCTTTGTGAAGA	mismatch	thymol_T2_6 - none_T2_5	-0.612555	0.569965
GO593_04185	rplB	880889	881714	-	TTCTCTACAAACCGACGTCC	mismatch	thymol_T2_6 - none_T2_5	-0.213197	0.842751
GO593_04185	rplB	880889	881714	-	TTCTCTACAAAGCGACGTCG	mismatch	thymol_T2_6 - none_T2_5	-0.323508	0.523597
GO593_04185	rplB	880889	881714	-	TTCTGTACAAAGCGACGTCC	mismatch	thymol_T2_6 - none_T2_5	1.39469	0.369069
GO593_04185	rplB	880889	881714	-	AAGGCGCGCCTTTGTGAAGA	perfect	thymol_T2_6 - none_T2_5	1.37809	0.141229
GO593_04185	rplB	880889	881714	-	CGTTTTTTTGCTTCTACCAA	perfect	thymol_T2_6 - none_T2_5	0.106936	0.897078
GO593_04185	rplB	880889	881714	-	GTTGGCTTACATTTTTGAAT	perfect	thymol_T2_6 - none_T2_5	-0.398718	0.729618
GO593_04185	rplB	880889	881714	-	TTCTCTACAAAGCGACGTCC	perfect	thymol_T2_6 - none_T2_5	1.27589	0.364304
GO593_04190	rplW	881725	882046	-	AACAGCTTGGCCGGCTTTCA	mismatch	thymol_T2_6 - none_T2_5	0.328944	0.659135
GO593_04190	rplW	881725	882046	-	CTGAGAAGACTGGTCCTTTC	mismatch	thymol_T2_6 - none_T2_5	-0.321482	0.163753
GO593_04190	rplW	881725	882046	-	CTGAGACGACTGGTCCTTTT	mismatch	thymol_T2_6 - none_T2_5	2.25061	0.14344
GO593_04190	rplW	881725	882046	-	TGTGCCTTTTCGGAGAAGAC	mismatch	thymol_T2_6 - none_T2_5	0.0042533	0.987719
GO593_04190	rplW	881725	882046	-	TGTGCCTTTTCTGAGAAAAC	mismatch	thymol_T2_6 - none_T2_5	0.0540107	0.863207
GO593_04190	rplW	881725	882046	-	TTATTCCGCTCCGCTTTCAG	mismatch	thymol_T2_6 - none_T2_5	-0.054792	0.966457
GO593_04190	rplW	881725	882046	-	TTATTCCGCTGCACTTTCAG	mismatch	thymol_T2_6 - none_T2_5	0.36632	0.412051
GO593_04190	rplW	881725	882046	-	TTATTCCGCTGCGCTTTCAA	mismatch	thymol_T2_6 - none_T2_5	-0.0929665	0.723172
GO593_04190	rplW	881725	882046	-	TTATTCCGCTGCGCTTTCTG	mismatch	thymol_T2_6 - none_T2_5	-0.0333189	0.969094
GO593_04190	rplW	881725	882046	-	TTATTCCGCTGTGCTTTCAG	mismatch	thymol_T2_6 - none_T2_5	0.803265	0.385421
GO593_04190	rplW	881725	882046	-	AACATCTTGGCCGGCTTTCA	perfect	thymol_T2_6 - none_T2_5	1.66187	0.0838984
GO593_04190	rplW	881725	882046	-	CTGAGAAGACTGGTCCTTTT	perfect	thymol_T2_6 - none_T2_5	-0.261665	0.887518
GO593_04190	rplW	881725	882046	-	TGTGCCTTTTCTGAGAAGAC	perfect	thymol_T2_6 - none_T2_5	0.678661	0.481588
GO593_04190	rplW	881725	882046	-	TTATTCCGCTGCGCTTTCAG	perfect	thymol_T2_6 - none_T2_5	0.727468	0.367484
GO593_04195	rplD	882042	882645	-	AGACAATTCAACAACAGAGC	mismatch	thymol_T2_6 - none_T2_5	0.137838	0.811925
GO593_04195	rplD	882042	882645	-	AGATAATTCAACAGCAGAGC	mismatch	thymol_T2_6 - none_T2_5	1.53665	0.171308
GO593_04195	rplD	882042	882645	-	CCAGTACCTTTTTGACGGAC	mismatch	thymol_T2_6 - none_T2_5	0.00336344	0.88859
GO593_04195	rplD	882042	882645	-	CTAAGTAAGCAGTAAAAACT	mismatch	thymol_T2_6 - none_T2_5	-0.172984	0.342923
GO593_04195	rplD	882042	882645	-	CTAAGTAAGCAGTAACGACT	mismatch	thymol_T2_6 - none_T2_5	-0.772858	0.0765168
GO593_04195	rplD	882042	882645	-	CTAAGTAAGCAGTAGCAACT	mismatch	thymol_T2_6 - none_T2_5	0.354425	0.396606
GO593_04195	rplD	882042	882645	-	CTAAGTAATCAGTAACAACT	mismatch	thymol_T2_6 - none_T2_5	0.240503	0.460635
GO593_04195	rplD	882042	882645	-	CTAATTAAGCAGTAACAACT	mismatch	thymol_T2_6 - none_T2_5	-0.133592	0.81731
GO593_04195	rplD	882042	882645	-	TACCACCACCCACCCAGATT	mismatch	thymol_T2_6 - none_T2_5	-0.203793	0.729187
GO593_04195	rplD	882042	882645	-	TACCACCACTAACCCAGATT	mismatch	thymol_T2_6 - none_T2_5	-0.191047	0.755737
GO593_04195	rplD	882042	882645	-	AGACAATTCAACAGCAGAGC	perfect	thymol_T2_6 - none_T2_5	1.32593	0.302257
GO593_04195	rplD	882042	882645	-	CCAGTACCTTTTTGACGGAA	perfect	thymol_T2_6 - none_T2_5	-0.493191	0.447297
GO593_04195	rplD	882042	882645	-	CTAAGTAAGCAGTAACAACT	perfect	thymol_T2_6 - none_T2_5	0.154046	0.739696
GO593_04195	rplD	882042	882645	-	TACCACCACCAACCCAGATT	perfect	thymol_T2_6 - none_T2_5	-0.38541	0.459511
GO593_04200	rplC	882656	883295	-	CAATAGTACCGCCAACTTCT	mismatch	thymol_T2_6 - none_T2_5	0.0485381	0.517196
GO593_04200	rplC	882656	883295	-	CAATAGTACCGCCAATTTCA	mismatch	thymol_T2_6 - none_T2_5	-0.0775585	0.681354
GO593_04200	rplC	882656	883295	-	CAATAGTACCTCCAACTTCA	mismatch	thymol_T2_6 - none_T2_5	-0.297242	0.0332227
GO593_04200	rplC	882656	883295	-	CAATTGTACCGCCAACTTCA	mismatch	thymol_T2_6 - none_T2_5	0.478591	0.239411
GO593_04200	rplC	882656	883295	-	TCCAACGTTTAACACCGCCT	mismatch	thymol_T2_6 - none_T2_5	0.159848	0.814749
GO593_04200	rplC	882656	883295	-	TCCAACGTTTAACTCCACCT	mismatch	thymol_T2_6 - none_T2_5	0.657232	0.167154
GO593_04200	rplC	882656	883295	-	TCGACTTCGATGACTGTAAG	mismatch	thymol_T2_6 - none_T2_5	0.0522035	0.790027
GO593_04200	rplC	882656	883295	-	TCGACTTCGATGGCTGTAAC	mismatch	thymol_T2_6 - none_T2_5	2.058	0.00602072
GO593_04200	rplC	882656	883295	-	TCGGCTTCGATGACTGTAAC	mismatch	thymol_T2_6 - none_T2_5	1.01965	0.369638
GO593_04200	rplC	882656	883295	-	TTGATTTGTGTAATGCGGTT	mismatch	thymol_T2_6 - none_T2_5	1.29008	0.0721328
GO593_04200	rplC	882656	883295	-	CAATAGTACCGCCAACTTCA	perfect	thymol_T2_6 - none_T2_5	0.257376	0.592585
GO593_04200	rplC	882656	883295	-	TCCAACGTTTAACACCACCT	perfect	thymol_T2_6 - none_T2_5	0.960633	0.0758653
GO593_04200	rplC	882656	883295	-	TCGACTTCGATGACTGTAAC	perfect	thymol_T2_6 - none_T2_5	1.53049	0.00601215
GO593_04200	rplC	882656	883295	-	TTGATTTGCGTAATGCGGTT	perfect	thymol_T2_6 - none_T2_5	5.65816	0.0125349
GO593_04205	rpsJ	883352	883664	-	ATGCGAGAAGGCATCGGAAT	mismatch	thymol_T2_6 - none_T2_5	0.838765	0.182511
GO593_04205	rpsJ	883352	883664	-	ATGCGAGTAGGCATCCGAAT	mismatch	thymol_T2_6 - none_T2_5	0.370193	0.294072
GO593_04205	rpsJ	883352	883664	-	CGCGCATCTTTGTTAATGTG	mismatch	thymol_T2_6 - none_T2_5	-0.0899288	0.863207
GO593_04205	rpsJ	883352	883664	-	CGCGCATCTTTGTTGACGTG	mismatch	thymol_T2_6 - none_T2_5	0.0335535	0.925001
GO593_04205	rpsJ	883352	883664	-	TAAGACGGATACGAAGTCTC	mismatch	thymol_T2_6 - none_T2_5	-0.125111	0.892724
GO593_04205	rpsJ	883352	883664	-	TAAGACGGATACGAATTCAC	mismatch	thymol_T2_6 - none_T2_5	-0.314742	0.357232
GO593_04205	rpsJ	883352	883664	-	TAAGACGGATACGAATTCTA	mismatch	thymol_T2_6 - none_T2_5	-0.114344	0.58747
GO593_04205	rpsJ	883352	883664	-	TAAGACTGATACGAATTCTC	mismatch	thymol_T2_6 - none_T2_5	2.51224	0.0388978
GO593_04205	rpsJ	883352	883664	-	TTGTGAGCCGGTACGCTTAG	mismatch	thymol_T2_6 - none_T2_5	2.19447	0.0910269
GO593_04205	rpsJ	883352	883664	-	TTGTGCGCCGGTACGCTTAC	mismatch	thymol_T2_6 - none_T2_5	-0.156051	0.494661
GO593_04205	rpsJ	883352	883664	-	ATGCGAGTAGGCATCGGAAT	perfect	thymol_T2_6 - none_T2_5	2.14302	0.00174998
GO593_04205	rpsJ	883352	883664	-	CGCGCATCTTTGTTAACGTG	perfect	thymol_T2_6 - none_T2_5	0.438849	0.420533
GO593_04205	rpsJ	883352	883664	-	TAAGACGGATACGAATTCTC	perfect	thymol_T2_6 - none_T2_5	-0.375269	0.615705
GO593_04205	rpsJ	883352	883664	-	TTGTGCGCCGGTACGCTTAG	perfect	thymol_T2_6 - none_T2_5	-0.31157	0.874902
GO593_04235	yihA	889134	889911	+	CACTCATCAAAAATTCAGCT	mismatch	thymol_T2_6 - none_T2_5	-0.645515	8.9638e-06
GO593_04235	yihA	889134	889911	+	CACTCATTAAAAATTCAGTT	mismatch	thymol_T2_6 - none_T2_5	-0.277291	0.0117799
GO593_04235	yihA	889134	889911	+	CTTAGGTGCGAGTCTGGCTT	mismatch	thymol_T2_6 - none_T2_5	0.982806	0.0325955
GO593_04235	yihA	889134	889911	+	CTTGGGTGCAAGTCTGGCTT	mismatch	thymol_T2_6 - none_T2_5	0.684739	0.0278539
GO593_04235	yihA	889134	889911	+	CTTGGGTGCGAGTCTGGCTC	mismatch	thymol_T2_6 - none_T2_5	-0.000473304	0.917341
GO593_04235	yihA	889134	889911	+	CTTGGGTGCTAGTCTGGCTT	mismatch	thymol_T2_6 - none_T2_5	0.484324	0.178068
GO593_04235	yihA	889134	889911	+	TAGGCTGCAATCGCTGGATC	mismatch	thymol_T2_6 - none_T2_5	1.40637	0.00276431
GO593_04235	yihA	889134	889911	+	TAGGCTGTAATCGCTGGAGC	mismatch	thymol_T2_6 - none_T2_5	-0.950363	0.011111
GO593_04235	yihA	889134	889911	+	TCAACACATACTGCCAATTT	mismatch	thymol_T2_6 - none_T2_5	-0.367082	0.235888
GO593_04235	yihA	889134	889911	+	TCAACACATAGGGCCAATTT	mismatch	thymol_T2_6 - none_T2_5	-0.366699	0.267483
GO593_04235	yihA	889134	889911	+	CACTCATTAAAAATTCAGCT	perfect	thymol_T2_6 - none_T2_5	-0.571663	0.114048
GO593_04235	yihA	889134	889911	+	CTTGGGTGCGAGTCTGGCTT	perfect	thymol_T2_6 - none_T2_5	0.702326	0.0311212
GO593_04235	yihA	889134	889911	+	TAGGCTGTAATCGCTGGATC	perfect	thymol_T2_6 - none_T2_5	1.16305	0.00518604
GO593_04235	yihA	889134	889911	+	TCAACACATAGTGCCAATTT	perfect	thymol_T2_6 - none_T2_5	0.197051	0.643556
GO593_04255	plsB	893547	896118	+	CATTTGACCAAACCCAATCT	mismatch	thymol_T2_6 - none_T2_5	-1.2692	2.58565e-05
GO593_04255	plsB	893547	896118	+	CATTTGACCAAATCCACTCT	mismatch	thymol_T2_6 - none_T2_5	3.27602	0.0113352
GO593_04255	plsB	893547	896118	+	GAACACGTGGTGTTACCACG	mismatch	thymol_T2_6 - none_T2_5	3.98531	0.366344
GO593_04255	plsB	893547	896118	+	GAACATGTGGTGTTACCAAG	mismatch	thymol_T2_6 - none_T2_5	-1.38758	0.000192762
GO593_04255	plsB	893547	896118	+	GAACATGTGGTGTTCCCACG	mismatch	thymol_T2_6 - none_T2_5	-1.36473	0.000489029
GO593_04255	plsB	893547	896118	+	GCACACTACTTTTTGGGGCT	mismatch	thymol_T2_6 - none_T2_5	-0.956263	0.0120237
GO593_04255	plsB	893547	896118	+	GTTGTTCATACTGGTTCAGT	mismatch	thymol_T2_6 - none_T2_5	-0.79196	0.0138967
GO593_04255	plsB	893547	896118	+	GTTGTTGATACAGGTTCAGT	mismatch	thymol_T2_6 - none_T2_5	-0.252287	0.339797
GO593_04255	plsB	893547	896118	+	GTTGTTGATACTGGTTCATT	mismatch	thymol_T2_6 - none_T2_5	0.231943	0.125488
GO593_04255	plsB	893547	896118	+	GTTGTTGATACTGGTTCTGT	mismatch	thymol_T2_6 - none_T2_5	-0.527027	0.00865852
GO593_04255	plsB	893547	896118	+	CATTTGACCAAACCCACTCT	perfect	thymol_T2_6 - none_T2_5	-0.372098	0.67955
GO593_04255	plsB	893547	896118	+	GAACATGTGGTGTTACCACG	perfect	thymol_T2_6 - none_T2_5	1.00627	0.354984
GO593_04255	plsB	893547	896118	+	GCACACTACTTTTTGGCGCT	perfect	thymol_T2_6 - none_T2_5	1.3969	0.0258979
GO593_04255	plsB	893547	896118	+	GTTGTTGATACTGGTTCAGT	perfect	thymol_T2_6 - none_T2_5	-0.341755	0.411233
GO593_04335	dxs	909832	911737	-	CACCAGCCACTTGTAGTAAT	mismatch	thymol_T2_6 - none_T2_5	0.396996	0.396366
GO593_04335	dxs	909832	911737	-	CATCAGCCACTTGTAGTAAC	mismatch	thymol_T2_6 - none_T2_5	0.171924	0.318073
GO593_04335	dxs	909832	911737	-	GCAGCTAACAATGGCGTAAC	mismatch	thymol_T2_6 - none_T2_5	3.00644	0.000219337
GO593_04335	dxs	909832	911737	-	GCATCTAACAAAGGCGTAAC	mismatch	thymol_T2_6 - none_T2_5	1.52407	0.0062898
GO593_04335	dxs	909832	911737	-	GCATCTAACAATCGCGTAAC	mismatch	thymol_T2_6 - none_T2_5	0.513875	0.0605601
GO593_04335	dxs	909832	911737	-	GCATCTAACAATGGCCTAAC	mismatch	thymol_T2_6 - none_T2_5	-1.09206	0.000386852
GO593_04335	dxs	909832	911737	-	GCATCTAACAATGGCGTAAG	mismatch	thymol_T2_6 - none_T2_5	-0.989981	0.00311185
GO593_04335	dxs	909832	911737	-	GCATCTAACAGTGGCGTAAC	mismatch	thymol_T2_6 - none_T2_5	2.21112	0.000496481
GO593_04335	dxs	909832	911737	-	TCGAGCTGACGTAATGGTTG	mismatch	thymol_T2_6 - none_T2_5	-0.654867	0.229911
GO593_04335	dxs	909832	911737	-	TCGAGCTGACGTAATTGTTC	mismatch	thymol_T2_6 - none_T2_5	0.0370416	0.79033
GO593_04335	dxs	909832	911737	-	AGGGCGTTGAGTTGGAATTT	perfect	thymol_T2_6 - none_T2_5	1.96681	0.036472
GO593_04335	dxs	909832	911737	-	CATCAGCCACTTGTAGTAAT	perfect	thymol_T2_6 - none_T2_5	0.749878	0.0685369
GO593_04335	dxs	909832	911737	-	GCATCTAACAATGGCGTAAC	perfect	thymol_T2_6 - none_T2_5	1.42134	0.0083168
GO593_04335	dxs	909832	911737	-	TCGAGCTGACGTAATTGTTG	perfect	thymol_T2_6 - none_T2_5	0.994225	0.0295017
GO593_04340	ribA	912040	912643	+	ACATGTACTTCACCTGTTGC	mismatch	thymol_T2_6 - none_T2_5	-1.04002	3.70523e-05
GO593_04340	ribA	912040	912643	+	ACTAAAACAGGACCTCTTGG	mismatch	thymol_T2_6 - none_T2_5	-0.204236	0.0881871
GO593_04340	ribA	912040	912643	+	ACTAAAACAGGACCTGTTAG	mismatch	thymol_T2_6 - none_T2_5	-0.150821	0.553329
GO593_04340	ribA	912040	912643	+	ACTAAAACAGGACCTGTTGC	mismatch	thymol_T2_6 - none_T2_5	-0.00996668	0.934431
GO593_04340	ribA	912040	912643	+	ACTAGAACAGGACCTGTTGG	mismatch	thymol_T2_6 - none_T2_5	-0.976002	6.27678e-05
GO593_04340	ribA	912040	912643	+	GATGTTGGAATGAACTCTAT	mismatch	thymol_T2_6 - none_T2_5	2.11559	0.000305941
GO593_04340	ribA	912040	912643	+	TGAATGCACCAAAAGCGGTC	mismatch	thymol_T2_6 - none_T2_5	1.43913	0.0204882
GO593_04340	ribA	912040	912643	+	TGAATTCACCAAAAGCGGTG	mismatch	thymol_T2_6 - none_T2_5	-0.638387	2.87125e-07
GO593_04340	ribA	912040	912643	+	TGAATTCACCAAATGCGGTC	mismatch	thymol_T2_6 - none_T2_5	-0.585861	0.00970868
GO593_04340	ribA	912040	912643	+	TGCATTCACCAAAAGCGGTC	mismatch	thymol_T2_6 - none_T2_5	0.422836	0.491591
GO593_04340	ribA	912040	912643	+	ACATGTTCTTCACCTGTTGC	perfect	thymol_T2_6 - none_T2_5	-0.639987	0.00527774
GO593_04340	ribA	912040	912643	+	ACTAAAACAGGACCTGTTGG	perfect	thymol_T2_6 - none_T2_5	-0.768431	0.000264706
GO593_04340	ribA	912040	912643	+	GATGTTGCAATGAACTCTAT	perfect	thymol_T2_6 - none_T2_5	1.26369	0.0221319
GO593_04340	ribA	912040	912643	+	TGAATTCACCAAAAGCGGTC	perfect	thymol_T2_6 - none_T2_5	1.88971	0.000573164
GO593_04345	hemF	912770	913721	+	AACGGACGCCACCGCCTTCA	mismatch	thymol_T2_6 - none_T2_5	-0.629274	3.02769e-08
GO593_04345	hemF	912770	913721	+	CGTTGAATAGCTGTTGAAGT	mismatch	thymol_T2_6 - none_T2_5	-0.991596	1.25085e-07
GO593_04345	hemF	912770	913721	+	CGTTGAATATCTGATGAAGT	mismatch	thymol_T2_6 - none_T2_5	-0.952866	4.95852e-06
GO593_04345	hemF	912770	913721	+	CGTTGACTATCTGTTGAAGT	mismatch	thymol_T2_6 - none_T2_5	-0.64117	0.000118958
GO593_04345	hemF	912770	913721	+	GTAAATCGAGGAGAAATTCT	mismatch	thymol_T2_6 - none_T2_5	-0.335731	0.0815416
GO593_04345	hemF	912770	913721	+	TTCTAAACCGGCACAAATAA	mismatch	thymol_T2_6 - none_T2_5	-0.395008	0.00516112
GO593_04345	hemF	912770	913721	+	TTCTAAACCGGCACAAATAG	mismatch	thymol_T2_6 - none_T2_5	-0.188046	0.0541758
GO593_04345	hemF	912770	913721	+	TTCTAAACCGGCACAAATCC	mismatch	thymol_T2_6 - none_T2_5	-0.439166	0.0174467
GO593_04345	hemF	912770	913721	+	TTCTAAACCGGCACAACTAC	mismatch	thymol_T2_6 - none_T2_5	-0.757458	1.47549e-06
GO593_04345	hemF	912770	913721	+	TTCTAAACCGGCACATATAC	mismatch	thymol_T2_6 - none_T2_5	-0.814717	1.5375e-07
GO593_04345	hemF	912770	913721	+	AACGGCCGCCACCGCCTTCA	perfect	thymol_T2_6 - none_T2_5	-1.68114	1.07328e-09
GO593_04345	hemF	912770	913721	+	CGTTGAATATCTGTTGAAGT	perfect	thymol_T2_6 - none_T2_5	-1.76052	5.7678e-06
GO593_04345	hemF	912770	913721	+	GTAAATCGAGGAGAAATTCG	perfect	thymol_T2_6 - none_T2_5	-2.05036	4.15337e-06
GO593_04345	hemF	912770	913721	+	TTCTAAACCGGCACAAATAC	perfect	thymol_T2_6 - none_T2_5	-1.11641	5.53241e-10
GO593_04395	glyQ	925434	926412	+	AAAAGTATCAATGTGCGAGA	mismatch	thymol_T2_6 - none_T2_5	1.32317	0.281567
GO593_04395	glyQ	925434	926412	+	AAATGTATCAATGTTCGAGA	mismatch	thymol_T2_6 - none_T2_5	0.148891	0.311375
GO593_04395	glyQ	925434	926412	+	AAATGTATCAATTTGCGAGA	mismatch	thymol_T2_6 - none_T2_5	-0.633233	0.330206
GO593_04395	glyQ	925434	926412	+	AAATGTATGAATGTGCGAGA	mismatch	thymol_T2_6 - none_T2_5	3.07077	0.0107509
GO593_04395	glyQ	925434	926412	+	CACGTAAGAATGTTGCGGTT	mismatch	thymol_T2_6 - none_T2_5	-0.0621024	0.821886
GO593_04395	glyQ	925434	926412	+	GCCCCCATTTCCATGTCGTA	mismatch	thymol_T2_6 - none_T2_5	-0.250735	0.422328
GO593_04395	glyQ	925434	926412	+	GCGCCCATTACCATGTCGTA	mismatch	thymol_T2_6 - none_T2_5	-0.51194	0.158743
GO593_04395	glyQ	925434	926412	+	GCGTCCATTTCCATGTCGTA	mismatch	thymol_T2_6 - none_T2_5	2.45144	0.000185788
GO593_04395	glyQ	925434	926412	+	TTCGGCCCAATATTTTTGTA	mismatch	thymol_T2_6 - none_T2_5	1.95274	0.000191122
GO593_04395	glyQ	925434	926412	+	TTCTGCCCAATAGTTTTGTA	mismatch	thymol_T2_6 - none_T2_5	1.69176	0.189944
GO593_04395	glyQ	925434	926412	+	AAATGTATCAATGTGCGAGA	perfect	thymol_T2_6 - none_T2_5	0.429583	0.650392
GO593_04395	glyQ	925434	926412	+	CACGTAAGAATGTTGCGGTG	perfect	thymol_T2_6 - none_T2_5	0.572325	0.109224
GO593_04395	glyQ	925434	926412	+	GCGCCCATTTCCATGTCGTA	perfect	thymol_T2_6 - none_T2_5	-0.355602	0.326512
GO593_04395	glyQ	925434	926412	+	TTCGGCCCAATAGTTTTGTA	perfect	thymol_T2_6 - none_T2_5	0.05377	0.941991
GO593_04400	glyS	926411	928481	+	AACGTTTTTAAGCTTTTTGA	mismatch	thymol_T2_6 - none_T2_5	-1.09979	0.000158009
GO593_04400	glyS	926411	928481	+	AACGTTTTTAAGCTTTTTGT	mismatch	thymol_T2_6 - none_T2_5	-0.555148	0.00666546
GO593_04400	glyS	926411	928481	+	AAGCCTTCGAGTGCTTTACT	mismatch	thymol_T2_6 - none_T2_5	-0.163063	0.557509
GO593_04400	glyS	926411	928481	+	AAGCCTTCGAGTGCTTTATT	mismatch	thymol_T2_6 - none_T2_5	0.0264734	0.846753
GO593_04400	glyS	926411	928481	+	AAGCCTTCGAGTGCTTTGGT	mismatch	thymol_T2_6 - none_T2_5	1.30105	0.00271406
GO593_04400	glyS	926411	928481	+	AAGCCTTCGAGTGTTTTAGT	mismatch	thymol_T2_6 - none_T2_5	1.13808	0.0217992
GO593_04400	glyS	926411	928481	+	AAGCGCTAAACGAAGTGGAG	mismatch	thymol_T2_6 - none_T2_5	1.67559	0.00896306
GO593_04400	glyS	926411	928481	+	AAGCGCTAAACGACGTGTAG	mismatch	thymol_T2_6 - none_T2_5	-0.332876	0.485467
GO593_04400	glyS	926411	928481	+	CGAAAGCTGCTTGAACAGCA	mismatch	thymol_T2_6 - none_T2_5	-0.153362	0.56339
GO593_04400	glyS	926411	928481	+	CGTAAGCGGCTTGAACAGCA	mismatch	thymol_T2_6 - none_T2_5	-0.10649	0.623546
GO593_04400	glyS	926411	928481	+	AACGTTTTTAAGCTTTTTGG	perfect	thymol_T2_6 - none_T2_5	0.737793	0.148942
GO593_04400	glyS	926411	928481	+	AAGCCTTCGAGTGCTTTAGT	perfect	thymol_T2_6 - none_T2_5	0.333893	0.599758
GO593_04400	glyS	926411	928481	+	AAGCGCTAAACGACGTGGAG	perfect	thymol_T2_6 - none_T2_5	1.26798	0.276342
GO593_04400	glyS	926411	928481	+	CGTAAGCTGCTTGAACAGCA	perfect	thymol_T2_6 - none_T2_5	-0.174526	0.629634
GO593_04595	rplS	968427	968796	-	CAAATACCTGAAGACGTTCA	mismatch	thymol_T2_6 - none_T2_5	1.73393	0.0543547
GO593_04595	rplS	968427	968796	-	CAAATGCCTGAAGACGTTCC	mismatch	thymol_T2_6 - none_T2_5	-0.296659	0.0214997
GO593_04595	rplS	968427	968796	-	CAAATGCCTGAAGTCGTTCA	mismatch	thymol_T2_6 - none_T2_5	-0.834853	0.0598301
GO593_04595	rplS	968427	968796	-	CAACAACTGGTGGGTGAGTT	mismatch	thymol_T2_6 - none_T2_5	-0.543415	0.297435
GO593_04595	rplS	968427	968796	-	CAACACCTGGTGAGTGAGTT	mismatch	thymol_T2_6 - none_T2_5	-0.560307	0.0304129
GO593_04595	rplS	968427	968796	-	CACCAACTGGTGAGTGAGTT	mismatch	thymol_T2_6 - none_T2_5	-0.373169	0.437216
GO593_04595	rplS	968427	968796	-	CGCCAGGAGCAAATTCAGGA	mismatch	thymol_T2_6 - none_T2_5	-0.347432	0.493187
GO593_04595	rplS	968427	968796	-	TTTTCAATAGCGTGAACTAA	mismatch	thymol_T2_6 - none_T2_5	0.287696	0.22922
GO593_04595	rplS	968427	968796	-	TTTTCAATAGCTTGACCTAA	mismatch	thymol_T2_6 - none_T2_5	-0.135431	0.655569
GO593_04595	rplS	968427	968796	-	TTTTCAATAGCTTGCACTAA	mismatch	thymol_T2_6 - none_T2_5	-0.0376183	0.967318
GO593_04595	rplS	968427	968796	-	CAAATGCCTGAAGACGTTCA	perfect	thymol_T2_6 - none_T2_5	0.504458	0.510526
GO593_04595	rplS	968427	968796	-	CAACAACTGGTGAGTGAGTT	perfect	thymol_T2_6 - none_T2_5	-0.756531	0.0907454
GO593_04595	rplS	968427	968796	-	CACCAGGAGCAAATTCAGGA	perfect	thymol_T2_6 - none_T2_5	-0.445189	0.391468
GO593_04595	rplS	968427	968796	-	TTTTCAATAGCTTGAACTAA	perfect	thymol_T2_6 - none_T2_5	-0.110421	0.834364
GO593_04600	trmD	969004	969745	-	CTAATCGCTTCAAACATTTC	mismatch	thymol_T2_6 - none_T2_5	0.443595	0.827713
GO593_04600	trmD	969004	969745	-	GTAATCGCTTCAAACATTAC	mismatch	thymol_T2_6 - none_T2_5	-0.144739	0.571659
GO593_04600	trmD	969004	969745	-	GTAATCGCTTCAAACATTTA	mismatch	thymol_T2_6 - none_T2_5	-0.0460759	0.896853
GO593_04600	trmD	969004	969745	-	TGCCCGCCCGCTAATCCCGT	mismatch	thymol_T2_6 - none_T2_5	1.43314	0.0624319
GO593_04600	trmD	969004	969745	-	TTCCCATCAGCAAAATCACG	mismatch	thymol_T2_6 - none_T2_5	-0.897289	0.000238928
GO593_04600	trmD	969004	969745	-	TTCCCTTCAACAAAATCACG	mismatch	thymol_T2_6 - none_T2_5	-0.160166	0.432535
GO593_04600	trmD	969004	969745	-	TTCCCTTCAGCAAAATCACA	mismatch	thymol_T2_6 - none_T2_5	-0.378376	0.0162565
GO593_04600	trmD	969004	969745	-	TTCCCTTCAGCAAAATCACC	mismatch	thymol_T2_6 - none_T2_5	0.00591236	0.887254
GO593_04600	trmD	969004	969745	-	TTCCCTTCAGCAAAATCAGG	mismatch	thymol_T2_6 - none_T2_5	-0.781101	0.000870788
GO593_04600	trmD	969004	969745	-	TTCCCTTCAGCAACATCACG	mismatch	thymol_T2_6 - none_T2_5	-0.0909575	0.840937
GO593_04600	trmD	969004	969745	-	ATGGACGTTCATCCACTCTT	perfect	thymol_T2_6 - none_T2_5	1.74746	0.319395
GO593_04600	trmD	969004	969745	-	GTAATCGCTTCAAACATTTC	perfect	thymol_T2_6 - none_T2_5	1.08143	0.146815
GO593_04600	trmD	969004	969745	-	TGCACGCCCGCTAATCCCGT	perfect	thymol_T2_6 - none_T2_5	1.34163	0.166601
GO593_04600	trmD	969004	969745	-	TTCCCTTCAGCAAAATCACG	perfect	thymol_T2_6 - none_T2_5	0.276722	0.610569
GO593_04610	rpsP	970358	970610	-	AAAGACCATCACGTGCATTG	mismatch	thymol_T2_6 - none_T2_5	-2.24478	6.80666e-08
GO593_04610	rpsP	970358	970610	-	AACGACCATCACATGCATTG	mismatch	thymol_T2_6 - none_T2_5	-0.107215	0.691109
GO593_04610	rpsP	970358	970610	-	CTGCTTCACCTTGTGCAGTT	mismatch	thymol_T2_6 - none_T2_5	-0.236473	0.252489
GO593_04610	rpsP	970358	970610	-	GGCACAACGATTTGATAGAA	mismatch	thymol_T2_6 - none_T2_5	0.489568	0.69086
GO593_04610	rpsP	970358	970610	-	GTCACAACGATTTCATAGAA	mismatch	thymol_T2_6 - none_T2_5	-1.16939	4.75979e-05
GO593_04610	rpsP	970358	970610	-	GTCACAACGATTTGAAAGAA	mismatch	thymol_T2_6 - none_T2_5	-0.491359	0.123837
GO593_04610	rpsP	970358	970610	-	GTCACAACGATTTGATAGCA	mismatch	thymol_T2_6 - none_T2_5	0.382926	0.00097992
GO593_04610	rpsP	970358	970610	-	GTCACAACGATTTGATCGAA	mismatch	thymol_T2_6 - none_T2_5	0.0940878	0.659951
GO593_04610	rpsP	970358	970610	-	GTCACAACGATTTGATGGAA	mismatch	thymol_T2_6 - none_T2_5	0.431703	0.633794
GO593_04610	rpsP	970358	970610	-	GTCACAACGATTTGATTGAA	mismatch	thymol_T2_6 - none_T2_5	-0.75016	0.0506142
GO593_04610	rpsP	970358	970610	-	AACGACCATCACGTGCATTG	perfect	thymol_T2_6 - none_T2_5	1.33768	0.187127
GO593_04610	rpsP	970358	970610	-	CTGCTTGACCTTGTGCAGTT	perfect	thymol_T2_6 - none_T2_5	-0.123295	0.644467
GO593_04610	rpsP	970358	970610	-	GAGAAACCCAGTGAGCAAAA	perfect	thymol_T2_6 - none_T2_5	1.21464	0.557367
GO593_04610	rpsP	970358	970610	-	GTCACAACGATTTGATAGAA	perfect	thymol_T2_6 - none_T2_5	0.160099	0.70925
GO593_04650	ispH	978553	979504	-	ACACCGGCACAAAAACCACT	mismatch	thymol_T2_6 - none_T2_5	-0.0140461	0.963944
GO593_04650	ispH	978553	979504	-	ACCCCGATTGACGATTGCTA	mismatch	thymol_T2_6 - none_T2_5	1.48009	0.0266024
GO593_04650	ispH	978553	979504	-	AGACCGGCACAAAAACCACG	mismatch	thymol_T2_6 - none_T2_5	0.810872	0.0748284
GO593_04650	ispH	978553	979504	-	AGCCCGATCGACGATTGCTA	mismatch	thymol_T2_6 - none_T2_5	1.41052	0.0238687
GO593_04650	ispH	978553	979504	-	AGCCCGATTGAAGATTGCTA	mismatch	thymol_T2_6 - none_T2_5	0.489805	0.161039
GO593_04650	ispH	978553	979504	-	AGCCCGATTGACGATTGATA	mismatch	thymol_T2_6 - none_T2_5	1.06716	6.68648e-08
GO593_04650	ispH	978553	979504	-	CAACGAAAACAGCCCCTCCT	mismatch	thymol_T2_6 - none_T2_5	0.444667	6.41517e-05
GO593_04650	ispH	978553	979504	-	CAACGAAAACAGCCCCTCTC	mismatch	thymol_T2_6 - none_T2_5	0.0753903	0.221393
GO593_04650	ispH	978553	979504	-	TCATGACGTACATAAATAGC	mismatch	thymol_T2_6 - none_T2_5	0.0630615	0.527078
GO593_04650	ispH	978553	979504	-	TCATGACGTACATAAATAGT	mismatch	thymol_T2_6 - none_T2_5	-0.261855	0.264633
GO593_04650	ispH	978553	979504	-	ACACCGGCACAAAAACCACG	perfect	thymol_T2_6 - none_T2_5	0.641409	0.101348
GO593_04650	ispH	978553	979504	-	AGCCCGATTGACGATTGCTA	perfect	thymol_T2_6 - none_T2_5	1.04009	0.0867552
GO593_04650	ispH	978553	979504	-	CAACGAAAACAGCCCCTCTT	perfect	thymol_T2_6 - none_T2_5	2.28731	3.62088e-06
GO593_04650	ispH	978553	979504	-	TCATGACGTACATAAATAGG	perfect	thymol_T2_6 - none_T2_5	0.518562	6.68135e-05
GO593_04655	gmk	979626	980256	+	ATTGCTCACACTGTCAAGTA	mismatch	thymol_T2_6 - none_T2_5	1.03274	0.234469
GO593_04655	gmk	979626	980256	+	CTCACCTGGTCATTGACCTC	mismatch	thymol_T2_6 - none_T2_5	1.21069	0.485149
GO593_04655	gmk	979626	980256	+	CTCACTTGGTCGTTGACCTC	mismatch	thymol_T2_6 - none_T2_5	-0.0231801	1
GO593_04655	gmk	979626	980256	+	TAAATCCACCTTGGGTTACT	mismatch	thymol_T2_6 - none_T2_5	2.01201	0.00656212
GO593_04655	gmk	979626	980256	+	TAAATCCACCTTGGTTTCCT	mismatch	thymol_T2_6 - none_T2_5	-0.154929	0.863445
GO593_04655	gmk	979626	980256	+	TAAATCCAGCTTGGTTTACT	mismatch	thymol_T2_6 - none_T2_5	0.319334	0.756581
GO593_04655	gmk	979626	980256	+	TTGAGCCAACTGTTGTTTTA	mismatch	thymol_T2_6 - none_T2_5	0.854716	0.00298647
GO593_04655	gmk	979626	980256	+	TTGAGCTAACTGTTATTTTA	mismatch	thymol_T2_6 - none_T2_5	-0.156575	0.500365
GO593_04655	gmk	979626	980256	+	TTGAGCTAACTGTTTTTTTA	mismatch	thymol_T2_6 - none_T2_5	0.0328542	0.819778
GO593_04655	gmk	979626	980256	+	TTGAGCTTACTGTTGTTTTA	mismatch	thymol_T2_6 - none_T2_5	0.349554	0.293878
GO593_04655	gmk	979626	980256	+	ATTGCTCACACGGTCAAGTA	perfect	thymol_T2_6 - none_T2_5	1.16535	0.115758
GO593_04655	gmk	979626	980256	+	CTCACCTGGTCGTTGACCTC	perfect	thymol_T2_6 - none_T2_5	1.44956	0.585591
GO593_04655	gmk	979626	980256	+	TAAATCCACCTTGGTTTACT	perfect	thymol_T2_6 - none_T2_5	-0.500456	0.862807
GO593_04655	gmk	979626	980256	+	TTGAGCTAACTGTTGTTTTA	perfect	thymol_T2_6 - none_T2_5	0.454794	0.422328
GO593_04740	aroB	999215	1000298	-	ACCTGTTGACCATCAATGTA	mismatch	thymol_T2_6 - none_T2_5	0.0570411	0.365622
GO593_04740	aroB	999215	1000298	-	AGCTGTTGACCATGAATGTA	mismatch	thymol_T2_6 - none_T2_5	-0.191149	0.280016
GO593_04740	aroB	999215	1000298	-	GTAATTGTTTCGGGTCCAGT	mismatch	thymol_T2_6 - none_T2_5	-2.34011	1.22892e-10
GO593_04740	aroB	999215	1000298	-	TACCACTGAAAATAGGATAA	mismatch	thymol_T2_6 - none_T2_5	1.10346	0.0648095
GO593_04740	aroB	999215	1000298	-	TACCTATGAAAATAGGATAA	mismatch	thymol_T2_6 - none_T2_5	-0.502794	0.530205
GO593_04740	aroB	999215	1000298	-	TGATAGTGGCTCAAATATAA	mismatch	thymol_T2_6 - none_T2_5	0.0660232	0.771656
GO593_04740	aroB	999215	1000298	-	TGATAGTGGCTTAAACATAA	mismatch	thymol_T2_6 - none_T2_5	0.0885295	0.555342
GO593_04740	aroB	999215	1000298	-	TGATAGTGGCTTAAATATAT	mismatch	thymol_T2_6 - none_T2_5	-0.24444	0.220241
GO593_04740	aroB	999215	1000298	-	TGATAGTGGCTTAACTATAA	mismatch	thymol_T2_6 - none_T2_5	0.00354704	0.954959
GO593_04740	aroB	999215	1000298	-	TGATAGTGGCTTGAATATAA	mismatch	thymol_T2_6 - none_T2_5	-0.0105875	0.961794
GO593_04740	aroB	999215	1000298	-	ACCTGTTGACCATGAATGTA	perfect	thymol_T2_6 - none_T2_5	-0.0294253	0.97568
GO593_04740	aroB	999215	1000298	-	GTAATTGTTTCGGGTCAAGT	perfect	thymol_T2_6 - none_T2_5	0.742449	0.210425
GO593_04740	aroB	999215	1000298	-	TACCAATGAAAATAGGATAA	perfect	thymol_T2_6 - none_T2_5	3.65532	2.69595e-05
GO593_04740	aroB	999215	1000298	-	TGATAGTGGCTTAAATATAA	perfect	thymol_T2_6 - none_T2_5	0.266714	0.0167714
GO593_04790	mraY	1010063	1011182	-	ATTAAAATCCCACCCATTGT	mismatch	thymol_T2_6 - none_T2_5	-3.24272	1.92143e-11
GO593_04790	mraY	1010063	1011182	-	ATTAAAGTCCCACCCATGGT	mismatch	thymol_T2_6 - none_T2_5	-3.36978	6.05276e-10
GO593_04790	mraY	1010063	1011182	-	ATTTAAATCCCACCCATGGT	mismatch	thymol_T2_6 - none_T2_5	-3.46762	8.62789e-08
GO593_04790	mraY	1010063	1011182	-	ATTTTCTTAGCATGATTTTA	mismatch	thymol_T2_6 - none_T2_5	-0.26073	0.351204
GO593_04790	mraY	1010063	1011182	-	TGGCCCGAGAACCAAACCAA	mismatch	thymol_T2_6 - none_T2_5	-4.78154	1.00299e-11
GO593_04790	mraY	1010063	1011182	-	TGGTCCGATAACCAAACCAA	mismatch	thymol_T2_6 - none_T2_5	-1.72947	1.06284e-07
GO593_04790	mraY	1010063	1011182	-	TGTAATTTACGAATCACGAT	mismatch	thymol_T2_6 - none_T2_5	-0.116843	0.563245
GO593_04790	mraY	1010063	1011182	-	TGTAATTTACGAATCATGAA	mismatch	thymol_T2_6 - none_T2_5	0.0894492	0.591145
GO593_04790	mraY	1010063	1011182	-	TGTAATTTACGAATCATGTT	mismatch	thymol_T2_6 - none_T2_5	-0.114189	0.797865
GO593_04790	mraY	1010063	1011182	-	TGTAATTTACGAATCCTGAT	mismatch	thymol_T2_6 - none_T2_5	-1.93477	2.36467e-05
GO593_04790	mraY	1010063	1011182	-	ATTAAAATCCCACCCATGGT	perfect	thymol_T2_6 - none_T2_5	-1.50159	0.0388344
GO593_04790	mraY	1010063	1011182	-	ATTTTCTTAGCATGATTTTC	perfect	thymol_T2_6 - none_T2_5	-2.14809	4.67849e-11
GO593_04790	mraY	1010063	1011182	-	TGGTCCGAGAACCAAACCAA	perfect	thymol_T2_6 - none_T2_5	-2.77191	0.000104213
GO593_04790	mraY	1010063	1011182	-	TGTAATTTACGAATCATGAT	perfect	thymol_T2_6 - none_T2_5	-3.30266	1.33568e-12
GO593_04795	murF	1011182	1012583	-	TAATTTCAGTTTGACGGATC	mismatch	thymol_T2_6 - none_T2_5	-0.0650919	0.843125
GO593_04795	murF	1011182	1012583	-	TAATTTCAGTTTGAGGGATA	mismatch	thymol_T2_6 - none_T2_5	-0.204742	0.458438
GO593_04795	murF	1011182	1012583	-	TGTAAGTGTTGAGCTGTCCA	mismatch	thymol_T2_6 - none_T2_5	6.13541	0.00767217
GO593_04795	murF	1011182	1012583	-	TGTAATTGTTTAGCTGTCCA	mismatch	thymol_T2_6 - none_T2_5	-2.00816	2.81897e-08
GO593_04795	murF	1011182	1012583	-	TGTACTTGTTGAGCTGTCCA	mismatch	thymol_T2_6 - none_T2_5	0.0331001	0.990363
GO593_04795	murF	1011182	1012583	-	TTCACCTTTTAGTTCTAAAA	mismatch	thymol_T2_6 - none_T2_5	0.180857	0.459185
GO593_04795	murF	1011182	1012583	-	TTCCAAAGGCACGGCACTGG	mismatch	thymol_T2_6 - none_T2_5	0.536841	0.638975
GO593_04795	murF	1011182	1012583	-	TTCCAAAGGCACGGTACTTG	mismatch	thymol_T2_6 - none_T2_5	-0.147429	0.499021
GO593_04795	murF	1011182	1012583	-	TTCCAAAGGCACGGTTCTGG	mismatch	thymol_T2_6 - none_T2_5	6.02989	0.0156633
GO593_04795	murF	1011182	1012583	-	TTGCAAAGGCACGGTACTGG	mismatch	thymol_T2_6 - none_T2_5	0.0482811	0.976599
GO593_04795	murF	1011182	1012583	-	TAATTTCAGTTTGAGGGATC	perfect	thymol_T2_6 - none_T2_5	1.02692	0.271465
GO593_04795	murF	1011182	1012583	-	TGTAATTGTTGAGCTGTCCA	perfect	thymol_T2_6 - none_T2_5	0.970035	0.61997
GO593_04795	murF	1011182	1012583	-	TTCACCTTTTAGTGCTAAAA	perfect	thymol_T2_6 - none_T2_5	-2.45886	0.000278524
GO593_04795	murF	1011182	1012583	-	TTCCAAAGGCACGGTACTGG	perfect	thymol_T2_6 - none_T2_5	0.0580156	0.913088
GO593_04800	murE	1012591	1014091	-	AAGCCGTAAAGTGGCTGTCG	mismatch	thymol_T2_6 - none_T2_5	-2.34497	0.00036249
GO593_04800	murE	1012591	1014091	-	AAGCCGTAATATGGCTGTCG	mismatch	thymol_T2_6 - none_T2_5	-1.78399	0.000452463
GO593_04800	murE	1012591	1014091	-	ATGTACGCGTTTTTTCAGTC	mismatch	thymol_T2_6 - none_T2_5	-0.0947887	0.654485
GO593_04800	murE	1012591	1014091	-	CATTGAACATCAATTTCGAT	mismatch	thymol_T2_6 - none_T2_5	-0.164956	0.410819
GO593_04800	murE	1012591	1014091	-	CATTGAGCATCAATTTAGAT	mismatch	thymol_T2_6 - none_T2_5	0.00397094	0.840214
GO593_04800	murE	1012591	1014091	-	TTGTCAAAGCAACAAAAATT	mismatch	thymol_T2_6 - none_T2_5	-0.066842	0.870094
GO593_04800	murE	1012591	1014091	-	TTGTCAAAGCAATAAAAAGT	mismatch	thymol_T2_6 - none_T2_5	-0.11313	0.623546
GO593_04800	murE	1012591	1014091	-	TTGTCAAAGCAATAAAAATA	mismatch	thymol_T2_6 - none_T2_5	-0.0300441	0.962915
GO593_04800	murE	1012591	1014091	-	TTGTCAAAGCAATAAAAATC	mismatch	thymol_T2_6 - none_T2_5	-0.0266401	0.988744
GO593_04800	murE	1012591	1014091	-	TTGTCAAAGCAATAACAATT	mismatch	thymol_T2_6 - none_T2_5	-0.0107536	0.955187
GO593_04800	murE	1012591	1014091	-	AAGCCGTAAAATGGCTGTCG	perfect	thymol_T2_6 - none_T2_5	-1.86606	0.00787436
GO593_04800	murE	1012591	1014091	-	ATGTACGCGTTTTTTCAGGC	perfect	thymol_T2_6 - none_T2_5	0.759081	0.397403
GO593_04800	murE	1012591	1014091	-	CATTGAGCATCAATTTCGAT	perfect	thymol_T2_6 - none_T2_5	0.298949	0.782574
GO593_04800	murE	1012591	1014091	-	TTGTCAAAGCAATAAAAATT	perfect	thymol_T2_6 - none_T2_5	-1.87168	3.69618e-06
GO593_04805	ftsI	1014094	1015927	-	AGTATGCAAAATATTGGCAT	mismatch	thymol_T2_6 - none_T2_5	5.50972	0.0277965
GO593_04805	ftsI	1014094	1015927	-	CACATATCAAAGGCAATACT	mismatch	thymol_T2_6 - none_T2_5	-0.485282	0.0431552
GO593_04805	ftsI	1014094	1015927	-	CCCATATCAAAGGCAAGACT	mismatch	thymol_T2_6 - none_T2_5	0.569663	0.517708
GO593_04805	ftsI	1014094	1015927	-	TAAATCACAATTTTCATGAT	mismatch	thymol_T2_6 - none_T2_5	-0.213569	0.921514
GO593_04805	ftsI	1014094	1015927	-	TAATCGCTAAAGGTACACAG	mismatch	thymol_T2_6 - none_T2_5	-0.0836765	0.912675
GO593_04805	ftsI	1014094	1015927	-	TAATCGCTAAAGGTACACCC	mismatch	thymol_T2_6 - none_T2_5	-0.722817	0.115588
GO593_04805	ftsI	1014094	1015927	-	TCAATAACAATTTTCATGAT	mismatch	thymol_T2_6 - none_T2_5	-0.628647	0.0431777
GO593_04805	ftsI	1014094	1015927	-	TCAATCACAATTTTCATGAA	mismatch	thymol_T2_6 - none_T2_5	-0.0820916	0.841633
GO593_04805	ftsI	1014094	1015927	-	TCAATCACAATTTTCATTAT	mismatch	thymol_T2_6 - none_T2_5	-0.411854	0.216921
GO593_04805	ftsI	1014094	1015927	-	TCAATCACCATTTTCATGAT	mismatch	thymol_T2_6 - none_T2_5	1.40574	0.0543206
GO593_04805	ftsI	1014094	1015927	-	AGTACGCAAAATATTGGCAT	perfect	thymol_T2_6 - none_T2_5	1.00829	0.534302
GO593_04805	ftsI	1014094	1015927	-	CACATATCAAAGGCAAGACT	perfect	thymol_T2_6 - none_T2_5	1.17689	0.304471
GO593_04805	ftsI	1014094	1015927	-	TAATCGCTAAAGGTACACCG	perfect	thymol_T2_6 - none_T2_5	2.98679	0.000106462
GO593_04805	ftsI	1014094	1015927	-	TCAATCACAATTTTCATGAT	perfect	thymol_T2_6 - none_T2_5	1.4946	0.0103944
GO593_04810	ftsL	1015938	1016271	-	AACGCCCCCATTCAGCATGG	mismatch	thymol_T2_6 - none_T2_5	-0.904923	0.00838293
GO593_04810	ftsL	1015938	1016271	-	AACGCCCCCATTCAGTATTG	mismatch	thymol_T2_6 - none_T2_5	-2.45575	0.000283884
GO593_04810	ftsL	1015938	1016271	-	ATAACTCTCTATAATCATGA	mismatch	thymol_T2_6 - none_T2_5	-0.0231801	1
GO593_04810	ftsL	1015938	1016271	-	TACTTGGAATACCACCATCA	mismatch	thymol_T2_6 - none_T2_5	0.927702	0.407184
GO593_04810	ftsL	1015938	1016271	-	TTAACTCTCTATAATCATCA	mismatch	thymol_T2_6 - none_T2_5	-0.0562452	0.91917
GO593_04810	ftsL	1015938	1016271	-	TTTGACCACTTGATTTTCTG	mismatch	thymol_T2_6 - none_T2_5	-0.457617	0.282703
GO593_04810	ftsL	1015938	1016271	-	TTTGACCACTTTATTGTCTG	mismatch	thymol_T2_6 - none_T2_5	-0.106444	0.772644
GO593_04810	ftsL	1015938	1016271	-	TTTGACCACTTTATTTTATG	mismatch	thymol_T2_6 - none_T2_5	0.101126	0.739722
GO593_04810	ftsL	1015938	1016271	-	TTTGACCACTTTATTTTCCG	mismatch	thymol_T2_6 - none_T2_5	-0.381286	0.364684
GO593_04810	ftsL	1015938	1016271	-	TTTGACCACTTTATTTTCTT	mismatch	thymol_T2_6 - none_T2_5	0.0187904	0.919274
GO593_04810	ftsL	1015938	1016271	-	AACGCCCCCATTCAGCATTG	perfect	thymol_T2_6 - none_T2_5	1.07752	0.0659753
GO593_04810	ftsL	1015938	1016271	-	TACTTGAAATACCACCATCA	perfect	thymol_T2_6 - none_T2_5	1.15435	0.271577
GO593_04810	ftsL	1015938	1016271	-	TTAACTCTCTATAATCATGA	perfect	thymol_T2_6 - none_T2_5	0.0408588	0.987719
GO593_04810	ftsL	1015938	1016271	-	TTTGACCACTTTATTTTCTG	perfect	thymol_T2_6 - none_T2_5	1.15243	0.0131418
GO593_04830	gltX	1019231	1020740	+	CATATTGAATAGAGCGATGT	mismatch	thymol_T2_6 - none_T2_5	1.33351	0.00147901
GO593_04830	gltX	1019231	1020740	+	CATATTGAATAGGGCGATCT	mismatch	thymol_T2_6 - none_T2_5	-0.135489	0.318332
GO593_04830	gltX	1019231	1020740	+	CATATTGAATAGGGCGATGA	mismatch	thymol_T2_6 - none_T2_5	-0.196004	0.746677
GO593_04830	gltX	1019231	1020740	+	CATATTGAATAGGGTGATGT	mismatch	thymol_T2_6 - none_T2_5	0.429793	0.639044
GO593_04830	gltX	1019231	1020740	+	CATATTGACTAGGGCGATGT	mismatch	thymol_T2_6 - none_T2_5	1.48423	0.0839987
GO593_04830	gltX	1019231	1020740	+	CTTCTGGCGTAGAGCGAAGC	mismatch	thymol_T2_6 - none_T2_5	1.14528	0.43204
GO593_04830	gltX	1019231	1020740	+	GCGTGAGGACCACCTACATA	mismatch	thymol_T2_6 - none_T2_5	0.065526	0.517196
GO593_04830	gltX	1019231	1020740	+	TGTGGGAAACCGGGAGGAGA	mismatch	thymol_T2_6 - none_T2_5	0.395233	0.788669
GO593_04830	gltX	1019231	1020740	+	TGTGGGAAACCGGTAGAAGA	mismatch	thymol_T2_6 - none_T2_5	-0.989662	0.080911
GO593_04830	gltX	1019231	1020740	+	TGTGGGAAACCGGTGGGAGA	mismatch	thymol_T2_6 - none_T2_5	2.10155	0.21844
GO593_04830	gltX	1019231	1020740	+	ATTCTGGCGTAGAGCGAAGC	perfect	thymol_T2_6 - none_T2_5	1.82169	0.0699394
GO593_04830	gltX	1019231	1020740	+	CATATTGAATAGGGCGATGT	perfect	thymol_T2_6 - none_T2_5	1.40394	0.00683113
GO593_04830	gltX	1019231	1020740	+	GCGTGAGGACCACCTACATC	perfect	thymol_T2_6 - none_T2_5	0.331795	0.304124
GO593_04830	gltX	1019231	1020740	+	TGTGGGAAACCGGTAGGAGA	perfect	thymol_T2_6 - none_T2_5	0.256149	0.86681
GO593_05260	ssb	1105092	1105674	-	AACGGATATGCAAAACAATA	mismatch	thymol_T2_6 - none_T2_5	-0.070535	0.901209
GO593_05260	ssb	1105092	1105674	-	AACGGTTATGCAAAAAAATA	mismatch	thymol_T2_6 - none_T2_5	0.266205	0.0332757
GO593_05260	ssb	1105092	1105674	-	AACGGTTATGCAAAACAATC	mismatch	thymol_T2_6 - none_T2_5	0.041562	0.625945
GO593_05260	ssb	1105092	1105674	-	AACGGTTATTCAAAACAATA	mismatch	thymol_T2_6 - none_T2_5	0.319766	0.0590925
GO593_05260	ssb	1105092	1105674	-	ACGTTCAGCTGTATTTTTAT	mismatch	thymol_T2_6 - none_T2_5	0.239608	0.386394
GO593_05260	ssb	1105092	1105674	-	ACGTTCGCCTGTATTTTTAT	mismatch	thymol_T2_6 - none_T2_5	0.521618	0.103625
GO593_05260	ssb	1105092	1105674	-	ACTTGTTGCGATAGCAAACT	mismatch	thymol_T2_6 - none_T2_5	0.16487	0.500796
GO593_05260	ssb	1105092	1105674	-	TGTGGAAAAGTTTTTGTTTC	mismatch	thymol_T2_6 - none_T2_5	0.21162	0.235478
GO593_05260	ssb	1105092	1105674	-	TTTGGAAAAGTGTTTGTTTC	mismatch	thymol_T2_6 - none_T2_5	0.146862	0.547792
GO593_05260	ssb	1105092	1105674	-	TTTGGAAAAGTTTTTGTTTA	mismatch	thymol_T2_6 - none_T2_5	0.298535	0.0324259
GO593_05260	ssb	1105092	1105674	-	AACGGTTATGCAAAACAATA	perfect	thymol_T2_6 - none_T2_5	0.333702	0.199697
GO593_05260	ssb	1105092	1105674	-	ACGTTCACCTGTATTTTTAT	perfect	thymol_T2_6 - none_T2_5	0.259667	0.296946
GO593_05260	ssb	1105092	1105674	-	ACTTGTTGCGATAGAAAACT	perfect	thymol_T2_6 - none_T2_5	0.107937	0.523723
GO593_05260	ssb	1105092	1105674	-	TTTGGAAAAGTTTTTGTTTC	perfect	thymol_T2_6 - none_T2_5	-0.0382132	0.976482
GO593_05390	kdtA	1137168	1138461	-	AATTAAGGGCTATGCAGCAT	mismatch	thymol_T2_6 - none_T2_5	-0.181903	0.246955
GO593_05390	kdtA	1137168	1138461	-	AATTAAGGGCTGTGCTGCAT	mismatch	thymol_T2_6 - none_T2_5	0.0297378	0.72582
GO593_05390	kdtA	1137168	1138461	-	ACATTCTTCGGTGCTTCACA	mismatch	thymol_T2_6 - none_T2_5	0.0423089	0.804159
GO593_05390	kdtA	1137168	1138461	-	TCCGGTGTTGTACCAAAATG	mismatch	thymol_T2_6 - none_T2_5	-1.86348	1.01302e-05
GO593_05390	kdtA	1137168	1138461	-	TGCGGTGTCGTACCAAAATG	mismatch	thymol_T2_6 - none_T2_5	-1.236	0.000424309
GO593_05390	kdtA	1137168	1138461	-	TGCGGTGTTATACCAAAATG	mismatch	thymol_T2_6 - none_T2_5	-0.595592	0.033445
GO593_05390	kdtA	1137168	1138461	-	TGCGGTGTTGTACCAAAATC	mismatch	thymol_T2_6 - none_T2_5	-0.439919	0.00290312
GO593_05390	kdtA	1137168	1138461	-	TGCGGTGTTGTACCAAAATT	mismatch	thymol_T2_6 - none_T2_5	-1.86871	3.86223e-07
GO593_05390	kdtA	1137168	1138461	-	TGCGGTGTTGTGCCAAAATG	mismatch	thymol_T2_6 - none_T2_5	-1.69203	7.71132e-05
GO593_05390	kdtA	1137168	1138461	-	TTTATCCGCCAACGATCAAA	mismatch	thymol_T2_6 - none_T2_5	-0.409951	0.136415
GO593_05390	kdtA	1137168	1138461	-	AATTAAGGGCTGTGCAGCAT	perfect	thymol_T2_6 - none_T2_5	0.059836	0.600093
GO593_05390	kdtA	1137168	1138461	-	ACATTCTTCGGTGCTTCAAA	perfect	thymol_T2_6 - none_T2_5	0.0215313	0.791837
GO593_05390	kdtA	1137168	1138461	-	TGCGGTGTTGTACCAAAATG	perfect	thymol_T2_6 - none_T2_5	-1.15856	0.00122955
GO593_05390	kdtA	1137168	1138461	-	TTTATCCGCCAACGATAAAA	perfect	thymol_T2_6 - none_T2_5	-0.541961	0.524273
GO593_05405	prfB	1140218	1141314	-	AAAGATACCCCCGGAGTGTT	mismatch	thymol_T2_6 - none_T2_5	-0.583415	0.00470483
GO593_05405	prfB	1140218	1141314	-	AAAGATACCCCCGTAGTTTT	mismatch	thymol_T2_6 - none_T2_5	-0.315675	0.0723555
GO593_05405	prfB	1140218	1141314	-	ACTTTCAATTGGTTTAGATA	mismatch	thymol_T2_6 - none_T2_5	-0.548849	0.494383
GO593_05405	prfB	1140218	1141314	-	CAAGATACCCCCGTAGTGTT	mismatch	thymol_T2_6 - none_T2_5	-1.18291	0.0493653
GO593_05405	prfB	1140218	1141314	-	CTTTCGCCATCGCCTGAGCA	mismatch	thymol_T2_6 - none_T2_5	-0.272647	0.0895358
GO593_05405	prfB	1140218	1141314	-	TCTTTCAATTGGTGTAGATA	mismatch	thymol_T2_6 - none_T2_5	-0.266611	0.131633
GO593_05405	prfB	1140218	1141314	-	TTTCATCATTCCAGATCGCA	mismatch	thymol_T2_6 - none_T2_5	-0.198959	0.235976
GO593_05405	prfB	1140218	1141314	-	TTTGATCATTCCAGATCGAA	mismatch	thymol_T2_6 - none_T2_5	-0.0601557	0.879414
GO593_05405	prfB	1140218	1141314	-	TTTGATCATTCCAGATCGGA	mismatch	thymol_T2_6 - none_T2_5	0.0501044	0.696456
GO593_05405	prfB	1140218	1141314	-	TTTGATCATTCCAGATCGTA	mismatch	thymol_T2_6 - none_T2_5	0.265317	0.0584626
GO593_05405	prfB	1140218	1141314	-	AAAGATACCCCCGTAGTGTT	perfect	thymol_T2_6 - none_T2_5	-0.589937	0.180968
GO593_05405	prfB	1140218	1141314	-	CTTTCGCCATTGCCTGAGCA	perfect	thymol_T2_6 - none_T2_5	-0.0865873	0.849523
GO593_05405	prfB	1140218	1141314	-	TCTTTCAATTGGTTTAGATA	perfect	thymol_T2_6 - none_T2_5	-0.586575	0.286096
GO593_05405	prfB	1140218	1141314	-	TTTGATCATTCCAGATCGCA	perfect	thymol_T2_6 - none_T2_5	-0.392311	0.015274
GO593_05420	pdxH	1144219	1144876	-	AACAAAACAGTTCTGACATG	mismatch	thymol_T2_6 - none_T2_5	-0.112281	0.481075
GO593_05420	pdxH	1144219	1144876	-	AACAACACAGTTCTGACATC	mismatch	thymol_T2_6 - none_T2_5	-0.105429	0.65019
GO593_05420	pdxH	1144219	1144876	-	ACCTTTCTGGCTGTAATAGT	mismatch	thymol_T2_6 - none_T2_5	-0.0308474	0.965056
GO593_05420	pdxH	1144219	1144876	-	ACCTTTCTGGCTGTCAAAGT	mismatch	thymol_T2_6 - none_T2_5	-0.0639098	0.835914
GO593_05420	pdxH	1144219	1144876	-	CAACATAGAAATTGCTCGTG	mismatch	thymol_T2_6 - none_T2_5	-0.0804211	0.650195
GO593_05420	pdxH	1144219	1144876	-	CAACCTAGAAATTGCTCGTA	mismatch	thymol_T2_6 - none_T2_5	-0.0505445	0.88575
GO593_05420	pdxH	1144219	1144876	-	CAACCTAGAAATTGCTCGTC	mismatch	thymol_T2_6 - none_T2_5	-0.0927023	0.683426
GO593_05420	pdxH	1144219	1144876	-	CAACCTAGAAATTGTTCGTG	mismatch	thymol_T2_6 - none_T2_5	-0.395489	0.010205
GO593_05420	pdxH	1144219	1144876	-	CAACCTCGAAATTGCTCGTG	mismatch	thymol_T2_6 - none_T2_5	0.0166466	0.872446
GO593_05420	pdxH	1144219	1144876	-	GCTGCTAATGACATTGCATA	mismatch	thymol_T2_6 - none_T2_5	-0.919477	0.0298455
GO593_05420	pdxH	1144219	1144876	-	AACAACACAGTTCTGACATG	perfect	thymol_T2_6 - none_T2_5	-0.185926	0.38616
GO593_05420	pdxH	1144219	1144876	-	ACCTTTCTGGCTGTCATAGT	perfect	thymol_T2_6 - none_T2_5	-0.310622	0.0878881
GO593_05420	pdxH	1144219	1144876	-	CAACCTAGAAATTGCTCGTG	perfect	thymol_T2_6 - none_T2_5	-0.0505491	0.903052
GO593_05420	pdxH	1144219	1144876	-	GTTGCTAATGACATTGCATA	perfect	thymol_T2_6 - none_T2_5	-0.986849	0.00364486
GO593_05425	glmM	1144886	1146224	-	AAAGCAAACTCTGGCGTAAC	mismatch	thymol_T2_6 - none_T2_5	-0.639556	0.00127031
GO593_05425	glmM	1144886	1146224	-	ACAACAAGCGGTTTATTTTT	mismatch	thymol_T2_6 - none_T2_5	-1.39893	0.000356562
GO593_05425	glmM	1144886	1146224	-	ACAACAAGTGGCTTATTTTT	mismatch	thymol_T2_6 - none_T2_5	-0.904459	0.00114044
GO593_05425	glmM	1144886	1146224	-	ACAACAAGTGGTTTATTTTA	mismatch	thymol_T2_6 - none_T2_5	-0.482328	0.000178373
GO593_05425	glmM	1144886	1146224	-	ACAACAAGTGGTTTATTTTG	mismatch	thymol_T2_6 - none_T2_5	-0.262719	0.0286005
GO593_05425	glmM	1144886	1146224	-	ACAACAAGTGTTTTATTTTT	mismatch	thymol_T2_6 - none_T2_5	-1.40409	5.09687e-06
GO593_05425	glmM	1144886	1146224	-	ACAATTGCTGGTGTCGGTAA	mismatch	thymol_T2_6 - none_T2_5	-0.653869	0.00527774
GO593_05425	glmM	1144886	1146224	-	AGCAGACTCTAAAATATAAA	mismatch	thymol_T2_6 - none_T2_5	0.083525	0.499889
GO593_05425	glmM	1144886	1146224	-	GCAATTGCAGGTGTCGGTAA	mismatch	thymol_T2_6 - none_T2_5	-0.400253	0.0769704
GO593_05425	glmM	1144886	1146224	-	GCAATTGCTGGTGTCGGTTA	mismatch	thymol_T2_6 - none_T2_5	0.00784152	0.911348
GO593_05425	glmM	1144886	1146224	-	AAAGCAAACTCTGGCGTAAT	perfect	thymol_T2_6 - none_T2_5	-0.800672	0.0729212
GO593_05425	glmM	1144886	1146224	-	ACAACAAGTGGTTTATTTTT	perfect	thymol_T2_6 - none_T2_5	-1.48161	2.96685e-05
GO593_05425	glmM	1144886	1146224	-	AGCAGACTCTAAAATATAAC	perfect	thymol_T2_6 - none_T2_5	-0.740712	0.0030563
GO593_05425	glmM	1144886	1146224	-	GCAATTGCTGGTGTCGGTAA	perfect	thymol_T2_6 - none_T2_5	-0.786794	0.000727393
GO593_05430	guaB	1146373	1147840	-	AACTAATAAGACATCATCGA	mismatch	thymol_T2_6 - none_T2_5	-2.16986	0.00124091
GO593_05430	guaB	1146373	1147840	-	AAGTAATAAGACATCAGCGA	mismatch	thymol_T2_6 - none_T2_5	-0.425005	0.0252455
GO593_05430	guaB	1146373	1147840	-	GGGAGAAAAGTAGAGTAGGC	mismatch	thymol_T2_6 - none_T2_5	-1.3915	0.0387508
GO593_05430	guaB	1146373	1147840	-	GGGAGAACAGTAAAGTAGGC	mismatch	thymol_T2_6 - none_T2_5	-1.4815	0.0123493
GO593_05430	guaB	1146373	1147840	-	GGTTAGCGCTTCTTGAACCA	mismatch	thymol_T2_6 - none_T2_5	-0.154733	0.494383
GO593_05430	guaB	1146373	1147840	-	GGTTAGCGCTTCTTGAACGG	mismatch	thymol_T2_6 - none_T2_5	-1.57669	0.00106379
GO593_05430	guaB	1146373	1147840	-	GTTTAGCGCTTCTTGAACGA	mismatch	thymol_T2_6 - none_T2_5	-0.346955	0.825432
GO593_05430	guaB	1146373	1147840	-	TCTTTAGAGAGACATATTTT	mismatch	thymol_T2_6 - none_T2_5	-0.384977	0.180592
GO593_05430	guaB	1146373	1147840	-	TCTTTAGAGAGACATGTTTT	mismatch	thymol_T2_6 - none_T2_5	-0.614477	0.0752605
GO593_05430	guaB	1146373	1147840	-	TCTTTAGGGAGACATCTTTT	mismatch	thymol_T2_6 - none_T2_5	-1.33345	0.00360328
GO593_05430	guaB	1146373	1147840	-	AAGTAATAAGACATCATCGA	perfect	thymol_T2_6 - none_T2_5	-0.918128	0.176324
GO593_05430	guaB	1146373	1147840	-	GGGAGAACAGTAGAGTAGGC	perfect	thymol_T2_6 - none_T2_5	-0.837481	0.221728
GO593_05430	guaB	1146373	1147840	-	GGTTAGCGCTTCTTGAACGA	perfect	thymol_T2_6 - none_T2_5	0.586956	0.447297
GO593_05430	guaB	1146373	1147840	-	TCTTTAGAGAGACATCTTTT	perfect	thymol_T2_6 - none_T2_5	-1.49975	0.00337191
GO593_05480	lpxC	1159208	1160111	-	AGAATCAGCAATGCATTAGC	mismatch	thymol_T2_6 - none_T2_5	-1.42325	0.00104262
GO593_05480	lpxC	1159208	1160111	-	ATACCTCCAACCACGGTATG	mismatch	thymol_T2_6 - none_T2_5	-1.0142	0.000272801
GO593_05480	lpxC	1159208	1160111	-	ATACCTCCATACACGGTATG	mismatch	thymol_T2_6 - none_T2_5	-0.662361	0.125204
GO593_05480	lpxC	1159208	1160111	-	ATACCTCCATCCAAGGTATG	mismatch	thymol_T2_6 - none_T2_5	-0.0214684	0.998678
GO593_05480	lpxC	1159208	1160111	-	CCAGCACTACCATCCATAAG	mismatch	thymol_T2_6 - none_T2_5	-0.402606	0.00359439
GO593_05480	lpxC	1159208	1160111	-	CCAGCACTACCTTCCATAAT	mismatch	thymol_T2_6 - none_T2_5	-1.19591	0.0115107
GO593_05480	lpxC	1159208	1160111	-	CCATCACTACCATCCATAAT	mismatch	thymol_T2_6 - none_T2_5	-1.19961	0.0107199
GO593_05480	lpxC	1159208	1160111	-	TGAATCAGCAATGCACTAGC	mismatch	thymol_T2_6 - none_T2_5	-0.98622	0.0304367
GO593_05480	lpxC	1159208	1160111	-	TGAATCAGCAATGCATTACC	mismatch	thymol_T2_6 - none_T2_5	-0.261323	0.0866069
GO593_05480	lpxC	1159208	1160111	-	TGAATCAGCAATGCATTAGA	mismatch	thymol_T2_6 - none_T2_5	-0.297119	0.0824677
GO593_05480	lpxC	1159208	1160111	-	ATACCTCCATCCACGGTATG	perfect	thymol_T2_6 - none_T2_5	-0.557786	0.0824085
GO593_05480	lpxC	1159208	1160111	-	CAGGTGGATCCAAATCGATA	perfect	thymol_T2_6 - none_T2_5	-1.57292	0.00253137
GO593_05480	lpxC	1159208	1160111	-	CCAGCACTACCATCCATAAT	perfect	thymol_T2_6 - none_T2_5	-1.50039	0.0017119
GO593_05480	lpxC	1159208	1160111	-	TGAATCAGCAATGCATTAGC	perfect	thymol_T2_6 - none_T2_5	-1.44044	0.0131118
GO593_05485	ftsZ	1160221	1161397	-	ACCTAACTGAATTTTCAAAG	mismatch	thymol_T2_6 - none_T2_5	-0.428791	0.0211538
GO593_05485	ftsZ	1160221	1161397	-	ACCTAACTGAATTTTGAAAC	mismatch	thymol_T2_6 - none_T2_5	-0.0684253	0.780285
GO593_05485	ftsZ	1160221	1161397	-	ACCTTACTGAATTTTGAAAG	mismatch	thymol_T2_6 - none_T2_5	1.25928	0.126266
GO593_05485	ftsZ	1160221	1161397	-	AGACTGTACCATGTGCTGCA	mismatch	thymol_T2_6 - none_T2_5	-0.299934	0.318842
GO593_05485	ftsZ	1160221	1161397	-	AGCTAACTGAATTTTGAAAG	mismatch	thymol_T2_6 - none_T2_5	-0.436334	0.758362
GO593_05485	ftsZ	1160221	1161397	-	ATCTTCTATAAACTCAAATG	mismatch	thymol_T2_6 - none_T2_5	0.515012	0.753245
GO593_05485	ftsZ	1160221	1161397	-	ATCTTCTATAAATTCAAATT	mismatch	thymol_T2_6 - none_T2_5	-0.960464	0.0517991
GO593_05485	ftsZ	1160221	1161397	-	ATCTTCTATAAATTCAACTG	mismatch	thymol_T2_6 - none_T2_5	-0.5539	0.66272
GO593_05485	ftsZ	1160221	1161397	-	TACACCAAATGCAGTGAAAC	mismatch	thymol_T2_6 - none_T2_5	5.15565	0.0499558
GO593_05485	ftsZ	1160221	1161397	-	TTCTTCTATAAATTCAAATG	mismatch	thymol_T2_6 - none_T2_5	2.56934	0.512629
GO593_05485	ftsZ	1160221	1161397	-	ACCTAACTGAATTTTGAAAG	perfect	thymol_T2_6 - none_T2_5	0.82673	0.111359
GO593_05485	ftsZ	1160221	1161397	-	AGACTGTACCATGTGCTGAA	perfect	thymol_T2_6 - none_T2_5	2.05621	0.00365467
GO593_05485	ftsZ	1160221	1161397	-	ATCTTCTATAAATTCAAATG	perfect	thymol_T2_6 - none_T2_5	1.00853	0.599182
GO593_05485	ftsZ	1160221	1161397	-	TACACCAAATACAGTGAAAC	perfect	thymol_T2_6 - none_T2_5	5.79365	0.0149167
GO593_05490	ftsA	1161561	1162824	-	ATATCAATCGCAACAACTGA	mismatch	thymol_T2_6 - none_T2_5	0.970175	0.209504
GO593_05490	ftsA	1161561	1162824	-	ATGTCAATCGAAACAACTGA	mismatch	thymol_T2_6 - none_T2_5	0.700383	0.399218
GO593_05490	ftsA	1161561	1162824	-	ATGTCAATCGCAACAACTAA	mismatch	thymol_T2_6 - none_T2_5	-0.0983156	0.499932
GO593_05490	ftsA	1161561	1162824	-	ATGTCAATCGCAACAACTTA	mismatch	thymol_T2_6 - none_T2_5	-0.355457	0.148244
GO593_05490	ftsA	1161561	1162824	-	ATGTCAATCGCAACATCTGA	mismatch	thymol_T2_6 - none_T2_5	1.83839	0.00676476
GO593_05490	ftsA	1161561	1162824	-	CCGATAACCTGAACGTTATC	mismatch	thymol_T2_6 - none_T2_5	4.94011	0.0916303
GO593_05490	ftsA	1161561	1162824	-	CCGATAACCTGAATGTTATA	mismatch	thymol_T2_6 - none_T2_5	-0.00876568	0.962137
GO593_05490	ftsA	1161561	1162824	-	CCGATAACCTGAATGTTTTC	mismatch	thymol_T2_6 - none_T2_5	0.0437905	0.982325
GO593_05490	ftsA	1161561	1162824	-	CGCACCATGAATGCGACATT	mismatch	thymol_T2_6 - none_T2_5	0.909107	0.803562
GO593_05490	ftsA	1161561	1162824	-	CGGATAACCTGAATGTTATC	mismatch	thymol_T2_6 - none_T2_5	0.908739	0.808186
GO593_05490	ftsA	1161561	1162824	-	AAACTTTGTAGCTCGGTACT	perfect	thymol_T2_6 - none_T2_5	3.25322	0.0499558
GO593_05490	ftsA	1161561	1162824	-	ATGTCAATCGCAACAACTGA	perfect	thymol_T2_6 - none_T2_5	0.11533	0.766871
GO593_05490	ftsA	1161561	1162824	-	CCGATAACCTGAATGTTATC	perfect	thymol_T2_6 - none_T2_5	0.0440785	0.98304
GO593_05490	ftsA	1161561	1162824	-	CGCACTATGAATGCGACATT	perfect	thymol_T2_6 - none_T2_5	3.44424	0.372278
GO593_05495	ftsQ	1162884	1163739	-	AGGCGGTTTTGCATGAATGG	mismatch	thymol_T2_6 - none_T2_5	2.23793	0.00260052
GO593_05495	ftsQ	1162884	1163739	-	AGGCGGTTTTTCATGAATCG	mismatch	thymol_T2_6 - none_T2_5	-0.144592	0.725782
GO593_05495	ftsQ	1162884	1163739	-	AGGCGGTTTTTCATGAATGC	mismatch	thymol_T2_6 - none_T2_5	-0.169957	0.68048
GO593_05495	ftsQ	1162884	1163739	-	AGGCGGTTTTTCATGACTGG	mismatch	thymol_T2_6 - none_T2_5	1.35795	0.0300626
GO593_05495	ftsQ	1162884	1163739	-	CAACACCCATCGGCCAGCAT	mismatch	thymol_T2_6 - none_T2_5	2.52112	0.00160034
GO593_05495	ftsQ	1162884	1163739	-	CGTTTACGGCGCATGGATGA	mismatch	thymol_T2_6 - none_T2_5	-0.400037	0.015274
GO593_05495	ftsQ	1162884	1163739	-	CGTTTACGGCGCATGGTTGC	mismatch	thymol_T2_6 - none_T2_5	0.193787	0.817432
GO593_05495	ftsQ	1162884	1163739	-	CGTTTACGGCGCATTGATGC	mismatch	thymol_T2_6 - none_T2_5	-0.154884	0.644651
GO593_05495	ftsQ	1162884	1163739	-	GCAAGTTTGTGCTTGCGCGT	mismatch	thymol_T2_6 - none_T2_5	-0.268837	0.661909
GO593_05495	ftsQ	1162884	1163739	-	GCAAGTTTTTGCTTGCTCGT	mismatch	thymol_T2_6 - none_T2_5	0.00308843	0.969094
GO593_05495	ftsQ	1162884	1163739	-	AGGCGGTTTTTCATGAATGG	perfect	thymol_T2_6 - none_T2_5	2.59091	1.48818e-05
GO593_05495	ftsQ	1162884	1163739	-	CAACACCCATCCGCCAGCAT	perfect	thymol_T2_6 - none_T2_5	2.95543	0.000461581
GO593_05495	ftsQ	1162884	1163739	-	CGTTTACGGCGCATGGATGC	perfect	thymol_T2_6 - none_T2_5	1.1343	0.290618
GO593_05495	ftsQ	1162884	1163739	-	GCAAGTTTTTGCTTGCGCGT	perfect	thymol_T2_6 - none_T2_5	-1.06539	0.0938855
GO593_05500	ddlB	1163741	1164668	-	CGATTTCCAACCAAGTAACA	mismatch	thymol_T2_6 - none_T2_5	0.727778	0.162634
GO593_05500	ddlB	1163741	1164668	-	CGATTTCCCACCAAGTAACT	mismatch	thymol_T2_6 - none_T2_5	-1.32912	0.0205851
GO593_05500	ddlB	1163741	1164668	-	GTACACCCGGTCCTGTATAA	mismatch	thymol_T2_6 - none_T2_5	0.00255532	0.97678
GO593_05500	ddlB	1163741	1164668	-	GTACACCCGTTCCTGTATAT	mismatch	thymol_T2_6 - none_T2_5	-0.0888235	0.875627
GO593_05500	ddlB	1163741	1164668	-	TCAACAACTCAAGCACACCT	mismatch	thymol_T2_6 - none_T2_5	0.0161213	0.926661
GO593_05500	ddlB	1163741	1164668	-	TCAACCACTCAAGCACAACT	mismatch	thymol_T2_6 - none_T2_5	-0.371861	0.100007
GO593_05500	ddlB	1163741	1164668	-	TCAACCACTCAAGCCCACCT	mismatch	thymol_T2_6 - none_T2_5	-0.150901	0.343664
GO593_05500	ddlB	1163741	1164668	-	TCAGTTACGCTAAGGTCTTG	mismatch	thymol_T2_6 - none_T2_5	-0.129005	0.778536
GO593_05500	ddlB	1163741	1164668	-	TCAGTTACGCTACGGTCCTG	mismatch	thymol_T2_6 - none_T2_5	-0.921476	0.0167714
GO593_05500	ddlB	1163741	1164668	-	TTAACCACTCAAGCACACCT	mismatch	thymol_T2_6 - none_T2_5	0.00457238	0.959512
GO593_05500	ddlB	1163741	1164668	-	CGATTTCCCACCAAGTAACA	perfect	thymol_T2_6 - none_T2_5	0.731675	0.421654
GO593_05500	ddlB	1163741	1164668	-	GTACACCCGTTCCTGTATAA	perfect	thymol_T2_6 - none_T2_5	-0.0723977	0.931492
GO593_05500	ddlB	1163741	1164668	-	TCAACCACTCAAGCACACCT	perfect	thymol_T2_6 - none_T2_5	-0.218816	0.659135
GO593_05500	ddlB	1163741	1164668	-	TCAGTTACGCTACGGTCTTG	perfect	thymol_T2_6 - none_T2_5	-0.329085	0.730598
GO593_05505	murC	1164705	1166154	-	AACCGGAAAATTTATATCCT	mismatch	thymol_T2_6 - none_T2_5	2.1323	0.00106379
GO593_05505	murC	1164705	1166154	-	ATTTTCTTCTAATTGTTATG	mismatch	thymol_T2_6 - none_T2_5	-0.316927	0.280745
GO593_05505	murC	1164705	1166154	-	ATTTTCTTCTAATTGTTGTC	mismatch	thymol_T2_6 - none_T2_5	-0.12669	0.504831
GO593_05505	murC	1164705	1166154	-	ATTTTCTTCTAATTGTTGTT	mismatch	thymol_T2_6 - none_T2_5	0.123049	0.227212
GO593_05505	murC	1164705	1166154	-	GCTTAGTTCGCAGCTGTTGT	mismatch	thymol_T2_6 - none_T2_5	5.79315	0.0154622
GO593_05505	murC	1164705	1166154	-	GCTTGGTACGCAGCTGTTGT	mismatch	thymol_T2_6 - none_T2_5	6.32629	0.0116484
GO593_05505	murC	1164705	1166154	-	GCTTGGTTCGCACCTGTTGT	mismatch	thymol_T2_6 - none_T2_5	-1.80991	8.99227e-05
GO593_05505	murC	1164705	1166154	-	TGTTTGATACGGCGAATTTC	mismatch	thymol_T2_6 - none_T2_5	-1.49228	0.00307852
GO593_05505	murC	1164705	1166154	-	TGTTTGATACGGCGCTTTTC	mismatch	thymol_T2_6 - none_T2_5	0.686952	0.64949
GO593_05505	murC	1164705	1166154	-	TGTTTGATACGGTGCATTTC	mismatch	thymol_T2_6 - none_T2_5	0.566914	0.43239
GO593_05505	murC	1164705	1166154	-	AACCGGAAATTTTATATCCT	perfect	thymol_T2_6 - none_T2_5	1.37115	0.127965
GO593_05505	murC	1164705	1166154	-	ATTTTCTTCTAATTGTTGTG	perfect	thymol_T2_6 - none_T2_5	-0.0166714	0.989519
GO593_05505	murC	1164705	1166154	-	GCTTGGTTCGCAGCTGTTGT	perfect	thymol_T2_6 - none_T2_5	2.28552	0.0816034
GO593_05505	murC	1164705	1166154	-	TGTTTGATACGGCGCATTTC	perfect	thymol_T2_6 - none_T2_5	-0.133177	0.811016
GO593_05510	murG	1166165	1167263	-	AAAAACATGTCCACCAGTAA	mismatch	thymol_T2_6 - none_T2_5	-1.15423	0.000108341
GO593_05510	murG	1166165	1167263	-	AAAAACATGTCCATCAGTAC	mismatch	thymol_T2_6 - none_T2_5	6.32543	0.00368356
GO593_05510	murG	1166165	1167263	-	AAGAACATGTCCACCAGTAC	mismatch	thymol_T2_6 - none_T2_5	4.17821	0.00313821
GO593_05510	murG	1166165	1167263	-	AGGTCTGCTTTGCTGTGAAT	mismatch	thymol_T2_6 - none_T2_5	0.596319	0.597344
GO593_05510	murG	1166165	1167263	-	AGGTTTGCTTTGCTCTGAAT	mismatch	thymol_T2_6 - none_T2_5	-0.211054	0.247313
GO593_05510	murG	1166165	1167263	-	AGGTTTGCTTTGCTGCGAAT	mismatch	thymol_T2_6 - none_T2_5	5.15564	0.0495099
GO593_05510	murG	1166165	1167263	-	GCCATCATCATGACATGTCT	mismatch	thymol_T2_6 - none_T2_5	1.62352	0.0471253
GO593_05510	murG	1166165	1167263	-	GCCATCATTATGACATGTTT	mismatch	thymol_T2_6 - none_T2_5	6.13501	0.00548081
GO593_05510	murG	1166165	1167263	-	AAAAACATGTCCACCAGTAC	perfect	thymol_T2_6 - none_T2_5	0.557059	0.490107
GO593_05510	murG	1166165	1167263	-	AGGTTTGCTTTGCTGTGAAT	perfect	thymol_T2_6 - none_T2_5	1.56404	0.145794
GO593_05510	murG	1166165	1167263	-	GCCATCATCATGACATGTTT	perfect	thymol_T2_6 - none_T2_5	4.93981	0.104909
GO593_05625	parE	1188837	1190721	-	ACCTCTTGGGCTAAATGGTT	mismatch	thymol_T2_6 - none_T2_5	-0.0291332	0.982833
GO593_05625	parE	1188837	1190721	-	ACGACTAACAGGGTCTAAAC	mismatch	thymol_T2_6 - none_T2_5	1.91804	0.000576441
GO593_05625	parE	1188837	1190721	-	ACTACGAACAGGGTCTAAAC	mismatch	thymol_T2_6 - none_T2_5	2.8445	2.9678e-06
GO593_05625	parE	1188837	1190721	-	ACTTCTTGGGCTTAATGGTT	mismatch	thymol_T2_6 - none_T2_5	-0.0160722	0.980759
GO593_05625	parE	1188837	1190721	-	CCGACGAACAGGGTCTAAAC	mismatch	thymol_T2_6 - none_T2_5	2.76128	2.93991e-07
GO593_05625	parE	1188837	1190721	-	GAAGTATCGGTAAACATCCC	mismatch	thymol_T2_6 - none_T2_5	-0.236314	0.290618
GO593_05625	parE	1188837	1190721	-	GAAGTATCGGTATACAACCC	mismatch	thymol_T2_6 - none_T2_5	0.163625	0.247015
GO593_05625	parE	1188837	1190721	-	GAAGTATCGGTATACATCCA	mismatch	thymol_T2_6 - none_T2_5	-0.341968	0.11556
GO593_05625	parE	1188837	1190721	-	GAAGTATCGGTATACATCCG	mismatch	thymol_T2_6 - none_T2_5	-0.506333	0.0244567
GO593_05625	parE	1188837	1190721	-	TTTGTCGGCATGACCGCCTA	mismatch	thymol_T2_6 - none_T2_5	0.063361	0.909983
GO593_05625	parE	1188837	1190721	-	ACGACGAACAGGGTCTAAAC	perfect	thymol_T2_6 - none_T2_5	2.20389	2.03832e-06
GO593_05625	parE	1188837	1190721	-	ACTTCTTGGGCTAAATGGTT	perfect	thymol_T2_6 - none_T2_5	-0.440178	0.0209051
GO593_05625	parE	1188837	1190721	-	GAAGTATCGGTATACATCCC	perfect	thymol_T2_6 - none_T2_5	0.162484	0.6168
GO593_05625	parE	1188837	1190721	-	TTTGTCGGCATGACCGGCTA	perfect	thymol_T2_6 - none_T2_5	-0.06092	0.928053
GO593_05715	psd	1211109	1211961	-	ACACGACTTAACTGATGCTC	mismatch	thymol_T2_6 - none_T2_5	-0.0530404	0.845753
GO593_05715	psd	1211109	1211961	-	ACACGACTTAACTGATGGTG	mismatch	thymol_T2_6 - none_T2_5	-0.553538	0.139669
GO593_05715	psd	1211109	1211961	-	ACGCGACTTAACTGATGCTG	mismatch	thymol_T2_6 - none_T2_5	-0.74937	0.115684
GO593_05715	psd	1211109	1211961	-	ATAACAGCAGCTTTTAAAAA	mismatch	thymol_T2_6 - none_T2_5	-0.0850159	0.840937
GO593_05715	psd	1211109	1211961	-	ATAACAGCAGTTTTTAAAAT	mismatch	thymol_T2_6 - none_T2_5	0.106159	0.53628
GO593_05715	psd	1211109	1211961	-	CGATAAAGCAATGCCGTATT	mismatch	thymol_T2_6 - none_T2_5	-0.187448	0.671865
GO593_05715	psd	1211109	1211961	-	CGATAAATCAATCCCGTATT	mismatch	thymol_T2_6 - none_T2_5	-0.0520355	0.899935
GO593_05715	psd	1211109	1211961	-	CGATAAATCAATGCCGTAAT	mismatch	thymol_T2_6 - none_T2_5	0.09299	0.353968
GO593_05715	psd	1211109	1211961	-	TACGCCGTCTTTCAAGGCAC	mismatch	thymol_T2_6 - none_T2_5	-0.785875	0.0227123
GO593_05715	psd	1211109	1211961	-	TACGCCGTCTTTCAATGCAG	mismatch	thymol_T2_6 - none_T2_5	-0.0793628	0.795916
GO593_05715	psd	1211109	1211961	-	ACACGACTTAACTGATGCTG	perfect	thymol_T2_6 - none_T2_5	-1.27178	0.000900677
GO593_05715	psd	1211109	1211961	-	ATAACAGCAGCTTTTAAAAT	perfect	thymol_T2_6 - none_T2_5	-0.179574	0.707764
GO593_05715	psd	1211109	1211961	-	CGATAAATCAATGCCGTATT	perfect	thymol_T2_6 - none_T2_5	-0.68224	0.0446499
GO593_05715	psd	1211109	1211961	-	TACGCCGTCTTTCAATGCAC	perfect	thymol_T2_6 - none_T2_5	-0.446819	0.42049
GO593_05760	advA	1219894	1221202	+	ATCCAAAACTAATGATCAGT	mismatch	thymol_T2_6 - none_T2_5	1.76655	0.000861264
GO593_05760	advA	1219894	1221202	+	ATGCAAAACTAATGATCAGA	mismatch	thymol_T2_6 - none_T2_5	-0.877942	0.000434763
GO593_05760	advA	1219894	1221202	+	CGTTGCAAACACCAATAAAA	mismatch	thymol_T2_6 - none_T2_5	0.762072	0.218125
GO593_05760	advA	1219894	1221202	+	CGTTGCAACCACCAATAAAA	mismatch	thymol_T2_6 - none_T2_5	0.193207	0.785628
GO593_05760	advA	1219894	1221202	+	CGTTGCAATCAACAATAAAA	mismatch	thymol_T2_6 - none_T2_5	-0.578477	0.137525
GO593_05760	advA	1219894	1221202	+	CGTTGCAATCACCAATAACA	mismatch	thymol_T2_6 - none_T2_5	-0.453693	0.0124761
GO593_05760	advA	1219894	1221202	+	CGTTGCAATCGCCAATAAAA	mismatch	thymol_T2_6 - none_T2_5	2.39658	8.7336e-06
GO593_05760	advA	1219894	1221202	+	CGTTGCCATCACCAATAAAA	mismatch	thymol_T2_6 - none_T2_5	0.673893	0.285488
GO593_05760	advA	1219894	1221202	+	CTAGCAAAAAGCCCTTGTCT	mismatch	thymol_T2_6 - none_T2_5	1.17984	0.0537165
GO593_05760	advA	1219894	1221202	+	GCAATCAAGTTAAATTTCCA	mismatch	thymol_T2_6 - none_T2_5	-0.606601	0.0859458
GO593_05760	advA	1219894	1221202	+	ATGCAAAACTAATGATCAGT	perfect	thymol_T2_6 - none_T2_5	2.73733	7.69857e-06
GO593_05760	advA	1219894	1221202	+	CGTTGCAATCACCAATAAAA	perfect	thymol_T2_6 - none_T2_5	1.60361	0.00186902
GO593_05760	advA	1219894	1221202	+	CTAGCAAATAGCCCTTGTCT	perfect	thymol_T2_6 - none_T2_5	2.70297	0.00197629
GO593_05760	advA	1219894	1221202	+	GCAATCAAGTTAAACTTCCA	perfect	thymol_T2_6 - none_T2_5	3.53413	3.89648e-08
GO593_05770	ribH	1222574	1223045	+	ATCGGTAGTTCCAATGCGCC	mismatch	thymol_T2_6 - none_T2_5	-0.540441	0.0728367
GO593_05770	ribH	1222574	1223045	+	ATCGGTAGTTCCCATACGCC	mismatch	thymol_T2_6 - none_T2_5	-0.623945	0.00226493
GO593_05770	ribH	1222574	1223045	+	ATCGGTAGTTCCTATGCGCC	mismatch	thymol_T2_6 - none_T2_5	1.41316	0.00287614
GO593_05770	ribH	1222574	1223045	+	ATCGGTATTTCCCATGCGCC	mismatch	thymol_T2_6 - none_T2_5	1.73014	4.13662e-05
GO593_05770	ribH	1222574	1223045	+	CCAGCAACAAAGTCAAAGTC	mismatch	thymol_T2_6 - none_T2_5	0.0409331	0.441846
GO593_05770	ribH	1222574	1223045	+	CCAGCCACAAAGTCAAAGTG	mismatch	thymol_T2_6 - none_T2_5	-0.270809	0.279327
GO593_05770	ribH	1222574	1223045	+	GATGTAATAAACCTTCAATC	mismatch	thymol_T2_6 - none_T2_5	0.348195	0.459554
GO593_05770	ribH	1222574	1223045	+	GATGTAATAAACCTTCAATG	mismatch	thymol_T2_6 - none_T2_5	-0.102044	0.842013
GO593_05770	ribH	1222574	1223045	+	GATGTAATAAACCTTGAATA	mismatch	thymol_T2_6 - none_T2_5	0.320936	0.133078
GO593_05770	ribH	1222574	1223045	+	GTGCAATGATGGCATAAAAC	mismatch	thymol_T2_6 - none_T2_5	-1.12001	0.000343121
GO593_05770	ribH	1222574	1223045	+	ATCGGTAGTTCCCATGCGCC	perfect	thymol_T2_6 - none_T2_5	1.96598	4.00928e-05
GO593_05770	ribH	1222574	1223045	+	CCAGCAACAAAGTCAAAGTG	perfect	thymol_T2_6 - none_T2_5	-0.237364	0.460635
GO593_05770	ribH	1222574	1223045	+	GATGTAATAAACCTTCAATA	perfect	thymol_T2_6 - none_T2_5	-0.0507749	0.970674
GO593_05770	ribH	1222574	1223045	+	GTGCAATGATGGCATCAAAC	perfect	thymol_T2_6 - none_T2_5	2.72232	7.59956e-06
GO593_05780	thiL	1223513	1224431	+	AGCAATATCAGACAGATTAA	mismatch	thymol_T2_6 - none_T2_5	0.335279	0.0601084
GO593_05780	thiL	1223513	1224431	+	AGCAATATCATACAGATTTA	mismatch	thymol_T2_6 - none_T2_5	1.19084	0.000126963
GO593_05780	thiL	1223513	1224431	+	ATTGGGAGGGGGAGTAATTA	mismatch	thymol_T2_6 - none_T2_5	0.153305	0.538658
GO593_05780	thiL	1223513	1224431	+	CATGGGGCGAGCTTTCAAGA	mismatch	thymol_T2_6 - none_T2_5	0.398753	0.0974038
GO593_05780	thiL	1223513	1224431	+	CATGGGGTGAGGTTTCAAGA	mismatch	thymol_T2_6 - none_T2_5	0.378855	0.0728454
GO593_05780	thiL	1223513	1224431	+	CCAATACCAACCGCAACGTC	mismatch	thymol_T2_6 - none_T2_5	0.470523	0.00129157
GO593_05780	thiL	1223513	1224431	+	CCAATACCAAGCGCAACATC	mismatch	thymol_T2_6 - none_T2_5	0.143605	0.132101
GO593_05780	thiL	1223513	1224431	+	CCAATACCAAGCGCAACGTA	mismatch	thymol_T2_6 - none_T2_5	0.355137	0.000528897
GO593_05780	thiL	1223513	1224431	+	CCAATACCAAGCGCATCGTC	mismatch	thymol_T2_6 - none_T2_5	1.16756	4.88283e-05
GO593_05780	thiL	1223513	1224431	+	CCAATACCAATCGCAACGTC	mismatch	thymol_T2_6 - none_T2_5	0.329801	0.000738197
GO593_05780	thiL	1223513	1224431	+	AGCAATATCAGACAGATTTA	perfect	thymol_T2_6 - none_T2_5	1.28189	0.000890824
GO593_05780	thiL	1223513	1224431	+	ATTTGGAGGGGGAGTAATTA	perfect	thymol_T2_6 - none_T2_5	0.408607	0.195606
GO593_05780	thiL	1223513	1224431	+	CATGGGGCGAGGTTTCAAGA	perfect	thymol_T2_6 - none_T2_5	0.712413	0.0689743
GO593_05780	thiL	1223513	1224431	+	CCAATACCAAGCGCAACGTC	perfect	thymol_T2_6 - none_T2_5	2.60979	5.39092e-07
GO593_05790	glmU	1224940	1226305	+	ATCGCCACCATGTACATAAA	mismatch	thymol_T2_6 - none_T2_5	-1.89332	6.98312e-10
GO593_05790	glmU	1224940	1226305	+	ATCGCCACCATGTCCATAAC	mismatch	thymol_T2_6 - none_T2_5	-0.136477	0.354984
GO593_05790	glmU	1224940	1226305	+	ATCGCCATCATGTCCATAAA	mismatch	thymol_T2_6 - none_T2_5	-1.83788	5.75096e-10
GO593_05790	glmU	1224940	1226305	+	CGAAAGGTTGTAGTACTTTA	mismatch	thymol_T2_6 - none_T2_5	-1.7444	1.39372e-06
GO593_05790	glmU	1224940	1226305	+	CTAAAGGTTATAGTACTTTA	mismatch	thymol_T2_6 - none_T2_5	-1.39394	6.80349e-06
GO593_05790	glmU	1224940	1226305	+	CTAAAGGTTGTAGTACTTTC	mismatch	thymol_T2_6 - none_T2_5	-0.884928	4.98667e-05
GO593_05790	glmU	1224940	1226305	+	TAATAACATATCCTAGTAGC	mismatch	thymol_T2_6 - none_T2_5	-2.14803	1.58409e-06
GO593_05790	glmU	1224940	1226305	+	TAATAACATGTCCTAGTAGA	mismatch	thymol_T2_6 - none_T2_5	-0.344735	0.00746953
GO593_05790	glmU	1224940	1226305	+	TAATAACATGTGCTAGTAGC	mismatch	thymol_T2_6 - none_T2_5	-1.11216	0.0313077
GO593_05790	glmU	1224940	1226305	+	TACTAACATGTCCTAGTAGC	mismatch	thymol_T2_6 - none_T2_5	-1.82746	0.000108808
GO593_05790	glmU	1224940	1226305	+	ATCGCCACCATGTCCATAAA	perfect	thymol_T2_6 - none_T2_5	-1.80261	5.13794e-07
GO593_05790	glmU	1224940	1226305	+	CTAAAGGTTGTAGTACTTTA	perfect	thymol_T2_6 - none_T2_5	-1.8759	5.51263e-05
GO593_05790	glmU	1224940	1226305	+	TAATAACATGTCCTAGTAGC	perfect	thymol_T2_6 - none_T2_5	-0.847679	0.114864
GO593_05795	glmS	1226317	1228156	+	CGCGTTCACGTAAAATTTGC	mismatch	thymol_T2_6 - none_T2_5	-3.33022	6.4487e-11
GO593_05795	glmS	1226317	1228156	+	GATTGGCAACTTTACCAACT	mismatch	thymol_T2_6 - none_T2_5	-0.808333	1.08342e-06
GO593_05795	glmS	1226317	1228156	+	GATTGGCAACTTTACCTACA	mismatch	thymol_T2_6 - none_T2_5	-2.19152	2.80646e-11
GO593_05795	glmS	1226317	1228156	+	GATTGGCAACTTTGCCAACA	mismatch	thymol_T2_6 - none_T2_5	-0.298299	0.369615
GO593_05795	glmS	1226317	1228156	+	TAAACCTTAAATTAAAATCT	mismatch	thymol_T2_6 - none_T2_5	-0.373909	0.0107509
GO593_05795	glmS	1226317	1228156	+	TAAACCTTCAATTAAAATAT	mismatch	thymol_T2_6 - none_T2_5	-0.320071	0.0113946
GO593_05795	glmS	1226317	1228156	+	TAAACCTTCAATTAAAATCA	mismatch	thymol_T2_6 - none_T2_5	-0.846607	0.00148096
GO593_05795	glmS	1226317	1228156	+	TAAACCTTCAATTACAATCT	mismatch	thymol_T2_6 - none_T2_5	0.0612885	0.692298
GO593_05795	glmS	1226317	1228156	+	TACCAAGTGCTCCAGTAAGC	mismatch	thymol_T2_6 - none_T2_5	-1.59153	2.36337e-16
GO593_05795	glmS	1226317	1228156	+	TACCAATTGCTCCAGTAAGG	mismatch	thymol_T2_6 - none_T2_5	0.0938645	0.255187
GO593_05795	glmS	1226317	1228156	+	GATTGGCAACTTTACCAACA	perfect	thymol_T2_6 - none_T2_5	-1.90934	4.88683e-05
GO593_05795	glmS	1226317	1228156	+	GGCGTTCACGTAAAATTTGC	perfect	thymol_T2_6 - none_T2_5	-3.56959	4.68776e-11
GO593_05795	glmS	1226317	1228156	+	TAAACCTTCAATTAAAATCT	perfect	thymol_T2_6 - none_T2_5	-1.71192	0.000844513
GO593_05795	glmS	1226317	1228156	+	TACCAATTGCTCCAGTAAGC	perfect	thymol_T2_6 - none_T2_5	-2.33422	1.0714e-10
GO593_05915	dapA	1255113	1256007	+	ACACCCCCATCTTTCAACAT	mismatch	thymol_T2_6 - none_T2_5	5.47203	2.51329e-14
GO593_05915	dapA	1255113	1256007	+	ACACCGCCATCTTTCAACAC	mismatch	thymol_T2_6 - none_T2_5	0.933601	1.14862e-07
GO593_05915	dapA	1255113	1256007	+	ACACCGCCATCTTTTAACAT	mismatch	thymol_T2_6 - none_T2_5	0.733019	1.00272e-05
GO593_05915	dapA	1255113	1256007	+	CTCTTCCATGCTCAATGTTC	mismatch	thymol_T2_6 - none_T2_5	0.177794	0.473952
GO593_05915	dapA	1255113	1256007	+	CTCTTCCATGCTCAATGTTT	mismatch	thymol_T2_6 - none_T2_5	0.243946	0.00662899
GO593_05915	dapA	1255113	1256007	+	CTCTTGCATGCTCAATGTTG	mismatch	thymol_T2_6 - none_T2_5	0.308755	0.041956
GO593_05915	dapA	1255113	1256007	+	GGCTTCGCTGGTTGTACCGA	mismatch	thymol_T2_6 - none_T2_5	1.24651	0.00013194
GO593_05915	dapA	1255113	1256007	+	TGCGACCATTGAGCCTTGAA	mismatch	thymol_T2_6 - none_T2_5	2.70867	1.3911e-08
GO593_05915	dapA	1255113	1256007	+	TGCGACGATTCAGCCTTGAA	mismatch	thymol_T2_6 - none_T2_5	0.62535	0.00173675
GO593_05915	dapA	1255113	1256007	+	TGCGACGATTGAGCGTTGAA	mismatch	thymol_T2_6 - none_T2_5	0.902272	8.51497e-06
GO593_05915	dapA	1255113	1256007	+	ACACCGCCATCTTTCAACAT	perfect	thymol_T2_6 - none_T2_5	4.50713	6.21355e-15
GO593_05915	dapA	1255113	1256007	+	CTCTTCCATGCTCAATGTTG	perfect	thymol_T2_6 - none_T2_5	0.371534	0.0113989
GO593_05915	dapA	1255113	1256007	+	GGCTTCGCCGGTTGTACCGA	perfect	thymol_T2_6 - none_T2_5	1.65752	1.10452e-05
GO593_05915	dapA	1255113	1256007	+	TGCGACGATTGAGCCTTGAA	perfect	thymol_T2_6 - none_T2_5	2.95806	1.31792e-09
GO593_06095	fmt	1291378	1292341	+	ATAAACCGCTATAATTTCAT	mismatch	thymol_T2_6 - none_T2_5	-1.00312	0.00450265
GO593_06095	fmt	1291378	1292341	+	ATATACCGCGATAATTTCAT	mismatch	thymol_T2_6 - none_T2_5	-0.914665	0.0443351
GO593_06095	fmt	1291378	1292341	+	CCACAACCTGCTTTACGGTC	mismatch	thymol_T2_6 - none_T2_5	-1.24066	0.00849607
GO593_06095	fmt	1291378	1292341	+	CCACGACCTGCTATACGGTC	mismatch	thymol_T2_6 - none_T2_5	-0.545997	0.491343
GO593_06095	fmt	1291378	1292341	+	CCACGACCTGCTTTACGGTG	mismatch	thymol_T2_6 - none_T2_5	-0.428014	0.108369
GO593_06095	fmt	1291378	1292341	+	GCAAGCTGGTTTACAGGAGA	mismatch	thymol_T2_6 - none_T2_5	-0.899269	0.0389163
GO593_06095	fmt	1291378	1292341	+	TGCTATTGCAGCAAATTCGG	mismatch	thymol_T2_6 - none_T2_5	-1.21034	0.013987
GO593_06095	fmt	1291378	1292341	+	TGCTGCTGCAGCAAATTCGG	mismatch	thymol_T2_6 - none_T2_5	1.35731	0.00234525
GO593_06095	fmt	1291378	1292341	+	TGCTGTTGCAGCAAATTCGC	mismatch	thymol_T2_6 - none_T2_5	-0.155585	0.263698
GO593_06095	fmt	1291378	1292341	+	TGCTGTTGCAGCAAATTCTG	mismatch	thymol_T2_6 - none_T2_5	-0.431507	0.00639838
GO593_06095	fmt	1291378	1292341	+	ATAAACCGCGATAATTTCAT	perfect	thymol_T2_6 - none_T2_5	-0.525484	0.194173
GO593_06095	fmt	1291378	1292341	+	CCACGACCTGCTTTACGGTC	perfect	thymol_T2_6 - none_T2_5	-0.808716	0.274464
GO593_06095	fmt	1291378	1292341	+	GCAAGCTGTTTTACAGGAGA	perfect	thymol_T2_6 - none_T2_5	-0.943459	0.111838
GO593_06095	fmt	1291378	1292341	+	TGCTGTTGCAGCAAATTCGG	perfect	thymol_T2_6 - none_T2_5	1.65824	4.87503e-05
GO593_06155	tyrS	1303767	1305000	-	AAACCAGCTTTAATTATAAG	mismatch	thymol_T2_6 - none_T2_5	0.198692	0.166978
GO593_06155	tyrS	1303767	1305000	-	AAACCAGCTTTAATTTTAAA	mismatch	thymol_T2_6 - none_T2_5	-0.0669704	0.847953
GO593_06155	tyrS	1303767	1305000	-	AAACCAGCTTTAATTTTAAC	mismatch	thymol_T2_6 - none_T2_5	0.0608086	0.353801
GO593_06155	tyrS	1303767	1305000	-	AATCCAGCTTTAATTTTAAG	mismatch	thymol_T2_6 - none_T2_5	1.34548	0.000111713
GO593_06155	tyrS	1303767	1305000	-	AATGTAAATCTCGAGCTGTA	mismatch	thymol_T2_6 - none_T2_5	0.620809	0.0125398
GO593_06155	tyrS	1303767	1305000	-	AGGGCAAGCTGTTCATCGGC	mismatch	thymol_T2_6 - none_T2_5	0.148565	0.77692
GO593_06155	tyrS	1303767	1305000	-	AGGGCAAGCTGTTCTTCGCC	mismatch	thymol_T2_6 - none_T2_5	0.17808	0.168139
GO593_06155	tyrS	1303767	1305000	-	ATACCAGCTTTAATTTTAAG	mismatch	thymol_T2_6 - none_T2_5	1.26669	8.26571e-06
GO593_06155	tyrS	1303767	1305000	-	CGTGCGTGCCTCGTTGGATC	mismatch	thymol_T2_6 - none_T2_5	-0.0466085	0.903274
GO593_06155	tyrS	1303767	1305000	-	CGTGTGTGCCTCGTTGGATG	mismatch	thymol_T2_6 - none_T2_5	0.206029	0.82011
GO593_06155	tyrS	1303767	1305000	-	AAACCAGCTTTAATTTTAAG	perfect	thymol_T2_6 - none_T2_5	1.28839	6.311e-07
GO593_06155	tyrS	1303767	1305000	-	AATGTAAATCTGGAGCTGTA	perfect	thymol_T2_6 - none_T2_5	1.5241	0.00309338
GO593_06155	tyrS	1303767	1305000	-	AGGGCAAGCTGTTCTTCGGC	perfect	thymol_T2_6 - none_T2_5	1.03425	0.0893471
GO593_06155	tyrS	1303767	1305000	-	CGTGCGTGCCTCGTTGGATG	perfect	thymol_T2_6 - none_T2_5	0.620999	0.421654
GO593_06170	erpA	1307217	1307553	-	ACCGAGTTGGCGTACCTTAT	mismatch	thymol_T2_6 - none_T2_5	1.27629	0.0539504
GO593_06170	erpA	1307217	1307553	-	ACGCAGTTGGCGTACCTTAT	mismatch	thymol_T2_6 - none_T2_5	2.30864	0.00164822
GO593_06170	erpA	1307217	1307553	-	ACGGAGTGGGCGTACCTTAT	mismatch	thymol_T2_6 - none_T2_5	4.42351	0.00304459
GO593_06170	erpA	1307217	1307553	-	ACGGAGTTGGCCTACCTTAT	mismatch	thymol_T2_6 - none_T2_5	2.43343	0.00147658
GO593_06170	erpA	1307217	1307553	-	ACGGAGTTGGCGTATCTTAT	mismatch	thymol_T2_6 - none_T2_5	3.12276	0.00637871
GO593_06170	erpA	1307217	1307553	-	AGCATCTTCATTTACGCTTT	mismatch	thymol_T2_6 - none_T2_5	1.98703	0.000508236
GO593_06170	erpA	1307217	1307553	-	ATCATCTTCATTGACGCTTT	mismatch	thymol_T2_6 - none_T2_5	0.601084	0.0591803
GO593_06170	erpA	1307217	1307553	-	ATCATCTTCATTTAAGCTTT	mismatch	thymol_T2_6 - none_T2_5	-0.134147	0.526489
GO593_06170	erpA	1307217	1307553	-	ATCATCTTCATTTACGCTTA	mismatch	thymol_T2_6 - none_T2_5	0.254201	0.0044465
GO593_06170	erpA	1307217	1307553	-	ATCTGTCAAAACCAGAGCTT	mismatch	thymol_T2_6 - none_T2_5	1.24685	0.11945
GO593_06170	erpA	1307217	1307553	-	AAACCCTGAACACCCGCCTC	perfect	thymol_T2_6 - none_T2_5	3.38274	0.000733779
GO593_06170	erpA	1307217	1307553	-	ACGGAGTTGGCGTACCTTAT	perfect	thymol_T2_6 - none_T2_5	3.19662	0.000597469
GO593_06170	erpA	1307217	1307553	-	ATCATCTTCATTTACGCTTT	perfect	thymol_T2_6 - none_T2_5	3.00398	2.108e-05
GO593_06170	erpA	1307217	1307553	-	ATCTGTCAAAACTAGAGCTT	perfect	thymol_T2_6 - none_T2_5	0.963002	0.280453
GO593_06205	gyrB	1314802	1317271	-	AAACACCATATGGAGTAAAC	mismatch	thymol_T2_6 - none_T2_5	0.256372	0.603923
GO593_06205	gyrB	1314802	1317271	-	AAACACCATATGGTATAAAC	mismatch	thymol_T2_6 - none_T2_5	0.0909313	0.858418
GO593_06205	gyrB	1314802	1317271	-	ACGTAATACTTTAAGACTAG	mismatch	thymol_T2_6 - none_T2_5	-0.0438933	0.944636
GO593_06205	gyrB	1314802	1317271	-	ACGTAATACTTTAATACTAC	mismatch	thymol_T2_6 - none_T2_5	-1.35963	4.62148e-05
GO593_06205	gyrB	1314802	1317271	-	ACGTAATACTTTAGTACTAG	mismatch	thymol_T2_6 - none_T2_5	0.184981	0.662595
GO593_06205	gyrB	1314802	1317271	-	ATTGGTATGTTCTGTTTGAG	mismatch	thymol_T2_6 - none_T2_5	0.229429	0.747866
GO593_06205	gyrB	1314802	1317271	-	ATTGGTTTGTTCTGTTTGAT	mismatch	thymol_T2_6 - none_T2_5	-1.2134	1.38351e-05
GO593_06205	gyrB	1314802	1317271	-	CCGTAATACTTTAATACTAG	mismatch	thymol_T2_6 - none_T2_5	0.00927182	0.963918
GO593_06205	gyrB	1314802	1317271	-	CTTGGTTTGTTCTGTTTGAG	mismatch	thymol_T2_6 - none_T2_5	0.378862	0.656411
GO593_06205	gyrB	1314802	1317271	-	GTATCCCCAATATACATAAC	mismatch	thymol_T2_6 - none_T2_5	0.006542	0.967532
GO593_06205	gyrB	1314802	1317271	-	AAACACCATATGGTGTAAAC	perfect	thymol_T2_6 - none_T2_5	-0.228887	0.796823
GO593_06205	gyrB	1314802	1317271	-	ACGTAATACTTTAATACTAG	perfect	thymol_T2_6 - none_T2_5	0.311749	0.527864
GO593_06205	gyrB	1314802	1317271	-	ATTGGTTTGTTCTGTTTGAG	perfect	thymol_T2_6 - none_T2_5	0.384694	0.402865
GO593_06205	gyrB	1314802	1317271	-	GTATCCCCAATATACATACC	perfect	thymol_T2_6 - none_T2_5	1.27589	0.00288705
GO593_06215	dnaN	1318420	1319569	-	AACGAGTTCAACTTCTAAAT	mismatch	thymol_T2_6 - none_T2_5	1.88997	0.000932578
GO593_06215	dnaN	1318420	1319569	-	CAGTTGTCTCGCCTGCCTGA	mismatch	thymol_T2_6 - none_T2_5	-0.0828246	0.804327
GO593_06215	dnaN	1318420	1319569	-	GACGCTTGAAAGAATATTCA	mismatch	thymol_T2_6 - none_T2_5	-0.168992	0.162634
GO593_06215	dnaN	1318420	1319569	-	GACGTTTGAAAGAATATTAA	mismatch	thymol_T2_6 - none_T2_5	-0.199072	0.164159
GO593_06215	dnaN	1318420	1319569	-	GACGTTTGAAAGTATATTCA	mismatch	thymol_T2_6 - none_T2_5	-0.00403867	0.941171
GO593_06215	dnaN	1318420	1319569	-	GCAAGCCCCTTCTGATAAAG	mismatch	thymol_T2_6 - none_T2_5	-0.146644	0.448639
GO593_06215	dnaN	1318420	1319569	-	GCACGCCCCTTCTGATAAAT	mismatch	thymol_T2_6 - none_T2_5	0.118046	0.0666057
GO593_06215	dnaN	1318420	1319569	-	GCACGTCCCTTCTGATAAAG	mismatch	thymol_T2_6 - none_T2_5	0.0696998	0.851433
GO593_06215	dnaN	1318420	1319569	-	GCCGTTTGAAAGAATATTCA	mismatch	thymol_T2_6 - none_T2_5	-0.187352	0.208494
GO593_06215	dnaN	1318420	1319569	-	TAAGAGTTCAACTTCTAAAT	mismatch	thymol_T2_6 - none_T2_5	1.65542	0.00264285
GO593_06215	dnaN	1318420	1319569	-	CAGTTGTCTCGCCTGCCTCA	perfect	thymol_T2_6 - none_T2_5	-0.323507	0.158212
GO593_06215	dnaN	1318420	1319569	-	GACGTTTGAAAGAATATTCA	perfect	thymol_T2_6 - none_T2_5	-0.152148	0.31982
GO593_06215	dnaN	1318420	1319569	-	GCACGCCCCTTCTGATAAAG	perfect	thymol_T2_6 - none_T2_5	-0.0783682	0.869699
GO593_06215	dnaN	1318420	1319569	-	TACGAGTTCAACTTCTAAAT	perfect	thymol_T2_6 - none_T2_5	1.58723	0.000870218
GO593_06220	dnaA	1319666	1321064	-	AAAGCCGCTGTAGTTGTTGC	mismatch	thymol_T2_6 - none_T2_5	-0.251622	0.858418
GO593_06220	dnaA	1319666	1321064	-	ACAGCTGCTGTAGTTGTTGC	mismatch	thymol_T2_6 - none_T2_5	0.0660172	0.953632
GO593_06220	dnaA	1319666	1321064	-	CTACTTCTTCAGCTACTAGA	mismatch	thymol_T2_6 - none_T2_5	-0.055083	0.890379
GO593_06220	dnaA	1319666	1321064	-	CTAGAGGACAAAATACTACA	mismatch	thymol_T2_6 - none_T2_5	0.069009	0.688633
GO593_06220	dnaA	1319666	1321064	-	CTAGAGGACAAAATACTACG	mismatch	thymol_T2_6 - none_T2_5	-0.425794	0.0465904
GO593_06220	dnaA	1319666	1321064	-	TAACGCGTCAAATAAGGATT	mismatch	thymol_T2_6 - none_T2_5	0.331391	0.494383
GO593_06220	dnaA	1319666	1321064	-	TAACGCGTCCAATAAGGACT	mismatch	thymol_T2_6 - none_T2_5	-0.188938	0.636783
GO593_06220	dnaA	1319666	1321064	-	TAACGCGTCCAATAAGTATT	mismatch	thymol_T2_6 - none_T2_5	0.0268941	0.912776
GO593_06220	dnaA	1319666	1321064	-	TAACGCTTCCAATAAGGATT	mismatch	thymol_T2_6 - none_T2_5	0.0522798	0.911848
GO593_06220	dnaA	1319666	1321064	-	TAATGCGTCCAATAAGGATT	mismatch	thymol_T2_6 - none_T2_5	-0.0370357	0.987719
GO593_06220	dnaA	1319666	1321064	-	AAAGCTGCTGTAGTTGTTGC	perfect	thymol_T2_6 - none_T2_5	0.330522	0.558155
GO593_06220	dnaA	1319666	1321064	-	CTACTTCTTCAGCTACTAAA	perfect	thymol_T2_6 - none_T2_5	-0.155633	0.860266
GO593_06220	dnaA	1319666	1321064	-	CTAGAGGACAAAATACTACC	perfect	thymol_T2_6 - none_T2_5	0.251747	0.658328
GO593_06220	dnaA	1319666	1321064	-	TAACGCGTCCAATAAGGATT	perfect	thymol_T2_6 - none_T2_5	0.16392	0.786186
GO593_06230	rnpA	1321898	1322291	+	ATCGTTTCTATACCAACTTG	mismatch	thymol_T2_6 - none_T2_5	-0.335528	0.0229383
GO593_06230	rnpA	1321898	1322291	+	ATCGTTTCTATACGAACTTT	mismatch	thymol_T2_6 - none_T2_5	-0.88621	0.00120285
GO593_06230	rnpA	1321898	1322291	+	ATCGTTTCTCTACCAACTTT	mismatch	thymol_T2_6 - none_T2_5	-0.727588	0.00746953
GO593_06230	rnpA	1321898	1322291	+	ATTTTGCAAGAAATAAAAAC	mismatch	thymol_T2_6 - none_T2_5	1.4607	2.89305e-05
GO593_06230	rnpA	1321898	1322291	+	ATTTTGCAAGAAATAAAACA	mismatch	thymol_T2_6 - none_T2_5	-0.150941	0.531914
GO593_06230	rnpA	1321898	1322291	+	ATTTTGCAAGAGATAAAAAA	mismatch	thymol_T2_6 - none_T2_5	-1.22207	0.000477406
GO593_06230	rnpA	1321898	1322291	+	CAAACGGCTGTTAGGCAGTT	mismatch	thymol_T2_6 - none_T2_5	-1.2306	0.0493585
GO593_06230	rnpA	1321898	1322291	+	CAAACGGCTGTTGGGCTGTT	mismatch	thymol_T2_6 - none_T2_5	-0.8084	0.107711
GO593_06230	rnpA	1321898	1322291	+	CGAACGGCTGTTAGGCTGTT	mismatch	thymol_T2_6 - none_T2_5	-1.9315	0.00673589
GO593_06230	rnpA	1321898	1322291	+	CTCGTTTCTATACCAACTTT	mismatch	thymol_T2_6 - none_T2_5	-0.981791	0.07946
GO593_06230	rnpA	1321898	1322291	+	ATCGTTTCTATACCAACTTT	perfect	thymol_T2_6 - none_T2_5	-1.58042	4.80414e-08
GO593_06230	rnpA	1321898	1322291	+	ATTTTGCAAGAAATAAAAAA	perfect	thymol_T2_6 - none_T2_5	-1.3569	2.22704e-06
GO593_06230	rnpA	1321898	1322291	+	CAAACGGCTGTTAGGCTGTT	perfect	thymol_T2_6 - none_T2_5	-1.00697	0.0309838
GO593_06230	rnpA	1321898	1322291	+	TCTATGTCTGACCCAAATTT	perfect	thymol_T2_6 - none_T2_5	-0.960638	0.00311185
GO593_06240	yidC	1322627	1324388	+	ACAGCCCCCGCTTGTTGTTG	mismatch	thymol_T2_6 - none_T2_5	-1.50042	0.0130359
GO593_06240	yidC	1322627	1324388	+	ACAGCCGCCGCTTGTTGTTT	mismatch	thymol_T2_6 - none_T2_5	-0.806245	7.17252e-06
GO593_06240	yidC	1322627	1324388	+	ACAGTTGCAGTTTTAGCATT	mismatch	thymol_T2_6 - none_T2_5	0.288063	0.750256
GO593_06240	yidC	1322627	1324388	+	ACTGTTGCAGTTTTAACATT	mismatch	thymol_T2_6 - none_T2_5	-0.522221	1.00272e-05
GO593_06240	yidC	1322627	1324388	+	ACTGTTGCAGTTTTAGCATG	mismatch	thymol_T2_6 - none_T2_5	-1.13684	1.0714e-10
GO593_06240	yidC	1322627	1324388	+	ACTGTTGCAGTTTTAGCTTT	mismatch	thymol_T2_6 - none_T2_5	-3.16392	1.62256e-11
GO593_06240	yidC	1322627	1324388	+	CAAATATGCGGTGACAAATA	mismatch	thymol_T2_6 - none_T2_5	-3.66059	9.25669e-10
GO593_06240	yidC	1322627	1324388	+	GGCCCCGAGAAATGCAAACC	mismatch	thymol_T2_6 - none_T2_5	0.784289	0.188728
GO593_06240	yidC	1322627	1324388	+	GGCCCCGAGAATTGCAACCC	mismatch	thymol_T2_6 - none_T2_5	-3.86959	1.31943e-10
GO593_06240	yidC	1322627	1324388	+	GGCCCCGAGAGTTGCAAACC	mismatch	thymol_T2_6 - none_T2_5	1.0708	0.0687517
GO593_06240	yidC	1322627	1324388	+	ACAGCCGCCGCTTGTTGTTG	perfect	thymol_T2_6 - none_T2_5	-0.270574	0.766871
GO593_06240	yidC	1322627	1324388	+	ACTGTTGCAGTTTTAGCATT	perfect	thymol_T2_6 - none_T2_5	-0.172862	0.80832
GO593_06240	yidC	1322627	1324388	+	CAAATATGCGGTGACAAACA	perfect	thymol_T2_6 - none_T2_5	2.40033	0.291274
GO593_06240	yidC	1322627	1324388	+	GGCCCCGAGAATTGCAAACC	perfect	thymol_T2_6 - none_T2_5	-0.0531606	0.971269
GO593_06350	dnaK	1345644	1347585	-	AAGTACAGCAACACATGAAT	mismatch	thymol_T2_6 - none_T2_5	-1.02862	1.98049e-07
GO593_06350	dnaK	1345644	1347585	-	AAGTACAGCAACGCATGAGT	mismatch	thymol_T2_6 - none_T2_5	-2.80859	8.4585e-06
GO593_06350	dnaK	1345644	1347585	-	ATGTACAGCAACACATGAGT	mismatch	thymol_T2_6 - none_T2_5	-2.27971	0.00108894
GO593_06350	dnaK	1345644	1347585	-	TATTTATATGCAATGATCGA	mismatch	thymol_T2_6 - none_T2_5	-1.44242	1.68177e-07
GO593_06350	dnaK	1345644	1347585	-	TCCCGAATAATGTATTTTTA	mismatch	thymol_T2_6 - none_T2_5	-0.881479	3.63754e-06
GO593_06350	dnaK	1345644	1347585	-	TCGCGAATAATGTATTTATA	mismatch	thymol_T2_6 - none_T2_5	-0.629656	0.000203787
GO593_06350	dnaK	1345644	1347585	-	TCGCGTATAATGTATTTTTA	mismatch	thymol_T2_6 - none_T2_5	-1.99238	8.2528e-08
GO593_06350	dnaK	1345644	1347585	-	TCTCTATATGCAATGATCGA	mismatch	thymol_T2_6 - none_T2_5	-1.54006	1.14105e-08
GO593_06350	dnaK	1345644	1347585	-	TCTTTATATGCAACGATCGA	mismatch	thymol_T2_6 - none_T2_5	-0.854672	2.24574e-06
GO593_06350	dnaK	1345644	1347585	-	TCTTTATATGTAATGATCGA	mismatch	thymol_T2_6 - none_T2_5	-1.74849	1.22439e-10
GO593_06350	dnaK	1345644	1347585	-	AAGTACAGCAACACATGAGT	perfect	thymol_T2_6 - none_T2_5	-1.91135	0.00107298
GO593_06350	dnaK	1345644	1347585	-	CTGCCTGACGCTTAGCGCTT	perfect	thymol_T2_6 - none_T2_5	-3.28668	9.41399e-13
GO593_06350	dnaK	1345644	1347585	-	TCGCGAATAATGTATTTTTA	perfect	thymol_T2_6 - none_T2_5	-3.01002	5.28253e-14
GO593_06350	dnaK	1345644	1347585	-	TCTTTATATGCAATGATCGA	perfect	thymol_T2_6 - none_T2_5	-2.35755	5.78883e-11
GO593_06430	lspA	1360832	1361363	-	AAAAATGGAAGCACACGTAC	mismatch	thymol_T2_6 - none_T2_5	-0.0378912	0.912776
GO593_06430	lspA	1360832	1361363	-	AAAAATGGAAGCACAGGTAA	mismatch	thymol_T2_6 - none_T2_5	0.0325119	0.770955
GO593_06430	lspA	1360832	1361363	-	AAAAATGGAAGCACAGGTAT	mismatch	thymol_T2_6 - none_T2_5	0.0581497	0.517708
GO593_06430	lspA	1360832	1361363	-	AAAAATGGAAGCACATGTAC	mismatch	thymol_T2_6 - none_T2_5	-0.497962	0.00210723
GO593_06430	lspA	1360832	1361363	-	ATTGATCAAACACAATGGCA	mismatch	thymol_T2_6 - none_T2_5	0.17779	0.190602
GO593_06430	lspA	1360832	1361363	-	ATTGATCCTACACAATGGCA	mismatch	thymol_T2_6 - none_T2_5	0.208371	0.0762019
GO593_06430	lspA	1360832	1361363	-	GGTAACACCACCATTTTTTT	mismatch	thymol_T2_6 - none_T2_5	-0.265957	0.14896
GO593_06430	lspA	1360832	1361363	-	TGAGGTTGTGAGGATAAAAA	mismatch	thymol_T2_6 - none_T2_5	-0.284441	0.23497
GO593_06430	lspA	1360832	1361363	-	TGAGGTTGTGAGGATAAAGC	mismatch	thymol_T2_6 - none_T2_5	-0.160922	0.316063
GO593_06430	lspA	1360832	1361363	-	TGGGGTTGTGAGGATAAAAC	mismatch	thymol_T2_6 - none_T2_5	-0.14363	0.726397
GO593_06430	lspA	1360832	1361363	-	AAAAATGGAAGCACAGGTAC	perfect	thymol_T2_6 - none_T2_5	-0.887435	0.000690059
GO593_06430	lspA	1360832	1361363	-	ATTGATCCAACACAATGGCA	perfect	thymol_T2_6 - none_T2_5	-0.0315673	0.964688
GO593_06430	lspA	1360832	1361363	-	GGTAGCACCACCATTTTTTT	perfect	thymol_T2_6 - none_T2_5	0.594357	0.106613
GO593_06430	lspA	1360832	1361363	-	TGAGGTTGTGAGGATAAAAC	perfect	thymol_T2_6 - none_T2_5	-0.0524417	0.95609
GO593_06435	ileS	1361355	1364193	-	AAACTGCTGATAAATGTTGT	mismatch	thymol_T2_6 - none_T2_5	1.39173	1.86769e-05
GO593_06435	ileS	1361355	1364193	-	AATCTGCTGATAAATGTTTT	mismatch	thymol_T2_6 - none_T2_5	-0.0531793	0.920482
GO593_06435	ileS	1361355	1364193	-	AGTATCCGGCAGTTTTAGCG	mismatch	thymol_T2_6 - none_T2_5	1.48991	0.000819998
GO593_06435	ileS	1361355	1364193	-	AGTATCCGTCAGGTTTAGCG	mismatch	thymol_T2_6 - none_T2_5	1.54914	0.0604609
GO593_06435	ileS	1361355	1364193	-	GGTATCCGGCAGGTTTAGCG	mismatch	thymol_T2_6 - none_T2_5	0.597893	0.781162
GO593_06435	ileS	1361355	1364193	-	TAAGTACATTGTTAACCGCA	mismatch	thymol_T2_6 - none_T2_5	-0.129486	0.606713
GO593_06435	ileS	1361355	1364193	-	TAAGTACTTTGTTAAGCGCA	mismatch	thymol_T2_6 - none_T2_5	0.0504108	0.780909
GO593_06435	ileS	1361355	1364193	-	TAAGTACTTTGTTACCCGCA	mismatch	thymol_T2_6 - none_T2_5	-0.01432	0.969094
GO593_06435	ileS	1361355	1364193	-	TTGTACCGTTCCCATATGGA	mismatch	thymol_T2_6 - none_T2_5	0.592671	0.0336286
GO593_06435	ileS	1361355	1364193	-	TTGTACCGTTCGCATATGCA	mismatch	thymol_T2_6 - none_T2_5	-0.550729	0.00097447
GO593_06435	ileS	1361355	1364193	-	AATCTGCTGATAAATGTTGT	perfect	thymol_T2_6 - none_T2_5	1.65119	1.13829e-05
GO593_06435	ileS	1361355	1364193	-	AGTATCCGGCAGGTTTAGCG	perfect	thymol_T2_6 - none_T2_5	0.410991	0.588051
GO593_06435	ileS	1361355	1364193	-	TAAGTACTTTGTTAACCGCA	perfect	thymol_T2_6 - none_T2_5	0.197049	0.137755
GO593_06435	ileS	1361355	1364193	-	TTGTACCGTTCGCATATGGA	perfect	thymol_T2_6 - none_T2_5	0.926153	0.00285532
GO593_06440	ribF	1364254	1365256	-	ACATCGCTTGGTGACCTAAA	mismatch	thymol_T2_6 - none_T2_5	0.789891	0.144628
GO593_06440	ribF	1364254	1365256	-	GTTTGTGGTAACTGGAAAGT	mismatch	thymol_T2_6 - none_T2_5	1.97641	0.0182548
GO593_06440	ribF	1364254	1365256	-	TAATGAATAAATACGAGGTG	mismatch	thymol_T2_6 - none_T2_5	0.279744	0.577824
GO593_06440	ribF	1364254	1365256	-	TAATGAATTAATACGAGGTA	mismatch	thymol_T2_6 - none_T2_5	0.282492	0.13198
GO593_06440	ribF	1364254	1365256	-	TAATGAATTAATACGAGGTT	mismatch	thymol_T2_6 - none_T2_5	-0.180637	0.597371
GO593_06440	ribF	1364254	1365256	-	TCATCGCTTGGAGACCTAAA	mismatch	thymol_T2_6 - none_T2_5	-0.585877	0.361086
GO593_06440	ribF	1364254	1365256	-	TCATCGCTTGGTGACCTCAA	mismatch	thymol_T2_6 - none_T2_5	-0.0225489	0.999706
GO593_06440	ribF	1364254	1365256	-	TCATCGCTTGGTGCCCTAAA	mismatch	thymol_T2_6 - none_T2_5	0.0500206	0.832972
GO593_06440	ribF	1364254	1365256	-	TTAAAGAACTCAAGCGGGTG	mismatch	thymol_T2_6 - none_T2_5	-0.0820227	0.881888
GO593_06440	ribF	1364254	1365256	-	TTAAAGAACTCAAGCGGTTA	mismatch	thymol_T2_6 - none_T2_5	0.0660926	0.795287
GO593_06440	ribF	1364254	1365256	-	GTTTGTGGTAACTGGAAATT	perfect	thymol_T2_6 - none_T2_5	3.38077	0.0566381
GO593_06440	ribF	1364254	1365256	-	TAATGAATTAATACGAGGTG	perfect	thymol_T2_6 - none_T2_5	0.362618	0.485911
GO593_06440	ribF	1364254	1365256	-	TCATCGCTTGGTGACCTAAA	perfect	thymol_T2_6 - none_T2_5	-0.128044	0.851433
GO593_06440	ribF	1364254	1365256	-	TTAAAGAACTCAAGCGGTTG	perfect	thymol_T2_6 - none_T2_5	0.442637	0.0435438
GO593_06495	GO593_06495	1375345	1375702	-	ACATGTCCTCGGTCAAAAGG	mismatch	thymol_T2_6 - none_T2_5	0.139111	0.746677
GO593_06495	GO593_06495	1375345	1375702	-	CACGATCAACATTATCGTCA	mismatch	thymol_T2_6 - none_T2_5	0.18302	0.137177
GO593_06495	GO593_06495	1375345	1375702	-	CACGATCACCATTATCGTCT	mismatch	thymol_T2_6 - none_T2_5	0.181486	0.270586
GO593_06495	GO593_06495	1375345	1375702	-	CACGATCACCTTTATCGTCA	mismatch	thymol_T2_6 - none_T2_5	0.322736	0.053811
GO593_06495	GO593_06495	1375345	1375702	-	CACGATCACGATTATCGTCA	mismatch	thymol_T2_6 - none_T2_5	0.204223	0.263728
GO593_06495	GO593_06495	1375345	1375702	-	CCATGTCCTCAGTCAAAAGG	mismatch	thymol_T2_6 - none_T2_5	0.256366	0.366344
GO593_06495	GO593_06495	1375345	1375702	-	CGATCATTCCATTCACCACA	mismatch	thymol_T2_6 - none_T2_5	0.133465	0.37246
GO593_06495	GO593_06495	1375345	1375702	-	CGATCATTCCATTCACGACG	mismatch	thymol_T2_6 - none_T2_5	-0.490298	0.1753
GO593_06495	GO593_06495	1375345	1375702	-	GTCCGCCTTTAGCACCTTTC	mismatch	thymol_T2_6 - none_T2_5	-0.221218	0.697128
GO593_06495	GO593_06495	1375345	1375702	-	GTCCGCCTTTAGGACCTTAC	mismatch	thymol_T2_6 - none_T2_5	0.158972	0.67121
GO593_06495	GO593_06495	1375345	1375702	-	CACGATCACCATTATCGTCA	perfect	thymol_T2_6 - none_T2_5	-0.504446	0.0880264
GO593_06495	GO593_06495	1375345	1375702	-	CCATGTCCTCGGTCAAAAGG	perfect	thymol_T2_6 - none_T2_5	0.245528	0.456407
GO593_06495	GO593_06495	1375345	1375702	-	CGATCATTCCATTCACCACG	perfect	thymol_T2_6 - none_T2_5	0.193001	0.704976
GO593_06495	GO593_06495	1375345	1375702	-	GTCCGCCTTTAGGACCTTTC	perfect	thymol_T2_6 - none_T2_5	-0.0974672	0.917341
GO593_06510	ubiG	1377483	1378197	-	AAGCATTGATTTGATGAAGT	mismatch	thymol_T2_6 - none_T2_5	1.82161	2.11053e-05
GO593_06510	ubiG	1377483	1378197	-	AAGGATTGATTTGATCAAGT	mismatch	thymol_T2_6 - none_T2_5	1.50539	7.30597e-06
GO593_06510	ubiG	1377483	1378197	-	AGAACGTTGATCCCACCATT	mismatch	thymol_T2_6 - none_T2_5	2.37721	7.25725e-07
GO593_06510	ubiG	1377483	1378197	-	AGAATGTTGATCCCACCATA	mismatch	thymol_T2_6 - none_T2_5	0.782618	3.71823e-06
GO593_06510	ubiG	1377483	1378197	-	AGCATGTTGATCCCACCATT	mismatch	thymol_T2_6 - none_T2_5	2.428	1.4223e-06
GO593_06510	ubiG	1377483	1378197	-	CAAGTACGTTTTTACCGGCA	mismatch	thymol_T2_6 - none_T2_5	-0.0956781	0.830508
GO593_06510	ubiG	1377483	1378197	-	CAAGTACTGTTTTACCGGCA	mismatch	thymol_T2_6 - none_T2_5	0.590071	1.65914e-05
GO593_06510	ubiG	1377483	1378197	-	CAAGTAGTTTTTTACCGGCA	mismatch	thymol_T2_6 - none_T2_5	0.180487	0.179926
GO593_06510	ubiG	1377483	1378197	-	TGCAAACGGCCTAAGGCTAA	mismatch	thymol_T2_6 - none_T2_5	0.114799	0.60886
GO593_06510	ubiG	1377483	1378197	-	TGCAAACGGCCTACGGCTAC	mismatch	thymol_T2_6 - none_T2_5	0.0906485	0.467832
GO593_06510	ubiG	1377483	1378197	-	AAGGATTGATTTGATGAAGT	perfect	thymol_T2_6 - none_T2_5	2.53811	4.75468e-05
GO593_06510	ubiG	1377483	1378197	-	AGAATGTTGATCCCACCATT	perfect	thymol_T2_6 - none_T2_5	2.15363	4.7642e-07
GO593_06510	ubiG	1377483	1378197	-	CAAGTACTTTTTTACCGGCA	perfect	thymol_T2_6 - none_T2_5	0.498376	0.000424649
GO593_06510	ubiG	1377483	1378197	-	TGCAAACGGCCTACGGCTAA	perfect	thymol_T2_6 - none_T2_5	1.57335	7.64426e-07
GO593_06815	murJ	1424614	1426156	+	AATACGAAAAGCCACAACCA	mismatch	thymol_T2_6 - none_T2_5	-0.0401511	0.939178
GO593_06815	murJ	1424614	1426156	+	AATACGAAAAGCCACAACGC	mismatch	thymol_T2_6 - none_T2_5	0.0510825	0.591145
GO593_06815	murJ	1424614	1426156	+	AGCCTGTGAAAAAGCCCTTT	mismatch	thymol_T2_6 - none_T2_5	0.369427	0.000661877
GO593_06815	murJ	1424614	1426156	+	AGCCTGTGAAAAAGCTCCTT	mismatch	thymol_T2_6 - none_T2_5	0.215255	0.0198247
GO593_06815	murJ	1424614	1426156	+	AGGCTGTGAAAAAGCCCCTT	mismatch	thymol_T2_6 - none_T2_5	0.0252612	0.811336
GO593_06815	murJ	1424614	1426156	+	GTTTTATATCCGGTCAATAC	mismatch	thymol_T2_6 - none_T2_5	0.215519	0.0935556
GO593_06815	murJ	1424614	1426156	+	GTTTTATATTCGGTCAATAA	mismatch	thymol_T2_6 - none_T2_5	0.0654735	0.641446
GO593_06815	murJ	1424614	1426156	+	GTTTTATATTCGGTCAATAG	mismatch	thymol_T2_6 - none_T2_5	0.0913546	0.475949
GO593_06815	murJ	1424614	1426156	+	GTTTTATATTCGGTCACTAC	mismatch	thymol_T2_6 - none_T2_5	0.12796	0.41318
GO593_06815	murJ	1424614	1426156	+	GTTTTATCTTCGGTCAATAC	mismatch	thymol_T2_6 - none_T2_5	-0.402786	0.0925848
GO593_06815	murJ	1424614	1426156	+	AACAACCGTCGAAAGAAGTT	perfect	thymol_T2_6 - none_T2_5	-0.777191	0.03654
GO593_06815	murJ	1424614	1426156	+	AATACGAAAAGCCACAACGA	perfect	thymol_T2_6 - none_T2_5	0.3036	0.0177913
GO593_06815	murJ	1424614	1426156	+	AGCCTGTGAAAAAGCCCCTT	perfect	thymol_T2_6 - none_T2_5	-1.04879	0.000233905
GO593_06815	murJ	1424614	1426156	+	GTTTTATATTCGGTCAATAC	perfect	thymol_T2_6 - none_T2_5	-0.229019	0.483272
GO593_06865	wzx	1435928	1437281	+	ACCTCCGACAAGGACTGACA	mismatch	thymol_T2_6 - none_T2_5	1.26371	0.000219632
GO593_06865	wzx	1435928	1437281	+	ACCTCCGACTAGGACAGACA	mismatch	thymol_T2_6 - none_T2_5	1.31614	1.02331e-05
GO593_06865	wzx	1435928	1437281	+	ACCTCCGGCTAGGACTGACA	mismatch	thymol_T2_6 - none_T2_5	1.32378	6.65336e-05
GO593_06865	wzx	1435928	1437281	+	CTATATAATCGTGTTAGAAA	mismatch	thymol_T2_6 - none_T2_5	0.353705	0.00127339
GO593_06865	wzx	1435928	1437281	+	CTATATAATCGTGTTATAAC	mismatch	thymol_T2_6 - none_T2_5	0.0425878	0.746677
GO593_06865	wzx	1435928	1437281	+	GCAAATATAGAAAAATAACT	mismatch	thymol_T2_6 - none_T2_5	0.133667	0.10676
GO593_06865	wzx	1435928	1437281	+	GCAAATATAGAAAAATCACA	mismatch	thymol_T2_6 - none_T2_5	0.272633	0.00491532
GO593_06865	wzx	1435928	1437281	+	GGAAATATAGAAAAATCACT	mismatch	thymol_T2_6 - none_T2_5	1.01564	0.000149869
GO593_06865	wzx	1435928	1437281	+	TCCGCATCTTCAGAAGGAAT	mismatch	thymol_T2_6 - none_T2_5	0.731576	0.149747
GO593_06865	wzx	1435928	1437281	+	TCCTCATCTTCAGAACGAAT	mismatch	thymol_T2_6 - none_T2_5	0.980077	4.25307e-06
GO593_06865	wzx	1435928	1437281	+	ACCTCCGACTAGGACTGACA	perfect	thymol_T2_6 - none_T2_5	1.34302	0.00184994
GO593_06865	wzx	1435928	1437281	+	CTATATAATCGTGTTATAAA	perfect	thymol_T2_6 - none_T2_5	1.35679	9.54848e-05
GO593_06865	wzx	1435928	1437281	+	GCAAATATAGAAAAATCACT	perfect	thymol_T2_6 - none_T2_5	1.33463	0.000311073
GO593_06865	wzx	1435928	1437281	+	TCCTCATCTTCAGAAGGAAT	perfect	thymol_T2_6 - none_T2_5	1.62133	4.808e-08
GO593_07015	fabB_1	1469693	1470920	+	CCCATGTGTTTCTTTAGCTC	mismatch	thymol_T2_6 - none_T2_5	-0.00581831	0.872446
GO593_07015	fabB_1	1469693	1470920	+	CCCATGTGTTTTTTTAGCTA	mismatch	thymol_T2_6 - none_T2_5	0.0580594	0.675725
GO593_07015	fabB_1	1469693	1470920	+	CGCATCGAGTGACGAGTTAT	mismatch	thymol_T2_6 - none_T2_5	0.0746512	0.293716
GO593_07015	fabB_1	1469693	1470920	+	CGCATCGAGTGCAGAGTTAT	mismatch	thymol_T2_6 - none_T2_5	0.147157	0.0293491
GO593_07015	fabB_1	1469693	1470920	+	CGCATCGTGTGCCGAGTTAT	mismatch	thymol_T2_6 - none_T2_5	0.219813	0.0127903
GO593_07015	fabB_1	1469693	1470920	+	GCGGCCTGCTTTTAAGGACA	mismatch	thymol_T2_6 - none_T2_5	-0.0480901	0.942597
GO593_07015	fabB_1	1469693	1470920	+	GCGGCCTGCTTTTAAGGACG	mismatch	thymol_T2_6 - none_T2_5	0.200452	0.0762654
GO593_07015	fabB_1	1469693	1470920	+	TTCAAAATTCACTTCGGCAG	mismatch	thymol_T2_6 - none_T2_5	-0.0653991	0.871605
GO593_07015	fabB_1	1469693	1470920	+	TTCAAAATTCATTTCGGCAC	mismatch	thymol_T2_6 - none_T2_5	-0.100032	0.625945
GO593_07015	fabB_1	1469693	1470920	+	TTCAAAATTCATTTCGGCGG	mismatch	thymol_T2_6 - none_T2_5	0.0773456	0.683069
GO593_07015	fabB_1	1469693	1470920	+	CCCATGTGTTTTTTTAGCTC	perfect	thymol_T2_6 - none_T2_5	0.142072	0.11347
GO593_07015	fabB_1	1469693	1470920	+	CGCATCGAGTGCCGAGTTAT	perfect	thymol_T2_6 - none_T2_5	-0.00301697	0.901209
GO593_07015	fabB_1	1469693	1470920	+	GCGGCCTGCTTTTAAGGACT	perfect	thymol_T2_6 - none_T2_5	0.115301	0.252489
GO593_07015	fabB_1	1469693	1470920	+	TTCAAAATTCATTTCGGCAG	perfect	thymol_T2_6 - none_T2_5	-0.0624978	0.862977
GO593_07255	guaA	1526808	1528377	+	ATCTTAAGTAATTTGAGTAT	mismatch	thymol_T2_6 - none_T2_5	0.340935	0.736793
GO593_07255	guaA	1526808	1528377	+	ATCTTCAGTAATTTGAGTAA	mismatch	thymol_T2_6 - none_T2_5	-0.690147	0.00185867
GO593_07255	guaA	1526808	1528377	+	GTCTTCTGCAGACATATCAA	mismatch	thymol_T2_6 - none_T2_5	-0.524372	0.0657124
GO593_07255	guaA	1526808	1528377	+	TACCGTTAGGCTTAAAAGCA	mismatch	thymol_T2_6 - none_T2_5	-0.517128	0.123541
GO593_07255	guaA	1526808	1528377	+	TACCGTTGGGCTTAAAAGCA	mismatch	thymol_T2_6 - none_T2_5	-0.404762	0.279827
GO593_07255	guaA	1526808	1528377	+	TACCGTTTGGATTAAAAGCA	mismatch	thymol_T2_6 - none_T2_5	-0.828251	0.00210135
GO593_07255	guaA	1526808	1528377	+	TACCGTTTGGCTAAAAAGCA	mismatch	thymol_T2_6 - none_T2_5	-0.0451553	0.969094
GO593_07255	guaA	1526808	1528377	+	TACCGTTTGGCTTAAAAGAA	mismatch	thymol_T2_6 - none_T2_5	-0.220324	0.376306
GO593_07255	guaA	1526808	1528377	+	TACCGTTTGGCTTAAAAGGA	mismatch	thymol_T2_6 - none_T2_5	-0.00737913	0.951807
GO593_07255	guaA	1526808	1528377	+	TACCGTTTGTCTTAAAAGCA	mismatch	thymol_T2_6 - none_T2_5	-0.539585	0.0877901
GO593_07255	guaA	1526808	1528377	+	ATCTTCAGTAATTTGAGTAT	perfect	thymol_T2_6 - none_T2_5	-1.05664	0.494595
GO593_07255	guaA	1526808	1528377	+	GAGAGCCGAAATCCAGGATC	perfect	thymol_T2_6 - none_T2_5	0.152241	0.885751
GO593_07255	guaA	1526808	1528377	+	GTCTTCTTCAGACATATCAA	perfect	thymol_T2_6 - none_T2_5	-0.204371	0.673574
GO593_07255	guaA	1526808	1528377	+	TACCGTTTGGCTTAAAAGCA	perfect	thymol_T2_6 - none_T2_5	-0.475751	0.0974038
GO593_07290	SPOR	1532678	1533305	-	ACAAGAGTCCCTAACCATTT	mismatch	thymol_T2_6 - none_T2_5	-0.142757	0.840937
GO593_07290	SPOR	1532678	1533305	-	ACAAGTGTCCCAAACCATTT	mismatch	thymol_T2_6 - none_T2_5	0.0219693	0.944867
GO593_07290	SPOR	1532678	1533305	-	ACAAGTGTCCCTAACCATTA	mismatch	thymol_T2_6 - none_T2_5	-0.00552677	0.941814
GO593_07290	SPOR	1532678	1533305	-	ACAAGTGTCCCTAATCATTT	mismatch	thymol_T2_6 - none_T2_5	0.107216	0.378057
GO593_07290	SPOR	1532678	1533305	-	ACGAGTGTCCCTAACCATTT	mismatch	thymol_T2_6 - none_T2_5	-0.096928	0.919069
GO593_07290	SPOR	1532678	1533305	-	TATAGTGCTCAGAAATAATC	mismatch	thymol_T2_6 - none_T2_5	0.0372577	0.807159
GO593_07290	SPOR	1532678	1533305	-	TATAGTGCTCAGAAGTAATA	mismatch	thymol_T2_6 - none_T2_5	0.13425	0.414924
GO593_07290	SPOR	1532678	1533305	-	TATAGTGCTCAGAAGTATTC	mismatch	thymol_T2_6 - none_T2_5	0.0615663	0.797239
GO593_07290	SPOR	1532678	1533305	-	TTTGACGAAACAGGTTGCCA	mismatch	thymol_T2_6 - none_T2_5	0.0386517	0.872382
GO593_07290	SPOR	1532678	1533305	-	TTTGAGGAAACAGGTTGCCC	mismatch	thymol_T2_6 - none_T2_5	-0.158772	0.541925
GO593_07290	SPOR	1532678	1533305	-	AAAGGCTTTTTAGGCTTGTT	perfect	thymol_T2_6 - none_T2_5	1.79907	0.0437992
GO593_07290	SPOR	1532678	1533305	-	ACAAGTGTCCCTAACCATTT	perfect	thymol_T2_6 - none_T2_5	0.160801	0.748832
GO593_07290	SPOR	1532678	1533305	-	TATAGTGCTCAGAAGTAATC	perfect	thymol_T2_6 - none_T2_5	0.394987	0.0681663
GO593_07290	SPOR	1532678	1533305	-	TTTGAGGAAACAGGTTGCCA	perfect	thymol_T2_6 - none_T2_5	0.279178	0.391075
GO593_07295	argS	1533458	1535249	-	AGCAGCTTTAGAGTCGATCA	mismatch	thymol_T2_6 - none_T2_5	1.43737	0.000971014
GO593_07295	argS	1533458	1535249	-	AGCATCTTTAGAGCCGATCA	mismatch	thymol_T2_6 - none_T2_5	1.7321	6.22532e-06
GO593_07295	argS	1533458	1535249	-	AGCGCCATGGCTTCGGTCTT	mismatch	thymol_T2_6 - none_T2_5	2.23951	0.00186168
GO593_07295	argS	1533458	1535249	-	ATCGCCATGGCTGCGGTCTT	mismatch	thymol_T2_6 - none_T2_5	0.851973	0.0344883
GO593_07295	argS	1533458	1535249	-	CATGAATTATTCCAATCCGA	mismatch	thymol_T2_6 - none_T2_5	0.127548	0.351568
GO593_07295	argS	1533458	1535249	-	CTTGAATTATTCCAATCAGA	mismatch	thymol_T2_6 - none_T2_5	-0.175712	0.162569
GO593_07295	argS	1533458	1535249	-	CTTGAATTATTCCAATCCGT	mismatch	thymol_T2_6 - none_T2_5	-0.00115274	0.897078
GO593_07295	argS	1533458	1535249	-	CTTGAATTATTCCTATCCGA	mismatch	thymol_T2_6 - none_T2_5	0.0795548	0.483181
GO593_07295	argS	1533458	1535249	-	CTTGCATTATTCCAATCCGA	mismatch	thymol_T2_6 - none_T2_5	-0.596743	0.0052999
GO593_07295	argS	1533458	1535249	-	GCTGAAGGGTTTGCACTCCA	mismatch	thymol_T2_6 - none_T2_5	-0.0673269	0.883769
GO593_07295	argS	1533458	1535249	-	AGCAGCTTTAGAGCCGATCA	perfect	thymol_T2_6 - none_T2_5	1.49171	0.0108805
GO593_07295	argS	1533458	1535249	-	ATCGCCATGGCTTCGGTCTT	perfect	thymol_T2_6 - none_T2_5	2.18415	0.0155585
GO593_07295	argS	1533458	1535249	-	CTTGAATTATTCCAATCCGA	perfect	thymol_T2_6 - none_T2_5	0.358881	9.76171e-05
GO593_07295	argS	1533458	1535249	-	GCTGAAGGGTTTGCACTGCA	perfect	thymol_T2_6 - none_T2_5	1.01685	0.418973
GO593_07340	atpB	1542906	1543782	+	ACAAAAAGAAAATCACACCA	mismatch	thymol_T2_6 - none_T2_5	-0.129379	0.803986
GO593_07340	atpB	1542906	1543782	+	ACAAACAGCAAATCACACCA	mismatch	thymol_T2_6 - none_T2_5	0.210694	0.63328
GO593_07340	atpB	1542906	1543782	+	CATTTTGCCATAGGTCATAG	mismatch	thymol_T2_6 - none_T2_5	-0.0131087	0.987719
GO593_07340	atpB	1542906	1543782	+	GATATACTCGGTCGAAGTGA	mismatch	thymol_T2_6 - none_T2_5	1.7512	0.0787962
GO593_07340	atpB	1542906	1543782	+	GATATACTCTGTCGAAGTGT	mismatch	thymol_T2_6 - none_T2_5	-0.378883	0.49927
GO593_07340	atpB	1542906	1543782	+	GATATACTCTGTCGAAGTTA	mismatch	thymol_T2_6 - none_T2_5	-0.0340535	0.987943
GO593_07340	atpB	1542906	1543782	+	GATATACTCTGTCGAATTGA	mismatch	thymol_T2_6 - none_T2_5	-0.0227359	1
GO593_07340	atpB	1542906	1543782	+	GATATACTCTGTCGCAGTGA	mismatch	thymol_T2_6 - none_T2_5	-0.206606	0.820225
GO593_07340	atpB	1542906	1543782	+	GCCAATCTCCATGTACCATC	mismatch	thymol_T2_6 - none_T2_5	1.69577	0.00073007
GO593_07340	atpB	1542906	1543782	+	GGTATACTCTGTCGAAGTGA	mismatch	thymol_T2_6 - none_T2_5	0.947635	0.220185
GO593_07340	atpB	1542906	1543782	+	ACAAACAGAAAATCACACCA	perfect	thymol_T2_6 - none_T2_5	0.397117	0.358468
GO593_07340	atpB	1542906	1543782	+	CATTTTGCCATAGGTCATAT	perfect	thymol_T2_6 - none_T2_5	-0.355698	0.84238
GO593_07340	atpB	1542906	1543782	+	GATATACTCTGTCGAAGTGA	perfect	thymol_T2_6 - none_T2_5	0.44535	0.476981
GO593_07340	atpB	1542906	1543782	+	GCCAATTTCCATGTACCATC	perfect	thymol_T2_6 - none_T2_5	1.59998	0.000412873
GO593_07345	atpE	1543866	1544112	+	AACATACGAGTTTGAACTTG	mismatch	thymol_T2_6 - none_T2_5	0.103107	0.104121
GO593_07345	atpE	1543866	1544112	+	AACATACGAGTTTGAAGTTC	mismatch	thymol_T2_6 - none_T2_5	-0.179454	0.343004
GO593_07345	atpE	1543866	1544112	+	AACATACGAGTTTGAAGTTT	mismatch	thymol_T2_6 - none_T2_5	0.220628	0.0169277
GO593_07345	atpE	1543866	1544112	+	AACATACGAGTTTTAAGTTG	mismatch	thymol_T2_6 - none_T2_5	0.600438	0.00076049
GO593_07345	atpE	1543866	1544112	+	CCAATGCCAACACCGATCAT	mismatch	thymol_T2_6 - none_T2_5	0.437348	0.405597
GO593_07345	atpE	1543866	1544112	+	TAAGCTGATGAACCTACAAA	mismatch	thymol_T2_6 - none_T2_5	0.468132	0.326528
GO593_07345	atpE	1543866	1544112	+	TAAGCTGATTAACCTACGAA	mismatch	thymol_T2_6 - none_T2_5	0.594602	0.158743
GO593_07345	atpE	1543866	1544112	+	TAAGCTGATTAACCTATAAA	mismatch	thymol_T2_6 - none_T2_5	-0.0913534	0.901004
GO593_07345	atpE	1543866	1544112	+	TGAAATTGTGGAGCTAATTC	mismatch	thymol_T2_6 - none_T2_5	0.981845	0.0861419
GO593_07345	atpE	1543866	1544112	+	TGAAGTTGTGGAGCTGATTC	mismatch	thymol_T2_6 - none_T2_5	1.09131	0.0358657
GO593_07345	atpE	1543866	1544112	+	AACATACGAGTTTGAAGTTG	perfect	thymol_T2_6 - none_T2_5	1.32286	0.00763112
GO593_07345	atpE	1543866	1544112	+	CCAATACCAACACCGATCAT	perfect	thymol_T2_6 - none_T2_5	0.109825	0.866407
GO593_07345	atpE	1543866	1544112	+	TAAGCTGATTAACCTACAAA	perfect	thymol_T2_6 - none_T2_5	0.312808	0.592508
GO593_07345	atpE	1543866	1544112	+	TGAAGTTGTGGAGCTAATTC	perfect	thymol_T2_6 - none_T2_5	1.74286	0.00138785
GO593_07350	atpF	1544150	1544621	+	CGATCGATTGCGCTGCACGA	mismatch	thymol_T2_6 - none_T2_5	0.998934	0.0578596
GO593_07350	atpF	1544150	1544621	+	CTAATCGCATCGATTAGTGG	mismatch	thymol_T2_6 - none_T2_5	0.677009	0.265734
GO593_07350	atpF	1544150	1544621	+	CTAATCGCATTAATTAGTGG	mismatch	thymol_T2_6 - none_T2_5	0.528338	0.209526
GO593_07350	atpF	1544150	1544621	+	CTAATCGCATTGATTAGGGG	mismatch	thymol_T2_6 - none_T2_5	0.94275	0.142026
GO593_07350	atpF	1544150	1544621	+	CTAATCGCATTGATTAGTCG	mismatch	thymol_T2_6 - none_T2_5	-0.0455759	0.948967
GO593_07350	atpF	1544150	1544621	+	CTAATCGCATTGATTAGTGC	mismatch	thymol_T2_6 - none_T2_5	0.0598788	0.829266
GO593_07350	atpF	1544150	1544621	+	CTAATCGCATTGATTAGTGT	mismatch	thymol_T2_6 - none_T2_5	0.0724768	0.682539
GO593_07350	atpF	1544150	1544621	+	CTAATCGCATTGATTAGTTG	mismatch	thymol_T2_6 - none_T2_5	0.0889868	0.730414
GO593_07350	atpF	1544150	1544621	+	CTATTCGCATTGATTAGTGG	mismatch	thymol_T2_6 - none_T2_5	1.22478	0.0198862
GO593_07350	atpF	1544150	1544621	+	CTTGCGCTTGTGCACCGGCA	mismatch	thymol_T2_6 - none_T2_5	-0.0158247	0.982011
GO593_07350	atpF	1544150	1544621	+	CGATCAATTGCGCTGCACGA	perfect	thymol_T2_6 - none_T2_5	0.585638	0.303881
GO593_07350	atpF	1544150	1544621	+	CTAATCGCATTGATTAGTGG	perfect	thymol_T2_6 - none_T2_5	1.04481	0.060052
GO593_07350	atpF	1544150	1544621	+	CTTGCGCTTGTGCATCGGCA	perfect	thymol_T2_6 - none_T2_5	1.07237	0.0132697
GO593_07350	atpF	1544150	1544621	+	TCGCTTGACCAATCAATGTG	perfect	thymol_T2_6 - none_T2_5	1.71204	0.0232578
GO593_07355	atpH	1544633	1545170	+	AAAAGCATCACTTGCTCCGC	mismatch	thymol_T2_6 - none_T2_5	1.29063	0.0304591
GO593_07355	atpH	1544633	1545170	+	AAAAGCTTCACTTGCTCCTC	mismatch	thymol_T2_6 - none_T2_5	0.130672	0.207486
GO593_07355	atpH	1544633	1545170	+	GCAAATGCTGCTTTGGGATA	mismatch	thymol_T2_6 - none_T2_5	1.09269	0.0479684
GO593_07355	atpH	1544633	1545170	+	TCAGATTCTGCTGCAATTTC	mismatch	thymol_T2_6 - none_T2_5	1.12459	0.0258888
GO593_07355	atpH	1544633	1545170	+	TCATATTCGGCTGCAATTTC	mismatch	thymol_T2_6 - none_T2_5	0.931606	0.092424
GO593_07355	atpH	1544633	1545170	+	TCATATTCTGCTGAAATTTC	mismatch	thymol_T2_6 - none_T2_5	0.170321	0.281692
GO593_07355	atpH	1544633	1545170	+	TCATATTCTGCTGCAATCTC	mismatch	thymol_T2_6 - none_T2_5	0.451747	0.329254
GO593_07355	atpH	1544633	1545170	+	TCATATTCTGCTGCAATTTA	mismatch	thymol_T2_6 - none_T2_5	-0.0457982	0.908296
GO593_07355	atpH	1544633	1545170	+	TCATATTCTGCTGCTATTTC	mismatch	thymol_T2_6 - none_T2_5	0.263954	0.523723
GO593_07355	atpH	1544633	1545170	+	TTCAGGGCGATTTAAATAAC	mismatch	thymol_T2_6 - none_T2_5	0.0898021	0.446486
GO593_07355	atpH	1544633	1545170	+	AAAAGCTTCACTTGCTCCGC	perfect	thymol_T2_6 - none_T2_5	1.24455	0.0176141
GO593_07355	atpH	1544633	1545170	+	GCAAATGCTGCTTTGGCATA	perfect	thymol_T2_6 - none_T2_5	1.24915	0.00979702
GO593_07355	atpH	1544633	1545170	+	TCATATTCTGCTGCAATTTC	perfect	thymol_T2_6 - none_T2_5	1.26132	0.0172643
GO593_07355	atpH	1544633	1545170	+	TTCAGGGCGATTTAAATAAG	perfect	thymol_T2_6 - none_T2_5	0.384322	0.37203
GO593_07360	atpA	1545216	1546761	+	ACCGTCGGATACCATAACAT	mismatch	thymol_T2_6 - none_T2_5	-0.196632	0.220241
GO593_07360	atpA	1545216	1546761	+	ACCGTCGGCTACCATAACAA	mismatch	thymol_T2_6 - none_T2_5	1.8246	3.36884e-05
GO593_07360	atpA	1545216	1546761	+	ATGAGCGAACTGATCTCGGA	mismatch	thymol_T2_6 - none_T2_5	1.91173	4.00928e-05
GO593_07360	atpA	1545216	1546761	+	ATGAGCGCAATGATCTCGGA	mismatch	thymol_T2_6 - none_T2_5	1.56922	0.000157592
GO593_07360	atpA	1545216	1546761	+	ATGAGCGCACTGATCTCGCA	mismatch	thymol_T2_6 - none_T2_5	-0.0142391	0.962717
GO593_07360	atpA	1545216	1546761	+	ATGAGCGCACTGATGTCGGA	mismatch	thymol_T2_6 - none_T2_5	-0.501201	0.308443
GO593_07360	atpA	1545216	1546761	+	CACCCACTGAATCCTCTTCT	mismatch	thymol_T2_6 - none_T2_5	-0.0834427	0.922824
GO593_07360	atpA	1545216	1546761	+	CACTCACTGAATCCTGTTCT	mismatch	thymol_T2_6 - none_T2_5	4.54992	5.80511e-06
GO593_07360	atpA	1545216	1546761	+	TTCGTTTTTAGCGGTCGCTC	mismatch	thymol_T2_6 - none_T2_5	0.0491316	0.833635
GO593_07360	atpA	1545216	1546761	+	TTCGTTTTTATCGGTCGCGC	mismatch	thymol_T2_6 - none_T2_5	0.10973	0.324771
GO593_07360	atpA	1545216	1546761	+	ACCGTCGGATACCATAACAA	perfect	thymol_T2_6 - none_T2_5	1.89109	0.000248728
GO593_07360	atpA	1545216	1546761	+	ATGAGCGCACTGATCTCGGA	perfect	thymol_T2_6 - none_T2_5	1.4784	0.00520788
GO593_07360	atpA	1545216	1546761	+	CACCCACTGAATCCTGTTCT	perfect	thymol_T2_6 - none_T2_5	2.05201	7.9857e-05
GO593_07360	atpA	1545216	1546761	+	TTCGTTTTTAGCGGTCGCGC	perfect	thymol_T2_6 - none_T2_5	0.609398	0.117379
GO593_07365	atpG	1546838	1547708	+	ACATATTATCGGCATACGGA	mismatch	thymol_T2_6 - none_T2_5	1.84117	0.00567785
GO593_07365	atpG	1546838	1547708	+	GCATATTATCGGAATACGGA	mismatch	thymol_T2_6 - none_T2_5	0.653265	0.0914676
GO593_07365	atpG	1546838	1547708	+	GCATATTATCGGCATACCGA	mismatch	thymol_T2_6 - none_T2_5	-0.0231741	1
GO593_07365	atpG	1546838	1547708	+	GCATATTATCGGCATACGGC	mismatch	thymol_T2_6 - none_T2_5	-0.0623143	0.844713
GO593_07365	atpG	1546838	1547708	+	GCATATTATCGGCATACGGT	mismatch	thymol_T2_6 - none_T2_5	-0.0655813	0.814006
GO593_07365	atpG	1546838	1547708	+	GCATATTATCGGCGTACGGA	mismatch	thymol_T2_6 - none_T2_5	1.68909	0.000779586
GO593_07365	atpG	1546838	1547708	+	GCGCTTGATACTAGCTACTT	mismatch	thymol_T2_6 - none_T2_5	2.51615	4.05263e-05
GO593_07365	atpG	1546838	1547708	+	GTACCAAGTGAGCACTTACA	mismatch	thymol_T2_6 - none_T2_5	0.777272	0.064422
GO593_07365	atpG	1546838	1547708	+	TATAACGGTGTTTGTATTCT	mismatch	thymol_T2_6 - none_T2_5	0.173007	0.221462
GO593_07365	atpG	1546838	1547708	+	TCATATTATCGGCATACGGA	mismatch	thymol_T2_6 - none_T2_5	1.43364	0.0138882
GO593_07365	atpG	1546838	1547708	+	GCATATTATCGGCATACGGA	perfect	thymol_T2_6 - none_T2_5	1.53082	9.94284e-07
GO593_07365	atpG	1546838	1547708	+	GCTCTTGATACTAGCTACTT	perfect	thymol_T2_6 - none_T2_5	2.50852	0.000296437
GO593_07365	atpG	1546838	1547708	+	GTACCAAGTGAGCAATTACA	perfect	thymol_T2_6 - none_T2_5	2.07913	3.3958e-05
GO593_07365	atpG	1546838	1547708	+	TATAACGGTGTTTGTATTCA	perfect	thymol_T2_6 - none_T2_5	2.15654	4.6413e-05
GO593_07370	atpD	1547738	1549133	+	GTACCAACTGGTACAGAGAT	mismatch	thymol_T2_6 - none_T2_5	2.1781	3.60476e-06
GO593_07370	atpD	1547738	1549133	+	TAGTTTAAGTACCGTCAACT	mismatch	thymol_T2_6 - none_T2_5	1.46604	0.000107628
GO593_07370	atpD	1547738	1549133	+	TAGTTTCAGTAACGTCAACT	mismatch	thymol_T2_6 - none_T2_5	1.4668	0.00106379
GO593_07370	atpD	1547738	1549133	+	TAGTTTCAGTACCGTCAACA	mismatch	thymol_T2_6 - none_T2_5	0.0728736	0.711007
GO593_07370	atpD	1547738	1549133	+	TAGTTTCAGTACCGTCAACC	mismatch	thymol_T2_6 - none_T2_5	-0.00811626	0.951622
GO593_07370	atpD	1547738	1549133	+	TAGTTTCAGTACCGTCTACT	mismatch	thymol_T2_6 - none_T2_5	1.08802	0.0012541
GO593_07370	atpD	1547738	1549133	+	TAGTTTCAGTATCGTCAACT	mismatch	thymol_T2_6 - none_T2_5	1.74297	0.000872087
GO593_07370	atpD	1547738	1549133	+	TAGTTTCCGTACCGTCAACT	mismatch	thymol_T2_6 - none_T2_5	1.7738	6.38404e-05
GO593_07370	atpD	1547738	1549133	+	TTCTGTAGAACCCAGTGCGA	mismatch	thymol_T2_6 - none_T2_5	0.23505	0.0633456
GO593_07370	atpD	1547738	1549133	+	TTCTGTAGAGCCCATTGCGA	mismatch	thymol_T2_6 - none_T2_5	1.27915	0.00293681
GO593_07370	atpD	1547738	1549133	+	GTACCAACTGGAACAGAGAT	perfect	thymol_T2_6 - none_T2_5	2.70533	9.28934e-07
GO593_07370	atpD	1547738	1549133	+	TAGTTTCAGTACCGTCAACT	perfect	thymol_T2_6 - none_T2_5	2.32891	4.04261e-05
GO593_07370	atpD	1547738	1549133	+	TGGAGAGCGTCATAGATCTT	perfect	thymol_T2_6 - none_T2_5	1.89767	0.000613283
GO593_07370	atpD	1547738	1549133	+	TTCTGTAGAACCCATTGCGA	perfect	thymol_T2_6 - none_T2_5	1.15353	0.0347568
GO593_07410	tsaC	1555249	1555819	-	AAAATGACGCCCATTTCAAT	mismatch	thymol_T2_6 - none_T2_5	-0.0530729	0.880504
GO593_07410	tsaC	1555249	1555819	-	AAAATGACGCCCTTTTCAAC	mismatch	thymol_T2_6 - none_T2_5	-0.0490619	0.834364
GO593_07410	tsaC	1555249	1555819	-	AAAGTGACGCCCTTTTCAAT	mismatch	thymol_T2_6 - none_T2_5	0.210709	0.0786815
GO593_07410	tsaC	1555249	1555819	-	AGTCCCCAGACTGCCACAGT	mismatch	thymol_T2_6 - none_T2_5	0.455033	0.000108808
GO593_07410	tsaC	1555249	1555819	-	TGAAAAGCATGTTCATTAAA	mismatch	thymol_T2_6 - none_T2_5	-0.0335252	0.960126
GO593_07410	tsaC	1555249	1555819	-	TGAAAAGCTTATTCATTAAA	mismatch	thymol_T2_6 - none_T2_5	-0.53742	0.0134473
GO593_07410	tsaC	1555249	1555819	-	TGAAAAGCTTGTTAATTAAA	mismatch	thymol_T2_6 - none_T2_5	0.115918	0.639095
GO593_07410	tsaC	1555249	1555819	-	TGAAAAGCTTGTTCGTTAAA	mismatch	thymol_T2_6 - none_T2_5	-0.737656	0.00187497
GO593_07410	tsaC	1555249	1555819	-	TGAAAAGCTTGTTCTTTAAA	mismatch	thymol_T2_6 - none_T2_5	0.243021	0.400027
GO593_07410	tsaC	1555249	1555819	-	TTCGGCTGCTTCGGTCACGG	mismatch	thymol_T2_6 - none_T2_5	0.55772	0.0225254
GO593_07410	tsaC	1555249	1555819	-	AAAATGACGCCCTTTTCAAT	perfect	thymol_T2_6 - none_T2_5	0.0171037	0.785556
GO593_07410	tsaC	1555249	1555819	-	AGTCCCCAGACTGCCTCAGT	perfect	thymol_T2_6 - none_T2_5	0.712203	0.000754185
GO593_07410	tsaC	1555249	1555819	-	TGAAAAGCTTGTTCATTAAA	perfect	thymol_T2_6 - none_T2_5	-0.0448999	0.916507
GO593_07410	tsaC	1555249	1555819	-	TTCGGCTGCTTCGGTCACTG	perfect	thymol_T2_6 - none_T2_5	1.54051	3.6426e-05
GO593_07425	def	1558297	1558828	+	AAAACTTAAAATAGGTAATC	mismatch	thymol_T2_6 - none_T2_5	-0.356173	0.0924426
GO593_07425	def	1558297	1558828	+	ATGGTACGAAGACCGGGATC	mismatch	thymol_T2_6 - none_T2_5	-0.337121	0.0970385
GO593_07425	def	1558297	1558828	+	ATGGTACGAAGAGGGGGATC	mismatch	thymol_T2_6 - none_T2_5	-0.887595	0.00235279
GO593_07425	def	1558297	1558828	+	ATGGTACGGAGACGGGGATC	mismatch	thymol_T2_6 - none_T2_5	-0.931568	0.000962787
GO593_07425	def	1558297	1558828	+	GATACCTGGTACCGCATACA	mismatch	thymol_T2_6 - none_T2_5	-0.112974	0.615088
GO593_07425	def	1558297	1558828	+	GATACCTGGTGCCGCATACC	mismatch	thymol_T2_6 - none_T2_5	0.00431258	0.804727
GO593_07425	def	1558297	1558828	+	TAAACTTAAAATAGGTAATA	mismatch	thymol_T2_6 - none_T2_5	-0.228007	0.702055
GO593_07425	def	1558297	1558828	+	TCATCAGTAACTTATTCAAC	mismatch	thymol_T2_6 - none_T2_5	-0.0569291	0.852323
GO593_07425	def	1558297	1558828	+	TCATCAGTAACTTCTTCAAA	mismatch	thymol_T2_6 - none_T2_5	0.109285	0.535156
GO593_07425	def	1558297	1558828	+	TCATCAGTAACTTGTTCAAC	mismatch	thymol_T2_6 - none_T2_5	0.0117554	0.843125
GO593_07425	def	1558297	1558828	+	AAAACTTAAAATAGGTAATA	perfect	thymol_T2_6 - none_T2_5	-0.4913	0.0113238
GO593_07425	def	1558297	1558828	+	ATGGTACGAAGACGGGGATC	perfect	thymol_T2_6 - none_T2_5	-1.03849	0.00413747
GO593_07425	def	1558297	1558828	+	GATACCTGGTGCCGCATACA	perfect	thymol_T2_6 - none_T2_5	-0.0249605	0.996441
GO593_07425	def	1558297	1558828	+	TCATCAGTAACTTCTTCAAC	perfect	thymol_T2_6 - none_T2_5	-0.540792	0.00884059
GO593_07570	parC	1588415	1590635	+	CAGTAAATTCGGCTACAGAC	mismatch	thymol_T2_6 - none_T2_5	0.129842	0.400458
GO593_07570	parC	1588415	1590635	+	CAGTAAATTTGGCTACAGAG	mismatch	thymol_T2_6 - none_T2_5	1.94532	1.06134e-05
GO593_07570	parC	1588415	1590635	+	CAGTCAATTCGGCTACAGAG	mismatch	thymol_T2_6 - none_T2_5	2.8651	6.80347e-08
GO593_07570	parC	1588415	1590635	+	TGTCGCATGATGCGCAAAGC	mismatch	thymol_T2_6 - none_T2_5	0.473729	0.0178527
GO593_07570	parC	1588415	1590635	+	TGTCGCATGCTGCGCAAGGC	mismatch	thymol_T2_6 - none_T2_5	2.56807	5.66896e-07
GO593_07570	parC	1588415	1590635	+	TTGAAGCCATCACTGATATG	mismatch	thymol_T2_6 - none_T2_5	0.0200363	0.944705
GO593_07570	parC	1588415	1590635	+	TTTAAGCCATCACTGATACG	mismatch	thymol_T2_6 - none_T2_5	0.508659	0.0500181
GO593_07570	parC	1588415	1590635	+	TTTAAGCCATCACTGATAGG	mismatch	thymol_T2_6 - none_T2_5	0.879968	3.45047e-07
GO593_07570	parC	1588415	1590635	+	TTTAAGCCATCACTGATATT	mismatch	thymol_T2_6 - none_T2_5	0.156663	0.0594929
GO593_07570	parC	1588415	1590635	+	TTTAAGCCATCACTGTTATG	mismatch	thymol_T2_6 - none_T2_5	0.731283	0.0712844
GO593_07570	parC	1588415	1590635	+	ACGGTCCATAATGACGTACA	perfect	thymol_T2_6 - none_T2_5	1.97593	0.00155723
GO593_07570	parC	1588415	1590635	+	CAGTAAATTCGGCTACAGAG	perfect	thymol_T2_6 - none_T2_5	3.01679	3.13504e-09
GO593_07570	parC	1588415	1590635	+	TGTCGCATGATGCGCAAGGC	perfect	thymol_T2_6 - none_T2_5	2.53656	1.23328e-06
GO593_07570	parC	1588415	1590635	+	TTTAAGCCATCACTGATATG	perfect	thymol_T2_6 - none_T2_5	1.48336	7.54103e-10
GO593_07590	ppa	1593666	1594194	+	ACATTGCTGTACCAATAAAA	mismatch	thymol_T2_6 - none_T2_5	-0.114586	0.772644
GO593_07590	ppa	1593666	1594194	+	ACATTGTTGTACCCATAAAA	mismatch	thymol_T2_6 - none_T2_5	0.758718	0.116611
GO593_07590	ppa	1593666	1594194	+	CTGGTGCATCTTTACCTGCT	mismatch	thymol_T2_6 - none_T2_5	0.758531	0.589373
GO593_07590	ppa	1593666	1594194	+	TTAATTGGCGCTGCAATTGC	mismatch	thymol_T2_6 - none_T2_5	0.121725	0.519203
GO593_07590	ppa	1593666	1594194	+	TTAATTGGCGGTGCATTTGC	mismatch	thymol_T2_6 - none_T2_5	-0.0769366	0.946958
GO593_07590	ppa	1593666	1594194	+	TTGGTGCAACTTTACCTGCT	mismatch	thymol_T2_6 - none_T2_5	0.710622	0.185251
GO593_07590	ppa	1593666	1594194	+	TTGGTGCATCTTCACCTGCT	mismatch	thymol_T2_6 - none_T2_5	-0.0527713	0.972342
GO593_07590	ppa	1593666	1594194	+	TTGGTGCATCTTTAACTGCT	mismatch	thymol_T2_6 - none_T2_5	-0.115634	0.408656
GO593_07590	ppa	1593666	1594194	+	TTGGTGCATCTTTACCTACT	mismatch	thymol_T2_6 - none_T2_5	0.0275964	0.866469
GO593_07590	ppa	1593666	1594194	+	TTGGTGCATCTTTGCCTGCT	mismatch	thymol_T2_6 - none_T2_5	0.870555	0.288284
GO593_07590	ppa	1593666	1594194	+	ACATTGCTGTACCCATAAAA	perfect	thymol_T2_6 - none_T2_5	0.520501	0.364002
GO593_07590	ppa	1593666	1594194	+	GTACATAGCCGTAGTTTGCT	perfect	thymol_T2_6 - none_T2_5	0.123955	0.60271
GO593_07590	ppa	1593666	1594194	+	TTAATTGGCGCTGCATTTGC	perfect	thymol_T2_6 - none_T2_5	-0.00911955	0.991579
GO593_07590	ppa	1593666	1594194	+	TTGGTGCATCTTTACCTGCT	perfect	thymol_T2_6 - none_T2_5	0.750738	0.252489
GO593_07645	ribD	1605111	1606197	+	ACACAACCGACATTCGGATT	mismatch	thymol_T2_6 - none_T2_5	0.0201943	0.840937
GO593_07645	ribD	1605111	1606197	+	ACACAACCGACATTTGGACT	mismatch	thymol_T2_6 - none_T2_5	0.0645352	0.636863
GO593_07645	ribD	1605111	1606197	+	ACACAACCTACATTTGGATT	mismatch	thymol_T2_6 - none_T2_5	-0.826165	4.8103e-05
GO593_07645	ribD	1605111	1606197	+	CATGAGGCTGACCAGCTTTC	mismatch	thymol_T2_6 - none_T2_5	0.0713304	0.613186
GO593_07645	ribD	1605111	1606197	+	CATGAGGCTGACCAGTTTTA	mismatch	thymol_T2_6 - none_T2_5	-0.0657754	0.825098
GO593_07645	ribD	1605111	1606197	+	GTTCGTCAATAATGAGCACA	mismatch	thymol_T2_6 - none_T2_5	0.187207	0.576601
GO593_07645	ribD	1605111	1606197	+	GTTCGTTCATAATGAGCACA	mismatch	thymol_T2_6 - none_T2_5	0.129959	0.61468
GO593_07645	ribD	1605111	1606197	+	TACTCGTTTGGCAAGTTCAA	mismatch	thymol_T2_6 - none_T2_5	-0.00148615	0.961794
GO593_07645	ribD	1605111	1606197	+	TCCTCGTTTGGAAAGTTCAA	mismatch	thymol_T2_6 - none_T2_5	0.125022	0.353326
GO593_07645	ribD	1605111	1606197	+	TCCTCGTTTGGCAAGTCCAA	mismatch	thymol_T2_6 - none_T2_5	-0.069667	0.851211
GO593_07645	ribD	1605111	1606197	+	ACACAACCGACATTTGGATT	perfect	thymol_T2_6 - none_T2_5	0.161383	0.580978
GO593_07645	ribD	1605111	1606197	+	CATGAGGCTGACCAGCTTTA	perfect	thymol_T2_6 - none_T2_5	0.164517	0.143305
GO593_07645	ribD	1605111	1606197	+	GTTCGTCCATAATGAGCACA	perfect	thymol_T2_6 - none_T2_5	0.10998	0.47055
GO593_07645	ribD	1605111	1606197	+	TCCTCGTTTGGCAAGTTCAA	perfect	thymol_T2_6 - none_T2_5	-0.401671	0.188755
GO593_07655	ribE	1607528	1608188	+	CATCGCCACCTACACTTTAT	mismatch	thymol_T2_6 - none_T2_5	0.0119153	0.789001
GO593_07655	ribE	1607528	1608188	+	CATCGCCACCTACCCTTTGT	mismatch	thymol_T2_6 - none_T2_5	-0.0744954	0.665061
GO593_07655	ribE	1607528	1608188	+	CATCGCCACCTACTCTTTGT	mismatch	thymol_T2_6 - none_T2_5	-0.137001	0.551368
GO593_07655	ribE	1607528	1608188	+	CGTACGGTTTAAACTTTCAC	mismatch	thymol_T2_6 - none_T2_5	0.0252617	0.804285
GO593_07655	ribE	1607528	1608188	+	CGTGCAGTTTAAACTTTCAC	mismatch	thymol_T2_6 - none_T2_5	-0.0345897	0.982011
GO593_07655	ribE	1607528	1608188	+	TACAGCAGACATATCCAAAT	mismatch	thymol_T2_6 - none_T2_5	-0.0521739	0.899935
GO593_07655	ribE	1607528	1608188	+	TACATCAGACATATCCAAAA	mismatch	thymol_T2_6 - none_T2_5	-0.0104752	0.93494
GO593_07655	ribE	1607528	1608188	+	TACCTCAGACATATCCAAAT	mismatch	thymol_T2_6 - none_T2_5	0.054347	0.638986
GO593_07655	ribE	1607528	1608188	+	TTCAATAATGCCTGGAAACA	mismatch	thymol_T2_6 - none_T2_5	-0.243175	0.347749
GO593_07655	ribE	1607528	1608188	+	TTCGATAATGCCTGTAAACA	mismatch	thymol_T2_6 - none_T2_5	-0.320898	0.592508
GO593_07655	ribE	1607528	1608188	+	CATCGCCACCTACACTTTGT	perfect	thymol_T2_6 - none_T2_5	1.19837	0.00308548
GO593_07655	ribE	1607528	1608188	+	CGTGCGGTTTAAACTTTCAC	perfect	thymol_T2_6 - none_T2_5	-0.0440014	0.947368
GO593_07655	ribE	1607528	1608188	+	TACATCAGACATATCCAAAT	perfect	thymol_T2_6 - none_T2_5	0.1701	0.389637
GO593_07655	ribE	1607528	1608188	+	TTCAATAATGCCTGTAAACA	perfect	thymol_T2_6 - none_T2_5	-0.873082	0.00477661
GO593_07665	blhA	1608595	1609234	-	AGTCAATTGCAGGCGTTTCA	mismatch	thymol_T2_6 - none_T2_5	0.256329	0.00271406
GO593_07665	blhA	1608595	1609234	-	AGTCAATTGCTCGCGTTTCA	mismatch	thymol_T2_6 - none_T2_5	-0.329935	0.0254697
GO593_07665	blhA	1608595	1609234	-	AGTCAATTGCTGGCGTTTCC	mismatch	thymol_T2_6 - none_T2_5	-0.119274	0.502477
GO593_07665	blhA	1608595	1609234	-	AGTCAATTGCTTGCGTTTCA	mismatch	thymol_T2_6 - none_T2_5	-0.297112	0.114599
GO593_07665	blhA	1608595	1609234	-	CACAGTTGAAAAGGGGTCTG	mismatch	thymol_T2_6 - none_T2_5	-0.128925	0.846212
GO593_07665	blhA	1608595	1609234	-	CACAGTTGAATAGGGGTCTA	mismatch	thymol_T2_6 - none_T2_5	-0.140753	0.573676
GO593_07665	blhA	1608595	1609234	-	GACAGTTGAATAGGGGTCTG	mismatch	thymol_T2_6 - none_T2_5	-0.18267	0.852323
GO593_07665	blhA	1608595	1609234	-	TAAACATGACGGACAGCTTC	mismatch	thymol_T2_6 - none_T2_5	-0.442641	0.00552946
GO593_07665	blhA	1608595	1609234	-	TAAGCATGACGGAAAGCTTC	mismatch	thymol_T2_6 - none_T2_5	-0.377339	0.0584575
GO593_07665	blhA	1608595	1609234	-	TAATCATGACGGACAGCTTC	mismatch	thymol_T2_6 - none_T2_5	-0.431919	0.000896461
GO593_07665	blhA	1608595	1609234	-	AGTCAATTGCTGGCGTTTCA	perfect	thymol_T2_6 - none_T2_5	-0.368339	0.0112878
GO593_07665	blhA	1608595	1609234	-	CACAGTTGAATAGGGGTCTG	perfect	thymol_T2_6 - none_T2_5	0.204624	0.703208
GO593_07665	blhA	1608595	1609234	-	GAGCTTTTTCTAAAGCAAGT	perfect	thymol_T2_6 - none_T2_5	-0.5055	0.428622
GO593_07665	blhA	1608595	1609234	-	TAAGCATGACGGACAGCTTC	perfect	thymol_T2_6 - none_T2_5	-0.682365	2.66719e-05
GO593_07680	lptF	1611264	1612365	+	AAAATGAGGGTAAGAAATTC	mismatch	thymol_T2_6 - none_T2_5	-0.516874	0.062519
GO593_07680	lptF	1611264	1612365	+	AAAATGAGGGTTAGAAACTC	mismatch	thymol_T2_6 - none_T2_5	-1.15922	3.6426e-05
GO593_07680	lptF	1611264	1612365	+	AATGATGCTAAACAAGATCC	mismatch	thymol_T2_6 - none_T2_5	-0.506595	0.0178305
GO593_07680	lptF	1611264	1612365	+	TAATGCAATGACCAACAATG	mismatch	thymol_T2_6 - none_T2_5	-1.28293	0.00284158
GO593_07680	lptF	1611264	1612365	+	TAATGCAATGACCACCAATC	mismatch	thymol_T2_6 - none_T2_5	-1.12329	0.00288906
GO593_07680	lptF	1611264	1612365	+	TAATGCAATGACCACCAATT	mismatch	thymol_T2_6 - none_T2_5	-1.82169	7.15033e-08
GO593_07680	lptF	1611264	1612365	+	TAATGCAATGACCACCAGTG	mismatch	thymol_T2_6 - none_T2_5	0.279137	0.67583
GO593_07680	lptF	1611264	1612365	+	TAATGCAATGACCTCCAATG	mismatch	thymol_T2_6 - none_T2_5	-0.221183	0.707955
GO593_07680	lptF	1611264	1612365	+	TACTGCAATGACCACCAATG	mismatch	thymol_T2_6 - none_T2_5	-0.478233	0.378607
GO593_07680	lptF	1611264	1612365	+	TATGATGCTAAACAAGATAC	mismatch	thymol_T2_6 - none_T2_5	-1.05128	0.0985205
GO593_07680	lptF	1611264	1612365	+	AAAATGAGGGTTAGAAATTC	perfect	thymol_T2_6 - none_T2_5	-1.02373	7.9792e-06
GO593_07680	lptF	1611264	1612365	+	AATGATGCTAAACAAGATAC	perfect	thymol_T2_6 - none_T2_5	-1.04713	0.00298814
GO593_07680	lptF	1611264	1612365	+	ACGACCACCCATCATGATTA	perfect	thymol_T2_6 - none_T2_5	-1.46795	0.000193362
GO593_07680	lptF	1611264	1612365	+	TAATGCAATGACCACCAATG	perfect	thymol_T2_6 - none_T2_5	-0.0319175	0.993513
GO593_07685	lptG	1612364	1613435	+	ACTGGTTTTCGTCACATATT	mismatch	thymol_T2_6 - none_T2_5	-1.07554	0.00884649
GO593_07685	lptG	1612364	1613435	+	AGTGGTTTTCGTCACATACT	mismatch	thymol_T2_6 - none_T2_5	-1.21457	0.000449379
GO593_07685	lptG	1612364	1613435	+	AGTGGTTTTCGTCACATATG	mismatch	thymol_T2_6 - none_T2_5	-0.931542	2.90605e-06
GO593_07685	lptG	1612364	1613435	+	AGTGGTTTTCGTCATATATT	mismatch	thymol_T2_6 - none_T2_5	-0.932499	2.79501e-05
GO593_07685	lptG	1612364	1613435	+	ATTCACCCAGATACGTAAAC	mismatch	thymol_T2_6 - none_T2_5	-0.476412	0.487086
GO593_07685	lptG	1612364	1613435	+	ATTCACCCGGATAAGTAAAC	mismatch	thymol_T2_6 - none_T2_5	1.14582	0.0627033
GO593_07685	lptG	1612364	1613435	+	ATTTACCCAGATAAGTAAAC	mismatch	thymol_T2_6 - none_T2_5	-0.709415	0.378057
GO593_07685	lptG	1612364	1613435	+	CAAAACAGACAAAACAATGC	mismatch	thymol_T2_6 - none_T2_5	-0.780093	0.000679706
GO593_07685	lptG	1612364	1613435	+	CAAAACAGACAAAACAATGT	mismatch	thymol_T2_6 - none_T2_5	-0.85169	2.43588e-06
GO593_07685	lptG	1612364	1613435	+	CAAAACAGACAAACCAATGG	mismatch	thymol_T2_6 - none_T2_5	-0.914785	5.11948e-06
GO593_07685	lptG	1612364	1613435	+	AGTGGTTTTCGTCACATATT	perfect	thymol_T2_6 - none_T2_5	-1.44301	0.00014167
GO593_07685	lptG	1612364	1613435	+	ATTCACCCAGATAAGTAAAC	perfect	thymol_T2_6 - none_T2_5	0.561467	0.497779
GO593_07685	lptG	1612364	1613435	+	CAAAACAGACAAAACAATGG	perfect	thymol_T2_6 - none_T2_5	-1.23646	0.0002171
GO593_07685	lptG	1612364	1613435	+	GCTTGCCATGCATTATAGTC	perfect	thymol_T2_6 - none_T2_5	-1.31005	0.000299601
GO593_07690	gpmI	1613560	1615108	+	AAACCAGAAATGAGACTATT	mismatch	thymol_T2_6 - none_T2_5	1.20198	2.27641e-05
GO593_07690	gpmI	1613560	1615108	+	CATTATCTTCAGTCGCTTCA	mismatch	thymol_T2_6 - none_T2_5	0.661821	0.000971014
GO593_07690	gpmI	1613560	1615108	+	CCATAATGACCAAAACGTGA	mismatch	thymol_T2_6 - none_T2_5	0.101589	0.689911
GO593_07690	gpmI	1613560	1615108	+	CTTTATCTTCAATCGCTTCA	mismatch	thymol_T2_6 - none_T2_5	1.22981	0.00214156
GO593_07690	gpmI	1613560	1615108	+	GAACCAGAAATGAGACTATC	mismatch	thymol_T2_6 - none_T2_5	0.144022	0.407184
GO593_07690	gpmI	1613560	1615108	+	TTTCATTGCAGCTAAATTCG	mismatch	thymol_T2_6 - none_T2_5	0.420215	0.0201108
GO593_07690	gpmI	1613560	1615108	+	TTTCATTGCAGTTAAATTCA	mismatch	thymol_T2_6 - none_T2_5	-0.0698795	0.845397
GO593_07690	gpmI	1613560	1615108	+	TTTCATTGCAGTTAAATTCC	mismatch	thymol_T2_6 - none_T2_5	0.0837512	0.259863
GO593_07690	gpmI	1613560	1615108	+	TTTCATTGCAGTTAAATTGG	mismatch	thymol_T2_6 - none_T2_5	0.329726	0.16718
GO593_07690	gpmI	1613560	1615108	+	TTTTATTGCAGTTAAATTCG	mismatch	thymol_T2_6 - none_T2_5	0.366777	0.0173688
GO593_07690	gpmI	1613560	1615108	+	CATTATCTTCAATCGCTTCA	perfect	thymol_T2_6 - none_T2_5	3.10603	2.27387e-10
GO593_07690	gpmI	1613560	1615108	+	CCATAATGACCAGAACGTGA	perfect	thymol_T2_6 - none_T2_5	4.8461	7.9619e-08
GO593_07690	gpmI	1613560	1615108	+	GAACCAGAAATGAGACTATT	perfect	thymol_T2_6 - none_T2_5	1.4695	1.23054e-05
GO593_07690	gpmI	1613560	1615108	+	TTTCATTGCAGTTAAATTCG	perfect	thymol_T2_6 - none_T2_5	0.98159	9.22255e-06
GO593_07755	murD	1628651	1629998	+	AAACTGGTTTTAACGCCAGG	mismatch	thymol_T2_6 - none_T2_5	0.109311	0.687653
GO593_07755	murD	1628651	1629998	+	CTTGGTAACCTTGTTCATGC	mismatch	thymol_T2_6 - none_T2_5	0.204181	0.164159
GO593_07755	murD	1628651	1629998	+	CTTGGTAGCCTTGTTCACGC	mismatch	thymol_T2_6 - none_T2_5	-0.109473	0.496099
GO593_07755	murD	1628651	1629998	+	CTTGGTAGCCTTGTTCATAC	mismatch	thymol_T2_6 - none_T2_5	0.0290001	0.728961
GO593_07755	murD	1628651	1629998	+	CTTGGTAGCCTTGTTCTTGC	mismatch	thymol_T2_6 - none_T2_5	0.0840115	0.63328
GO593_07755	murD	1628651	1629998	+	GTAATTGTGGTGCAAGGACT	mismatch	thymol_T2_6 - none_T2_5	0.360247	0.0337046
GO593_07755	murD	1628651	1629998	+	GTAATTGTGGTGCAAGGCCG	mismatch	thymol_T2_6 - none_T2_5	-0.196804	0.321649
GO593_07755	murD	1628651	1629998	+	GTAATTGTGGTGCAAGTCCT	mismatch	thymol_T2_6 - none_T2_5	-0.0849607	0.844616
GO593_07755	murD	1628651	1629998	+	GTACTTGTGGTGCAAGGCCT	mismatch	thymol_T2_6 - none_T2_5	-0.259877	0.467785
GO593_07755	murD	1628651	1629998	+	GTGTCCGGGAGGTGTGGGGT	mismatch	thymol_T2_6 - none_T2_5	-0.0914517	0.845585
GO593_07755	murD	1628651	1629998	+	AAACTGGTTTTAACGCCAGC	perfect	thymol_T2_6 - none_T2_5	1.12026	0.0169869
GO593_07755	murD	1628651	1629998	+	CTTGGTAGCCTTGTTCATGC	perfect	thymol_T2_6 - none_T2_5	0.264895	0.150883
GO593_07755	murD	1628651	1629998	+	GTAATTGTGGTGCAAGGCCT	perfect	thymol_T2_6 - none_T2_5	-0.235559	0.405733
GO593_07755	murD	1628651	1629998	+	GTGTCCGGGAGGTGTGGGGC	perfect	thymol_T2_6 - none_T2_5	-0.468938	0.214986
GO593_07760	ftsW	1630022	1631219	+	ATGATTCATTTTCTGGATTG	mismatch	thymol_T2_6 - none_T2_5	0.200244	0.710547
GO593_07760	ftsW	1630022	1631219	+	ATGATTGATTTTCTGCATTG	mismatch	thymol_T2_6 - none_T2_5	0.110025	0.480892
GO593_07760	ftsW	1630022	1631219	+	ATGATTGATTTTCTGGATTT	mismatch	thymol_T2_6 - none_T2_5	0.00529287	0.914782
GO593_07760	ftsW	1630022	1631219	+	CAGAAAATCAAGACATTACC	mismatch	thymol_T2_6 - none_T2_5	0.022998	0.772387
GO593_07760	ftsW	1630022	1631219	+	CATATATTCAGAATAAGGCA	mismatch	thymol_T2_6 - none_T2_5	-0.0285976	0.981437
GO593_07760	ftsW	1630022	1631219	+	CATATATTCAGCATAAGGAA	mismatch	thymol_T2_6 - none_T2_5	-0.576129	0.000126143
GO593_07760	ftsW	1630022	1631219	+	CATATATTCAGCATTAGGCA	mismatch	thymol_T2_6 - none_T2_5	0.110726	0.571395
GO593_07760	ftsW	1630022	1631219	+	CCGAAAATCAAGACATTACG	mismatch	thymol_T2_6 - none_T2_5	0.859307	0.06728
GO593_07760	ftsW	1630022	1631219	+	GTCAATTCCGCTGGCCATTT	mismatch	thymol_T2_6 - none_T2_5	0.606161	0.197077
GO593_07760	ftsW	1630022	1631219	+	GTCGCTTCCGCTGGCCATTT	mismatch	thymol_T2_6 - none_T2_5	2.42997	0.000128184
GO593_07760	ftsW	1630022	1631219	+	ATGATTGATTTTCTGGATTG	perfect	thymol_T2_6 - none_T2_5	2.58757	0.00173541
GO593_07760	ftsW	1630022	1631219	+	CAGAAAATCAAGACATTACG	perfect	thymol_T2_6 - none_T2_5	1.03665	0.00921479
GO593_07760	ftsW	1630022	1631219	+	CATATATTCAGCATAAGGCA	perfect	thymol_T2_6 - none_T2_5	-0.126545	0.843727
GO593_07760	ftsW	1630022	1631219	+	GTCACTTCCGCTGGCCATTT	perfect	thymol_T2_6 - none_T2_5	2.0704	7.57728e-05
GO593_07835	hemC	1645578	1646508	+	CTGCCTGCCAAAGAGCAATT	mismatch	thymol_T2_6 - none_T2_5	-0.113435	0.782129
GO593_07835	hemC	1645578	1646508	+	CTGTCGTGTAGCAATTTTCA	mismatch	thymol_T2_6 - none_T2_5	1.17172	0.00357715
GO593_07835	hemC	1645578	1646508	+	GTTTCCATAAATTCAAGCAT	mismatch	thymol_T2_6 - none_T2_5	1.10534	0.0134293
GO593_07835	hemC	1645578	1646508	+	GTTTTCATAAAATCAAGCAT	mismatch	thymol_T2_6 - none_T2_5	-0.540044	0.0893946
GO593_07835	hemC	1645578	1646508	+	GTTTTCATAAATTCAAGCAA	mismatch	thymol_T2_6 - none_T2_5	-0.570687	0.00419918
GO593_07835	hemC	1645578	1646508	+	TGAGTGAAGCTCCTGTAAAC	mismatch	thymol_T2_6 - none_T2_5	-0.925271	0.00508635
GO593_07835	hemC	1645578	1646508	+	TGGGTGAACCTCCTGTAAAC	mismatch	thymol_T2_6 - none_T2_5	-1.53859	3.52336e-11
GO593_07835	hemC	1645578	1646508	+	TGGGTGAAGCTCCTGTAAAT	mismatch	thymol_T2_6 - none_T2_5	0.0729672	0.615705
GO593_07835	hemC	1645578	1646508	+	TGGGTGAAGCTCCTGTAACC	mismatch	thymol_T2_6 - none_T2_5	-0.0536736	0.898768
GO593_07835	hemC	1645578	1646508	+	TGGGTTAAGCTCCTGTAAAC	mismatch	thymol_T2_6 - none_T2_5	-0.488674	0.0081039
GO593_07835	hemC	1645578	1646508	+	CTGCCTGCCAAAGAGCAAGT	perfect	thymol_T2_6 - none_T2_5	0.375311	0.348498
GO593_07835	hemC	1645578	1646508	+	GTTTTCATAAATTCAAGCAT	perfect	thymol_T2_6 - none_T2_5	1.7112	0.00059444
GO593_07835	hemC	1645578	1646508	+	TGGGTGAAGCTCCTGTAAAC	perfect	thymol_T2_6 - none_T2_5	-1.07535	1.35117e-07
GO593_07835	hemC	1645578	1646508	+	TTGTCGTGTAGCAATTTTCA	perfect	thymol_T2_6 - none_T2_5	0.85968	0.0997292
GO593_07840	hemD	1646512	1647280	+	AGCCGCACGCGAATAAGGTC	mismatch	thymol_T2_6 - none_T2_5	-0.692981	0.0134389
GO593_07840	hemD	1646512	1647280	+	AGCCGCACGCGAATCTGGTC	mismatch	thymol_T2_6 - none_T2_5	0.233263	0.65173
GO593_07840	hemD	1646512	1647280	+	ATCCCCACACCAACAGCAGT	mismatch	thymol_T2_6 - none_T2_5	0.108018	0.199906
GO593_07840	hemD	1646512	1647280	+	ATCCCCACATCAACAGCAGG	mismatch	thymol_T2_6 - none_T2_5	-0.0823364	0.624259
GO593_07840	hemD	1646512	1647280	+	ATCCCCCCATCAACAGCAGT	mismatch	thymol_T2_6 - none_T2_5	0.122784	0.150019
GO593_07840	hemD	1646512	1647280	+	TGAGAGAGTGATTATGAAAA	mismatch	thymol_T2_6 - none_T2_5	-0.0345957	0.967863
GO593_07840	hemD	1646512	1647280	+	TGAGCAACCAGTTCCAAAAG	mismatch	thymol_T2_6 - none_T2_5	0.13457	0.0804371
GO593_07840	hemD	1646512	1647280	+	TGAGCAACCAGTTCTAAAAC	mismatch	thymol_T2_6 - none_T2_5	-0.052672	0.809117
GO593_07840	hemD	1646512	1647280	+	TGAGCAACCAGTTCTAAAAT	mismatch	thymol_T2_6 - none_T2_5	0.166517	0.362575
GO593_07840	hemD	1646512	1647280	+	TGCGCAACCAGTTCTAAAAG	mismatch	thymol_T2_6 - none_T2_5	0.146947	0.325924
GO593_07840	hemD	1646512	1647280	+	AGCCGCACGCGAATCAGGTC	perfect	thymol_T2_6 - none_T2_5	1.31963	0.00409724
GO593_07840	hemD	1646512	1647280	+	ATCCCCACATCAACAGCAGT	perfect	thymol_T2_6 - none_T2_5	0.0729069	0.524273
GO593_07840	hemD	1646512	1647280	+	TGAGAGAGTGATTCTGAAAA	perfect	thymol_T2_6 - none_T2_5	-0.0834199	0.903572
GO593_07840	hemD	1646512	1647280	+	TGAGCAACCAGTTCTAAAAG	perfect	thymol_T2_6 - none_T2_5	0.0854789	0.58282
GO593_07925	secE	1659611	1660052	+	ACCCATAGAACGACATCTAA	mismatch	thymol_T2_6 - none_T2_5	-2.43776	0.00902126
GO593_07925	secE	1659611	1660052	+	CCCCATAGAACGATATCTAA	mismatch	thymol_T2_6 - none_T2_5	-0.153489	0.944537
GO593_07925	secE	1659611	1660052	+	GAATTATTTCTTTGAGGAAA	mismatch	thymol_T2_6 - none_T2_5	-1.12811	1.07545e-05
GO593_07925	secE	1659611	1660052	+	GAATTATTTCTTTGAGTAAT	mismatch	thymol_T2_6 - none_T2_5	-0.129628	0.736944
GO593_07925	secE	1659611	1660052	+	GAATTATTTCTTTGATGAAT	mismatch	thymol_T2_6 - none_T2_5	-1.02601	0.00114087
GO593_07925	secE	1659611	1660052	+	GAATTTTTTCTTTGAGGAAT	mismatch	thymol_T2_6 - none_T2_5	-0.780704	0.699014
GO593_07925	secE	1659611	1660052	+	GACTTATTTCTTTGAGGAAT	mismatch	thymol_T2_6 - none_T2_5	-3.32953	4.17004e-08
GO593_07925	secE	1659611	1660052	+	TGGTAAATGCTAATTCACCA	mismatch	thymol_T2_6 - none_T2_5	-0.396702	0.0606177
GO593_07925	secE	1659611	1660052	+	TTTGCAGGGACCCAATACGC	mismatch	thymol_T2_6 - none_T2_5	-4.04306	0.000108468
GO593_07925	secE	1659611	1660052	+	TTTTCAGGGGCCCAATACGC	mismatch	thymol_T2_6 - none_T2_5	-6.1211	4.2271e-09
GO593_07925	secE	1659611	1660052	+	ACCCATAGAACGATATCTAA	perfect	thymol_T2_6 - none_T2_5	1.3986	0.165877
GO593_07925	secE	1659611	1660052	+	GAATTATTTCTTTGAGGAAT	perfect	thymol_T2_6 - none_T2_5	-1.33149	0.057771
GO593_07925	secE	1659611	1660052	+	TGGTAAATGCTGATTCACCA	perfect	thymol_T2_6 - none_T2_5	-4.31479	6.429e-06
GO593_07925	secE	1659611	1660052	+	TTTGCAGGGGCCCAATACGC	perfect	thymol_T2_6 - none_T2_5	-2.1435	0.0132747
GO593_07930	nusG	1660059	1660593	+	ATTTCAACTAACAAATAGCC	mismatch	thymol_T2_6 - none_T2_5	-0.353888	0.286484
GO593_07930	nusG	1660059	1660593	+	ATTTCAACTAACACATAGCA	mismatch	thymol_T2_6 - none_T2_5	-0.352177	0.107827
GO593_07930	nusG	1660059	1660593	+	CCACTTCTTCGCTAGGAACA	mismatch	thymol_T2_6 - none_T2_5	-1.37232	7.46388e-06
GO593_07930	nusG	1660059	1660593	+	CCACTTCTTCGGTATGAACA	mismatch	thymol_T2_6 - none_T2_5	-1.32269	0.00962373
GO593_07930	nusG	1660059	1660593	+	TATTGGCAACAGCGCTACGC	mismatch	thymol_T2_6 - none_T2_5	1.58971	0.161475
GO593_07930	nusG	1660059	1660593	+	TTGCTTTTCATAACCAGAAT	mismatch	thymol_T2_6 - none_T2_5	1.91881	0.0135905
GO593_07930	nusG	1660059	1660593	+	TTGTTTCTCATAACCAGAAT	mismatch	thymol_T2_6 - none_T2_5	1.64948	0.00979081
GO593_07930	nusG	1660059	1660593	+	TTGTTTTTCATAACCACAAT	mismatch	thymol_T2_6 - none_T2_5	-1.61522	2.35874e-06
GO593_07930	nusG	1660059	1660593	+	TTGTTTTTCATAACCAGAAA	mismatch	thymol_T2_6 - none_T2_5	-1.48228	3.4548e-06
GO593_07930	nusG	1660059	1660593	+	TTGTTTTTCATAACCAGTAT	mismatch	thymol_T2_6 - none_T2_5	-0.5968	0.441917
GO593_07930	nusG	1660059	1660593	+	ATTTCAACTAACACATAGCC	perfect	thymol_T2_6 - none_T2_5	0.761567	0.19049
GO593_07930	nusG	1660059	1660593	+	CCACTTCTTCGGTAGGAACA	perfect	thymol_T2_6 - none_T2_5	-0.339881	0.66455
GO593_07930	nusG	1660059	1660593	+	TATCGGCAACAGCGCTACGC	perfect	thymol_T2_6 - none_T2_5	2.62266	0.0824085
GO593_07930	nusG	1660059	1660593	+	TTGTTTTTCATAACCAGAAT	perfect	thymol_T2_6 - none_T2_5	0.160908	0.866469
GO593_07935	rplK	1660701	1661130	+	ACTACAGGGATTGGAAGACG	mismatch	thymol_T2_6 - none_T2_5	-0.211737	0.350265
GO593_07935	rplK	1660701	1661130	+	CCGAGTGCAGGACCAATCGG	mismatch	thymol_T2_6 - none_T2_5	0.0456505	0.969094
GO593_07935	rplK	1660701	1661130	+	GATGGATTCGCTTTACCAGC	mismatch	thymol_T2_6 - none_T2_5	0.745621	0.501766
GO593_07935	rplK	1660701	1661130	+	GATGGATTTGCTTTACCAGT	mismatch	thymol_T2_6 - none_T2_5	0.0393499	0.713889
GO593_07935	rplK	1660701	1661130	+	TTAAGAAGAATAGAAGCTGC	mismatch	thymol_T2_6 - none_T2_5	-0.11413	0.411233
GO593_07935	rplK	1660701	1661130	+	TTAAGAAGAATAGAAGCTGT	mismatch	thymol_T2_6 - none_T2_5	-0.554045	0.000308531
GO593_07935	rplK	1660701	1661130	+	TTAAGAAGAATAGAAGTTGG	mismatch	thymol_T2_6 - none_T2_5	-0.523201	0.00133026
GO593_07935	rplK	1660701	1661130	+	TTAAGAAGAATAGTAGCTGG	mismatch	thymol_T2_6 - none_T2_5	-0.471487	0.0704576
GO593_07935	rplK	1660701	1661130	+	TTAAGAAGAATTGAAGCTGG	mismatch	thymol_T2_6 - none_T2_5	-0.479007	0.0145965
GO593_07935	rplK	1660701	1661130	+	TTAAGACGAATAGAAGCTGG	mismatch	thymol_T2_6 - none_T2_5	-0.575118	0.00173427
GO593_07935	rplK	1660701	1661130	+	ACTACAGGGATTGGAAGACC	perfect	thymol_T2_6 - none_T2_5	-0.24449	0.917388
GO593_07935	rplK	1660701	1661130	+	CCTAGTGCAGGACCAATCGG	perfect	thymol_T2_6 - none_T2_5	0.0372368	0.95609
GO593_07935	rplK	1660701	1661130	+	GATGGATTTGCTTTACCAGC	perfect	thymol_T2_6 - none_T2_5	2.51273	0.0868856
GO593_07935	rplK	1660701	1661130	+	TTAAGAAGAATAGAAGCTGG	perfect	thymol_T2_6 - none_T2_5	-0.992667	4.28379e-05
GO593_07940	rplA	1661133	1661829	+	ACAGTTTTACCAGCACCTGC	mismatch	thymol_T2_6 - none_T2_5	-0.576813	0.0217877
GO593_07940	rplA	1661133	1661829	+	ATTTACGTGGATCAACGCCA	mismatch	thymol_T2_6 - none_T2_5	-0.365173	0.422328
GO593_07940	rplA	1661133	1661829	+	ATTTACGTGGATCTACGACA	mismatch	thymol_T2_6 - none_T2_5	0.13206	0.504156
GO593_07940	rplA	1661133	1661829	+	ATTTACGTGGATCTACGCCT	mismatch	thymol_T2_6 - none_T2_5	-0.114206	0.459162
GO593_07940	rplA	1661133	1661829	+	CGCTTCAAAAGCAGCAGCAA	mismatch	thymol_T2_6 - none_T2_5	0.165327	0.520582
GO593_07940	rplA	1661133	1661829	+	CGCTTCAACAGGAGCAGCAA	mismatch	thymol_T2_6 - none_T2_5	-1.43606	0.00234525
GO593_07940	rplA	1661133	1661829	+	CTCTTCAACAGCAGCAGCAA	mismatch	thymol_T2_6 - none_T2_5	-1.54119	0.000424446
GO593_07940	rplA	1661133	1661829	+	GATCCTTTGAACTTTGCAGC	mismatch	thymol_T2_6 - none_T2_5	-1.12895	0.0259573
GO593_07940	rplA	1661133	1661829	+	GATTCTTTGAACTTTGCACC	mismatch	thymol_T2_6 - none_T2_5	-0.509173	5.75933e-05
GO593_07940	rplA	1661133	1661829	+	GATTCTTTGAACTTTGCAGA	mismatch	thymol_T2_6 - none_T2_5	-0.0587222	0.879023
GO593_07940	rplA	1661133	1661829	+	ACAGTTTTACCAGTACCTGC	perfect	thymol_T2_6 - none_T2_5	-1.46301	7.20296e-07
GO593_07940	rplA	1661133	1661829	+	ATTTACGTGGATCTACGCCA	perfect	thymol_T2_6 - none_T2_5	0.036329	0.934876
GO593_07940	rplA	1661133	1661829	+	CGCTTCAACAGCAGCAGCAA	perfect	thymol_T2_6 - none_T2_5	-1.027	0.0212785
GO593_07940	rplA	1661133	1661829	+	GATTCTTTGAACTTTGCAGC	perfect	thymol_T2_6 - none_T2_5	0.293219	0.782186
GO593_07945	rplJ	1662148	1662655	+	AATAGGAGCTTGAAGGACAC	mismatch	thymol_T2_6 - none_T2_5	-0.266164	0.00191947
GO593_07945	rplJ	1662148	1662655	+	AATAGGAGCTTGAAGGACAT	mismatch	thymol_T2_6 - none_T2_5	-0.579128	0.00285532
GO593_07945	rplJ	1662148	1662655	+	AATAGGAGCTTGAAGTACAG	mismatch	thymol_T2_6 - none_T2_5	-1.74156	0.00109194
GO593_07945	rplJ	1662148	1662655	+	ACCTTTATAGTCAGCAACAA	mismatch	thymol_T2_6 - none_T2_5	-0.412545	0.000446569
GO593_07945	rplJ	1662148	1662655	+	ACTTTGATAGTCAGCAACAA	mismatch	thymol_T2_6 - none_T2_5	-0.71362	0.00817779
GO593_07945	rplJ	1662148	1662655	+	CTAAGCGCTTTCTCTTGGTT	mismatch	thymol_T2_6 - none_T2_5	-0.359933	0.798524
GO593_07945	rplJ	1662148	1662655	+	CTAGAATTGTTGGACAAACA	mismatch	thymol_T2_6 - none_T2_5	-0.110731	0.740299
GO593_07945	rplJ	1662148	1662655	+	CTTGAATTGTTGGACCAACA	mismatch	thymol_T2_6 - none_T2_5	-1.10437	0.000125613
GO593_07945	rplJ	1662148	1662655	+	GTAAACGCTTTCTCTTGGTT	mismatch	thymol_T2_6 - none_T2_5	-0.329721	0.80756
GO593_07945	rplJ	1662148	1662655	+	GTAAGCGCTTTCTCTTGCTT	mismatch	thymol_T2_6 - none_T2_5	-0.929577	5.39266e-05
GO593_07945	rplJ	1662148	1662655	+	AATAGGAGCTTGAAGGACAG	perfect	thymol_T2_6 - none_T2_5	-1.28031	0.00212037
GO593_07945	rplJ	1662148	1662655	+	ACCTTGATAGTCAGCAACAA	perfect	thymol_T2_6 - none_T2_5	-1.09963	2.41829e-05
GO593_07945	rplJ	1662148	1662655	+	CTAGAATTGTTGGACCAACA	perfect	thymol_T2_6 - none_T2_5	-1.45023	4.00003e-05
GO593_07945	rplJ	1662148	1662655	+	GTAAGCGCTTTCTCTTGGTT	perfect	thymol_T2_6 - none_T2_5	0.772084	0.602958
GO593_07955	rpoB	1663374	1667463	+	AAACGGAACGAAATGCGGCT	mismatch	thymol_T2_6 - none_T2_5	0.985416	0.0882034
GO593_07955	rpoB	1663374	1667463	+	AAACTGAACGAAATTCGGCT	mismatch	thymol_T2_6 - none_T2_5	-0.218266	0.0601084
GO593_07955	rpoB	1663374	1667463	+	AAACTGAACGACATGCGGCT	mismatch	thymol_T2_6 - none_T2_5	1.30034	0.00974581
GO593_07955	rpoB	1663374	1667463	+	AACGGTGCATCCATTACTTG	mismatch	thymol_T2_6 - none_T2_5	0.733934	0.274524
GO593_07955	rpoB	1663374	1667463	+	CCGATATCTTCGCGGTATTT	mismatch	thymol_T2_6 - none_T2_5	-0.222073	0.0997721
GO593_07955	rpoB	1663374	1667463	+	CCGATATCTTCGCGGTTTCT	mismatch	thymol_T2_6 - none_T2_5	-0.0742875	0.658328
GO593_07955	rpoB	1663374	1667463	+	CCGATATCTTCGCGGTTTTA	mismatch	thymol_T2_6 - none_T2_5	-0.0484227	0.909764
GO593_07955	rpoB	1663374	1667463	+	CTTACGGAACCGTTTCTTTT	mismatch	thymol_T2_6 - none_T2_5	1.17189	0.0146349
GO593_07955	rpoB	1663374	1667463	+	CTTACGGATCCGTTTCTTTG	mismatch	thymol_T2_6 - none_T2_5	-0.97758	0.08227
GO593_07955	rpoB	1663374	1667463	+	TACGGTGCATCCATTACTTC	mismatch	thymol_T2_6 - none_T2_5	0.16152	0.294337
GO593_07955	rpoB	1663374	1667463	+	AAACTGAACGAAATGCGGCT	perfect	thymol_T2_6 - none_T2_5	1.84324	0.00285558
GO593_07955	rpoB	1663374	1667463	+	CCGATATCTTCGCGGTTTTT	perfect	thymol_T2_6 - none_T2_5	-0.614896	0.269463
GO593_07955	rpoB	1663374	1667463	+	CTTACGGATCCGTTTCTTTT	perfect	thymol_T2_6 - none_T2_5	1.85197	0.0390521
GO593_07955	rpoB	1663374	1667463	+	TACGGTGCATCCATTACTTG	perfect	thymol_T2_6 - none_T2_5	0.468902	0.407834
GO593_07960	rpoC	1667549	1671743	+	CAGAACAAACCATCACGTCC	mismatch	thymol_T2_6 - none_T2_5	-0.569209	0.0469213
GO593_07960	rpoC	1667549	1671743	+	CAGAACAAACCATCACGTTT	mismatch	thymol_T2_6 - none_T2_5	-0.180364	0.301542
GO593_07960	rpoC	1667549	1671743	+	CAGAACAAACCATCAGGTTC	mismatch	thymol_T2_6 - none_T2_5	-0.847145	0.0309838
GO593_07960	rpoC	1667549	1671743	+	CAGGTGACGCAAGACCAATA	mismatch	thymol_T2_6 - none_T2_5	0.26107	0.714319
GO593_07960	rpoC	1667549	1671743	+	CGGATACGATCGAACTCAAC	mismatch	thymol_T2_6 - none_T2_5	0.839722	0.285399
GO593_07960	rpoC	1667549	1671743	+	CTGGTGACGCAAGACCAATG	mismatch	thymol_T2_6 - none_T2_5	0.843829	0.0306993
GO593_07960	rpoC	1667549	1671743	+	CTGGTGACGCAAGACTAATA	mismatch	thymol_T2_6 - none_T2_5	0.105477	0.844964
GO593_07960	rpoC	1667549	1671743	+	GTACGATAGTTGATTCTCTC	mismatch	thymol_T2_6 - none_T2_5	0.239357	0.494383
GO593_07960	rpoC	1667549	1671743	+	GTACGATAGTTGATTGTCAC	mismatch	thymol_T2_6 - none_T2_5	0.526788	0.0138201
GO593_07960	rpoC	1667549	1671743	+	GTACGATAGTTGATTGTCTA	mismatch	thymol_T2_6 - none_T2_5	0.282275	0.0217991
GO593_07960	rpoC	1667549	1671743	+	CAGAACAAACCATCACGTTC	perfect	thymol_T2_6 - none_T2_5	1.69065	0.0114073
GO593_07960	rpoC	1667549	1671743	+	CGGATACGGTCGAACTCAAC	perfect	thymol_T2_6 - none_T2_5	1.01372	0.489898
GO593_07960	rpoC	1667549	1671743	+	CTGGTGACGCAAGACCAATA	perfect	thymol_T2_6 - none_T2_5	0.543375	0.426768
GO593_07960	rpoC	1667549	1671743	+	GTACGATAGTTGATTGTCTC	perfect	thymol_T2_6 - none_T2_5	1.16063	0.100594
GO593_08075	pgsA	1694676	1695264	+	ACACCAATACCTATTGCAGG	mismatch	thymol_T2_6 - none_T2_5	-2.34005	4.10816e-09
GO593_08075	pgsA	1694676	1695264	+	GATATTCAGGACTCGCCCTG	mismatch	thymol_T2_6 - none_T2_5	-2.34645	2.33942e-09
GO593_08075	pgsA	1694676	1695264	+	GCGCCAAAGTTAGGATAGTT	mismatch	thymol_T2_6 - none_T2_5	-2.18167	4.77017e-10
GO593_08075	pgsA	1694676	1695264	+	GCGCCAAAGTTAGGATATAT	mismatch	thymol_T2_6 - none_T2_5	-1.46493	1.26466e-06
GO593_08075	pgsA	1694676	1695264	+	GCGCCAAAGTTAGGATATTG	mismatch	thymol_T2_6 - none_T2_5	-1.48443	1.90978e-07
GO593_08075	pgsA	1694676	1695264	+	GCGCCAAAGTTATGATATTT	mismatch	thymol_T2_6 - none_T2_5	-1.37089	5.77185e-10
GO593_08075	pgsA	1694676	1695264	+	TATGCAATCACCAAAAATAA	mismatch	thymol_T2_6 - none_T2_5	-0.447686	0.0144747
GO593_08075	pgsA	1694676	1695264	+	TATGCAATCACGAAAAATAC	mismatch	thymol_T2_6 - none_T2_5	-2.31912	2.66142e-10
GO593_08075	pgsA	1694676	1695264	+	TATGCAATCATCAAAAATAC	mismatch	thymol_T2_6 - none_T2_5	-2.39149	1.27036e-09
GO593_08075	pgsA	1694676	1695264	+	TCACCAATACCTATTGCAGC	mismatch	thymol_T2_6 - none_T2_5	0.24466	0.105243
GO593_08075	pgsA	1694676	1695264	+	GATATTCAGGATTCGCCCTG	perfect	thymol_T2_6 - none_T2_5	-1.87421	6.89331e-07
GO593_08075	pgsA	1694676	1695264	+	GCGCCAAAGTTAGGATATTT	perfect	thymol_T2_6 - none_T2_5	-2.36642	1.49561e-11
GO593_08075	pgsA	1694676	1695264	+	TATGCAATCACCAAAAATAC	perfect	thymol_T2_6 - none_T2_5	-2.84832	1.75393e-10
GO593_08075	pgsA	1694676	1695264	+	TCACCAATACCTATTGCAGG	perfect	thymol_T2_6 - none_T2_5	-2.48625	1.74186e-09
GO593_08145	coaE	1708122	1708719	-	ATCGACGAATTGGATTCCTT	mismatch	thymol_T2_6 - none_T2_5	0.121485	0.60271
GO593_08145	coaE	1708122	1708719	-	ATCGACGACTTGGATACCTT	mismatch	thymol_T2_6 - none_T2_5	0.318172	0.00286804
GO593_08145	coaE	1708122	1708719	-	ATCGACGACTTGGATTCCTG	mismatch	thymol_T2_6 - none_T2_5	0.1335	0.196063
GO593_08145	coaE	1708122	1708719	-	ATCGACGACTTGGGTTCCTT	mismatch	thymol_T2_6 - none_T2_5	0.10147	0.497122
GO593_08145	coaE	1708122	1708719	-	ATGAAGCACCCAATCTCCAA	mismatch	thymol_T2_6 - none_T2_5	1.02151	0.00264956
GO593_08145	coaE	1708122	1708719	-	GGTTTGTTGAATTGTTTGAA	mismatch	thymol_T2_6 - none_T2_5	0.1299	0.320518
GO593_08145	coaE	1708122	1708719	-	TACTACGCGAGCAACAATAT	mismatch	thymol_T2_6 - none_T2_5	0.808145	6.08201e-05
GO593_08145	coaE	1708122	1708719	-	TACTTAGCGAGCAACAATAT	mismatch	thymol_T2_6 - none_T2_5	0.704374	0.000191503
GO593_08145	coaE	1708122	1708719	-	TACTTCGCGAGCAACAATAG	mismatch	thymol_T2_6 - none_T2_5	0.143424	0.305792
GO593_08145	coaE	1708122	1708719	-	TACTTCGCGAGCACCAATAT	mismatch	thymol_T2_6 - none_T2_5	0.597028	0.000431425
GO593_08145	coaE	1708122	1708719	-	ATCGACGACTTGGATTCCTT	perfect	thymol_T2_6 - none_T2_5	0.298919	0.0949608
GO593_08145	coaE	1708122	1708719	-	GGTTTGTTGAATTTTTTGAA	perfect	thymol_T2_6 - none_T2_5	0.0923976	0.76801
GO593_08145	coaE	1708122	1708719	-	TACTTCGCGAGCAACAATAT	perfect	thymol_T2_6 - none_T2_5	0.844839	0.00128178
GO593_08145	coaE	1708122	1708719	-	TTGAAGCACCCAATCTCCAA	perfect	thymol_T2_6 - none_T2_5	1.28233	7.29232e-06
GO593_08165	tpiA	1712839	1713634	+	CTTTAAATTCTTCTATAAGT	mismatch	thymol_T2_6 - none_T2_5	-0.50628	0.387271
GO593_08165	tpiA	1712839	1713634	+	GGCAGTTTTCATCGGCAATT	mismatch	thymol_T2_6 - none_T2_5	0.19246	0.0681663
GO593_08165	tpiA	1712839	1713634	+	GGCAGTTTTCATCTGCAATG	mismatch	thymol_T2_6 - none_T2_5	-0.058805	0.917388
GO593_08165	tpiA	1712839	1713634	+	GTTTAAATTCTTCTATAAAT	mismatch	thymol_T2_6 - none_T2_5	0.158258	0.282382
GO593_08165	tpiA	1712839	1713634	+	GTTTAAATTCTTCTATAACT	mismatch	thymol_T2_6 - none_T2_5	-0.0793097	0.681354
GO593_08165	tpiA	1712839	1713634	+	GTTTAAATTCTTCTATAATT	mismatch	thymol_T2_6 - none_T2_5	-0.474854	0.0485742
GO593_08165	tpiA	1712839	1713634	+	TGGTTGGCGGTGGCACGCAT	mismatch	thymol_T2_6 - none_T2_5	0.185792	0.817668
GO593_08165	tpiA	1712839	1713634	+	TTCCAGTTACCAACTACCAA	mismatch	thymol_T2_6 - none_T2_5	0.0786711	0.421891
GO593_08165	tpiA	1712839	1713634	+	TTCCAGTTACCAACTAGCCA	mismatch	thymol_T2_6 - none_T2_5	-0.203026	0.457143
GO593_08165	tpiA	1712839	1713634	+	TTCCAGTTACCATCTACCCA	mismatch	thymol_T2_6 - none_T2_5	-0.395081	0.304943
GO593_08165	tpiA	1712839	1713634	+	GGCAGTTTTCATCTGCAATT	perfect	thymol_T2_6 - none_T2_5	-0.0224797	1
GO593_08165	tpiA	1712839	1713634	+	GTTTAAATTCTTCTATAAGT	perfect	thymol_T2_6 - none_T2_5	-0.459376	0.315782
GO593_08165	tpiA	1712839	1713634	+	TGGTTGGCGTTGGCACGCAT	perfect	thymol_T2_6 - none_T2_5	0.247218	0.621425
GO593_08165	tpiA	1712839	1713634	+	TTCCAGTTACCAACTACCCA	perfect	thymol_T2_6 - none_T2_5	-0.495846	0.281028
GO593_08190	nusA	1715013	1716498	+	AAGCTGAGCTTATTCAGAAT	mismatch	thymol_T2_6 - none_T2_5	0.869404	0.336751
GO593_08190	nusA	1715013	1716498	+	AAGCTGAGCTTCTTCAGAAA	mismatch	thymol_T2_6 - none_T2_5	-0.0855098	0.917388
GO593_08190	nusA	1715013	1716498	+	AAGCTGAGCTTCTTCTGAAT	mismatch	thymol_T2_6 - none_T2_5	2.285	0.00104245
GO593_08190	nusA	1715013	1716498	+	CAACAACGGTAACAATTTCG	mismatch	thymol_T2_6 - none_T2_5	0.0499488	0.790378
GO593_08190	nusA	1715013	1716498	+	CAACAACGGTAAGAATTTCC	mismatch	thymol_T2_6 - none_T2_5	-0.0328934	0.955187
GO593_08190	nusA	1715013	1716498	+	CAACAACGGTAAGAATTTCT	mismatch	thymol_T2_6 - none_T2_5	0.0121498	0.758362
GO593_08190	nusA	1715013	1716498	+	CAACAACGGTAAGGATTTCG	mismatch	thymol_T2_6 - none_T2_5	-0.516408	0.58747
GO593_08190	nusA	1715013	1716498	+	CAGTCCATTGAGGGAAAGTA	mismatch	thymol_T2_6 - none_T2_5	2.03279	0.062421
GO593_08190	nusA	1715013	1716498	+	GAAATTGCGTCTTGGCATTC	mismatch	thymol_T2_6 - none_T2_5	-0.0171942	0.989858
GO593_08190	nusA	1715013	1716498	+	TAACAACGGTAAGAATTTCG	mismatch	thymol_T2_6 - none_T2_5	3.08612	0.0388397
GO593_08190	nusA	1715013	1716498	+	AAGCTGAGCTTCTTCAGAAT	perfect	thymol_T2_6 - none_T2_5	4.53404	0.00186871
GO593_08190	nusA	1715013	1716498	+	CAACAACGGTAAGAATTTCG	perfect	thymol_T2_6 - none_T2_5	0.424367	0.459943
GO593_08190	nusA	1715013	1716498	+	CAGTCCATTGACGGAAAGTA	perfect	thymol_T2_6 - none_T2_5	0.503082	0.389637
GO593_08190	nusA	1715013	1716498	+	GAAATTGCGTCTTGGCATGC	perfect	thymol_T2_6 - none_T2_5	2.37216	0.00139313
GO593_08195	infB	1716508	1719208	+	ACTTGCAACTTTAGCGGTAA	mismatch	thymol_T2_6 - none_T2_5	0.244064	0.32227
GO593_08195	infB	1716508	1719208	+	ATCTCGTCTGCTGTACGTTG	mismatch	thymol_T2_6 - none_T2_5	0.264397	0.613186
GO593_08195	infB	1716508	1719208	+	ATGTCGTCCGCTGTACGTTG	mismatch	thymol_T2_6 - none_T2_5	0.175202	0.773595
GO593_08195	infB	1716508	1719208	+	ATGTCGTCTGCTGTACGTGG	mismatch	thymol_T2_6 - none_T2_5	-0.0600504	0.927675
GO593_08195	infB	1716508	1719208	+	TAAAGTGTCCTGTTGTTCAC	mismatch	thymol_T2_6 - none_T2_5	0.315345	0.487858
GO593_08195	infB	1716508	1719208	+	TAAAGTGTCCTGTTGTTCAT	mismatch	thymol_T2_6 - none_T2_5	0.0631882	0.76801
GO593_08195	infB	1716508	1719208	+	TAAAGTGTCCTTTTGTTCAG	mismatch	thymol_T2_6 - none_T2_5	-0.0161783	0.991424
GO593_08195	infB	1716508	1719208	+	TAACGTGTCCTGTTGTTCAG	mismatch	thymol_T2_6 - none_T2_5	0.384256	0.564985
GO593_08195	infB	1716508	1719208	+	TGTTCTAGGAGCTTCTCAAG	mismatch	thymol_T2_6 - none_T2_5	0.473334	0.290618
GO593_08195	infB	1716508	1719208	+	TGTTCTGGGAGCTTCTCAAC	mismatch	thymol_T2_6 - none_T2_5	1.58562	0.277822
GO593_08195	infB	1716508	1719208	+	ACTTGCAACTTTAGCGGTAC	perfect	thymol_T2_6 - none_T2_5	1.01693	0.0397278
GO593_08195	infB	1716508	1719208	+	ATGTCGTCTGCTGTACGTTG	perfect	thymol_T2_6 - none_T2_5	-0.262213	0.721308
GO593_08195	infB	1716508	1719208	+	TAAAGTGTCCTGTTGTTCAG	perfect	thymol_T2_6 - none_T2_5	0.903606	0.0484098
GO593_08195	infB	1716508	1719208	+	TGTTCTAGGAGCTTCTCAAC	perfect	thymol_T2_6 - none_T2_5	3.02179	0.00879316
GO593_08210	mrpF	1720082	1720358	-	ACAGGTCGCATTTACAAATA	mismatch	thymol_T2_6 - none_T2_5	0.199191	0.066516
GO593_08210	mrpF	1720082	1720358	-	AGTAGGCGGTCAACATTAGA	mismatch	thymol_T2_6 - none_T2_5	1.38185	0.00333953
GO593_08210	mrpF	1720082	1720358	-	CGACCCTTCGAATAAAGAGG	mismatch	thymol_T2_6 - none_T2_5	2.97147	0.000317055
GO593_08210	mrpF	1720082	1720358	-	CGCCCCTTCGAATAAACAGG	mismatch	thymol_T2_6 - none_T2_5	0.940999	0.00596446
GO593_08210	mrpF	1720082	1720358	-	CGCCCCTTCGAATAAAGACG	mismatch	thymol_T2_6 - none_T2_5	0.520052	6.85511e-05
GO593_08210	mrpF	1720082	1720358	-	CGCCCCTTCGAATAAAGATG	mismatch	thymol_T2_6 - none_T2_5	0.236747	0.11283
GO593_08210	mrpF	1720082	1720358	-	CGCCCCTTCGAATAAGGAGG	mismatch	thymol_T2_6 - none_T2_5	2.42208	2.89184e-05
GO593_08210	mrpF	1720082	1720358	-	CGCCCCTTCGATTAAAGAGG	mismatch	thymol_T2_6 - none_T2_5	1.81405	0.00274928
GO593_08210	mrpF	1720082	1720358	-	CGCGCCTTCGAATAAAGAGG	mismatch	thymol_T2_6 - none_T2_5	2.14701	0.000997209
GO593_08210	mrpF	1720082	1720358	-	GCCAAGAGCATAAGGTCGGA	mismatch	thymol_T2_6 - none_T2_5	0.199565	0.331782
GO593_08210	mrpF	1720082	1720358	-	ACAGGTCGCATTTAAAAATA	perfect	thymol_T2_6 - none_T2_5	1.28939	0.000881543
GO593_08210	mrpF	1720082	1720358	-	AGTAGGCGGTCAACAATAGA	perfect	thymol_T2_6 - none_T2_5	2.86516	8.93176e-05
GO593_08210	mrpF	1720082	1720358	-	CGCCCCTTCGAATAAAGAGG	perfect	thymol_T2_6 - none_T2_5	2.83637	0.000255231
GO593_08210	mrpF	1720082	1720358	-	GCCAAGAGCATAAGGTAGGA	perfect	thymol_T2_6 - none_T2_5	1.20884	0.00238632
GO593_08215	phaE	1720354	1720882	-	ATAAAAGGACGAACTAGACC	mismatch	thymol_T2_6 - none_T2_5	0.391831	0.0403358
GO593_08215	phaE	1720354	1720882	-	ATAAAAGGACTAACTAGACG	mismatch	thymol_T2_6 - none_T2_5	1.50622	0.00224317
GO593_08215	phaE	1720354	1720882	-	CAAATGGATGCGGAAACCAC	mismatch	thymol_T2_6 - none_T2_5	-0.127048	0.59128
GO593_08215	phaE	1720354	1720882	-	CAAATGGATGCGGAAACCAT	mismatch	thymol_T2_6 - none_T2_5	-1.80954	5.11311e-06
GO593_08215	phaE	1720354	1720882	-	CAAATGGATGCGGAAATCAG	mismatch	thymol_T2_6 - none_T2_5	1.34371	0.00246414
GO593_08215	phaE	1720354	1720882	-	CCAAAATTACAGCCATAAGA	mismatch	thymol_T2_6 - none_T2_5	0.172488	0.0480327
GO593_08215	phaE	1720354	1720882	-	CCAAAATTACAGCTATAAGC	mismatch	thymol_T2_6 - none_T2_5	-0.226283	0.134678
GO593_08215	phaE	1720354	1720882	-	CCAAAATTACTGCCATAAGC	mismatch	thymol_T2_6 - none_T2_5	0.150308	0.194567
GO593_08215	phaE	1720354	1720882	-	CCAAAATTGCAGCCATAAGC	mismatch	thymol_T2_6 - none_T2_5	1.23898	0.00557386
GO593_08215	phaE	1720354	1720882	-	CCAATGGATATGCGAAGTTC	mismatch	thymol_T2_6 - none_T2_5	1.51113	0.0137009
GO593_08215	phaE	1720354	1720882	-	ATAAAAGGACGAACTAGACG	perfect	thymol_T2_6 - none_T2_5	4.31344	3.39886e-06
GO593_08215	phaE	1720354	1720882	-	CAAATGGATGCGGAAACCAG	perfect	thymol_T2_6 - none_T2_5	4.19673	2.45001e-07
GO593_08215	phaE	1720354	1720882	-	CCAAAATTACAGCCATAAGC	perfect	thymol_T2_6 - none_T2_5	1.08704	0.00106379
GO593_08215	phaE	1720354	1720882	-	CCAATGGATATGCGGAGTTC	perfect	thymol_T2_6 - none_T2_5	4.20345	1.50106e-06
GO593_08220	phaD	1720884	1722696	-	AAACTAATGCCACGGCCCCA	mismatch	thymol_T2_6 - none_T2_5	-0.124973	0.580203
GO593_08220	phaD	1720884	1722696	-	AAACTAATGCCATGGCGCCA	mismatch	thymol_T2_6 - none_T2_5	1.85317	0.00359877
GO593_08220	phaD	1720884	1722696	-	AACCTAATGCCACGGCGCCA	mismatch	thymol_T2_6 - none_T2_5	1.06674	0.00654408
GO593_08220	phaD	1720884	1722696	-	CAGGGTTACTTAGAAGCAAT	mismatch	thymol_T2_6 - none_T2_5	1.62239	0.000297344
GO593_08220	phaD	1720884	1722696	-	CGGATGAGGATACTGAAAAT	mismatch	thymol_T2_6 - none_T2_5	2.22682	0.0161041
GO593_08220	phaD	1720884	1722696	-	GGATAAAACCAGTAAATGAC	mismatch	thymol_T2_6 - none_T2_5	1.33601	0.00667508
GO593_08220	phaD	1720884	1722696	-	GGATAAAACCAGTAAATGCA	mismatch	thymol_T2_6 - none_T2_5	1.46111	1.51325e-06
GO593_08220	phaD	1720884	1722696	-	GGGATCAGGATACTGAAAAT	mismatch	thymol_T2_6 - none_T2_5	2.22703	0.0122516
GO593_08220	phaD	1720884	1722696	-	GGGATGAGGATACTGAAAGT	mismatch	thymol_T2_6 - none_T2_5	1.40793	0.00735212
GO593_08220	phaD	1720884	1722696	-	GGGATGAGGATACTTAAAAT	mismatch	thymol_T2_6 - none_T2_5	0.208476	0.237647
GO593_08220	phaD	1720884	1722696	-	AAACTAATGCCACGGCGCCA	perfect	thymol_T2_6 - none_T2_5	1.91244	0.000229537
GO593_08220	phaD	1720884	1722696	-	CAGGGTTACCTAGAAGCAAT	perfect	thymol_T2_6 - none_T2_5	1.90832	0.00161616
GO593_08220	phaD	1720884	1722696	-	GGATAAAACCAGTAAATGCC	perfect	thymol_T2_6 - none_T2_5	5.44447	1.12401e-06
GO593_08220	phaD	1720884	1722696	-	GGGATGAGGATACTGAAAAT	perfect	thymol_T2_6 - none_T2_5	1.67028	0.0471455
GO593_08225	mnhC1	1722695	1723064	-	AACAAGTAGCCCAATGACAG	mismatch	thymol_T2_6 - none_T2_5	0.918497	0.000534169
GO593_08225	mnhC1	1722695	1723064	-	AACAAGTAGCCCAATGGCAA	mismatch	thymol_T2_6 - none_T2_5	0.554955	0.000600701
GO593_08225	mnhC1	1722695	1723064	-	GTGGTTTCGGTTAGGATGTC	mismatch	thymol_T2_6 - none_T2_5	0.0442891	0.782574
GO593_08225	mnhC1	1722695	1723064	-	GTGGTTTCGGTTAGGTTGGC	mismatch	thymol_T2_6 - none_T2_5	-0.604046	0.399935
GO593_08225	mnhC1	1722695	1723064	-	GTGTTTTCGGTTAGGATGGC	mismatch	thymol_T2_6 - none_T2_5	2.12584	0.00072921
GO593_08225	mnhC1	1722695	1723064	-	TAAGCCCAACACAACAGAGA	mismatch	thymol_T2_6 - none_T2_5	0.837866	0.00309338
GO593_08225	mnhC1	1722695	1723064	-	TAAGCCCAACACAACAGCGA	mismatch	thymol_T2_6 - none_T2_5	0.346	0.0431777
GO593_08225	mnhC1	1722695	1723064	-	TAAGCCCAACACACCAGGGA	mismatch	thymol_T2_6 - none_T2_5	1.41259	0.00351458
GO593_08225	mnhC1	1722695	1723064	-	TATGCCCAACACAACAGGGA	mismatch	thymol_T2_6 - none_T2_5	1.82072	0.001609
GO593_08225	mnhC1	1722695	1723064	-	TGGAAGGGGATCTGTAATAT	mismatch	thymol_T2_6 - none_T2_5	2.01079	0.00106379
GO593_08225	mnhC1	1722695	1723064	-	AACAAGTAGCCCAATGGCAG	perfect	thymol_T2_6 - none_T2_5	3.7394	1.55866e-05
GO593_08225	mnhC1	1722695	1723064	-	GTGGTTTCGGTTAGGATGGC	perfect	thymol_T2_6 - none_T2_5	2.38207	0.000322105
GO593_08225	mnhC1	1722695	1723064	-	TAAGCCCAACACAACAGGGA	perfect	thymol_T2_6 - none_T2_5	0.460287	0.392921
GO593_08225	mnhC1	1722695	1723064	-	TGGAAGTGGATCTGTAATAT	perfect	thymol_T2_6 - none_T2_5	2.08626	0.00108893
GO593_08230	phaAB	1723060	1725910	-	AACGGTAATAAGATAATAAT	mismatch	thymol_T2_6 - none_T2_5	3.85048	3.55177e-05
GO593_08230	phaAB	1723060	1725910	-	AACGGTAATAAGATAATTAC	mismatch	thymol_T2_6 - none_T2_5	1.21796	0.00894044
GO593_08230	phaAB	1723060	1725910	-	CTCACATTAATTCCTAATTG	mismatch	thymol_T2_6 - none_T2_5	0.360965	0.113377
GO593_08230	phaAB	1723060	1725910	-	CTCAGATTAAATCCTAATTG	mismatch	thymol_T2_6 - none_T2_5	0.377514	0.00254789
GO593_08230	phaAB	1723060	1725910	-	CTCAGATTAATTCATAATTG	mismatch	thymol_T2_6 - none_T2_5	0.028813	0.821048
GO593_08230	phaAB	1723060	1725910	-	CTCAGATTAATTCCTAAGTG	mismatch	thymol_T2_6 - none_T2_5	0.483064	0.0429682
GO593_08230	phaAB	1723060	1725910	-	CTCAGATTAATTCCTAATTT	mismatch	thymol_T2_6 - none_T2_5	0.159723	0.0944383
GO593_08230	phaAB	1723060	1725910	-	CTCAGATTAATTGCTAATTG	mismatch	thymol_T2_6 - none_T2_5	-0.0107006	0.962137
GO593_08230	phaAB	1723060	1725910	-	TTGAAGCATTGAAACAAGGG	mismatch	thymol_T2_6 - none_T2_5	2.75715	0.00117008
GO593_08230	phaAB	1723060	1725910	-	TTGAAGCTATGAAACAAGGG	mismatch	thymol_T2_6 - none_T2_5	3.05125	8.83007e-05
GO593_08230	phaAB	1723060	1725910	-	AACGGTAATAAGATAATTAT	perfect	thymol_T2_6 - none_T2_5	3.27072	0.00187734
GO593_08230	phaAB	1723060	1725910	-	AGTCAGTAATAAACCAAAAC	perfect	thymol_T2_6 - none_T2_5	1.63895	0.005927
GO593_08230	phaAB	1723060	1725910	-	CTCAGATTAATTCCTAATTG	perfect	thymol_T2_6 - none_T2_5	0.703904	0.0247964
GO593_08230	phaAB	1723060	1725910	-	TTGAAGCAATGAAACAAGGG	perfect	thymol_T2_6 - none_T2_5	2.09394	0.0122516
GO593_08265	ubiE	1733818	1734766	-	CAGTTGGAGATGTTCGCTTT	mismatch	thymol_T2_6 - none_T2_5	0.250586	0.0546999
GO593_08265	ubiE	1733818	1734766	-	CAGTTGGAGATGTTGGCTAT	mismatch	thymol_T2_6 - none_T2_5	1.70544	0.000140539
GO593_08265	ubiE	1733818	1734766	-	GCTAAAAGGTGTATCTGTTA	mismatch	thymol_T2_6 - none_T2_5	3.14029	0.000200928
GO593_08265	ubiE	1733818	1734766	-	GCTAACAGGTGTATCGGTTA	mismatch	thymol_T2_6 - none_T2_5	2.61571	8.4911e-06
GO593_08265	ubiE	1733818	1734766	-	GCTAACAGGTGTATCTTTTA	mismatch	thymol_T2_6 - none_T2_5	2.12081	2.95033e-05
GO593_08265	ubiE	1733818	1734766	-	GCTAACGGGTGTATCTGTTA	mismatch	thymol_T2_6 - none_T2_5	3.81732	3.87574e-06
GO593_08265	ubiE	1733818	1734766	-	GCTTACAGGTGTATCTGTTA	mismatch	thymol_T2_6 - none_T2_5	2.10946	0.00304507
GO593_08265	ubiE	1733818	1734766	-	GTAACGGTGAGGTTAGGAAT	mismatch	thymol_T2_6 - none_T2_5	2.82541	0.021058
GO593_08265	ubiE	1733818	1734766	-	GTAACGGTGATCTTAGGAAT	mismatch	thymol_T2_6 - none_T2_5	1.99589	0.0168022
GO593_08265	ubiE	1733818	1734766	-	TGCCCTTGAGGGGTACCTCG	mismatch	thymol_T2_6 - none_T2_5	1.28018	0.18393
GO593_08265	ubiE	1733818	1734766	-	CAGTTGGAGATGTTGGCTTT	perfect	thymol_T2_6 - none_T2_5	1.10608	0.326329
GO593_08265	ubiE	1733818	1734766	-	GCTAACAGGTGTATCTGTTA	perfect	thymol_T2_6 - none_T2_5	3.29448	1.83965e-05
GO593_08265	ubiE	1733818	1734766	-	GTAACGGTGAGCTTAGGAAT	perfect	thymol_T2_6 - none_T2_5	2.29663	0.011111
GO593_08265	ubiE	1733818	1734766	-	TGCCCTTGAGGGGTACCTTG	perfect	thymol_T2_6 - none_T2_5	1.27303	0.0776073
GO593_08305	rpsO	1749373	1749643	+	ATTTAGCAATGATCGCTGCG	mismatch	thymol_T2_6 - none_T2_5	-0.108182	0.76801
GO593_08305	rpsO	1749373	1749643	+	ATTTAGCAATGATCTCTGCC	mismatch	thymol_T2_6 - none_T2_5	-0.293118	0.0821225
GO593_08305	rpsO	1749373	1749643	+	ATTTAGCAATGATCTCTGCT	mismatch	thymol_T2_6 - none_T2_5	-0.46157	0.000647979
GO593_08305	rpsO	1749373	1749643	+	ATTTAGCAATGATCTCTGGG	mismatch	thymol_T2_6 - none_T2_5	0.250074	0.136271
GO593_08305	rpsO	1749373	1749643	+	ATTTAGCAATGCTCTCTGCG	mismatch	thymol_T2_6 - none_T2_5	-0.144066	0.817556
GO593_08305	rpsO	1749373	1749643	+	ATTTAGTAATGATCTCTGCG	mismatch	thymol_T2_6 - none_T2_5	-0.100316	0.917958
GO593_08305	rpsO	1749373	1749643	+	TACGACGCTGCTTAACCATA	mismatch	thymol_T2_6 - none_T2_5	0.1087	0.32072
GO593_08305	rpsO	1749373	1749643	+	TACGACGCTGGTCAACCATA	mismatch	thymol_T2_6 - none_T2_5	0.110411	0.390202
GO593_08305	rpsO	1749373	1749643	+	TACGACGCTGGTTAACCAAA	mismatch	thymol_T2_6 - none_T2_5	-0.0629071	0.784182
GO593_08305	rpsO	1749373	1749643	+	TACGACGCTGGTTAATCATA	mismatch	thymol_T2_6 - none_T2_5	0.0488487	0.843727
GO593_08305	rpsO	1749373	1749643	+	AATAAAGCTACTTGTACTTC	perfect	thymol_T2_6 - none_T2_5	0.00438985	0.962987
GO593_08305	rpsO	1749373	1749643	+	ATTTAGCAATGATCTCTGCG	perfect	thymol_T2_6 - none_T2_5	0.0372332	0.899935
GO593_08305	rpsO	1749373	1749643	+	TACGACGCTGGTTAACCATA	perfect	thymol_T2_6 - none_T2_5	0.303275	0.00154339
GO593_08305	rpsO	1749373	1749643	+	TCAAACCGCGACGGCTGTGG	perfect	thymol_T2_6 - none_T2_5	-0.0555978	0.969094
GO593_08310	pnp	1749894	1751988	+	CACGCTTACCATATCCACCG	mismatch	thymol_T2_6 - none_T2_5	-0.248418	0.309584
GO593_08310	pnp	1749894	1751988	+	CACGCTTACCCTATCCACCA	mismatch	thymol_T2_6 - none_T2_5	0.26302	0.0530169
GO593_08310	pnp	1749894	1751988	+	CGACATGATGCTGACCGAAT	mismatch	thymol_T2_6 - none_T2_5	-0.208773	0.799747
GO593_08310	pnp	1749894	1751988	+	CGACTTGATGCCGACCGAAT	mismatch	thymol_T2_6 - none_T2_5	-0.571216	0.241945
GO593_08310	pnp	1749894	1751988	+	CGACTTGATGCTGATCGAAT	mismatch	thymol_T2_6 - none_T2_5	0.148333	0.5833
GO593_08310	pnp	1749894	1751988	+	CTTGATAGTTAACTGTTAAC	mismatch	thymol_T2_6 - none_T2_5	-0.28096	0.188728
GO593_08310	pnp	1749894	1751988	+	CTTGATAGTTAAGTGTTAAA	mismatch	thymol_T2_6 - none_T2_5	0.301817	0.203512
GO593_08310	pnp	1749894	1751988	+	TCCTGACCACCTTTTGCTGT	mismatch	thymol_T2_6 - none_T2_5	-0.457085	0.0278808
GO593_08310	pnp	1749894	1751988	+	TCCTGACCAGCTTTTGCTGC	mismatch	thymol_T2_6 - none_T2_5	-0.0197489	0.989858
GO593_08310	pnp	1749894	1751988	+	TCTTGACCAGCTTTTGCTGT	mismatch	thymol_T2_6 - none_T2_5	0.0565215	0.901209
GO593_08310	pnp	1749894	1751988	+	CACGCTTACCATATCCACCA	perfect	thymol_T2_6 - none_T2_5	0.348985	0.0239586
GO593_08310	pnp	1749894	1751988	+	CGACTTGATGCTGACCGAAT	perfect	thymol_T2_6 - none_T2_5	-0.233695	0.668364
GO593_08310	pnp	1749894	1751988	+	CTTGATAGTTAACTGTTAAA	perfect	thymol_T2_6 - none_T2_5	-0.631668	0.105931
GO593_08310	pnp	1749894	1751988	+	TCCTGACCAGCTTTTGCTGT	perfect	thymol_T2_6 - none_T2_5	-0.825477	0.0654308
GO593_08345	priA	1758686	1760915	-	AGCCCGTTCATATTATGCTT	mismatch	thymol_T2_6 - none_T2_5	-0.0249734	0.997144
GO593_08345	priA	1758686	1760915	-	AGCCCGTTCATATTGCGCTT	mismatch	thymol_T2_6 - none_T2_5	-0.995352	1.51325e-06
GO593_08345	priA	1758686	1760915	-	AGCCCGTTCATATTGTGCTA	mismatch	thymol_T2_6 - none_T2_5	0.071593	0.497655
GO593_08345	priA	1758686	1760915	-	GGCCCGTTCATATTGTGCTT	mismatch	thymol_T2_6 - none_T2_5	0.266075	0.174422
GO593_08345	priA	1758686	1760915	-	TGAACCAGGCTTTGGCGTTA	mismatch	thymol_T2_6 - none_T2_5	0.0801122	0.735718
GO593_08345	priA	1758686	1760915	-	TGAATCAGGCTTTGGCCTTA	mismatch	thymol_T2_6 - none_T2_5	0.062111	0.636065
GO593_08345	priA	1758686	1760915	-	TTTCAGTAATGATACCAAAC	mismatch	thymol_T2_6 - none_T2_5	0.070211	0.749131
GO593_08345	priA	1758686	1760915	-	TTTCAGTAATGATACCAATA	mismatch	thymol_T2_6 - none_T2_5	0.147111	0.552371
GO593_08345	priA	1758686	1760915	-	TTTCAGTAATGATACCTATC	mismatch	thymol_T2_6 - none_T2_5	-0.0059438	0.938996
GO593_08345	priA	1758686	1760915	-	TTTTAGTAATGATACCAATC	mismatch	thymol_T2_6 - none_T2_5	-0.0326312	0.978788
GO593_08345	priA	1758686	1760915	-	AGCCCGTTCATATTGTGCTT	perfect	thymol_T2_6 - none_T2_5	-0.0346311	0.9606
GO593_08345	priA	1758686	1760915	-	GTCGTACAGATGCACAGGTA	perfect	thymol_T2_6 - none_T2_5	0.322009	0.182754
GO593_08345	priA	1758686	1760915	-	TGAATCAGGCTTTGGCGTTA	perfect	thymol_T2_6 - none_T2_5	0.235913	0.146953
GO593_08345	priA	1758686	1760915	-	TTTCAGTAATGATACCAATC	perfect	thymol_T2_6 - none_T2_5	-0.847893	0.000638794
GO593_08370	lnt	1763971	1765531	-	AATCTCGCATAGAGTAGGGC	mismatch	thymol_T2_6 - none_T2_5	-0.00957143	0.949645
GO593_08370	lnt	1763971	1765531	-	AATGTCACATAGAGTAGGGC	mismatch	thymol_T2_6 - none_T2_5	0.0497296	0.575537
GO593_08370	lnt	1763971	1765531	-	AATGTCGCAAAGAGTAGGGC	mismatch	thymol_T2_6 - none_T2_5	-0.167561	0.336619
GO593_08370	lnt	1763971	1765531	-	AATGTCGCATAGAGTAGGGA	mismatch	thymol_T2_6 - none_T2_5	0.00789996	0.862696
GO593_08370	lnt	1763971	1765531	-	AATGTCGCATAGAGTAGGGG	mismatch	thymol_T2_6 - none_T2_5	0.0322638	0.754421
GO593_08370	lnt	1763971	1765531	-	AATGTCGCATAGAGTATGGC	mismatch	thymol_T2_6 - none_T2_5	0.0349772	0.678085
GO593_08370	lnt	1763971	1765531	-	ATGAGCAATGGAAAAATTCA	mismatch	thymol_T2_6 - none_T2_5	0.0714577	0.560981
GO593_08370	lnt	1763971	1765531	-	ATGAGCAATGGAAAACTTAA	mismatch	thymol_T2_6 - none_T2_5	-0.477003	0.00681795
GO593_08370	lnt	1763971	1765531	-	GCCAGCCACCACTAATAATA	mismatch	thymol_T2_6 - none_T2_5	0.105164	0.291518
GO593_08370	lnt	1763971	1765531	-	GCCAGCCTCCACCAATAATA	mismatch	thymol_T2_6 - none_T2_5	0.217935	0.0175904
GO593_08370	lnt	1763971	1765531	-	AATGTCGCATAGAGTAGGGC	perfect	thymol_T2_6 - none_T2_5	-0.156908	0.33086
GO593_08370	lnt	1763971	1765531	-	ATGAGCAATGGAAAAATTAA	perfect	thymol_T2_6 - none_T2_5	-0.772096	7.03332e-05
GO593_08370	lnt	1763971	1765531	-	GCCAGCCACCACCAATAATA	perfect	thymol_T2_6 - none_T2_5	0.263888	0.000391814
GO593_08370	lnt	1763971	1765531	-	TGCCAGTGCAAAACTGAACA	perfect	thymol_T2_6 - none_T2_5	-0.254845	0.622531
GO593_08380	tusA	1766551	1766809	+	ACTTGTACAGTAGGTGAAAT	mismatch	thymol_T2_6 - none_T2_5	0.728283	0.00141091
GO593_08380	tusA	1766551	1766809	+	AGTTGTACAGTAGTTGAAAT	mismatch	thymol_T2_6 - none_T2_5	0.0565112	0.518937
GO593_08380	tusA	1766551	1766809	+	CCAAATGCACACAAAACTTA	mismatch	thymol_T2_6 - none_T2_5	0.00815342	0.836561
GO593_08380	tusA	1766551	1766809	+	CCAAATGCATAAAAAACTTA	mismatch	thymol_T2_6 - none_T2_5	-0.139398	0.487858
GO593_08380	tusA	1766551	1766809	+	CCAAATGCATACAAAACTGA	mismatch	thymol_T2_6 - none_T2_5	-0.0203686	0.978788
GO593_08380	tusA	1766551	1766809	+	CCAAATGCATACAATACTTA	mismatch	thymol_T2_6 - none_T2_5	-0.0873573	0.678085
GO593_08380	tusA	1766551	1766809	+	CCAAATGCGTACAAAACTTA	mismatch	thymol_T2_6 - none_T2_5	-0.0583647	0.825831
GO593_08380	tusA	1766551	1766809	+	GGATATCCCAAAAAGTCGAA	mismatch	thymol_T2_6 - none_T2_5	-0.0651381	0.732365
GO593_08380	tusA	1766551	1766809	+	GGATCTCCCAAGAAGTCGAA	mismatch	thymol_T2_6 - none_T2_5	0.372594	0.061304
GO593_08380	tusA	1766551	1766809	+	GTATATCCCAAGAAGTCGAA	mismatch	thymol_T2_6 - none_T2_5	0.0273111	0.747775
GO593_08380	tusA	1766551	1766809	+	AGTTGTACAGTAGGTGAAAT	perfect	thymol_T2_6 - none_T2_5	0.797285	0.00693297
GO593_08380	tusA	1766551	1766809	+	CCAAATGCATACAAAACTTA	perfect	thymol_T2_6 - none_T2_5	-0.121432	0.361971
GO593_08380	tusA	1766551	1766809	+	GGATATCCCAAGAAGTCGAA	perfect	thymol_T2_6 - none_T2_5	-1.28382	1.03747e-06
GO593_08380	tusA	1766551	1766809	+	TGCAACATCATGACAGGTTC	perfect	thymol_T2_6 - none_T2_5	0.571384	0.070514
GO593_08385	etfD	1766904	1768617	-	AAAAGTTCATTAATAGCATG	mismatch	thymol_T2_6 - none_T2_5	0.084607	0.58879
GO593_08385	etfD	1766904	1768617	-	ACTACACAAACTGAAAGATA	mismatch	thymol_T2_6 - none_T2_5	-0.181745	0.22556
GO593_08385	etfD	1766904	1768617	-	ACTACACAAACTGAGAGATC	mismatch	thymol_T2_6 - none_T2_5	0.535412	0.380391
GO593_08385	etfD	1766904	1768617	-	ACTACTCAAACTGAAAGATC	mismatch	thymol_T2_6 - none_T2_5	-0.0829256	0.929232
GO593_08385	etfD	1766904	1768617	-	ACTCCACAAACTGAAAGATC	mismatch	thymol_T2_6 - none_T2_5	-0.120591	0.890379
GO593_08385	etfD	1766904	1768617	-	ATAGCAGCAGATAGACCTGC	mismatch	thymol_T2_6 - none_T2_5	-0.0378299	0.988744
GO593_08385	etfD	1766904	1768617	-	ATTGCAGCAGATAGACCTGC	mismatch	thymol_T2_6 - none_T2_5	0.0782689	0.902557
GO593_08385	etfD	1766904	1768617	-	TATTTTCAAACGCTAATTGA	mismatch	thymol_T2_6 - none_T2_5	0.0337031	0.887518
GO593_08385	etfD	1766904	1768617	-	TATTTTCAATCGCTAATTCA	mismatch	thymol_T2_6 - none_T2_5	-0.152099	0.425645
GO593_08385	etfD	1766904	1768617	-	TATTTTCAATCGCTAATTGT	mismatch	thymol_T2_6 - none_T2_5	-0.031348	0.969094
GO593_08385	etfD	1766904	1768617	-	AAAAGTTCATTAATAGCACG	perfect	thymol_T2_6 - none_T2_5	-0.161887	0.862547
GO593_08385	etfD	1766904	1768617	-	ACTACACAAACTGAAAGATC	perfect	thymol_T2_6 - none_T2_5	0.404861	0.492705
GO593_08385	etfD	1766904	1768617	-	ATCGCAGCAGATAGACCTGC	perfect	thymol_T2_6 - none_T2_5	0.269579	0.673405
GO593_08385	etfD	1766904	1768617	-	TATTTTCAATCGCTAATTGA	perfect	thymol_T2_6 - none_T2_5	0.0388975	0.888638
GO593_08405	hemH	1771528	1772545	+	ATAAAAACTGTTTTAAAAAT	mismatch	thymol_T2_6 - none_T2_5	-0.0895441	0.723172
GO593_08405	hemH	1771528	1772545	+	ATAAAAACTGTTTTAAATAA	mismatch	thymol_T2_6 - none_T2_5	-0.141943	0.642988
GO593_08405	hemH	1771528	1772545	+	GCTATAATGACAGTAACTTT	mismatch	thymol_T2_6 - none_T2_5	0.175606	0.69968
GO593_08405	hemH	1771528	1772545	+	GCTGGGACAGTTGCTTCATC	mismatch	thymol_T2_6 - none_T2_5	-0.429206	0.0088414
GO593_08405	hemH	1771528	1772545	+	GGTAAAATGACAGTAACTTT	mismatch	thymol_T2_6 - none_T2_5	0.704345	0.182095
GO593_08405	hemH	1771528	1772545	+	GTAAAAACTGTTTTAAAAAA	mismatch	thymol_T2_6 - none_T2_5	-1.24977	1.29382e-09
GO593_08405	hemH	1771528	1772545	+	TTTGAAATTTCAATTACACG	mismatch	thymol_T2_6 - none_T2_5	0.0349539	0.810177
GO593_08405	hemH	1771528	1772545	+	TTTGGAATTTCAATTACAAG	mismatch	thymol_T2_6 - none_T2_5	0.166564	0.535156
GO593_08405	hemH	1771528	1772545	+	TTTGGAATTTCAATTACACC	mismatch	thymol_T2_6 - none_T2_5	-0.669272	0.0013461
GO593_08405	hemH	1771528	1772545	+	TTTGGAATTTCAATTAGACG	mismatch	thymol_T2_6 - none_T2_5	0.0509823	0.690912
GO593_08405	hemH	1771528	1772545	+	ATAAAAACTGTTTTAAAAAA	perfect	thymol_T2_6 - none_T2_5	-1.08195	4.45985e-05
GO593_08405	hemH	1771528	1772545	+	GCTAAAATGACAGTAACTTT	perfect	thymol_T2_6 - none_T2_5	0.533197	0.320848
GO593_08405	hemH	1771528	1772545	+	GCTGGGACAGTTGCCTCATC	perfect	thymol_T2_6 - none_T2_5	1.36781	0.00839415
GO593_08405	hemH	1771528	1772545	+	TTTGGAATTTCAATTACACG	perfect	thymol_T2_6 - none_T2_5	-1.05654	0.000481821
GO593_08615	infA	1814038	1814260	-	CACCGTATTAGGAAGCGTTT	mismatch	thymol_T2_6 - none_T2_5	1.65386	0.0670648
GO593_08615	infA	1814038	1814260	-	CATCGTATTAGGAAGCTTTT	mismatch	thymol_T2_6 - none_T2_5	0.414141	0.000114249
GO593_08615	infA	1814038	1814260	-	CGACCTTGGGTTAAGTCATA	mismatch	thymol_T2_6 - none_T2_5	1.5063	0.000129781
GO593_08615	infA	1814038	1814260	-	CGACCTTTGGGTAAGTCATA	mismatch	thymol_T2_6 - none_T2_5	1.33343	3.57057e-05
GO593_08615	infA	1814038	1814260	-	CGACCTTTGGTTAAGTCACA	mismatch	thymol_T2_6 - none_T2_5	0.351807	0.08841
GO593_08615	infA	1814038	1814260	-	CTCAATGAGTTCCTCTTCAT	mismatch	thymol_T2_6 - none_T2_5	0.808353	0.056665
GO593_08615	infA	1814038	1814260	-	CTCAATGAGTTCCTCTTTAC	mismatch	thymol_T2_6 - none_T2_5	0.748503	2.19966e-05
GO593_08615	infA	1814038	1814260	-	CTCATTGAGTTCCTCTTTAT	mismatch	thymol_T2_6 - none_T2_5	2.45458	0.00589966
GO593_08615	infA	1814038	1814260	-	GACCGTTTTGAAGACGTACA	mismatch	thymol_T2_6 - none_T2_5	2.67815	0.000247686
GO593_08615	infA	1814038	1814260	-	GACCGTTTTTAAGACGTACA	mismatch	thymol_T2_6 - none_T2_5	1.43644	0.0142177
GO593_08615	infA	1814038	1814260	-	CATCGTATTAGGAAGCGTTT	perfect	thymol_T2_6 - none_T2_5	3.99906	5.33612e-05
GO593_08615	infA	1814038	1814260	-	CGACCTTTGGTTAAGTCATA	perfect	thymol_T2_6 - none_T2_5	1.22557	0.000570651
GO593_08615	infA	1814038	1814260	-	CTCAATGAGTTCCTCTTTAT	perfect	thymol_T2_6 - none_T2_5	1.56995	0.00750663
GO593_08615	infA	1814038	1814260	-	GACCGTTTTCAAGACGTACA	perfect	thymol_T2_6 - none_T2_5	1.74088	0.0702874
GO593_08645	asd	1820227	1821346	-	AACCAAACGTTGCATAAGGA	mismatch	thymol_T2_6 - none_T2_5	2.68386	4.13366e-12
GO593_08645	asd	1820227	1821346	-	AACCATACGTTGCATAATGA	mismatch	thymol_T2_6 - none_T2_5	2.734	1.10026e-18
GO593_08645	asd	1820227	1821346	-	GCAGTCTTACCACCAAAAGA	mismatch	thymol_T2_6 - none_T2_5	-0.047708	0.899878
GO593_08645	asd	1820227	1821346	-	GCAGTCTTACCACCAAATCA	mismatch	thymol_T2_6 - none_T2_5	0.100516	0.335123
GO593_08645	asd	1820227	1821346	-	GCAGTCTTACCTCCAAATGA	mismatch	thymol_T2_6 - none_T2_5	0.887988	2.81161e-09
GO593_08645	asd	1820227	1821346	-	GCAGTCTTATCACCAAATGA	mismatch	thymol_T2_6 - none_T2_5	0.333749	0.055726
GO593_08645	asd	1820227	1821346	-	GGTAGCTTCCATAAGTGCTG	mismatch	thymol_T2_6 - none_T2_5	0.923918	0.000191279
GO593_08645	asd	1820227	1821346	-	TGTAGCTTCCATAAGTCCTG	mismatch	thymol_T2_6 - none_T2_5	0.0636648	0.449266
GO593_08645	asd	1820227	1821346	-	TGTAGCTTCCATAAGTGCTC	mismatch	thymol_T2_6 - none_T2_5	-0.00225024	0.941814
GO593_08645	asd	1820227	1821346	-	TTACTGGTAGAGACGTAGAA	mismatch	thymol_T2_6 - none_T2_5	1.30562	6.02975e-08
GO593_08645	asd	1820227	1821346	-	AACCATACGTTGCATAAGGA	perfect	thymol_T2_6 - none_T2_5	2.64211	8.12557e-10
GO593_08645	asd	1820227	1821346	-	GCAGTCTTACCACCAAATGA	perfect	thymol_T2_6 - none_T2_5	0.481682	0.00126585
GO593_08645	asd	1820227	1821346	-	TGTAGCTTCCATAAGTGCTG	perfect	thymol_T2_6 - none_T2_5	1.22672	1.30133e-10
GO593_08645	asd	1820227	1821346	-	TTACTGGTAGAGAAGTAGAA	perfect	thymol_T2_6 - none_T2_5	1.91211	9.89616e-09
GO593_08700	topA	1832240	1834877	+	AGGCGACTCAACAATCACTA	mismatch	thymol_T2_6 - none_T2_5	0.289293	0.60271
GO593_08700	topA	1832240	1834877	+	AGGCGACTCCACAATCACTG	mismatch	thymol_T2_6 - none_T2_5	0.250349	0.487086
GO593_08700	topA	1832240	1834877	+	AGGCGACTCCACGATCACTA	mismatch	thymol_T2_6 - none_T2_5	-0.106956	0.902195
GO593_08700	topA	1832240	1834877	+	AGGCGGCTCCACAATCACTA	mismatch	thymol_T2_6 - none_T2_5	0.293986	0.6343
GO593_08700	topA	1832240	1834877	+	GCTTTGAGATGCAGAGCGCA	mismatch	thymol_T2_6 - none_T2_5	0.175725	0.756581
GO593_08700	topA	1832240	1834877	+	GCTTTGAGATGCAGATCGCG	mismatch	thymol_T2_6 - none_T2_5	-0.139279	0.869554
GO593_08700	topA	1832240	1834877	+	GGCAAGTTTATGTGCAGCAG	mismatch	thymol_T2_6 - none_T2_5	0.456134	0.413243
GO593_08700	topA	1832240	1834877	+	GGCACGTTTATGTGCAGCAC	mismatch	thymol_T2_6 - none_T2_5	-0.00958836	0.985111
GO593_08700	topA	1832240	1834877	+	GGCACGTTTATGTGCAGGAG	mismatch	thymol_T2_6 - none_T2_5	0.278251	0.732636
GO593_08700	topA	1832240	1834877	+	TTGATGCTTTTCGCTTTGGC	mismatch	thymol_T2_6 - none_T2_5	-1.42288	0.00172585
GO593_08700	topA	1832240	1834877	+	AGGCGACTCCACAATCACTA	perfect	thymol_T2_6 - none_T2_5	0.242115	0.746677
GO593_08700	topA	1832240	1834877	+	GCTTTGAGATGCAGAGCGCG	perfect	thymol_T2_6 - none_T2_5	0.631064	0.259863
GO593_08700	topA	1832240	1834877	+	GGCACGTTTATGTGCAGCAG	perfect	thymol_T2_6 - none_T2_5	0.348266	0.518329
GO593_08700	topA	1832240	1834877	+	TTGATGGTTTTCGCTTTGGC	perfect	thymol_T2_6 - none_T2_5	-0.154134	0.887254
GO593_08750	rpmB	1842246	1842483	-	AAACAGTGGTGGTGCAGGTT	mismatch	thymol_T2_6 - none_T2_5	-0.282971	0.804159
GO593_08750	rpmB	1842246	1842483	-	AATAATACGCATACCTTTAA	mismatch	thymol_T2_6 - none_T2_5	-0.419181	0.0280083
GO593_08750	rpmB	1842246	1842483	-	AATAATACGCATACCTTTAC	mismatch	thymol_T2_6 - none_T2_5	-0.24319	0.312234
GO593_08750	rpmB	1842246	1842483	-	AATAATTCGCATACCTTTAG	mismatch	thymol_T2_6 - none_T2_5	-0.247405	0.81767
GO593_08750	rpmB	1842246	1842483	-	CCGGCGCTTGGTTTTATTGT	mismatch	thymol_T2_6 - none_T2_5	-1.17233	3.92051e-05
GO593_08750	rpmB	1842246	1842483	-	CCGGCGCTTGGTTTTGTTCT	mismatch	thymol_T2_6 - none_T2_5	-0.0279843	0.97678
GO593_08750	rpmB	1842246	1842483	-	CCGGCGCTTGTTTTTGTTGT	mismatch	thymol_T2_6 - none_T2_5	-1.96646	1.8457e-05
GO593_08750	rpmB	1842246	1842483	-	CTGGACGCTTGCCGGTAAAT	mismatch	thymol_T2_6 - none_T2_5	-2.46138	8.26571e-06
GO593_08750	rpmB	1842246	1842483	-	CTGGACGCTTGCCTGTAACT	mismatch	thymol_T2_6 - none_T2_5	-1.31821	0.00537325
GO593_08750	rpmB	1842246	1842483	-	GCGGCGCTTGGTTTTGTTGT	mismatch	thymol_T2_6 - none_T2_5	2.56933	0.478968
GO593_08750	rpmB	1842246	1842483	-	AAACGGTGGTGGTGCAGGTT	perfect	thymol_T2_6 - none_T2_5	5.15579	0.109232
GO593_08750	rpmB	1842246	1842483	-	AATAATACGCATACCTTTAG	perfect	thymol_T2_6 - none_T2_5	-0.214071	0.913088
GO593_08750	rpmB	1842246	1842483	-	CCGGCGCTTGGTTTTGTTGT	perfect	thymol_T2_6 - none_T2_5	0.00636821	0.970674
GO593_08750	rpmB	1842246	1842483	-	CTGGACGCTTGCCGGTAACT	perfect	thymol_T2_6 - none_T2_5	0.601622	0.77692
GO593_08765	purU	1844978	1845842	+	CGGCAATGTTTGCACCCTGA	mismatch	thymol_T2_6 - none_T2_5	0.0795762	0.621146
GO593_08765	purU	1844978	1845842	+	CGGTAATGTTTGCACCCCGA	mismatch	thymol_T2_6 - none_T2_5	-0.491853	0.0601084
GO593_08765	purU	1844978	1845842	+	CGGTAATGTTTGCACCCTTA	mismatch	thymol_T2_6 - none_T2_5	-0.153524	0.453356
GO593_08765	purU	1844978	1845842	+	CGTCACATACTGATCAAGCG	mismatch	thymol_T2_6 - none_T2_5	0.202123	0.309805
GO593_08765	purU	1844978	1845842	+	CTTCGCATACTGATCAAGCG	mismatch	thymol_T2_6 - none_T2_5	0.281039	0.175006
GO593_08765	purU	1844978	1845842	+	GATACAGCCTCTACGATCCC	mismatch	thymol_T2_6 - none_T2_5	0.148728	0.747937
GO593_08765	purU	1844978	1845842	+	GATACAGCCTGTACGATCCA	mismatch	thymol_T2_6 - none_T2_5	-0.0538127	0.844964
GO593_08765	purU	1844978	1845842	+	TAAACGAGCTGTATTGGCAG	mismatch	thymol_T2_6 - none_T2_5	0.107342	0.829266
GO593_08765	purU	1844978	1845842	+	TAAACGGGATGTATTGGCAG	mismatch	thymol_T2_6 - none_T2_5	0.426576	0.420487
GO593_08765	purU	1844978	1845842	+	TAAACGGGCTGTATTGGGAG	mismatch	thymol_T2_6 - none_T2_5	0.344972	0.337359
GO593_08765	purU	1844978	1845842	+	CGGTAATGTTTGCACCCTGA	perfect	thymol_T2_6 - none_T2_5	0.131758	0.522607
GO593_08765	purU	1844978	1845842	+	CGTCGCATACTGATCAAGCG	perfect	thymol_T2_6 - none_T2_5	0.120144	0.665387
GO593_08765	purU	1844978	1845842	+	GATACAGCCTGTACGATCCC	perfect	thymol_T2_6 - none_T2_5	0.0622727	0.890379
GO593_08765	purU	1844978	1845842	+	TAAACGGGCTGTATTGGCAG	perfect	thymol_T2_6 - none_T2_5	-0.21959	0.651503
GO593_08770	tonB	1846272	1846989	+	GCTCTTGAATTTTTACAATA	mismatch	thymol_T2_6 - none_T2_5	-0.0313848	0.969094
GO593_08770	tonB	1846272	1846989	+	GTGATGACTTTCTATTTCAT	mismatch	thymol_T2_6 - none_T2_5	-0.0920349	0.829063
GO593_08770	tonB	1846272	1846989	+	GTGATGACTTTCTTTTTCGT	mismatch	thymol_T2_6 - none_T2_5	-0.0469255	0.943075
GO593_08770	tonB	1846272	1846989	+	TGTAAAGGTTTCTTTTCAAA	mismatch	thymol_T2_6 - none_T2_5	0.121587	0.535263
GO593_08770	tonB	1846272	1846989	+	TGTAAAGGTTTCTTTTCGAT	mismatch	thymol_T2_6 - none_T2_5	0.0205879	0.898674
GO593_08770	tonB	1846272	1846989	+	TGTAAAGGTTTTTTTTCAAT	mismatch	thymol_T2_6 - none_T2_5	-0.159288	0.754163
GO593_08770	tonB	1846272	1846989	+	TGTAAATGTTTCTTTTCAAT	mismatch	thymol_T2_6 - none_T2_5	0.0508842	0.7321
GO593_08770	tonB	1846272	1846989	+	TTAGTTCAGCAGGCTTAAAG	mismatch	thymol_T2_6 - none_T2_5	-0.251411	0.504156
GO593_08770	tonB	1846272	1846989	+	TTAGTTCAGCAGGCTTAATT	mismatch	thymol_T2_6 - none_T2_5	-0.335637	0.272827
GO593_08770	tonB	1846272	1846989	+	TTGGTTCAGCAGGCTTAATG	mismatch	thymol_T2_6 - none_T2_5	0.72349	0.320848
GO593_08770	tonB	1846272	1846989	+	GCTCTTGAATTTTTACAAAA	perfect	thymol_T2_6 - none_T2_5	0.0556039	0.845539
GO593_08770	tonB	1846272	1846989	+	GTGATGACTTTCTTTTTCAT	perfect	thymol_T2_6 - none_T2_5	0.37022	0.0348859
GO593_08770	tonB	1846272	1846989	+	TGTAAAGGTTTCTTTTCAAT	perfect	thymol_T2_6 - none_T2_5	0.0467397	0.897078
GO593_08770	tonB	1846272	1846989	+	TTAGTTCAGCAGGCTTAATG	perfect	thymol_T2_6 - none_T2_5	0.498157	0.335249
GO593_08775	exbB_1	1847033	1847654	+	ACGTAAGATGAAAACTGTCA	mismatch	thymol_T2_6 - none_T2_5	-0.322815	0.244773
GO593_08775	exbB_1	1847033	1847654	+	ACGTAAGTTGAAAACTGTCC	mismatch	thymol_T2_6 - none_T2_5	-0.213359	0.584904
GO593_08775	exbB_1	1847033	1847654	+	CATAAGCTAGTTGTTTTAGT	mismatch	thymol_T2_6 - none_T2_5	-0.127614	0.747775
GO593_08775	exbB_1	1847033	1847654	+	CATAAGCTTGTTGTTTAAGT	mismatch	thymol_T2_6 - none_T2_5	0.140699	0.140994
GO593_08775	exbB_1	1847033	1847654	+	CATAAGCTTGTTGTTTTATT	mismatch	thymol_T2_6 - none_T2_5	-0.0778124	0.799747
GO593_08775	exbB_1	1847033	1847654	+	TGCCAATAAGATGAAATAAA	mismatch	thymol_T2_6 - none_T2_5	-0.252955	0.114797
GO593_08775	exbB_1	1847033	1847654	+	TTACGTTGTGCAAAACTCAA	mismatch	thymol_T2_6 - none_T2_5	-0.0995682	0.834622
GO593_08775	exbB_1	1847033	1847654	+	TTACGTTGTTCAAAAATCAA	mismatch	thymol_T2_6 - none_T2_5	0.0215117	0.870611
GO593_08775	exbB_1	1847033	1847654	+	TTACGTTGTTCAAAAGTCAA	mismatch	thymol_T2_6 - none_T2_5	-0.268048	0.185251
GO593_08775	exbB_1	1847033	1847654	+	TTATGTTGTTCAAAACTCAA	mismatch	thymol_T2_6 - none_T2_5	-1.57253	2.47515e-05
GO593_08775	exbB_1	1847033	1847654	+	ACGTAAGATGAAAACTGTCC	perfect	thymol_T2_6 - none_T2_5	-0.709676	2.69255e-07
GO593_08775	exbB_1	1847033	1847654	+	CATAAGCTTGTTGTTTTAGT	perfect	thymol_T2_6 - none_T2_5	-0.307246	0.321056
GO593_08775	exbB_1	1847033	1847654	+	TGCCAATAAGATGAAATACA	perfect	thymol_T2_6 - none_T2_5	0.022719	0.875627
GO593_08775	exbB_1	1847033	1847654	+	TTACGTTGTTCAAAACTCAA	perfect	thymol_T2_6 - none_T2_5	0.0922302	0.494383
GO593_08780	exbD_4	1847653	1848058	+	ACCAACATAATATCGATTAG	mismatch	thymol_T2_6 - none_T2_5	0.190693	0.324771
GO593_08780	exbD_4	1847653	1848058	+	ACCAACATAATGTCGATTAT	mismatch	thymol_T2_6 - none_T2_5	-0.589738	0.000385525
GO593_08780	exbD_4	1847653	1848058	+	ATAATTTCAGCAGTTGTATT	mismatch	thymol_T2_6 - none_T2_5	-0.194144	0.429012
GO593_08780	exbD_4	1847653	1848058	+	ATAATTTCAGCAGTTGTTTG	mismatch	thymol_T2_6 - none_T2_5	0.0827199	0.53628
GO593_08780	exbD_4	1847653	1848058	+	ATAATTTCAGCTGTTGTTTT	mismatch	thymol_T2_6 - none_T2_5	-0.104378	0.75598
GO593_08780	exbD_4	1847653	1848058	+	CGTTAATGCAATCGATGGGT	mismatch	thymol_T2_6 - none_T2_5	-0.389605	0.222603
GO593_08780	exbD_4	1847653	1848058	+	TCTCATTCAGGCCACTATCG	mismatch	thymol_T2_6 - none_T2_5	-0.00250964	0.95491
GO593_08780	exbD_4	1847653	1848058	+	TCTCATTCATGCCACTAGCG	mismatch	thymol_T2_6 - none_T2_5	0.0061304	0.896853
GO593_08780	exbD_4	1847653	1848058	+	TCTCATTCATGCCACTATCC	mismatch	thymol_T2_6 - none_T2_5	-0.373548	0.0606177
GO593_08780	exbD_4	1847653	1848058	+	TCTCGTTCATGCCACTATCG	mismatch	thymol_T2_6 - none_T2_5	-0.013986	0.97568
GO593_08780	exbD_4	1847653	1848058	+	ACCAACATAATGTCGATTAG	perfect	thymol_T2_6 - none_T2_5	0.00647832	0.941814
GO593_08780	exbD_4	1847653	1848058	+	ATAATTTCAGCAGTTGTTTT	perfect	thymol_T2_6 - none_T2_5	-0.129922	0.662616
GO593_08780	exbD_4	1847653	1848058	+	CGTTAATGGAATCGATGGGT	perfect	thymol_T2_6 - none_T2_5	-0.116363	0.888016
GO593_08780	exbD_4	1847653	1848058	+	TCTCATTCATGCCACTATCG	perfect	thymol_T2_6 - none_T2_5	0.0707565	0.68967
GO593_08800	thyA	1850364	1851207	-	AACGGGTTCCTGTGCCTGCA	mismatch	thymol_T2_6 - none_T2_5	1.43962	2.62497e-05
GO593_08800	thyA	1850364	1851207	-	AACGGGTTCCTGTGCCTGGA	mismatch	thymol_T2_6 - none_T2_5	0.424143	0.000344527
GO593_08800	thyA	1850364	1851207	-	ACCGGGTTCCTGTGCCTGTA	mismatch	thymol_T2_6 - none_T2_5	3.77311	5.09152e-07
GO593_08800	thyA	1850364	1851207	-	ACTTTTTTTGTGGGGAGTAA	mismatch	thymol_T2_6 - none_T2_5	-0.129654	0.509248
GO593_08800	thyA	1850364	1851207	-	ACTTTTTTTGTGGTGAGTGA	mismatch	thymol_T2_6 - none_T2_5	0.137002	0.352941
GO593_08800	thyA	1850364	1851207	-	TATCAAGGATATGTTGTAGC	mismatch	thymol_T2_6 - none_T2_5	-0.14541	0.697128
GO593_08800	thyA	1850364	1851207	-	TATCAAGGATATGTTGTAGT	mismatch	thymol_T2_6 - none_T2_5	-0.802255	0.0396088
GO593_08800	thyA	1850364	1851207	-	TATCACGGATATGTTGTAGA	mismatch	thymol_T2_6 - none_T2_5	2.91817	0.0331017
GO593_08800	thyA	1850364	1851207	-	TATTGCCCATTCATCCCAAA	mismatch	thymol_T2_6 - none_T2_5	0.676332	0.0751772
GO593_08800	thyA	1850364	1851207	-	TGTTGCCCATTCATCCCACA	mismatch	thymol_T2_6 - none_T2_5	0.220827	0.136477
GO593_08800	thyA	1850364	1851207	-	AACGGGTTCCTGTGCCTGTA	perfect	thymol_T2_6 - none_T2_5	2.47761	2.20229e-09
GO593_08800	thyA	1850364	1851207	-	ACTTTTTTTGTGGTGAGTAA	perfect	thymol_T2_6 - none_T2_5	1.96446	0.000599667
GO593_08800	thyA	1850364	1851207	-	TATCAAGGATATGTTGTAGA	perfect	thymol_T2_6 - none_T2_5	0.967274	0.129657
GO593_08800	thyA	1850364	1851207	-	TGTTGCCCATTCATCCCAAA	perfect	thymol_T2_6 - none_T2_5	2.82962	3.09377e-08
GO593_08815	lgt	1852135	1852954	-	ATTACGCTGTTTGGCACGGT	mismatch	thymol_T2_6 - none_T2_5	0.0566819	0.870129
GO593_08815	lgt	1852135	1852954	-	CCATACAAATGGACTTGAAG	mismatch	thymol_T2_6 - none_T2_5	1.1199	1.30921e-05
GO593_08815	lgt	1852135	1852954	-	CCATACCAATGGAATTGAAG	mismatch	thymol_T2_6 - none_T2_5	0.121071	0.407184
GO593_08815	lgt	1852135	1852954	-	CCATACCAATGGACTTGAAC	mismatch	thymol_T2_6 - none_T2_5	-0.00967061	0.970674
GO593_08815	lgt	1852135	1852954	-	CCATACCAATGGACTTGAAT	mismatch	thymol_T2_6 - none_T2_5	0.106401	0.416657
GO593_08815	lgt	1852135	1852954	-	CCATACCAATGGACTTTAAG	mismatch	thymol_T2_6 - none_T2_5	0.205735	0.260853
GO593_08815	lgt	1852135	1852954	-	GACCGGATCGATAATAGGAT	mismatch	thymol_T2_6 - none_T2_5	1.03187	6.22315e-08
GO593_08815	lgt	1852135	1852954	-	GACCGGATCGATATTAGGAC	mismatch	thymol_T2_6 - none_T2_5	-0.140408	0.538079
GO593_08815	lgt	1852135	1852954	-	GACCGGATCGATTTTAGGAT	mismatch	thymol_T2_6 - none_T2_5	1.1028	1.08519e-06
GO593_08815	lgt	1852135	1852954	-	GGCACCGTACAACACCAGAT	mismatch	thymol_T2_6 - none_T2_5	-0.17035	0.422328
GO593_08815	lgt	1852135	1852954	-	ATCACGCTGTTTGGCACGGT	perfect	thymol_T2_6 - none_T2_5	0.00909998	0.869699
GO593_08815	lgt	1852135	1852954	-	CCATACCAATGGACTTGAAG	perfect	thymol_T2_6 - none_T2_5	1.09668	5.12856e-06
GO593_08815	lgt	1852135	1852954	-	GACCGGATCGATATTAGGAT	perfect	thymol_T2_6 - none_T2_5	1.74419	1.84744e-06
GO593_08815	lgt	1852135	1852954	-	GGCACCGTAAAACACCAGAT	perfect	thymol_T2_6 - none_T2_5	0.0928687	0.208209
GO593_08945	clpX	1879851	1881165	+	CCTGCTGGCTGGTTTGTACA	mismatch	thymol_T2_6 - none_T2_5	-1.128	0.000527149
GO593_08945	clpX	1879851	1881165	+	CCTGTTGGCGGGTTTGTACA	mismatch	thymol_T2_6 - none_T2_5	-0.567983	0.103756
GO593_08945	clpX	1879851	1881165	+	CCTGTTGGCTGGTTAGTACA	mismatch	thymol_T2_6 - none_T2_5	-0.474445	0.0316692
GO593_08945	clpX	1879851	1881165	+	CCTGTTGGCTGGTTTGTCCA	mismatch	thymol_T2_6 - none_T2_5	-0.400012	0.0564256
GO593_08945	clpX	1879851	1881165	+	GAACGTATTTCATGTGGTTT	mismatch	thymol_T2_6 - none_T2_5	-0.433803	0.304219
GO593_08945	clpX	1879851	1881165	+	GCACGTATTTCATGTCGTTT	mismatch	thymol_T2_6 - none_T2_5	-0.500985	0.0175587
GO593_08945	clpX	1879851	1881165	+	GCACGTATTTCATGTGGTAT	mismatch	thymol_T2_6 - none_T2_5	-0.444077	0.0913147
GO593_08945	clpX	1879851	1881165	+	GGCAACAGATAATGTTTTTT	mismatch	thymol_T2_6 - none_T2_5	-0.233015	0.271173
GO593_08945	clpX	1879851	1881165	+	GTACGTATTTCATGTGGTTT	mismatch	thymol_T2_6 - none_T2_5	0.704937	0.121837
GO593_08945	clpX	1879851	1881165	+	TTTTTGTACTTGAGGATGTT	mismatch	thymol_T2_6 - none_T2_5	1.42484	0.0139544
GO593_08945	clpX	1879851	1881165	+	CCTGTTGGCTGGTTTGTACA	perfect	thymol_T2_6 - none_T2_5	-0.403578	0.261251
GO593_08945	clpX	1879851	1881165	+	GCACGTATTTCATGTGGTTT	perfect	thymol_T2_6 - none_T2_5	0.944107	0.0288746
GO593_08945	clpX	1879851	1881165	+	GGCAACAGATAATGTCTTTT	perfect	thymol_T2_6 - none_T2_5	0.0366523	0.917388
GO593_08945	clpX	1879851	1881165	+	TTTTTGTCCTTGAGGATGTT	perfect	thymol_T2_6 - none_T2_5	1.78397	0.0181207
GO593_09040	ndk	1905063	1905495	+	CTGCAGCATCAGCTTGAGAA	mismatch	thymol_T2_6 - none_T2_5	1.22525	0.0339588
GO593_09040	ndk	1905063	1905495	+	CTTCAGCATCCGCTTGAGAA	mismatch	thymol_T2_6 - none_T2_5	0.588811	0.0119015
GO593_09040	ndk	1905063	1905495	+	GAGCAAAAATTTCACCGACG	mismatch	thymol_T2_6 - none_T2_5	0.818242	0.00269485
GO593_09040	ndk	1905063	1905495	+	GAGCAAAAATTTCACCGATC	mismatch	thymol_T2_6 - none_T2_5	0.0254905	0.749131
GO593_09040	ndk	1905063	1905495	+	TCAAGAACAGATACAATAAC	mismatch	thymol_T2_6 - none_T2_5	0.0288251	0.773059
GO593_09040	ndk	1905063	1905495	+	TCAAGAACAGGTACAACAAC	mismatch	thymol_T2_6 - none_T2_5	0.3046	0.106866
GO593_09040	ndk	1905063	1905495	+	TGGTTTTTAGACACAGCATA	mismatch	thymol_T2_6 - none_T2_5	0.127044	0.465207
GO593_09040	ndk	1905063	1905495	+	TGGTTTTTAGACACAGCATT	mismatch	thymol_T2_6 - none_T2_5	0.079024	0.76801
GO593_09040	ndk	1905063	1905495	+	TGGTTTTTAGACATAGCATC	mismatch	thymol_T2_6 - none_T2_5	-0.0296012	0.982325
GO593_09040	ndk	1905063	1905495	+	TGGTTTTTAGACGCAGCATC	mismatch	thymol_T2_6 - none_T2_5	0.642174	0.000835269
GO593_09040	ndk	1905063	1905495	+	CTTCAGCATCAGCTTGAGAA	perfect	thymol_T2_6 - none_T2_5	1.01993	0.00280771
GO593_09040	ndk	1905063	1905495	+	GAGCAAAAATTTCACCGATG	perfect	thymol_T2_6 - none_T2_5	1.52773	0.00652599
GO593_09040	ndk	1905063	1905495	+	TCAAGAACAGATACAACAAC	perfect	thymol_T2_6 - none_T2_5	0.1817	0.153893
GO593_09040	ndk	1905063	1905495	+	TGGTTTTTAGACACAGCATC	perfect	thymol_T2_6 - none_T2_5	1.50985	0.000189279
GO593_09060	ispG	1908469	1909585	+	CGACATAGACCGAACCAAAA	mismatch	thymol_T2_6 - none_T2_5	-0.0367103	0.951243
GO593_09060	ispG	1908469	1909585	+	CGACATAGACCGAACGAACA	mismatch	thymol_T2_6 - none_T2_5	-1.05193	0.000133347
GO593_09060	ispG	1908469	1909585	+	CTACATAGACCGAACCAACA	mismatch	thymol_T2_6 - none_T2_5	1.98412	0.00634645
GO593_09060	ispG	1908469	1909585	+	GGCATACTTTGCACACTAAT	mismatch	thymol_T2_6 - none_T2_5	-0.12611	0.902712
GO593_09060	ispG	1908469	1909585	+	GTCATACTTCGCACACTAAT	mismatch	thymol_T2_6 - none_T2_5	0.220839	0.483272
GO593_09060	ispG	1908469	1909585	+	GTGTTAGTCGACGTTTAATT	mismatch	thymol_T2_6 - none_T2_5	0.519911	0.441763
GO593_09060	ispG	1908469	1909585	+	GTGTTGGTCGACGATTAATT	mismatch	thymol_T2_6 - none_T2_5	-0.0659447	0.949645
GO593_09060	ispG	1908469	1909585	+	GTGTTGGTCGACGTTTAACT	mismatch	thymol_T2_6 - none_T2_5	-1.93519	2.54055e-05
GO593_09060	ispG	1908469	1909585	+	TGCGTCAACACCGCAAGTTT	mismatch	thymol_T2_6 - none_T2_5	-1.16696	0.0177013
GO593_09060	ispG	1908469	1909585	+	TGCGTCAACATCGCAATTTT	mismatch	thymol_T2_6 - none_T2_5	-0.13531	0.859706
GO593_09060	ispG	1908469	1909585	+	CGACATAGACCGAACCAACA	perfect	thymol_T2_6 - none_T2_5	1.31943	0.00914286
GO593_09060	ispG	1908469	1909585	+	GTCATACTTTGCACACTAAT	perfect	thymol_T2_6 - none_T2_5	-0.23507	0.665387
GO593_09060	ispG	1908469	1909585	+	GTGTTGGTCGACGTTTAATT	perfect	thymol_T2_6 - none_T2_5	1.3285	0.066239
GO593_09060	ispG	1908469	1909585	+	TGCGTCAACATCGCAAGTTT	perfect	thymol_T2_6 - none_T2_5	-0.787671	0.302526
GO593_09065	hisS	1909581	1910874	+	CATATCTTTTTCTACGATAT	mismatch	thymol_T2_6 - none_T2_5	-0.526494	0.333051
GO593_09065	hisS	1909581	1910874	+	CATTTCTTTTTCTACGATAA	mismatch	thymol_T2_6 - none_T2_5	0.150624	0.323463
GO593_09065	hisS	1909581	1910874	+	CATTTCTTTTTCTACGATTT	mismatch	thymol_T2_6 - none_T2_5	0.0748098	0.671928
GO593_09065	hisS	1909581	1910874	+	CGATCGGCAAACGAATTTCT	mismatch	thymol_T2_6 - none_T2_5	0.0382371	0.628573
GO593_09065	hisS	1909581	1910874	+	CGATGGGCAAACGAATTTGT	mismatch	thymol_T2_6 - none_T2_5	-0.773362	0.252861
GO593_09065	hisS	1909581	1910874	+	CTCCACGCTGCTGTCTGCGT	mismatch	thymol_T2_6 - none_T2_5	0.248663	0.166827
GO593_09065	hisS	1909581	1910874	+	CTCCCCGCTGCTGTTTGCGT	mismatch	thymol_T2_6 - none_T2_5	-0.797852	0.293495
GO593_09065	hisS	1909581	1910874	+	GTAAAGTCAGTAATTCAGGT	mismatch	thymol_T2_6 - none_T2_5	0.627254	0.142079
GO593_09065	hisS	1909581	1910874	+	GTAAAGTCAGTGATTCAGCT	mismatch	thymol_T2_6 - none_T2_5	0.231486	0.11571
GO593_09065	hisS	1909581	1910874	+	GTAAAGTCAGTGATTTAGGT	mismatch	thymol_T2_6 - none_T2_5	-1.08451	0.00985903
GO593_09065	hisS	1909581	1910874	+	CATTTCTTTTTCTACGATAT	perfect	thymol_T2_6 - none_T2_5	-0.941391	0.0164228
GO593_09065	hisS	1909581	1910874	+	CGATCGGCAAACGAATTTGT	perfect	thymol_T2_6 - none_T2_5	0.093804	0.893592
GO593_09065	hisS	1909581	1910874	+	CTCCACGCTGCTGTTTGCGT	perfect	thymol_T2_6 - none_T2_5	0.518328	0.746319
GO593_09065	hisS	1909581	1910874	+	GTAAAGTCAGTGATTCAGGT	perfect	thymol_T2_6 - none_T2_5	-0.0189077	0.997144
GO593_09080	der	1912933	1914343	+	AACGTCGATTTTCCGACATT	mismatch	thymol_T2_6 - none_T2_5	-0.865459	0.0349517
GO593_09080	der	1912933	1914343	+	AACGTTGATTTTCCGACAGT	mismatch	thymol_T2_6 - none_T2_5	-1.10837	0.0090558
GO593_09080	der	1912933	1914343	+	ACGAGTCAAACCCGCGACGT	mismatch	thymol_T2_6 - none_T2_5	-1.31985	4.70333e-06
GO593_09080	der	1912933	1914343	+	CAACACGACTCTTGGTAATC	mismatch	thymol_T2_6 - none_T2_5	-1.31201	0.00126143
GO593_09080	der	1912933	1914343	+	CATCACGACTCTTCGTAATC	mismatch	thymol_T2_6 - none_T2_5	0.187417	0.381938
GO593_09080	der	1912933	1914343	+	CATCACGACTCTTGGTTATC	mismatch	thymol_T2_6 - none_T2_5	-0.128831	0.618242
GO593_09080	der	1912933	1914343	+	CATCACGTCTCTTGGTAATC	mismatch	thymol_T2_6 - none_T2_5	-1.58116	1.9014e-05
GO593_09080	der	1912933	1914343	+	CGACCAATGAGCGCAATAAT	mismatch	thymol_T2_6 - none_T2_5	-0.0117143	0.952189
GO593_09080	der	1912933	1914343	+	CGACCAATGAGCGCGATAAC	mismatch	thymol_T2_6 - none_T2_5	0.489453	0.376029
GO593_09080	der	1912933	1914343	+	CGACCAATGAGCGCTATAAC	mismatch	thymol_T2_6 - none_T2_5	0.640809	0.077224
GO593_09080	der	1912933	1914343	+	AACGTTGATTTTCCGACATT	perfect	thymol_T2_6 - none_T2_5	1.43027	0.0143154
GO593_09080	der	1912933	1914343	+	ACGAGTCAAACCCGCGAAGT	perfect	thymol_T2_6 - none_T2_5	-0.902653	0.0394954
GO593_09080	der	1912933	1914343	+	CATCACGACTCTTGGTAATC	perfect	thymol_T2_6 - none_T2_5	-0.833173	0.0163298
GO593_09080	der	1912933	1914343	+	CGACCAATGAGCGCAATAAC	perfect	thymol_T2_6 - none_T2_5	0.780331	0.0620264
GO593_09085	acpT	1914460	1915117	+	AAAGTGTGATTCAATAAACA	mismatch	thymol_T2_6 - none_T2_5	0.0653084	0.660485
GO593_09085	acpT	1914460	1915117	+	AAAGTGTGATTCAATAAATC	mismatch	thymol_T2_6 - none_T2_5	-0.269344	0.111434
GO593_09085	acpT	1914460	1915117	+	AAAGTGTGATTCAGTAAATA	mismatch	thymol_T2_6 - none_T2_5	0.241159	0.0267539
GO593_09085	acpT	1914460	1915117	+	AAGGTGTGATTCAATAAATA	mismatch	thymol_T2_6 - none_T2_5	-0.35914	0.0152307
GO593_09085	acpT	1914460	1915117	+	AGCATAATATTCTTGGCTAT	mismatch	thymol_T2_6 - none_T2_5	-0.151578	0.772644
GO593_09085	acpT	1914460	1915117	+	AGGTTTGCAATGTTCATGCT	mismatch	thymol_T2_6 - none_T2_5	-0.069817	0.788402
GO593_09085	acpT	1914460	1915117	+	AGGTTTGCCATGTTCATGCC	mismatch	thymol_T2_6 - none_T2_5	0.0627999	0.43229
GO593_09085	acpT	1914460	1915117	+	GGGTTTGCCATGTTCATGCT	mismatch	thymol_T2_6 - none_T2_5	-0.0441996	0.947079
GO593_09085	acpT	1914460	1915117	+	TCATAAAATGTACGAAAGTC	mismatch	thymol_T2_6 - none_T2_5	-0.147025	0.60329
GO593_09085	acpT	1914460	1915117	+	TCATTAAATGTACGAAAGTA	mismatch	thymol_T2_6 - none_T2_5	0.145667	0.107758
GO593_09085	acpT	1914460	1915117	+	AAAGTGTGATTCAATAAATA	perfect	thymol_T2_6 - none_T2_5	0.300577	0.00634551
GO593_09085	acpT	1914460	1915117	+	AGCATAATATTGTTGGCTAT	perfect	thymol_T2_6 - none_T2_5	-0.182459	0.356609
GO593_09085	acpT	1914460	1915117	+	AGGTTTGCCATGTTCATGCT	perfect	thymol_T2_6 - none_T2_5	-0.0303693	0.977716
GO593_09085	acpT	1914460	1915117	+	TCATTAAATGTACGAAAGTC	perfect	thymol_T2_6 - none_T2_5	-0.315643	0.00627347
GO593_09110	orn	1917637	1918204	+	AATAGCCAAAACCGGACATT	mismatch	thymol_T2_6 - none_T2_5	-0.399133	0.0114979
GO593_09110	orn	1917637	1918204	+	AATAGCCAAAACCGGACCTA	mismatch	thymol_T2_6 - none_T2_5	0.0475856	0.781268
GO593_09110	orn	1917637	1918204	+	AATAGCCAAACCCGGACCTT	mismatch	thymol_T2_6 - none_T2_5	1.47459	0.0065483
GO593_09110	orn	1917637	1918204	+	AGTAGCCAAAACCGGACCTT	mismatch	thymol_T2_6 - none_T2_5	2.52204	5.29865e-07
GO593_09110	orn	1917637	1918204	+	ATTGCATCTAAAATACGATC	mismatch	thymol_T2_6 - none_T2_5	-1.63153	0.00242415
GO593_09110	orn	1917637	1918204	+	ATTGCATTTAAAATACGATA	mismatch	thymol_T2_6 - none_T2_5	0.224424	0.32187
GO593_09110	orn	1917637	1918204	+	ATTGCATTTAAAATACGATT	mismatch	thymol_T2_6 - none_T2_5	-0.0661738	0.899935
GO593_09110	orn	1917637	1918204	+	CTCGTTCAATTAAACCTAAC	mismatch	thymol_T2_6 - none_T2_5	0.271204	0.0715255
GO593_09110	orn	1917637	1918204	+	CTCGTTCAATTAAACCTGAA	mismatch	thymol_T2_6 - none_T2_5	-0.168438	0.504043
GO593_09110	orn	1917637	1918204	+	TTCAATAATCTGGTCGATGT	mismatch	thymol_T2_6 - none_T2_5	-0.788749	0.00311185
GO593_09110	orn	1917637	1918204	+	AATAGCCAAAACCGGACCTT	perfect	thymol_T2_6 - none_T2_5	0.477826	0.216921
GO593_09110	orn	1917637	1918204	+	ATTGCATTTAAAATACGATC	perfect	thymol_T2_6 - none_T2_5	-0.844102	0.0358582
GO593_09110	orn	1917637	1918204	+	CTCGTTCAATTAAACCTGAC	perfect	thymol_T2_6 - none_T2_5	-1.11229	0.000112071
GO593_09110	orn	1917637	1918204	+	TTCAATAATCTGGTCGTTGT	perfect	thymol_T2_6 - none_T2_5	1.21533	0.0879581
GO593_09120	fabI	1919197	1920031	+	ACACCGTCAAGCGTGTGTGC	mismatch	thymol_T2_6 - none_T2_5	-0.0956384	0.914555
GO593_09120	fabI	1919197	1920031	+	ATGCAAGCTCAGCCCCTTCA	mismatch	thymol_T2_6 - none_T2_5	0.101375	0.782231
GO593_09120	fabI	1919197	1920031	+	CCTTTTTTTAATTTTTCGTT	mismatch	thymol_T2_6 - none_T2_5	0.0622091	0.839761
GO593_09120	fabI	1919197	1920031	+	CGTTTTTATAATTTTTCGTT	mismatch	thymol_T2_6 - none_T2_5	-0.0700822	0.913088
GO593_09120	fabI	1919197	1920031	+	CGTTTTTTAAATTTTTCGTT	mismatch	thymol_T2_6 - none_T2_5	-0.0696424	0.937972
GO593_09120	fabI	1919197	1920031	+	CGTTTTTTTAATTTTTCGTC	mismatch	thymol_T2_6 - none_T2_5	0.189902	0.53955
GO593_09120	fabI	1919197	1920031	+	CGTTTTTTTAATTTTTCGTG	mismatch	thymol_T2_6 - none_T2_5	0.118592	0.764277
GO593_09120	fabI	1919197	1920031	+	GCATCAAAGGCAACATCACA	mismatch	thymol_T2_6 - none_T2_5	0.00487139	0.890379
GO593_09120	fabI	1919197	1920031	+	GCATCAACGGCAACATCAAA	mismatch	thymol_T2_6 - none_T2_5	0.163127	0.18463
GO593_09120	fabI	1919197	1920031	+	TCACCGTCAAGCGTGTGTGA	mismatch	thymol_T2_6 - none_T2_5	-0.0361538	0.970674
GO593_09120	fabI	1919197	1920031	+	ATGCAAGCTCAGCACCTTCA	perfect	thymol_T2_6 - none_T2_5	1.0195	0.00782966
GO593_09120	fabI	1919197	1920031	+	CGTTTTTTTAATTTTTCGTT	perfect	thymol_T2_6 - none_T2_5	-0.0293609	0.993513
GO593_09120	fabI	1919197	1920031	+	GCATCAACGGCAACATCACA	perfect	thymol_T2_6 - none_T2_5	0.182828	0.0538394
GO593_09120	fabI	1919197	1920031	+	TCACCGTCAAGCGTGTGTGC	perfect	thymol_T2_6 - none_T2_5	0.417461	0.107141
GO593_09140	holA	1924962	1925952	-	ACCTTCCGGAATGCGTTTGA	mismatch	thymol_T2_6 - none_T2_5	2.02664	0.000975239
GO593_09140	holA	1924962	1925952	-	AGCTTCCGGAATGCTTTTGA	mismatch	thymol_T2_6 - none_T2_5	-0.445819	0.0161841
GO593_09140	holA	1924962	1925952	-	AGCTTCCGGACTGCGTTTGA	mismatch	thymol_T2_6 - none_T2_5	3.00993	1.1015e-10
GO593_09140	holA	1924962	1925952	-	ATAAAGGTTCCTATCCATGC	mismatch	thymol_T2_6 - none_T2_5	0.340359	0.0584575
GO593_09140	holA	1924962	1925952	-	ATAAAGGTTCCTGCCCATGC	mismatch	thymol_T2_6 - none_T2_5	1.02692	0.00298495
GO593_09140	holA	1924962	1925952	-	ATATAGGTTCCTGTCCATGC	mismatch	thymol_T2_6 - none_T2_5	2.10904	3.04979e-07
GO593_09140	holA	1924962	1925952	-	GTTGCTGAGAAAATAAAGTT	mismatch	thymol_T2_6 - none_T2_5	-0.125542	0.475931
GO593_09140	holA	1924962	1925952	-	GTTGCTGTGAAAATAAAGAT	mismatch	thymol_T2_6 - none_T2_5	0.106761	0.38231
GO593_09140	holA	1924962	1925952	-	TGTTTTAAACCATTAGCATC	mismatch	thymol_T2_6 - none_T2_5	0.0142547	0.807159
GO593_09140	holA	1924962	1925952	-	TGTTTTAAACCATTGGCATA	mismatch	thymol_T2_6 - none_T2_5	-0.189641	0.470237
GO593_09140	holA	1924962	1925952	-	AGCTTCCGGAATGCGTTTGA	perfect	thymol_T2_6 - none_T2_5	1.33662	0.000157963
GO593_09140	holA	1924962	1925952	-	ATAAAGGTTCCTGTCCATGC	perfect	thymol_T2_6 - none_T2_5	2.93871	3.92661e-08
GO593_09140	holA	1924962	1925952	-	GTTGCTGAGAAAATAAAGAT	perfect	thymol_T2_6 - none_T2_5	0.204628	0.0867989
GO593_09140	holA	1924962	1925952	-	TGTTTTAAACCATTGGCATC	perfect	thymol_T2_6 - none_T2_5	-0.182192	0.683069
GO593_09150	leuS	1926508	1929133	-	ATGTTTACCTTCGACACTGT	mismatch	thymol_T2_6 - none_T2_5	-1.41111	0.0172643
GO593_09150	leuS	1926508	1929133	-	TCCCAATCTTATTGGACTGA	mismatch	thymol_T2_6 - none_T2_5	0.716601	0.0781575
GO593_09150	leuS	1926508	1929133	-	TCCCAATCTTGCTGGACTGA	mismatch	thymol_T2_6 - none_T2_5	1.51164	0.0029986
GO593_09150	leuS	1926508	1929133	-	TCCCAATCTTGTTGGACTGC	mismatch	thymol_T2_6 - none_T2_5	0.11342	0.302434
GO593_09150	leuS	1926508	1929133	-	TCGTGTTTGCTTGATATTCA	mismatch	thymol_T2_6 - none_T2_5	-0.14096	0.736944
GO593_09150	leuS	1926508	1929133	-	TCGTGTTTGCTTGATATTTT	mismatch	thymol_T2_6 - none_T2_5	0.218363	0.620613
GO593_09150	leuS	1926508	1929133	-	TCGTGTTTGCTTGATTTTCT	mismatch	thymol_T2_6 - none_T2_5	0.980378	0.0565237
GO593_09150	leuS	1926508	1929133	-	TCGTGTTTGCTTTATATTCT	mismatch	thymol_T2_6 - none_T2_5	-0.111762	0.472113
GO593_09150	leuS	1926508	1929133	-	TCGTGTTTGTTTGATATTCT	mismatch	thymol_T2_6 - none_T2_5	1.9712	0.000196888
GO593_09150	leuS	1926508	1929133	-	TTGGGTATGGGAACATTGAC	mismatch	thymol_T2_6 - none_T2_5	0.284761	0.57029
GO593_09150	leuS	1926508	1929133	-	ATGTTTACCTTCGACAGTGT	perfect	thymol_T2_6 - none_T2_5	0.242699	0.804159
GO593_09150	leuS	1926508	1929133	-	TCCCAATCTTGTTGGACTGA	perfect	thymol_T2_6 - none_T2_5	0.11236	0.870604
GO593_09150	leuS	1926508	1929133	-	TCGTGTTTGCTTGATATTCT	perfect	thymol_T2_6 - none_T2_5	0.812802	0.0518055
GO593_09150	leuS	1926508	1929133	-	TTGGGTAAGGGAACATTGAC	perfect	thymol_T2_6 - none_T2_5	0.25417	0.279528
GO593_09350	folK	1973180	1973663	+	ACTCCCTAAGCCAATATATG	mismatch	thymol_T2_6 - none_T2_5	-1.50842	0.00012613
GO593_09350	folK	1973180	1973663	+	ACTTCCTAAGCCAATATATC	mismatch	thymol_T2_6 - none_T2_5	0.246239	0.0105409
GO593_09350	folK	1973180	1973663	+	ACTTCCTAAGCCAATATATT	mismatch	thymol_T2_6 - none_T2_5	0.456165	1.97613e-06
GO593_09350	folK	1973180	1973663	+	ACTTCCTAAGCCATTATATG	mismatch	thymol_T2_6 - none_T2_5	-0.919507	0.0107245
GO593_09350	folK	1973180	1973663	+	GCATCTGGCGTGAGTCACCC	mismatch	thymol_T2_6 - none_T2_5	-0.144782	0.480962
GO593_09350	folK	1973180	1973663	+	GGGAACCCATAGGGGGACTT	mismatch	thymol_T2_6 - none_T2_5	0.383748	0.592595
GO593_09350	folK	1973180	1973663	+	TTCAACAAGAGATTTAAGTT	mismatch	thymol_T2_6 - none_T2_5	-0.625381	0.154506
GO593_09350	folK	1973180	1973663	+	TTCACAAAGAGATTTAAGTT	mismatch	thymol_T2_6 - none_T2_5	-0.955993	0.106787
GO593_09350	folK	1973180	1973663	+	TTCACCAAGAGATTTAAATT	mismatch	thymol_T2_6 - none_T2_5	0.0661293	0.767036
GO593_09350	folK	1973180	1973663	+	TTCACCTAGAGATTTAAGTT	mismatch	thymol_T2_6 - none_T2_5	-0.00201118	0.982011
GO593_09350	folK	1973180	1973663	+	ACTTCCTAAGCCAATATATG	perfect	thymol_T2_6 - none_T2_5	-1.76122	2.61507e-05
GO593_09350	folK	1973180	1973663	+	GCATCTGGCGTGAGTCACCT	perfect	thymol_T2_6 - none_T2_5	0.325387	0.585755
GO593_09350	folK	1973180	1973663	+	GGGGACCCATAGGGGGACTT	perfect	thymol_T2_6 - none_T2_5	-0.378595	0.662479
GO593_09350	folK	1973180	1973663	+	TTCACCAAGAGATTTAAGTT	perfect	thymol_T2_6 - none_T2_5	-0.0958734	0.913994
GO593_09360	panC	1974521	1975370	+	AGAAGCTAAGCCTTGTATAG	mismatch	thymol_T2_6 - none_T2_5	0.814661	0.121568
GO593_09360	panC	1974521	1975370	+	AGCAGCTAAGCCTCGTATAG	mismatch	thymol_T2_6 - none_T2_5	0.833224	0.0783398
GO593_09360	panC	1974521	1975370	+	AGCAGCTAAGCCTTGCATAG	mismatch	thymol_T2_6 - none_T2_5	1.34031	0.00259671
GO593_09360	panC	1974521	1975370	+	AGCAGCTAAGCCTTGTATAC	mismatch	thymol_T2_6 - none_T2_5	0.16285	0.0956712
GO593_09360	panC	1974521	1975370	+	AGCAGCTAAGCCTTGTATAT	mismatch	thymol_T2_6 - none_T2_5	0.215631	0.0216561
GO593_09360	panC	1974521	1975370	+	ATTTTACGTGCAGCTCTAGA	mismatch	thymol_T2_6 - none_T2_5	-0.0473542	0.918373
GO593_09360	panC	1974521	1975370	+	CTTAACGAACAAGAGTGAGG	mismatch	thymol_T2_6 - none_T2_5	0.321795	0.610164
GO593_09360	panC	1974521	1975370	+	CTTCACGAACAAGAGTGAGC	mismatch	thymol_T2_6 - none_T2_5	0.0679091	0.623424
GO593_09360	panC	1974521	1975370	+	CTTCACGAACAAGAGTGCGG	mismatch	thymol_T2_6 - none_T2_5	0.12658	0.750328
GO593_09360	panC	1974521	1975370	+	CTTCACGAACGAGAGTGAGG	mismatch	thymol_T2_6 - none_T2_5	0.34548	0.597774
GO593_09360	panC	1974521	1975370	+	AGCAGCTAAGCCTTGTATAG	perfect	thymol_T2_6 - none_T2_5	1.42871	0.000152743
GO593_09360	panC	1974521	1975370	+	ATTTTACGTGCAGCTCTAGC	perfect	thymol_T2_6 - none_T2_5	1.34845	0.00838293
GO593_09360	panC	1974521	1975370	+	CATGTAGATTTCCCATCGTT	perfect	thymol_T2_6 - none_T2_5	0.210253	0.683069
GO593_09360	panC	1974521	1975370	+	CTTCACGAACAAGAGTGAGG	perfect	thymol_T2_6 - none_T2_5	0.79783	0.232086
GO593_09385	thrS	1979149	1981072	+	AATTTTTAAGGTCGAGTCTT	mismatch	thymol_T2_6 - none_T2_5	1.09648	0.00010466
GO593_09385	thrS	1979149	1981072	+	ACGGTATTTTTTGCTAAACA	mismatch	thymol_T2_6 - none_T2_5	0.217999	0.0112878
GO593_09385	thrS	1979149	1981072	+	CCATTTGGCAATGTCATAAT	mismatch	thymol_T2_6 - none_T2_5	0.959415	3.14868e-08
GO593_09385	thrS	1979149	1981072	+	CCATTTGGCGATGTGATAAT	mismatch	thymol_T2_6 - none_T2_5	1.83296	0.00208493
GO593_09385	thrS	1979149	1981072	+	CGACTTACATAACAGATACA	mismatch	thymol_T2_6 - none_T2_5	1.48261	0.00590802
GO593_09385	thrS	1979149	1981072	+	CGACTTCCATAAAAGATACA	mismatch	thymol_T2_6 - none_T2_5	0.827835	0.0012377
GO593_09385	thrS	1979149	1981072	+	CGACTTCCATAACAGATACT	mismatch	thymol_T2_6 - none_T2_5	0.34387	0.338047
GO593_09385	thrS	1979149	1981072	+	CGACTTCCATAACAGATAGA	mismatch	thymol_T2_6 - none_T2_5	0.963095	0.0511141
GO593_09385	thrS	1979149	1981072	+	CGACTTCCATAACAGATCCA	mismatch	thymol_T2_6 - none_T2_5	0.384128	0.364174
GO593_09385	thrS	1979149	1981072	+	CGAGTTCCATAACAGATACA	mismatch	thymol_T2_6 - none_T2_5	1.3961	0.00039419
GO593_09385	thrS	1979149	1981072	+	AATTTGTAAGGTCGAGTCTT	perfect	thymol_T2_6 - none_T2_5	1.27903	0.000124392
GO593_09385	thrS	1979149	1981072	+	ACGGTATTTTTTGCTAAACC	perfect	thymol_T2_6 - none_T2_5	0.855477	0.149122
GO593_09385	thrS	1979149	1981072	+	CCATTTGGCAATGTGATAAT	perfect	thymol_T2_6 - none_T2_5	1.43707	0.00587977
GO593_09385	thrS	1979149	1981072	+	CGACTTCCATAACAGATACA	perfect	thymol_T2_6 - none_T2_5	2.20786	3.37941e-05
GO593_09390	infC	1981077	1981629	+	CAAGGCGTACTACTTTTGCA	mismatch	thymol_T2_6 - none_T2_5	1.88794	6.01687e-16
GO593_09390	infC	1981077	1981629	+	CAAGGCGTACTTCTTTTACA	mismatch	thymol_T2_6 - none_T2_5	0.326248	0.00384608
GO593_09390	infC	1981077	1981629	+	CCTTGTTGTTAGTTACGGTC	mismatch	thymol_T2_6 - none_T2_5	2.26023	3.81247e-06
GO593_09390	infC	1981077	1981629	+	CCTTGTTGTTGGTTACGGTA	mismatch	thymol_T2_6 - none_T2_5	0.517618	0.00013863
GO593_09390	infC	1981077	1981629	+	CGTTAGCGACAATCTCAACA	mismatch	thymol_T2_6 - none_T2_5	0.859238	0.00521268
GO593_09390	infC	1981077	1981629	+	CGTTTGCGAAAATCTCAACA	mismatch	thymol_T2_6 - none_T2_5	0.631966	0.000120834
GO593_09390	infC	1981077	1981629	+	CGTTTGCGACAGTCTCAACA	mismatch	thymol_T2_6 - none_T2_5	1.4147	5.99771e-09
GO593_09390	infC	1981077	1981629	+	CGTTTGCTACAATCTCAACA	mismatch	thymol_T2_6 - none_T2_5	0.701241	0.000496111
GO593_09390	infC	1981077	1981629	+	TCTCATCATTAATTCCTGGA	mismatch	thymol_T2_6 - none_T2_5	0.304769	0.150019
GO593_09390	infC	1981077	1981629	+	TCTCATCATTAATTGCCGGA	mismatch	thymol_T2_6 - none_T2_5	0.745802	0.117094
GO593_09390	infC	1981077	1981629	+	CAAGGCGTACTTCTTTTGCA	perfect	thymol_T2_6 - none_T2_5	1.84995	4.45368e-08
GO593_09390	infC	1981077	1981629	+	CCTTGTTGTTGGTTACGGTC	perfect	thymol_T2_6 - none_T2_5	0.786736	0.130406
GO593_09390	infC	1981077	1981629	+	CGTTTGCGACAATCTCAACA	perfect	thymol_T2_6 - none_T2_5	1.44877	4.77004e-06
GO593_09390	infC	1981077	1981629	+	TCTCATCATTAATTGCTGGA	perfect	thymol_T2_6 - none_T2_5	0.0406471	0.984234
GO593_09410	rpmI	1984474	1984669	+	CAGATCTTTTGGTCAAAATG	mismatch	thymol_T2_6 - none_T2_5	-0.170488	0.648668
GO593_09410	rpmI	1984474	1984669	+	CAGATTTTTTCGTCAAAATG	mismatch	thymol_T2_6 - none_T2_5	0.110901	0.780617
GO593_09410	rpmI	1984474	1984669	+	CAGATTTTTTGGTCAAAATA	mismatch	thymol_T2_6 - none_T2_5	0.180708	0.574749
GO593_09410	rpmI	1984474	1984669	+	TATAATCTCCTTAGATGTAA	mismatch	thymol_T2_6 - none_T2_5	0.00867776	0.947368
GO593_09410	rpmI	1984474	1984669	+	TATAATCTCCTTAGATGTAC	mismatch	thymol_T2_6 - none_T2_5	-0.199866	0.35009
GO593_09410	rpmI	1984474	1984669	+	TATAATCTCCTTATATGTAT	mismatch	thymol_T2_6 - none_T2_5	0.133449	0.495164
GO593_09410	rpmI	1984474	1984669	+	TGAAGCGTTTAGCTGCAACA	mismatch	thymol_T2_6 - none_T2_5	-0.701384	0.143203
GO593_09410	rpmI	1984474	1984669	+	TGAAGCGTTTAGCTGCACTA	mismatch	thymol_T2_6 - none_T2_5	-1.0646	0.0257586
GO593_09410	rpmI	1984474	1984669	+	TTACACAGCCTCGCAATTGA	mismatch	thymol_T2_6 - none_T2_5	-0.0536824	0.806796
GO593_09410	rpmI	1984474	1984669	+	TTCCACAGCCGCGCAATTGA	mismatch	thymol_T2_6 - none_T2_5	-0.2957	0.0904182
GO593_09410	rpmI	1984474	1984669	+	CAGATTTTTTGGTCAAAATG	perfect	thymol_T2_6 - none_T2_5	-0.231636	0.609015
GO593_09410	rpmI	1984474	1984669	+	TATAATCTCCTTAGATGTAT	perfect	thymol_T2_6 - none_T2_5	-1.27668	0.000541426
GO593_09410	rpmI	1984474	1984669	+	TGAAGCGTTTAGCTGCACCA	perfect	thymol_T2_6 - none_T2_5	0.156459	0.872497
GO593_09410	rpmI	1984474	1984669	+	TTACACAGCCGCGCAATTGA	perfect	thymol_T2_6 - none_T2_5	-0.844169	0.0143154
GO593_09415	rplT	1984680	1985040	+	GAGCAAGAATTTGTTTGTGA	mismatch	thymol_T2_6 - none_T2_5	0.108825	0.396366
GO593_09415	rplT	1984680	1985040	+	GAGCAAGAATTTTTTTGTGC	mismatch	thymol_T2_6 - none_T2_5	0.0245527	0.765844
GO593_09415	rplT	1984680	1985040	+	GAGGAAGAATTTTTTTGTGA	mismatch	thymol_T2_6 - none_T2_5	-0.141184	0.63328
GO593_09415	rplT	1984680	1985040	+	GTTTCTTCTGACGACGGTTA	mismatch	thymol_T2_6 - none_T2_5	0.21983	0.0404706
GO593_09415	rplT	1984680	1985040	+	GTTTCTTCTGACGATGGTCA	mismatch	thymol_T2_6 - none_T2_5	-0.065576	0.892383
GO593_09415	rplT	1984680	1985040	+	TACACGCAATCCATAGAGCA	mismatch	thymol_T2_6 - none_T2_5	-0.228409	0.0383298
GO593_09415	rplT	1984680	1985040	+	TACGCGCAATCCATAGAGAA	mismatch	thymol_T2_6 - none_T2_5	-1.39228	7.3163e-05
GO593_09415	rplT	1984680	1985040	+	TACGCGCACTCCATAGAGCA	mismatch	thymol_T2_6 - none_T2_5	-0.415927	0.00611315
GO593_09415	rplT	1984680	1985040	+	TCCGCGCAATCCATAGAGCA	mismatch	thymol_T2_6 - none_T2_5	-0.507229	0.00381109
GO593_09415	rplT	1984680	1985040	+	TTACCTCTTGGAACGCTACG	mismatch	thymol_T2_6 - none_T2_5	-0.0810272	0.816564
GO593_09415	rplT	1984680	1985040	+	GAGCAAGAATTTTTTTGTGA	perfect	thymol_T2_6 - none_T2_5	-1.16292	0.0288746
GO593_09415	rplT	1984680	1985040	+	GTTTCTTCTGACGACGGTCA	perfect	thymol_T2_6 - none_T2_5	0.26043	0.0997292
GO593_09415	rplT	1984680	1985040	+	TACGCGCAATCCATAGAGCA	perfect	thymol_T2_6 - none_T2_5	-0.451198	5.67035e-05
GO593_09415	rplT	1984680	1985040	+	TTACCGCTTGGAACGCTACG	perfect	thymol_T2_6 - none_T2_5	-0.793243	0.021715
GO593_09435	pheS	1987415	1988396	+	AAGGTCTTGAGCTGCGGCAA	mismatch	thymol_T2_6 - none_T2_5	-0.797333	0.487183
GO593_09435	pheS	1987415	1988396	+	AGCAAGCGCTTCTGCGGTCA	mismatch	thymol_T2_6 - none_T2_5	-0.0221305	0.998688
GO593_09435	pheS	1987415	1988396	+	CTGGTACTTTACGTTCTTCA	mismatch	thymol_T2_6 - none_T2_5	-0.752909	0.00200063
GO593_09435	pheS	1987415	1988396	+	CTTGTACTTTACGCTCTTCA	mismatch	thymol_T2_6 - none_T2_5	0.0353572	0.691955
GO593_09435	pheS	1987415	1988396	+	CTTGTACTTTACGTTCTTCC	mismatch	thymol_T2_6 - none_T2_5	0.0397322	0.712597
GO593_09435	pheS	1987415	1988396	+	CTTGTACTTTACGTTCTTTA	mismatch	thymol_T2_6 - none_T2_5	-0.0749356	0.789001
GO593_09435	pheS	1987415	1988396	+	CTTTAGATTGTTCTGCAAGC	mismatch	thymol_T2_6 - none_T2_5	-0.684813	0.0352087
GO593_09435	pheS	1987415	1988396	+	CTTTCGATGGTTCTGCAAGC	mismatch	thymol_T2_6 - none_T2_5	-0.365466	0.116667
GO593_09435	pheS	1987415	1988396	+	CTTTCGATTGTTCTGTAAGC	mismatch	thymol_T2_6 - none_T2_5	0.0710531	0.650018
GO593_09435	pheS	1987415	1988396	+	GGCAAGCGCTTCTGTGGTCA	mismatch	thymol_T2_6 - none_T2_5	-0.834747	0.786186
GO593_09435	pheS	1987415	1988396	+	AAGGTCTTGAGCTGCTGCAA	perfect	thymol_T2_6 - none_T2_5	0.973757	0.676665
GO593_09435	pheS	1987415	1988396	+	AGCAAGCGCTTCTGTGGTCA	perfect	thymol_T2_6 - none_T2_5	1.21019	0.482681
GO593_09435	pheS	1987415	1988396	+	CTTGTACTTTACGTTCTTCA	perfect	thymol_T2_6 - none_T2_5	-0.0777486	0.888638
GO593_09435	pheS	1987415	1988396	+	CTTTCGATTGTTCTGCAAGC	perfect	thymol_T2_6 - none_T2_5	0.0177873	0.965349
GO593_09440	pheT	1988429	1990811	+	AATGTATCACTATCAATTGA	mismatch	thymol_T2_6 - none_T2_5	-0.161224	0.581916
GO593_09440	pheT	1988429	1990811	+	CACGCAGACGGTCTGCCTCA	mismatch	thymol_T2_6 - none_T2_5	-0.022321	0.998861
GO593_09440	pheT	1988429	1990811	+	CACGCATACGGTCTGCATCA	mismatch	thymol_T2_6 - none_T2_5	-0.0777907	0.898674
GO593_09440	pheT	1988429	1990811	+	CATGTATCACTATCAATTGC	mismatch	thymol_T2_6 - none_T2_5	-0.834587	0.829266
GO593_09440	pheT	1988429	1990811	+	CCAACTACAACGACAGTAAA	mismatch	thymol_T2_6 - none_T2_5	-0.632141	0.133868
GO593_09440	pheT	1988429	1990811	+	CCAACTACAACGCCAGTAAT	mismatch	thymol_T2_6 - none_T2_5	-0.620509	0.0021245
GO593_09440	pheT	1988429	1990811	+	CGAACTACAACGCCAGTAAA	mismatch	thymol_T2_6 - none_T2_5	-4.92271	0.0794597
GO593_09440	pheT	1988429	1990811	+	GCACCACATACAATTCGTAA	mismatch	thymol_T2_6 - none_T2_5	-0.167175	0.42631
GO593_09440	pheT	1988429	1990811	+	GCACCACATACAATTTGCAA	mismatch	thymol_T2_6 - none_T2_5	-0.29788	0.0815052
GO593_09440	pheT	1988429	1990811	+	GCACCACATACAATTTGTCA	mismatch	thymol_T2_6 - none_T2_5	-0.124508	0.337776
GO593_09440	pheT	1988429	1990811	+	AATGTATCACTATCAATTGC	perfect	thymol_T2_6 - none_T2_5	0.0335004	0.990465
GO593_09440	pheT	1988429	1990811	+	CACGCAGACGGTCTGCATCA	perfect	thymol_T2_6 - none_T2_5	0.0771789	0.757811
GO593_09440	pheT	1988429	1990811	+	CCAACTACAACGCCAGTAAA	perfect	thymol_T2_6 - none_T2_5	-0.666804	0.232122
GO593_09440	pheT	1988429	1990811	+	GCACCACATACAATTTGTAA	perfect	thymol_T2_6 - none_T2_5	-0.335417	0.0473868
GO593_09460	rho	1991934	1993203	-	ATTTGAATTAGTTCGCCGAT	mismatch	thymol_T2_6 - none_T2_5	-1.26043	0.00072921
GO593_09460	rho	1991934	1993203	-	ATTTTAATTAGTTCGCCTAT	mismatch	thymol_T2_6 - none_T2_5	-0.217446	0.0671966
GO593_09460	rho	1991934	1993203	-	ATTTTAATTAGTTCGCTGAT	mismatch	thymol_T2_6 - none_T2_5	-1.27846	0.00143486
GO593_09460	rho	1991934	1993203	-	CAAAGATAATATCGTGCTTT	mismatch	thymol_T2_6 - none_T2_5	-0.245589	0.434131
GO593_09460	rho	1991934	1993203	-	CAAAGATAATATCTTGCTTA	mismatch	thymol_T2_6 - none_T2_5	-0.297867	0.0731412
GO593_09460	rho	1991934	1993203	-	CAAAGTTAATATCTTGCTTT	mismatch	thymol_T2_6 - none_T2_5	-1.46365	0.00164822
GO593_09460	rho	1991934	1993203	-	CATCGCATGGCGTTTCAACA	mismatch	thymol_T2_6 - none_T2_5	-0.696429	0.00020852
GO593_09460	rho	1991934	1993203	-	CATCGCATGGCTTTTCAAGA	mismatch	thymol_T2_6 - none_T2_5	-1.70963	0.000985156
GO593_09460	rho	1991934	1993203	-	GGTTACGACCCATACCTTCA	mismatch	thymol_T2_6 - none_T2_5	-1.82245	0.00034185
GO593_09460	rho	1991934	1993203	-	GTTTTAATTAGTTCGCCGAT	mismatch	thymol_T2_6 - none_T2_5	-1.5212	0.00568385
GO593_09460	rho	1991934	1993203	-	ATTTTAATTAGTTCGCCGAT	perfect	thymol_T2_6 - none_T2_5	-1.41605	0.00401846
GO593_09460	rho	1991934	1993203	-	CAAAGATAATATCTTGCTTT	perfect	thymol_T2_6 - none_T2_5	-1.8084	0.000661932
GO593_09460	rho	1991934	1993203	-	CATCGCATGGCGTTTCAAGA	perfect	thymol_T2_6 - none_T2_5	-0.654698	0.221087
GO593_09460	rho	1991934	1993203	-	GGTTACGAGCCATACCTTCA	perfect	thymol_T2_6 - none_T2_5	-1.51215	0.00321795
GO593_09475	accA	1995669	1996491	+	GACTGAGTAGCTTTTTACAT	mismatch	thymol_T2_6 - none_T2_5	-0.694903	0.127965
GO593_09475	accA	1995669	1996491	+	GACTGAGTAGCTTTTTTCCT	mismatch	thymol_T2_6 - none_T2_5	-0.0179786	0.982358
GO593_09475	accA	1995669	1996491	+	TAGAACCGTTGTCCACGCTT	mismatch	thymol_T2_6 - none_T2_5	-1.96434	0.00128467
GO593_09475	accA	1995669	1996491	+	TCTAAAAACTGCGGACGTTC	mismatch	thymol_T2_6 - none_T2_5	-1.4097	0.016038
GO593_09475	accA	1995669	1996491	+	TCTAGAAACTGCGGACGCTC	mismatch	thymol_T2_6 - none_T2_5	-1.16201	0.00795078
GO593_09475	accA	1995669	1996491	+	TGTTGTCCAATGACCACCAC	mismatch	thymol_T2_6 - none_T2_5	-0.753944	0.306925
GO593_09475	accA	1995669	1996491	+	TGTTGTCCAATGACCATCAG	mismatch	thymol_T2_6 - none_T2_5	-0.0560879	0.916511
GO593_09475	accA	1995669	1996491	+	TTGAACCGTTGACCACGCTT	mismatch	thymol_T2_6 - none_T2_5	-0.968609	0.000671299
GO593_09475	accA	1995669	1996491	+	TTGAACCGTTGTGCACGCTT	mismatch	thymol_T2_6 - none_T2_5	-1.26823	0.00830154
GO593_09475	accA	1995669	1996491	+	TTGAACCGTTGTTCACGCTT	mismatch	thymol_T2_6 - none_T2_5	-0.974226	0.0493742
GO593_09475	accA	1995669	1996491	+	GACTGAGTAGCTTTTTTCAT	perfect	thymol_T2_6 - none_T2_5	-0.623315	0.115115
GO593_09475	accA	1995669	1996491	+	TCTAGAAACTGCGGACGTTC	perfect	thymol_T2_6 - none_T2_5	-1.01101	0.0369185
GO593_09475	accA	1995669	1996491	+	TGTTGTCCAATGACCATCAC	perfect	thymol_T2_6 - none_T2_5	-1.05638	0.108705
GO593_09475	accA	1995669	1996491	+	TTGAACCGTTGTCCACGCTT	perfect	thymol_T2_6 - none_T2_5	-0.988566	0.055684
GO593_09480	tilS	1996427	1997831	+	AAAATGCTCGGATCTTTTGA	mismatch	thymol_T2_6 - none_T2_5	-0.267821	0.0339856
GO593_09480	tilS	1996427	1997831	+	ATTTAATACTGTTGCCTGTG	mismatch	thymol_T2_6 - none_T2_5	-0.45638	0.122376
GO593_09480	tilS	1996427	1997831	+	ATTTAATATTGTTGCCTGTA	mismatch	thymol_T2_6 - none_T2_5	-0.0858702	0.704484
GO593_09480	tilS	1996427	1997831	+	ATTTAATATTGTTGCCTTTG	mismatch	thymol_T2_6 - none_T2_5	-0.0117602	0.951622
GO593_09480	tilS	1996427	1997831	+	ATTTAGTATTGTTGCCTGTG	mismatch	thymol_T2_6 - none_T2_5	-0.0173551	0.990683
GO593_09480	tilS	1996427	1997831	+	GCCAAATTGTCATATATTTA	mismatch	thymol_T2_6 - none_T2_5	-0.684574	0.0002171
GO593_09480	tilS	1996427	1997831	+	GCCAAATTTTCATATCTTTA	mismatch	thymol_T2_6 - none_T2_5	-0.342852	0.0140367
GO593_09480	tilS	1996427	1997831	+	GGAACTTTTTGAATAATATA	mismatch	thymol_T2_6 - none_T2_5	0.299759	0.47194
GO593_09480	tilS	1996427	1997831	+	TGAACTTTTGGAATAATATA	mismatch	thymol_T2_6 - none_T2_5	0.413851	0.0725393
GO593_09480	tilS	1996427	1997831	+	TGAACTTTTTGAATAATATC	mismatch	thymol_T2_6 - none_T2_5	0.0246646	0.842013
GO593_09480	tilS	1996427	1997831	+	AAATTGCTCGGATCTTTTGA	perfect	thymol_T2_6 - none_T2_5	-0.17767	0.207842
GO593_09480	tilS	1996427	1997831	+	ATTTAATATTGTTGCCTGTG	perfect	thymol_T2_6 - none_T2_5	-0.0996	0.563245
GO593_09480	tilS	1996427	1997831	+	GCCAAATTGTCATATCTTTA	perfect	thymol_T2_6 - none_T2_5	-0.606747	1.13932e-07
GO593_09480	tilS	1996427	1997831	+	TGAACTTTTTGAATAATATA	perfect	thymol_T2_6 - none_T2_5	0.219745	0.333529
GO593_09495	polA	1999290	2002062	-	AATTCCTCCACGTATTGCAT	mismatch	thymol_T2_6 - none_T2_5	-0.482669	0.0272525
GO593_09495	polA	1999290	2002062	-	AATTGCTCCACGTTTTGCAT	mismatch	thymol_T2_6 - none_T2_5	0.0724464	0.487114
GO593_09495	polA	1999290	2002062	-	ACGACACATCAATTTTTGAA	mismatch	thymol_T2_6 - none_T2_5	0.0348557	0.65189
GO593_09495	polA	1999290	2002062	-	ACGACGCAACAATTTTTGAA	mismatch	thymol_T2_6 - none_T2_5	-0.45639	0.0364285
GO593_09495	polA	1999290	2002062	-	ACGACGCATCAATATTTGAA	mismatch	thymol_T2_6 - none_T2_5	0.0819727	0.497779
GO593_09495	polA	1999290	2002062	-	ACGACGCATCAATTTTTCAA	mismatch	thymol_T2_6 - none_T2_5	-0.0336805	0.948967
GO593_09495	polA	1999290	2002062	-	ACGACGCATCAATTTTTGCA	mismatch	thymol_T2_6 - none_T2_5	-0.139083	0.163481
GO593_09495	polA	1999290	2002062	-	CCATCAACCAAGACAAATGC	mismatch	thymol_T2_6 - none_T2_5	0.0162433	0.782186
GO593_09495	polA	1999290	2002062	-	CCATCAACTAAGACAAATGG	mismatch	thymol_T2_6 - none_T2_5	0.473652	1.35085e-05
GO593_09495	polA	1999290	2002062	-	CCTGTAGAGGTCGTCAATTG	mismatch	thymol_T2_6 - none_T2_5	-0.208525	0.387864
GO593_09495	polA	1999290	2002062	-	AATTGCTCCACGTATTGCAT	perfect	thymol_T2_6 - none_T2_5	0.0943335	0.501448
GO593_09495	polA	1999290	2002062	-	ACGACGCATCAATTTTTGAA	perfect	thymol_T2_6 - none_T2_5	-0.0287448	0.971034
GO593_09495	polA	1999290	2002062	-	CCATCAACCAAGACAAATGG	perfect	thymol_T2_6 - none_T2_5	0.704955	0.000272574
GO593_09495	polA	1999290	2002062	-	CCTGTAGAGGTCGTCAATGG	perfect	thymol_T2_6 - none_T2_5	-0.12664	0.793611
GO593_09595	murA	2021874	2023131	+	AGAACATTGGTTAATGTAAT	mismatch	thymol_T2_6 - none_T2_5	0.573352	0.810022
GO593_09595	murA	2021874	2023131	+	CAAGCTCAGAAGGAGCAAAC	mismatch	thymol_T2_6 - none_T2_5	2.38572	0.106962
GO593_09595	murA	2021874	2023131	+	CAAGCTCATAAGGAGCAAAT	mismatch	thymol_T2_6 - none_T2_5	-0.00387145	0.946958
GO593_09595	murA	2021874	2023131	+	CAAGCTCATAAGGATCAAAC	mismatch	thymol_T2_6 - none_T2_5	-2.76177	9.44253e-11
GO593_09595	murA	2021874	2023131	+	CAAGCTCGTAAGGAGCAAAC	mismatch	thymol_T2_6 - none_T2_5	1.44938	0.653345
GO593_09595	murA	2021874	2023131	+	GGAACATTGGTTAACGTAAT	mismatch	thymol_T2_6 - none_T2_5	-1.63051	1.13649e-06
GO593_09595	murA	2021874	2023131	+	GGAACATTGGTTAATGTATT	mismatch	thymol_T2_6 - none_T2_5	-0.0326119	0.987719
GO593_09595	murA	2021874	2023131	+	GTATTTACATCTTTAAGATA	mismatch	thymol_T2_6 - none_T2_5	-0.0816777	0.683069
GO593_09595	murA	2021874	2023131	+	GTATTTACATCTTTAAGATC	mismatch	thymol_T2_6 - none_T2_5	0.0719846	0.556889
GO593_09595	murA	2021874	2023131	+	GTGTTTACATCTTTAAGATT	mismatch	thymol_T2_6 - none_T2_5	1.3231	0.328064
GO593_09595	murA	2021874	2023131	+	AGAATCATTGCCGCAAGTAA	perfect	thymol_T2_6 - none_T2_5	2.02781	0.016168
GO593_09595	murA	2021874	2023131	+	CAAGCTCATAAGGAGCAAAC	perfect	thymol_T2_6 - none_T2_5	1.53205	0.5025
GO593_09595	murA	2021874	2023131	+	GGAACATTGGTTAATGTAAT	perfect	thymol_T2_6 - none_T2_5	0.904851	0.554722
GO593_09595	murA	2021874	2023131	+	GTATTTACATCTTTAAGATT	perfect	thymol_T2_6 - none_T2_5	4.3082	0.00179918
GO593_09665	tsaB	2038251	2038917	+	AATCATTGGCAAAAAGGTCT	mismatch	thymol_T2_6 - none_T2_5	-0.631212	0.000388047
GO593_09665	tsaB	2038251	2038917	+	AATCATTGGCAAAATGGTCC	mismatch	thymol_T2_6 - none_T2_5	0.0515449	0.513935
GO593_09665	tsaB	2038251	2038917	+	CATCATTGGCAAAATGGTCT	mismatch	thymol_T2_6 - none_T2_5	0.150332	0.639109
GO593_09665	tsaB	2038251	2038917	+	GACTTGGAAAAAGAGTTCTT	mismatch	thymol_T2_6 - none_T2_5	1.51456	1.67473e-06
GO593_09665	tsaB	2038251	2038917	+	GAGTTGGAAAAAGAGGTCTT	mismatch	thymol_T2_6 - none_T2_5	1.56438	6.1633e-06
GO593_09665	tsaB	2038251	2038917	+	GAGTTGGAAAAAGAGTTCCT	mismatch	thymol_T2_6 - none_T2_5	0.348742	0.0107245
GO593_09665	tsaB	2038251	2038917	+	GAGTTGGAAAAAGAGTTCGT	mismatch	thymol_T2_6 - none_T2_5	-0.1619	0.29387
GO593_09665	tsaB	2038251	2038917	+	GATTTCATCGATTAATGAAA	mismatch	thymol_T2_6 - none_T2_5	0.687545	0.0914676
GO593_09665	tsaB	2038251	2038917	+	GGTTTCATCGATTAATGATA	mismatch	thymol_T2_6 - none_T2_5	-0.158365	0.636783
GO593_09665	tsaB	2038251	2038917	+	TAAACCAGCTACGTCAAGTT	mismatch	thymol_T2_6 - none_T2_5	-0.807681	0.00487371
GO593_09665	tsaB	2038251	2038917	+	AATCATTGGCAAAATGGTCT	perfect	thymol_T2_6 - none_T2_5	0.26578	0.0954626
GO593_09665	tsaB	2038251	2038917	+	GAGTTGGAAAAAGAGTTCTT	perfect	thymol_T2_6 - none_T2_5	0.8249	0.00420009
GO593_09665	tsaB	2038251	2038917	+	GGTTTCATCGATTAATGAAA	perfect	thymol_T2_6 - none_T2_5	0.956933	0.0059418
GO593_09665	tsaB	2038251	2038917	+	TAAACCAGCTACGTCAAGTC	perfect	thymol_T2_6 - none_T2_5	0.648706	1.82383e-05
GO593_09690	rpe	2042584	2043271	+	ATAAAATAAGGCTTGGACAT	mismatch	thymol_T2_6 - none_T2_5	0.775519	0.00169037
GO593_09690	rpe	2042584	2043271	+	ATCAAACAAGGCTTGGACAT	mismatch	thymol_T2_6 - none_T2_5	0.070137	0.752718
GO593_09690	rpe	2042584	2043271	+	ATCAAATAAGGCTTAGACAT	mismatch	thymol_T2_6 - none_T2_5	0.244589	0.123983
GO593_09690	rpe	2042584	2043271	+	ATCAAATAAGGCTTGGACAC	mismatch	thymol_T2_6 - none_T2_5	-0.0265345	0.982325
GO593_09690	rpe	2042584	2043271	+	ATCAAATAAGTCTTGGACAT	mismatch	thymol_T2_6 - none_T2_5	0.425519	0.00186902
GO593_09690	rpe	2042584	2043271	+	ATCAAATGAGGCTTGGACAT	mismatch	thymol_T2_6 - none_T2_5	0.225396	0.314873
GO593_09690	rpe	2042584	2043271	+	CACAGCAAAATGCACTACAT	mismatch	thymol_T2_6 - none_T2_5	0.092057	0.409565
GO593_09690	rpe	2042584	2043271	+	CACATCAAAATGCACTCCAT	mismatch	thymol_T2_6 - none_T2_5	-0.101633	0.588209
GO593_09690	rpe	2042584	2043271	+	CCGGCACCAAAAGTTAAATT	mismatch	thymol_T2_6 - none_T2_5	0.103567	0.448639
GO593_09690	rpe	2042584	2043271	+	CCTGCCCCAAAAGTTAAATT	mismatch	thymol_T2_6 - none_T2_5	0.119955	0.23487
GO593_09690	rpe	2042584	2043271	+	AAATCGGCAGATAAAATAGA	perfect	thymol_T2_6 - none_T2_5	0.94345	0.00238151
GO593_09690	rpe	2042584	2043271	+	ATCAAATAAGGCTTGGACAT	perfect	thymol_T2_6 - none_T2_5	0.441062	0.0272578
GO593_09690	rpe	2042584	2043271	+	CACATCAAAATGCACTACAT	perfect	thymol_T2_6 - none_T2_5	-0.111036	0.668259
GO593_09690	rpe	2042584	2043271	+	CCTGCACCAAAAGTTAAATT	perfect	thymol_T2_6 - none_T2_5	0.211683	0.0715255
GO593_09905	nrdB	2084914	2086198	-	CTTCAAAATCGTACCAACTA	mismatch	thymol_T2_6 - none_T2_5	-0.1488	0.489034
GO593_09905	nrdB	2084914	2086198	-	GACTTGTGTTCAGGTGCACC	mismatch	thymol_T2_6 - none_T2_5	-0.0746787	0.81106
GO593_09905	nrdB	2084914	2086198	-	GACTTGTGTTCAGGTGGAGC	mismatch	thymol_T2_6 - none_T2_5	0.263934	0.668636
GO593_09905	nrdB	2084914	2086198	-	GCAGATACATTCTGCGAATA	mismatch	thymol_T2_6 - none_T2_5	0.243693	0.16092
GO593_09905	nrdB	2084914	2086198	-	GCCTTGTGTTCAGGTGCAGC	mismatch	thymol_T2_6 - none_T2_5	1.09948	0.0389438
GO593_09905	nrdB	2084914	2086198	-	GGCCTTTTTTCCGGGTTGAC	mismatch	thymol_T2_6 - none_T2_5	1.6824	3.69907e-06
GO593_09905	nrdB	2084914	2086198	-	GGCGTTTTTACCGGGTTGAC	mismatch	thymol_T2_6 - none_T2_5	0.309914	0.348498
GO593_09905	nrdB	2084914	2086198	-	GGCGTTTTTTCCGGGCTGAC	mismatch	thymol_T2_6 - none_T2_5	0.95426	1.41089e-05
GO593_09905	nrdB	2084914	2086198	-	GGCGTTTTTTCCGGGTTCAC	mismatch	thymol_T2_6 - none_T2_5	0.189009	0.204439
GO593_09905	nrdB	2084914	2086198	-	GGCGTTTTTTCCGGTTTGAC	mismatch	thymol_T2_6 - none_T2_5	0.237542	0.00843004
GO593_09905	nrdB	2084914	2086198	-	CTTCAAAATCGTCCCAACTA	perfect	thymol_T2_6 - none_T2_5	1.04617	0.0211538
GO593_09905	nrdB	2084914	2086198	-	GACTTGTGTTCAGGTGCAGC	perfect	thymol_T2_6 - none_T2_5	1.10938	0.348498
GO593_09905	nrdB	2084914	2086198	-	GCAGATACATTCTGCGAATC	perfect	thymol_T2_6 - none_T2_5	0.639069	0.0672528
GO593_09905	nrdB	2084914	2086198	-	GGCGTTTTTTCCGGGTTGAC	perfect	thymol_T2_6 - none_T2_5	0.293622	0.294219
GO593_09915	nrdA	2086525	2089360	-	CAGTACAATTTCCGTCAGTT	mismatch	thymol_T2_6 - none_T2_5	1.08395	0.128606
GO593_09915	nrdA	2086525	2089360	-	CAGTACCATTTCCATCAGTT	mismatch	thymol_T2_6 - none_T2_5	0.767538	0.0258457
GO593_09915	nrdA	2086525	2089360	-	GGGTAATACGGGCGTGAATA	mismatch	thymol_T2_6 - none_T2_5	0.988713	0.000508236
GO593_09915	nrdA	2086525	2089360	-	GGGTAATACGGTCGTGAAAA	mismatch	thymol_T2_6 - none_T2_5	0.117791	0.382976
GO593_09915	nrdA	2086525	2089360	-	GTGTAATACGGTCGTGAATA	mismatch	thymol_T2_6 - none_T2_5	1.14865	0.00987341
GO593_09915	nrdA	2086525	2089360	-	TGGTACCGCCAGAAGGTAAT	mismatch	thymol_T2_6 - none_T2_5	0.323665	0.0549799
GO593_09915	nrdA	2086525	2089360	-	TGGTGCCGCCAGAAGGTAAA	mismatch	thymol_T2_6 - none_T2_5	0.0220693	0.970674
GO593_09915	nrdA	2086525	2089360	-	TTAATCACATGAATTTGACC	mismatch	thymol_T2_6 - none_T2_5	0.969642	0.689911
GO593_09915	nrdA	2086525	2089360	-	TTAATCACCTGAATATGACC	mismatch	thymol_T2_6 - none_T2_5	4.37794	0.154786
GO593_09915	nrdA	2086525	2089360	-	TTAATCACCTGAATTTGACA	mismatch	thymol_T2_6 - none_T2_5	0.0931972	0.81106
GO593_09915	nrdA	2086525	2089360	-	CAGTACCATTTCCGTCAGTT	perfect	thymol_T2_6 - none_T2_5	1.33185	0.0989649
GO593_09915	nrdA	2086525	2089360	-	GGGTAATACGGTCGTGAATA	perfect	thymol_T2_6 - none_T2_5	1.16022	0.000534169
GO593_09915	nrdA	2086525	2089360	-	TGGTACCGCCAGAAGGTAAA	perfect	thymol_T2_6 - none_T2_5	0.594119	0.40156
GO593_09915	nrdA	2086525	2089360	-	TTAATCACCTGAATTTGACC	perfect	thymol_T2_6 - none_T2_5	0.789435	0.678085
GO593_09945	nuoA	2094607	2095159	+	AAAAGTAACGCCGATCACGA	mismatch	thymol_T2_6 - none_T2_5	-0.946634	0.0910154
GO593_09945	nuoA	2094607	2095159	+	CCCCCAGTCGTATGGAGTAA	mismatch	thymol_T2_6 - none_T2_5	0.503534	0.809117
GO593_09945	nuoA	2094607	2095159	+	CGCCCAGTCGTATGAAGTAA	mismatch	thymol_T2_6 - none_T2_5	0.0358104	0.965349
GO593_09945	nuoA	2094607	2095159	+	CGTCCAGTCGTATGGAGTAA	mismatch	thymol_T2_6 - none_T2_5	-0.452726	0.780909
GO593_09945	nuoA	2094607	2095159	+	CTAGATAGAACTTTCCAGAC	mismatch	thymol_T2_6 - none_T2_5	-0.139153	0.644152
GO593_09945	nuoA	2094607	2095159	+	CTAGATAGAACTTTGCAGAA	mismatch	thymol_T2_6 - none_T2_5	-0.876327	5.25384e-05
GO593_09945	nuoA	2094607	2095159	+	CTAGATAGAACTTTGCATAC	mismatch	thymol_T2_6 - none_T2_5	-0.955481	3.91947e-05
GO593_09945	nuoA	2094607	2095159	+	CTAGATAGAACTTTGCTGAC	mismatch	thymol_T2_6 - none_T2_5	-1.20762	0.0010818
GO593_09945	nuoA	2094607	2095159	+	GATTTCACCCCGAGGAGTAA	mismatch	thymol_T2_6 - none_T2_5	-1.15662	0.00900064
GO593_09945	nuoA	2094607	2095159	+	GATTTCCCCCCGAGGGGTAA	mismatch	thymol_T2_6 - none_T2_5	-1.17413	4.15337e-06
GO593_09945	nuoA	2094607	2095159	+	AAATGTAACGCCGATCACGA	perfect	thymol_T2_6 - none_T2_5	1.14896	0.336589
GO593_09945	nuoA	2094607	2095159	+	CGCCCAGTCGTATGGAGTAA	perfect	thymol_T2_6 - none_T2_5	0.994345	0.595874
GO593_09945	nuoA	2094607	2095159	+	CTAGATAGAACTTTGCAGAC	perfect	thymol_T2_6 - none_T2_5	-1.74766	2.25414e-06
GO593_09945	nuoA	2094607	2095159	+	GATTTCCCCCCGAGGAGTAA	perfect	thymol_T2_6 - none_T2_5	-1.35998	0.000870254
GO593_09950	nuoB	2095165	2095843	+	ACAATTTGACGATCTGGCAA	mismatch	thymol_T2_6 - none_T2_5	-1.46438	1.4136e-06
GO593_09950	nuoB	2095165	2095843	+	ATCAGCATCCGGATTCGAGC	mismatch	thymol_T2_6 - none_T2_5	-0.843158	4.06073e-05
GO593_09950	nuoB	2095165	2095843	+	ATCAGCATCCGGATTCGCGA	mismatch	thymol_T2_6 - none_T2_5	-0.18096	0.294072
GO593_09950	nuoB	2095165	2095843	+	CATGATGTACCAAAATTAAA	mismatch	thymol_T2_6 - none_T2_5	-0.534014	0.00206609
GO593_09950	nuoB	2095165	2095843	+	CATGATGTACTAAAGTTAAA	mismatch	thymol_T2_6 - none_T2_5	-1.19191	0.00254684
GO593_09950	nuoB	2095165	2095843	+	TTAATCACTTCCTCTTCAAG	mismatch	thymol_T2_6 - none_T2_5	-2.43708	0.000300853
GO593_09950	nuoB	2095165	2095843	+	TTATTCACCTCCTCTTCAAG	mismatch	thymol_T2_6 - none_T2_5	-2.34191	6.01203e-07
GO593_09950	nuoB	2095165	2095843	+	TTATTCACTTCCTCTTCAAC	mismatch	thymol_T2_6 - none_T2_5	0.0762516	0.583637
GO593_09950	nuoB	2095165	2095843	+	TTATTCACTTCCTCTTCAAT	mismatch	thymol_T2_6 - none_T2_5	-0.133445	0.587987
GO593_09950	nuoB	2095165	2095843	+	TTATTCGCTTCCTCTTCAAG	mismatch	thymol_T2_6 - none_T2_5	-0.391524	0.674947
GO593_09950	nuoB	2095165	2095843	+	ACAATTTGACGATCTTGCAA	perfect	thymol_T2_6 - none_T2_5	-2.53139	6.80349e-06
GO593_09950	nuoB	2095165	2095843	+	ATCAGCATCCGGATTCGCGC	perfect	thymol_T2_6 - none_T2_5	-0.593439	0.38104
GO593_09950	nuoB	2095165	2095843	+	CATGATGTACCAAAGTTAAA	perfect	thymol_T2_6 - none_T2_5	-1.74267	2.05713e-05
GO593_09950	nuoB	2095165	2095843	+	TTATTCACTTCCTCTTCAAG	perfect	thymol_T2_6 - none_T2_5	0.0350712	0.942597
GO593_09955	nuoD	2095927	2097715	+	ATAGAAATTCTCACCAAACT	mismatch	thymol_T2_6 - none_T2_5	-1.5316	1.4596e-08
GO593_09955	nuoD	2095927	2097715	+	ATAGAAATTCTCACCAAATA	mismatch	thymol_T2_6 - none_T2_5	-0.940466	6.53829e-06
GO593_09955	nuoD	2095927	2097715	+	ATAGAACTTCTCACCAAATT	mismatch	thymol_T2_6 - none_T2_5	-2.69383	1.63883e-07
GO593_09955	nuoD	2095927	2097715	+	CTTCTACGATTGCAAATGTT	mismatch	thymol_T2_6 - none_T2_5	-3.04447	8.48696e-09
GO593_09955	nuoD	2095927	2097715	+	CTTCTACGATTGGAAATGCT	mismatch	thymol_T2_6 - none_T2_5	-1.23104	0.0396501
GO593_09955	nuoD	2095927	2097715	+	GAAATGTCAGTTTCAGCCAT	mismatch	thymol_T2_6 - none_T2_5	0.17505	0.899935
GO593_09955	nuoD	2095927	2097715	+	GAATCAACTGGTGTTGATTA	mismatch	thymol_T2_6 - none_T2_5	-0.582403	0.383374
GO593_09955	nuoD	2095927	2097715	+	GAATCATCTGGTGTTGATTC	mismatch	thymol_T2_6 - none_T2_5	2.56917	0.478839
GO593_09955	nuoD	2095927	2097715	+	GCAATGTCAGTTTCAGCCAA	mismatch	thymol_T2_6 - none_T2_5	-2.07862	1.54655e-08
GO593_09955	nuoD	2095927	2097715	+	GCAATGTCAGTTTCAGCCTT	mismatch	thymol_T2_6 - none_T2_5	-2.46789	1.30234e-09
GO593_09955	nuoD	2095927	2097715	+	ATAGAAATTCTCACCAAATT	perfect	thymol_T2_6 - none_T2_5	-3.18207	3.32279e-10
GO593_09955	nuoD	2095927	2097715	+	CTTCTACGATTGCAAATGCT	perfect	thymol_T2_6 - none_T2_5	-1.00928	0.240668
GO593_09955	nuoD	2095927	2097715	+	GAATCAACTGGTGTTGATTC	perfect	thymol_T2_6 - none_T2_5	-2.15855	0.000274196
GO593_09955	nuoD	2095927	2097715	+	GCAATGTCAGTTTCAGCCAT	perfect	thymol_T2_6 - none_T2_5	-0.561014	0.49652
GO593_09960	nuoE	2097728	2098238	+	AAAGAAGCTGCACGTGGCTA	mismatch	thymol_T2_6 - none_T2_5	-1.20667	6.90021e-08
GO593_09960	nuoE	2097728	2098238	+	ATCCCTTCAACATCCACACG	mismatch	thymol_T2_6 - none_T2_5	-2.39692	2.07845e-08
GO593_09960	nuoE	2097728	2098238	+	ATCCCTTCAACATTAACACG	mismatch	thymol_T2_6 - none_T2_5	-0.794448	3.45455e-06
GO593_09960	nuoE	2097728	2098238	+	ATCCCTTCAACATTCACACC	mismatch	thymol_T2_6 - none_T2_5	-0.517057	0.000610194
GO593_09960	nuoE	2097728	2098238	+	ATCCCTTCTACATTCACACG	mismatch	thymol_T2_6 - none_T2_5	-1.83962	0.00218874
GO593_09960	nuoE	2097728	2098238	+	CAATGTGACGTTCAATTTCG	mismatch	thymol_T2_6 - none_T2_5	-0.611137	0.0408468
GO593_09960	nuoE	2097728	2098238	+	CAATGTGATGTTCAATTTCT	mismatch	thymol_T2_6 - none_T2_5	-0.10746	0.517196
GO593_09960	nuoE	2097728	2098238	+	CAATGTGATGTTCAATTTTG	mismatch	thymol_T2_6 - none_T2_5	-0.101252	0.749131
GO593_09960	nuoE	2097728	2098238	+	CATCATCTACCCAGACATTA	mismatch	thymol_T2_6 - none_T2_5	-1.62163	4.48376e-07
GO593_09960	nuoE	2097728	2098238	+	CATCATCTACGCAGCCATTA	mismatch	thymol_T2_6 - none_T2_5	-2.75877	6.42941e-08
GO593_09960	nuoE	2097728	2098238	+	AAAGAAGCTGCACGTGGGTA	perfect	thymol_T2_6 - none_T2_5	-2.11455	1.02138e-05
GO593_09960	nuoE	2097728	2098238	+	ATCCCTTCAACATTCACACG	perfect	thymol_T2_6 - none_T2_5	-1.09811	0.0296097
GO593_09960	nuoE	2097728	2098238	+	CAATGTGATGTTCAATTTCG	perfect	thymol_T2_6 - none_T2_5	-2.07534	3.53788e-07
GO593_09960	nuoE	2097728	2098238	+	CATCATCTACCCAGCCATTA	perfect	thymol_T2_6 - none_T2_5	-2.47727	4.74715e-07
GO593_09965	nuoF	2098234	2099566	+	ACCTAATGCCTTTTTAAAGC	mismatch	thymol_T2_6 - none_T2_5	-1.58344	0.00011334
GO593_09965	nuoF	2098234	2099566	+	ACCTAATGCTTTCTTAAAGC	mismatch	thymol_T2_6 - none_T2_5	-2.06301	2.79961e-06
GO593_09965	nuoF	2098234	2099566	+	ACCTAATGCTTTTTTAAAGA	mismatch	thymol_T2_6 - none_T2_5	-0.0364316	0.943004
GO593_09965	nuoF	2098234	2099566	+	ATGACCTCAAGCACTTCGGC	mismatch	thymol_T2_6 - none_T2_5	0.324355	0.790027
GO593_09965	nuoF	2098234	2099566	+	CAAGTCAATGGATGAGTTTC	mismatch	thymol_T2_6 - none_T2_5	-1.38732	0.0266959
GO593_09965	nuoF	2098234	2099566	+	CAAGTCAGTGGAGGAGTTTC	mismatch	thymol_T2_6 - none_T2_5	-2.0365	0.000291301
GO593_09965	nuoF	2098234	2099566	+	CAAGTCAGTGGATGAGGTTC	mismatch	thymol_T2_6 - none_T2_5	-2.55152	7.34315e-08
GO593_09965	nuoF	2098234	2099566	+	CAAGTCAGTGGATGAGTTTG	mismatch	thymol_T2_6 - none_T2_5	-1.2048	4.31851e-06
GO593_09965	nuoF	2098234	2099566	+	CAAGTCTGTGGATGAGTTTC	mismatch	thymol_T2_6 - none_T2_5	-0.824245	0.220844
GO593_09965	nuoF	2098234	2099566	+	CCGTCGCCATAAATTGGTTG	mismatch	thymol_T2_6 - none_T2_5	-2.34094	2.33942e-09
GO593_09965	nuoF	2098234	2099566	+	ACCTAATGCTTTTTTAAAGC	perfect	thymol_T2_6 - none_T2_5	-2.56872	2.9041e-07
GO593_09965	nuoF	2098234	2099566	+	ATGACCTCAAGCACTTCAGC	perfect	thymol_T2_6 - none_T2_5	-0.304938	0.789001
GO593_09965	nuoF	2098234	2099566	+	CAAGTCAGTGGATGAGTTTC	perfect	thymol_T2_6 - none_T2_5	-1.08349	0.0856234
GO593_09965	nuoF	2098234	2099566	+	CCGTCGCCATAAATTGGTTT	perfect	thymol_T2_6 - none_T2_5	0.754494	0.259296
GO593_09970	nuoG	2099577	2102262	+	AACCAACAGAACCTAAGGGT	mismatch	thymol_T2_6 - none_T2_5	-0.155081	0.913594
GO593_09970	nuoG	2099577	2102262	+	AACCAACAGAACGTAAGGAT	mismatch	thymol_T2_6 - none_T2_5	-0.277202	0.871675
GO593_09970	nuoG	2099577	2102262	+	AGACATCCGCGCGTATCTTC	mismatch	thymol_T2_6 - none_T2_5	-1.80049	0.0031222
GO593_09970	nuoG	2099577	2102262	+	AGACGTCCGCGCGTATCTTT	mismatch	thymol_T2_6 - none_T2_5	-0.786255	6.32972e-06
GO593_09970	nuoG	2099577	2102262	+	AGGATTTGCATACTAAGTTA	mismatch	thymol_T2_6 - none_T2_5	-2.21499	0.000378377
GO593_09970	nuoG	2099577	2102262	+	AGGATTTGCATACTCAGTTA	mismatch	thymol_T2_6 - none_T2_5	-2.46707	1.0161e-07
GO593_09970	nuoG	2099577	2102262	+	AGGATTTGCATACTGACTTA	mismatch	thymol_T2_6 - none_T2_5	-2.30978	1.11365e-07
GO593_09970	nuoG	2099577	2102262	+	ATACGGAATATCAATGCGAA	mismatch	thymol_T2_6 - none_T2_5	-2.371	7.80666e-09
GO593_09970	nuoG	2099577	2102262	+	ATGATTTGCATACTGAGTTA	mismatch	thymol_T2_6 - none_T2_5	-0.907676	0.129312
GO593_09970	nuoG	2099577	2102262	+	GGGATTTGCATACTGAGTTA	mismatch	thymol_T2_6 - none_T2_5	-2.5982	0.0206827
GO593_09970	nuoG	2099577	2102262	+	AACCAACAGAACCTAAGGAT	perfect	thymol_T2_6 - none_T2_5	1.73054	0.0537852
GO593_09970	nuoG	2099577	2102262	+	AGACGTCCGCGCGTATCTTC	perfect	thymol_T2_6 - none_T2_5	-2.06304	0.00144721
GO593_09970	nuoG	2099577	2102262	+	AGGATTTGCATACTGAGTTA	perfect	thymol_T2_6 - none_T2_5	-2.58591	1.38246e-05
GO593_09970	nuoG	2099577	2102262	+	ATACGGAATATCAATGCCAA	perfect	thymol_T2_6 - none_T2_5	-2.75883	9.88094e-05
GO593_09975	nuoH	2102265	2103282	+	ACGATCTGGAACATACCACT	mismatch	thymol_T2_6 - none_T2_5	-1.29801	3.31779e-08
GO593_09975	nuoH	2102265	2103282	+	ACGATCTGGAACATAGCACC	mismatch	thymol_T2_6 - none_T2_5	-2.79702	1.31484e-07
GO593_09975	nuoH	2102265	2103282	+	CAAAACGGTTTGGACCATAA	mismatch	thymol_T2_6 - none_T2_5	-0.530747	0.576945
GO593_09975	nuoH	2102265	2103282	+	CAACACGGTTTGGACCATAT	mismatch	thymol_T2_6 - none_T2_5	-1.59071	6.92208e-07
GO593_09975	nuoH	2102265	2103282	+	CAACACGGTTTGGGCCATAA	mismatch	thymol_T2_6 - none_T2_5	0.560564	0.630821
GO593_09975	nuoH	2102265	2103282	+	GGCAAGTTCTCAGCCCAAAG	mismatch	thymol_T2_6 - none_T2_5	-1.70916	0.000581305
GO593_09975	nuoH	2102265	2103282	+	GGCCAGTTCTCAGCCCAAAC	mismatch	thymol_T2_6 - none_T2_5	-0.629455	0.00676476
GO593_09975	nuoH	2102265	2103282	+	GGCCAGTTCTCAGCCCAGAG	mismatch	thymol_T2_6 - none_T2_5	-2.19042	2.15201e-05
GO593_09975	nuoH	2102265	2103282	+	TGAACAACAGCGTAAGCCAT	mismatch	thymol_T2_6 - none_T2_5	-2.12364	0.000140315
GO593_09975	nuoH	2102265	2103282	+	TGTACAACAGCGTAAGCAAT	mismatch	thymol_T2_6 - none_T2_5	-2.41903	4.76922e-05
GO593_09975	nuoH	2102265	2103282	+	ACGATCTGGAACATACCACC	perfect	thymol_T2_6 - none_T2_5	-1.8309	0.0005535
GO593_09975	nuoH	2102265	2103282	+	CAACACGGTTTGGACCATAA	perfect	thymol_T2_6 - none_T2_5	-0.370264	0.72498
GO593_09975	nuoH	2102265	2103282	+	GGCCAGTTCTCAGCCCAAAG	perfect	thymol_T2_6 - none_T2_5	-0.948096	0.154516
GO593_09975	nuoH	2102265	2103282	+	TGAACAACAGCGTAAGCAAT	perfect	thymol_T2_6 - none_T2_5	-0.364515	0.803879
GO593_09980	nuoI	2103300	2103843	+	ATACGACCACGATAACGAGG	mismatch	thymol_T2_6 - none_T2_5	-3.78377	7.57761e-06
GO593_09980	nuoI	2103300	2103843	+	ATTTCCTCTGCCGGTACTTC	mismatch	thymol_T2_6 - none_T2_5	-2.12189	0.000249348
GO593_09980	nuoI	2103300	2103843	+	ATTTCCTCTGCTGGTACTTA	mismatch	thymol_T2_6 - none_T2_5	-0.510378	0.0109239
GO593_09980	nuoI	2103300	2103843	+	CACAACGCTCTTCCACATCC	mismatch	thymol_T2_6 - none_T2_5	-1.27566	0.0305112
GO593_09980	nuoI	2103300	2103843	+	CACAACGCTCTTCCCCATAC	mismatch	thymol_T2_6 - none_T2_5	-2.48596	5.23927e-06
GO593_09980	nuoI	2103300	2103843	+	GTCACGCTTACGGAAACCAT	mismatch	thymol_T2_6 - none_T2_5	-1.95303	0.00172572
GO593_09980	nuoI	2103300	2103843	+	GTCACGTTCACGGAAACCAT	mismatch	thymol_T2_6 - none_T2_5	-2.61311	1.43435e-05
GO593_09980	nuoI	2103300	2103843	+	GTCACGTTTACGGAATCCAT	mismatch	thymol_T2_6 - none_T2_5	-3.10784	2.21631e-06
GO593_09980	nuoI	2103300	2103843	+	GTTACGTTTACGGAAACCAT	mismatch	thymol_T2_6 - none_T2_5	-2.34958	0.000255209
GO593_09980	nuoI	2103300	2103843	+	TTCACGTTTACGGAAACCAT	mismatch	thymol_T2_6 - none_T2_5	-3.92465	0.000457652
GO593_09980	nuoI	2103300	2103843	+	ATACGACCACGATAGCGAGG	perfect	thymol_T2_6 - none_T2_5	-1.6359	0.157322
GO593_09980	nuoI	2103300	2103843	+	ATTTCCTCTGCTGGTACTTC	perfect	thymol_T2_6 - none_T2_5	-2.21791	0.000281883
GO593_09980	nuoI	2103300	2103843	+	CACAACGCTCTTCCCCATCC	perfect	thymol_T2_6 - none_T2_5	0.712714	0.280016
GO593_09980	nuoI	2103300	2103843	+	GTCACGTTTACGGAAACCAT	perfect	thymol_T2_6 - none_T2_5	-2.14885	0.00264956
GO593_09985	nuoJ	2103839	2104361	+	ACGAGCGCCATCAAATGAAA	mismatch	thymol_T2_6 - none_T2_5	-2.24127	3.5529e-07
GO593_09985	nuoJ	2103839	2104361	+	ATCTCGAGGGCGCCGGCAAA	mismatch	thymol_T2_6 - none_T2_5	-0.975296	0.14255
GO593_09985	nuoJ	2103839	2104361	+	ATTTCGAGGGCCCCGGCAAA	mismatch	thymol_T2_6 - none_T2_5	-1.47443	0.00240958
GO593_09985	nuoJ	2103839	2104361	+	ATTTCGAGGGCGCCGGCACA	mismatch	thymol_T2_6 - none_T2_5	-0.489262	0.0070655
GO593_09985	nuoJ	2103839	2104361	+	ATTTCTAGGGCGCCGGCAAA	mismatch	thymol_T2_6 - none_T2_5	-1.07337	0.101025
GO593_09985	nuoJ	2103839	2104361	+	GACTAAGCAATACATGTACA	mismatch	thymol_T2_6 - none_T2_5	-3.19015	5.53241e-10
GO593_09985	nuoJ	2103839	2104361	+	GACTAAGCAATGCACGTACA	mismatch	thymol_T2_6 - none_T2_5	-3.89196	5.46923e-11
GO593_09985	nuoJ	2103839	2104361	+	GACTAAGCAATGCATGTACC	mismatch	thymol_T2_6 - none_T2_5	-2.30246	8.89265e-09
GO593_09985	nuoJ	2103839	2104361	+	GACTAAGCAATGCATGTACT	mismatch	thymol_T2_6 - none_T2_5	-2.24288	5.97651e-08
GO593_09985	nuoJ	2103839	2104361	+	TAAACGAACCGTAGAAACGA	mismatch	thymol_T2_6 - none_T2_5	-3.79666	3.10333e-12
GO593_09985	nuoJ	2103839	2104361	+	ACGAGCGCCATCAAATAAAA	perfect	thymol_T2_6 - none_T2_5	-2.91783	1.66607e-09
GO593_09985	nuoJ	2103839	2104361	+	ATTTCGAGGGCGCCGGCAAA	perfect	thymol_T2_6 - none_T2_5	0.0240137	0.963075
GO593_09985	nuoJ	2103839	2104361	+	GACTAAGCAATGCATGTACA	perfect	thymol_T2_6 - none_T2_5	-3.29232	1.72661e-08
GO593_09985	nuoJ	2103839	2104361	+	TACACGAACCGTAGAAACGA	perfect	thymol_T2_6 - none_T2_5	-4.58042	1.4911e-07
GO593_09990	nuoK	2104360	2104669	+	AAAACCGAGTGCCAAAAGAA	mismatch	thymol_T2_6 - none_T2_5	-1.80456	8.95109e-07
GO593_09990	nuoK	2104360	2104669	+	AACCATGGTCTAAAGGGATC	mismatch	thymol_T2_6 - none_T2_5	-1.53312	0.0197105
GO593_09990	nuoK	2104360	2104669	+	AACCATGTTCTAAAGCGATC	mismatch	thymol_T2_6 - none_T2_5	-2.76405	9.76201e-13
GO593_09990	nuoK	2104360	2104669	+	AACCATGTTCTAAAGGGAAC	mismatch	thymol_T2_6 - none_T2_5	-2.13228	1.84822e-11
GO593_09990	nuoK	2104360	2104669	+	AACCATGTTCTAAAGGGATA	mismatch	thymol_T2_6 - none_T2_5	-0.761249	0.000208286
GO593_09990	nuoK	2104360	2104669	+	CAGCATTCACCATGATCTCA	mismatch	thymol_T2_6 - none_T2_5	-3.26094	2.58643e-12
GO593_09990	nuoK	2104360	2104669	+	CAGCTTTCATCATGATCTCA	mismatch	thymol_T2_6 - none_T2_5	-2.57772	8.01714e-05
GO593_09990	nuoK	2104360	2104669	+	GGCTCATTAACATAAATTGT	mismatch	thymol_T2_6 - none_T2_5	-1.26049	8.24518e-07
GO593_09990	nuoK	2104360	2104669	+	GGCTCATTAACGTAAATAGT	mismatch	thymol_T2_6 - none_T2_5	-1.39143	6.70248e-07
GO593_09990	nuoK	2104360	2104669	+	GGCTCATTTACATAAATAGT	mismatch	thymol_T2_6 - none_T2_5	-1.33714	1.45333e-05
GO593_09990	nuoK	2104360	2104669	+	AAAACCGAGTGCAAAAAGAA	perfect	thymol_T2_6 - none_T2_5	-3.17315	1.44977e-08
GO593_09990	nuoK	2104360	2104669	+	AACCATGTTCTAAAGGGATC	perfect	thymol_T2_6 - none_T2_5	-1.65472	0.000868553
GO593_09990	nuoK	2104360	2104669	+	CAGCATTCATCATGATCTCA	perfect	thymol_T2_6 - none_T2_5	-1.21547	0.0617039
GO593_09990	nuoK	2104360	2104669	+	GGCTCATTAACATAAATAGT	perfect	thymol_T2_6 - none_T2_5	-1.82934	7.19782e-07
GO593_09995	nuoL	2104665	2106555	+	AAAAACTTGCTGGCCGCTCC	mismatch	thymol_T2_6 - none_T2_5	-0.839338	0.000214531
GO593_09995	nuoL	2104665	2106555	+	AAAAACTTGCTGGCCGCTGC	mismatch	thymol_T2_6 - none_T2_5	-1.46965	7.7808e-06
GO593_09995	nuoL	2104665	2106555	+	AATAAAATAAAACCGATTAT	mismatch	thymol_T2_6 - none_T2_5	-1.57383	1.5375e-07
GO593_09995	nuoL	2104665	2106555	+	AATAAAATAAAACCGATTTG	mismatch	thymol_T2_6 - none_T2_5	-3.53483	3.5588e-13
GO593_09995	nuoL	2104665	2106555	+	AATAAAATAAAATCGATTAG	mismatch	thymol_T2_6 - none_T2_5	0.608938	0.72218
GO593_09995	nuoL	2104665	2106555	+	ACTAAAATAAAACCGATTAG	mismatch	thymol_T2_6 - none_T2_5	0.351377	0.846753
GO593_09995	nuoL	2104665	2106555	+	AGAAACTTGCTGGCCGCTAC	mismatch	thymol_T2_6 - none_T2_5	-0.266849	0.913088
GO593_09995	nuoL	2104665	2106555	+	ATGATGCAAAGATGTGCATT	mismatch	thymol_T2_6 - none_T2_5	-0.353486	0.0791041
GO593_09995	nuoL	2104665	2106555	+	TATAAAATAAAACCGATTAG	mismatch	thymol_T2_6 - none_T2_5	3.44424	0.338019
GO593_09995	nuoL	2104665	2106555	+	TCTAAATGTAAGCTAATGCA	mismatch	thymol_T2_6 - none_T2_5	-0.976382	1.05238e-05
GO593_09995	nuoL	2104665	2106555	+	AAAAACTTGCTGGCCGCTAC	perfect	thymol_T2_6 - none_T2_5	-1.86915	0.0064751
GO593_09995	nuoL	2104665	2106555	+	AATAAAATAAAACCGATTAG	perfect	thymol_T2_6 - none_T2_5	-0.77356	0.441312
GO593_09995	nuoL	2104665	2106555	+	ATGATGCAAAGATGTGGATT	perfect	thymol_T2_6 - none_T2_5	-2.14175	1.13091e-08
GO593_09995	nuoL	2104665	2106555	+	TCTAAATGTAAGCTAATGCC	perfect	thymol_T2_6 - none_T2_5	-2.00719	0.000154021
GO593_10000	nuoM	2106556	2108155	+	AAAACTCAGCTGTGCAAGTT	mismatch	thymol_T2_6 - none_T2_5	-1.3342	9.10051e-07
GO593_10000	nuoM	2106556	2108155	+	ATACCGAGAGATCGAATCCA	mismatch	thymol_T2_6 - none_T2_5	-2.84212	8.35566e-11
GO593_10000	nuoM	2106556	2108155	+	ATACCGAGAGATTGAATCCT	mismatch	thymol_T2_6 - none_T2_5	-1.83098	3.01055e-10
GO593_10000	nuoM	2106556	2108155	+	ATACCGAGAGATTGAATTCA	mismatch	thymol_T2_6 - none_T2_5	-2.64543	3.84768e-09
GO593_10000	nuoM	2106556	2108155	+	ATACCGCGAGATTGAATCCA	mismatch	thymol_T2_6 - none_T2_5	-2.78009	1.89887e-09
GO593_10000	nuoM	2106556	2108155	+	CCAATTAAGGCGATCCAGAG	mismatch	thymol_T2_6 - none_T2_5	-2.41855	2.5729e-10
GO593_10000	nuoM	2106556	2108155	+	CCAATTAAGGCGATCCTGCG	mismatch	thymol_T2_6 - none_T2_5	-2.98486	1.76405e-10
GO593_10000	nuoM	2106556	2108155	+	CCAATTAAGTCGATCCAGCG	mismatch	thymol_T2_6 - none_T2_5	-2.96155	5.53027e-10
GO593_10000	nuoM	2106556	2108155	+	CCAATTAATGCGATCCAGCG	mismatch	thymol_T2_6 - none_T2_5	-2.74472	4.91505e-08
GO593_10000	nuoM	2106556	2108155	+	CCTATTAAGGCGATCCAGCG	mismatch	thymol_T2_6 - none_T2_5	-2.72146	1.4615e-06
GO593_10000	nuoM	2106556	2108155	+	AAAACTCAGCTGTCCAAGTT	perfect	thymol_T2_6 - none_T2_5	-2.56798	5.68639e-09
GO593_10000	nuoM	2106556	2108155	+	AACGGAACAAGGATCAGCGC	perfect	thymol_T2_6 - none_T2_5	-0.429812	0.628403
GO593_10000	nuoM	2106556	2108155	+	ATACCGAGAGATTGAATCCA	perfect	thymol_T2_6 - none_T2_5	-3.48039	4.54833e-13
GO593_10000	nuoM	2106556	2108155	+	CCAATTAAGGCGATCCAGCG	perfect	thymol_T2_6 - none_T2_5	-2.82193	8.8423e-07
GO593_10005	nuoN	2108157	2109654	+	AACATGCCCATCACATTTAC	mismatch	thymol_T2_6 - none_T2_5	-1.37154	2.89349e-10
GO593_10005	nuoN	2108157	2109654	+	AACATGCCCATTACATTTGC	mismatch	thymol_T2_6 - none_T2_5	0.409284	0.749808
GO593_10005	nuoN	2108157	2109654	+	AAGGTTTAAACCGACAACAC	mismatch	thymol_T2_6 - none_T2_5	-1.30678	2.1877e-05
GO593_10005	nuoN	2108157	2109654	+	AAGGTTTAAACCGACAACAT	mismatch	thymol_T2_6 - none_T2_5	-1.43862	4.70333e-06
GO593_10005	nuoN	2108157	2109654	+	ACAATCATCACCGGTGCTTA	mismatch	thymol_T2_6 - none_T2_5	-3.032	2.5729e-10
GO593_10005	nuoN	2108157	2109654	+	ACAATCATCACCTGTGCTAA	mismatch	thymol_T2_6 - none_T2_5	-0.661552	0.0002369
GO593_10005	nuoN	2108157	2109654	+	AGGTCGTTGCGATTAAATTA	mismatch	thymol_T2_6 - none_T2_5	-1.03688	0.187515
GO593_10005	nuoN	2108157	2109654	+	AGGTTGTTGCGATGAAATTA	mismatch	thymol_T2_6 - none_T2_5	-3.48155	1.59991e-12
GO593_10005	nuoN	2108157	2109654	+	AGGTTGTTGCGATTAAATTC	mismatch	thymol_T2_6 - none_T2_5	-1.72674	1.10004e-09
GO593_10005	nuoN	2108157	2109654	+	CCAATCATCACCGGTGCTAA	mismatch	thymol_T2_6 - none_T2_5	-4.62185	2.80646e-11
GO593_10005	nuoN	2108157	2109654	+	AACATGCCCATCACATTTGC	perfect	thymol_T2_6 - none_T2_5	-0.469724	0.569729
GO593_10005	nuoN	2108157	2109654	+	AAGGTTTAAACCGACAACAG	perfect	thymol_T2_6 - none_T2_5	-1.38749	0.0367514
GO593_10005	nuoN	2108157	2109654	+	ACAATCATCACCGGTGCTAA	perfect	thymol_T2_6 - none_T2_5	-4.74866	1.00299e-11
GO593_10005	nuoN	2108157	2109654	+	AGGTTGTTGCGATTAAATTA	perfect	thymol_T2_6 - none_T2_5	-1.15145	0.0721074
GO593_10025	fpr_1	2111793	2112555	+	AAAATGCGAACGACGCGTCA	mismatch	thymol_T2_6 - none_T2_5	-0.0288596	0.982325
GO593_10025	fpr_1	2111793	2112555	+	AAAATGCGAAGGACGCGTCC	mismatch	thymol_T2_6 - none_T2_5	0.0327904	0.757632
GO593_10025	fpr_1	2111793	2112555	+	AAGACACCACCGAAGACGCA	mismatch	thymol_T2_6 - none_T2_5	-0.432401	0.000709636
GO593_10025	fpr_1	2111793	2112555	+	AAGACACCACCGAATACTCA	mismatch	thymol_T2_6 - none_T2_5	-0.059491	0.845753
GO593_10025	fpr_1	2111793	2112555	+	AAGACACCACCGAATAGGCA	mismatch	thymol_T2_6 - none_T2_5	-0.375536	0.0426902
GO593_10025	fpr_1	2111793	2112555	+	AAGGCACCACCGAATACGCA	mismatch	thymol_T2_6 - none_T2_5	-0.0769169	0.799747
GO593_10025	fpr_1	2111793	2112555	+	GGTAAAACTGAAAAGTGTAG	mismatch	thymol_T2_6 - none_T2_5	0.0806466	0.697128
GO593_10025	fpr_1	2111793	2112555	+	GGTAAAACTGAAAAGTGTTC	mismatch	thymol_T2_6 - none_T2_5	-0.173499	0.361971
GO593_10025	fpr_1	2111793	2112555	+	GGTAAAACTGAAAAGTGTTT	mismatch	thymol_T2_6 - none_T2_5	-0.0430616	0.902195
GO593_10025	fpr_1	2111793	2112555	+	GGTAAAACTGAAAATTGTTG	mismatch	thymol_T2_6 - none_T2_5	0.283377	0.0936441
GO593_10025	fpr_1	2111793	2112555	+	AAAATGCGAAGGACGCGTCA	perfect	thymol_T2_6 - none_T2_5	0.174991	0.272827
GO593_10025	fpr_1	2111793	2112555	+	AACTCTAGCGTTTCATCAAA	perfect	thymol_T2_6 - none_T2_5	-0.0591787	0.887
GO593_10025	fpr_1	2111793	2112555	+	AAGACACCACCGAATACGCA	perfect	thymol_T2_6 - none_T2_5	-0.19927	0.260169
GO593_10025	fpr_1	2111793	2112555	+	GGTAAAACTGAAAAGTGTTG	perfect	thymol_T2_6 - none_T2_5	1.18784	0.000173403
GO593_10155	ffh	2140478	2141888	+	AGATACAGGTAACGCGACAT	mismatch	thymol_T2_6 - none_T2_5	-1.57757	0.181819
GO593_10155	ffh	2140478	2141888	+	AGCCATACGTACTGCACGTA	mismatch	thymol_T2_6 - none_T2_5	-2.89996	3.41831e-12
GO593_10155	ffh	2140478	2141888	+	AGCCATACGTACTTAACGTA	mismatch	thymol_T2_6 - none_T2_5	-0.813433	3.04025e-07
GO593_10155	ffh	2140478	2141888	+	CGTATCTTTAATATTGTCTT	mismatch	thymol_T2_6 - none_T2_5	-2.14789	0.00506183
GO593_10155	ffh	2140478	2141888	+	CTGCGTGAGTCGCTCTGTTA	mismatch	thymol_T2_6 - none_T2_5	-0.847613	0.43239
GO593_10155	ffh	2140478	2141888	+	GGTATCTTTAATAATGTCTT	mismatch	thymol_T2_6 - none_T2_5	-2.42987	1.35616e-08
GO593_10155	ffh	2140478	2141888	+	GGTATCTTTAATATCGTCTT	mismatch	thymol_T2_6 - none_T2_5	-1.27261	4.91313e-12
GO593_10155	ffh	2140478	2141888	+	GGTATCTTTAATATTGTCTA	mismatch	thymol_T2_6 - none_T2_5	-0.627907	7.57728e-05
GO593_10155	ffh	2140478	2141888	+	GGTATCTTTAATATTGTCTC	mismatch	thymol_T2_6 - none_T2_5	-0.176596	0.178476
GO593_10155	ffh	2140478	2141888	+	TTGCGTGAGTCGTTCTGTTA	mismatch	thymol_T2_6 - none_T2_5	0.998636	0.649417
GO593_10155	ffh	2140478	2141888	+	AGCCATACGTACTTCACGTA	perfect	thymol_T2_6 - none_T2_5	-2.87789	1.43018e-06
GO593_10155	ffh	2140478	2141888	+	AGTTACAGGTAACGCGACAT	perfect	thymol_T2_6 - none_T2_5	-1.80544	0.030014
GO593_10155	ffh	2140478	2141888	+	CTGCGTGAGTCGTTCTGTTA	perfect	thymol_T2_6 - none_T2_5	1.01048	0.520439
GO593_10155	ffh	2140478	2141888	+	GGTATCTTTAATATTGTCTT	perfect	thymol_T2_6 - none_T2_5	-2.8245	2.04556e-06
GO593_10160	coaX	2141937	2142672	-	AACCTTGATGTTTAAAGTGT	mismatch	thymol_T2_6 - none_T2_5	-0.375433	0.22795
GO593_10160	coaX	2141937	2142672	-	AATCCCAGTAATAAATCGGA	mismatch	thymol_T2_6 - none_T2_5	0.123724	0.316541
GO593_10160	coaX	2141937	2142672	-	AATCCCAGTAATAAATCGTC	mismatch	thymol_T2_6 - none_T2_5	0.0287614	0.662616
GO593_10160	coaX	2141937	2142672	-	AATCTCAGTAATAAATCGGC	mismatch	thymol_T2_6 - none_T2_5	-0.394188	0.344229
GO593_10160	coaX	2141937	2142672	-	AGCCTTGATGTTTAAAATGT	mismatch	thymol_T2_6 - none_T2_5	-0.0131527	0.959262
GO593_10160	coaX	2141937	2142672	-	AGTAATCCAATATTTTAAAC	mismatch	thymol_T2_6 - none_T2_5	-0.781669	0.00263119
GO593_10160	coaX	2141937	2142672	-	AGTAATCCAGTATTATAAAC	mismatch	thymol_T2_6 - none_T2_5	-1.17418	1.91252e-05
GO593_10160	coaX	2141937	2142672	-	AGTAATCCAGTATTTTAAAA	mismatch	thymol_T2_6 - none_T2_5	0.0531478	0.604009
GO593_10160	coaX	2141937	2142672	-	CTGAATACGCTGATTACTTT	mismatch	thymol_T2_6 - none_T2_5	-0.0436981	0.934123
GO593_10160	coaX	2141937	2142672	-	GGTAATCCAGTATTTTAAAC	mismatch	thymol_T2_6 - none_T2_5	1.27103	0.0350408
GO593_10160	coaX	2141937	2142672	-	AATCCCAGTAATAAATCGGC	perfect	thymol_T2_6 - none_T2_5	0.601311	0.121107
GO593_10160	coaX	2141937	2142672	-	AGCCTTGATGTTTAAAGTGT	perfect	thymol_T2_6 - none_T2_5	-0.798621	0.000985156
GO593_10160	coaX	2141937	2142672	-	AGTAATCCAGTATTTTAAAC	perfect	thymol_T2_6 - none_T2_5	1.7503	0.000226644
GO593_10160	coaX	2141937	2142672	-	CTGAATACGCTGATTATTTT	perfect	thymol_T2_6 - none_T2_5	-0.485583	0.193312
GO593_10165	birA	2142686	2143439	-	ATAAAACCACTTCTGGAAGT	mismatch	thymol_T2_6 - none_T2_5	0.0515859	0.720166
GO593_10165	birA	2142686	2143439	-	ATAAAACCACTTCTGTAAGC	mismatch	thymol_T2_6 - none_T2_5	-0.162898	0.458327
GO593_10165	birA	2142686	2143439	-	ATCATCAGTGGTCGAAGTTG	mismatch	thymol_T2_6 - none_T2_5	-0.816076	0.000208642
GO593_10165	birA	2142686	2143439	-	ATCATCATTGGTCGAAGTTC	mismatch	thymol_T2_6 - none_T2_5	0.210023	0.00380427
GO593_10165	birA	2142686	2143439	-	ATCATCATTGGTCGAAGTTT	mismatch	thymol_T2_6 - none_T2_5	-0.0707473	0.833907
GO593_10165	birA	2142686	2143439	-	ATCCTCATTGGTCGAAGTTG	mismatch	thymol_T2_6 - none_T2_5	-0.117498	0.863598
GO593_10165	birA	2142686	2143439	-	GACTGTTGTAATGCCTTTTT	mismatch	thymol_T2_6 - none_T2_5	-0.552804	0.222123
GO593_10165	birA	2142686	2143439	-	GCCTGTTGTAATGCATTTTT	mismatch	thymol_T2_6 - none_T2_5	-0.39623	0.00122936
GO593_10165	birA	2142686	2143439	-	GCCTGTTGTAATGCCTGTTT	mismatch	thymol_T2_6 - none_T2_5	-0.176633	0.512966
GO593_10165	birA	2142686	2143439	-	TCCTGTTGTAATGCCTTTTT	mismatch	thymol_T2_6 - none_T2_5	-0.735802	0.0961075
GO593_10165	birA	2142686	2143439	-	ATAAAACCACTTCTGGAAGC	perfect	thymol_T2_6 - none_T2_5	-0.867357	0.00098859
GO593_10165	birA	2142686	2143439	-	ATCATCATTGGTCGAAGTTG	perfect	thymol_T2_6 - none_T2_5	0.160098	0.728961
GO593_10165	birA	2142686	2143439	-	CGCTTAAAAGTTGTTGTAGT	perfect	thymol_T2_6 - none_T2_5	-0.102168	0.907401
GO593_10165	birA	2142686	2143439	-	GCCTGTTGTAATGCCTTTTT	perfect	thymol_T2_6 - none_T2_5	-0.675332	0.0402575
GO593_10185	zipA	2148679	2149717	+	AGCGAGGGTTCAGCATGGTG	mismatch	thymol_T2_6 - none_T2_5	-0.436113	0.256274
GO593_10185	zipA	2148679	2149717	+	AGCGAGGGTTCAGCATTGTT	mismatch	thymol_T2_6 - none_T2_5	-1.02553	0.101016
GO593_10185	zipA	2148679	2149717	+	ATAACCGGTTGATTACTTTA	mismatch	thymol_T2_6 - none_T2_5	-0.252775	0.148822
GO593_10185	zipA	2148679	2149717	+	ATAACTGGTTGATTACTTTC	mismatch	thymol_T2_6 - none_T2_5	0.0295249	0.953775
GO593_10185	zipA	2148679	2149717	+	GCCAAGTAGCATGATAATAA	mismatch	thymol_T2_6 - none_T2_5	-0.651627	0.142993
GO593_10185	zipA	2148679	2149717	+	GCCAATTAGCATGATAATTA	mismatch	thymol_T2_6 - none_T2_5	-0.20117	0.678085
GO593_10185	zipA	2148679	2149717	+	GCTAATTAGCATGATAATAA	mismatch	thymol_T2_6 - none_T2_5	-0.470539	0.259974
GO593_10185	zipA	2148679	2149717	+	GCTGATCTCGTACATGACGA	mismatch	thymol_T2_6 - none_T2_5	-0.12902	0.773719
GO593_10185	zipA	2148679	2149717	+	GTAGATCTCGTACATGACGA	mismatch	thymol_T2_6 - none_T2_5	-0.570084	0.30762
GO593_10185	zipA	2148679	2149717	+	GTTGATCTCGTACATAACGA	mismatch	thymol_T2_6 - none_T2_5	-0.014167	0.974926
GO593_10185	zipA	2148679	2149717	+	AGCGAGGGTTCAGCATGGTT	perfect	thymol_T2_6 - none_T2_5	0.0887344	0.897078
GO593_10185	zipA	2148679	2149717	+	ATAACCGGTTGATTACTTTC	perfect	thymol_T2_6 - none_T2_5	-0.356527	0.559848
GO593_10185	zipA	2148679	2149717	+	GCCAATTAGCATGATAATAA	perfect	thymol_T2_6 - none_T2_5	-0.467251	0.394484
GO593_10185	zipA	2148679	2149717	+	GTTGATCTCGTACATGACGA	perfect	thymol_T2_6 - none_T2_5	-0.260792	0.755066
GO593_10190	ligA	2149811	2151848	+	GAGTCGGATTGTACAAGTTC	mismatch	thymol_T2_6 - none_T2_5	0.941858	9.46189e-06
GO593_10190	ligA	2149811	2151848	+	GAGTCGGCTTATACAAGTTC	mismatch	thymol_T2_6 - none_T2_5	0.118562	0.63328
GO593_10190	ligA	2149811	2151848	+	GAGTCGGCTTGTACAAGTCC	mismatch	thymol_T2_6 - none_T2_5	-0.0148051	0.97649
GO593_10190	ligA	2149811	2151848	+	GATCCATGACATAGGAGGCA	mismatch	thymol_T2_6 - none_T2_5	0.531804	0.000444849
GO593_10190	ligA	2149811	2151848	+	GATCCATGACATAGTAGGCT	mismatch	thymol_T2_6 - none_T2_5	0.0554137	0.343664
GO593_10190	ligA	2149811	2151848	+	GATCCATGACATATTAGGCA	mismatch	thymol_T2_6 - none_T2_5	-0.0730155	0.650018
GO593_10190	ligA	2149811	2151848	+	GATCCATGTCATAGTAGGCA	mismatch	thymol_T2_6 - none_T2_5	0.00624834	0.853365
GO593_10190	ligA	2149811	2151848	+	TATTCACTGTACGAGATTGT	mismatch	thymol_T2_6 - none_T2_5	0.608334	0.00655945
GO593_10190	ligA	2149811	2151848	+	TATTCACTGTCCGATATTGT	mismatch	thymol_T2_6 - none_T2_5	0.0714427	0.673954
GO593_10190	ligA	2149811	2151848	+	TATTCAGTGTCCGAGATTGT	mismatch	thymol_T2_6 - none_T2_5	0.302022	0.10018
GO593_10190	ligA	2149811	2151848	+	CTGACGCATCTGTTCGATCA	perfect	thymol_T2_6 - none_T2_5	2.0426	0.00057571
GO593_10190	ligA	2149811	2151848	+	GAGTCGGCTTGTACAAGTTC	perfect	thymol_T2_6 - none_T2_5	0.265082	0.368832
GO593_10190	ligA	2149811	2151848	+	GATCCATGACATAGTAGGCA	perfect	thymol_T2_6 - none_T2_5	-0.15949	0.108326
GO593_10190	ligA	2149811	2151848	+	TATTCACTGTCCGAGATTGT	perfect	thymol_T2_6 - none_T2_5	0.858972	0.00117733
GO593_10265	yceD	2165510	2166071	+	AAACCACACAATGCGATGAT	mismatch	thymol_T2_6 - none_T2_5	-1.04781	0.0210261
GO593_10265	yceD	2165510	2166071	+	ATACGACCAAAGCGAGACAA	mismatch	thymol_T2_6 - none_T2_5	-1.20586	0.0221319
GO593_10265	yceD	2165510	2166071	+	CCTTGTACAGCCCATTTAAA	mismatch	thymol_T2_6 - none_T2_5	-1.24465	0.000938702
GO593_10265	yceD	2165510	2166071	+	CGGCTCAATCTGCGCCGGAA	mismatch	thymol_T2_6 - none_T2_5	-1.07215	0.00455625
GO593_10265	yceD	2165510	2166071	+	CGGCTCAATCTGTACCGGAA	mismatch	thymol_T2_6 - none_T2_5	-1.42502	1.41008e-05
GO593_10265	yceD	2165510	2166071	+	TAACCACACAATGCCATGAT	mismatch	thymol_T2_6 - none_T2_5	-0.635701	0.000507529
GO593_10265	yceD	2165510	2166071	+	TAACCACACAATGCGAGGAT	mismatch	thymol_T2_6 - none_T2_5	-1.19565	0.00565637
GO593_10265	yceD	2165510	2166071	+	TAACCACACAATGCTATGAT	mismatch	thymol_T2_6 - none_T2_5	-1.44338	4.98464e-05
GO593_10265	yceD	2165510	2166071	+	TAACCACACAATGGGATGAT	mismatch	thymol_T2_6 - none_T2_5	-1.5729	0.000127424
GO593_10265	yceD	2165510	2166071	+	TAACTACACAATGCGATGAT	mismatch	thymol_T2_6 - none_T2_5	-1.12782	0.0112079
GO593_10265	yceD	2165510	2166071	+	ATACGAGCAAAGCGAGACAA	perfect	thymol_T2_6 - none_T2_5	-1.40489	0.00780607
GO593_10265	yceD	2165510	2166071	+	CCTTGTTCAGCCCATTTAAA	perfect	thymol_T2_6 - none_T2_5	-1.13758	0.00668341
GO593_10265	yceD	2165510	2166071	+	CGGCTCAATCTGTGCCGGAA	perfect	thymol_T2_6 - none_T2_5	-0.788329	0.00597537
GO593_10265	yceD	2165510	2166071	+	TAACCACACAATGCGATGAT	perfect	thymol_T2_6 - none_T2_5	-1.20624	0.00465912
GO593_10270	rpmF	2166145	2166331	+	ACTTTTACGGTTTTGCTGCA	mismatch	thymol_T2_6 - none_T2_5	-0.21792	0.436386
GO593_10270	rpmF	2166145	2166331	+	CATGTGAATGGCGCATGTCA	mismatch	thymol_T2_6 - none_T2_5	-1.91701	0.0451732
GO593_10270	rpmF	2166145	2166331	+	GACTACTGTTAATGCATTCT	mismatch	thymol_T2_6 - none_T2_5	-1.95737	0.00471565
GO593_10270	rpmF	2166145	2166331	+	GATAAGTTTCACCAGTTGCT	mismatch	thymol_T2_6 - none_T2_5	-1.89671	0.0005619
GO593_10270	rpmF	2166145	2166331	+	GTCTACTGGTAATGCATTCT	mismatch	thymol_T2_6 - none_T2_5	-1.12893	0.108326
GO593_10270	rpmF	2166145	2166331	+	GTCTACTGTTAATGCACTCT	mismatch	thymol_T2_6 - none_T2_5	-1.92346	7.15134e-05
GO593_10270	rpmF	2166145	2166331	+	GTCTACTGTTAATGCATCCT	mismatch	thymol_T2_6 - none_T2_5	-1.9489	6.17997e-05
GO593_10270	rpmF	2166145	2166331	+	GTCTACTGTTAATGCATTCC	mismatch	thymol_T2_6 - none_T2_5	-0.0964794	0.481075
GO593_10270	rpmF	2166145	2166331	+	GTCTACTGTTAATGCATTCG	mismatch	thymol_T2_6 - none_T2_5	-0.270866	0.104401
GO593_10270	rpmF	2166145	2166331	+	GTCTACTGTTAATGCTTTCT	mismatch	thymol_T2_6 - none_T2_5	-1.87276	0.000109104
GO593_10270	rpmF	2166145	2166331	+	ACTTTTACGGTTTTGCTGAA	perfect	thymol_T2_6 - none_T2_5	-0.874928	0.215388
GO593_10270	rpmF	2166145	2166331	+	CATGTGAACGGCGCATGTCA	perfect	thymol_T2_6 - none_T2_5	-0.63553	0.547792
GO593_10270	rpmF	2166145	2166331	+	GATGAGTTTCACCAGTTGCT	perfect	thymol_T2_6 - none_T2_5	-1.30881	0.139241
GO593_10270	rpmF	2166145	2166331	+	GTCTACTGTTAATGCATTCT	perfect	thymol_T2_6 - none_T2_5	-0.891605	0.0976668
GO593_10275	fabD	2166483	2167470	+	AAACACAAATGCAATTTTTG	mismatch	thymol_T2_6 - none_T2_5	-0.165888	0.46087
GO593_10275	fabD	2166483	2167470	+	AAACACAAATGCAGTGTTTG	mismatch	thymol_T2_6 - none_T2_5	-0.398039	0.135887
GO593_10275	fabD	2166483	2167470	+	AAACACAAATGCAGTTTTCG	mismatch	thymol_T2_6 - none_T2_5	-0.447841	0.0325895
GO593_10275	fabD	2166483	2167470	+	AAACACAAATGCAGTTTTTA	mismatch	thymol_T2_6 - none_T2_5	-0.0457281	0.911348
GO593_10275	fabD	2166483	2167470	+	AAACCCAAATGCAGTTTTTG	mismatch	thymol_T2_6 - none_T2_5	-0.76712	0.00619679
GO593_10275	fabD	2166483	2167470	+	ACTTGTTGTGAACCTTGACC	mismatch	thymol_T2_6 - none_T2_5	-1.00277	0.00201002
GO593_10275	fabD	2166483	2167470	+	ACTTTTTGTGAACCTTGACA	mismatch	thymol_T2_6 - none_T2_5	-0.63039	0.00427462
GO593_10275	fabD	2166483	2167470	+	CAGGCTGGGTATTGTCTGTT	mismatch	thymol_T2_6 - none_T2_5	-0.199354	0.147043
GO593_10275	fabD	2166483	2167470	+	CAGTCTGGGTATTTTCTGTT	mismatch	thymol_T2_6 - none_T2_5	-0.700023	0.00313909
GO593_10275	fabD	2166483	2167470	+	TCCTAGCACGTCTGAAGCTT	mismatch	thymol_T2_6 - none_T2_5	-0.477563	0.0144836
GO593_10275	fabD	2166483	2167470	+	AAACACAAATGCAGTTTTTG	perfect	thymol_T2_6 - none_T2_5	-1.56448	1.79827e-05
GO593_10275	fabD	2166483	2167470	+	ACTTTTTGTGAACCTTGACC	perfect	thymol_T2_6 - none_T2_5	-1.15671	0.00361464
GO593_10275	fabD	2166483	2167470	+	CAGGCTGGGTATTTTCTGTT	perfect	thymol_T2_6 - none_T2_5	-0.753303	0.000746076
GO593_10275	fabD	2166483	2167470	+	TCCTAGCGCGTCTGAAGCTT	perfect	thymol_T2_6 - none_T2_5	-0.566404	0.0167071
GO593_10280	fabG	2167466	2168201	+	ACCGTCTTGACTAAGTTGCT	mismatch	thymol_T2_6 - none_T2_5	-1.46401	0.000258465
GO593_10280	fabG	2167466	2168201	+	ACGTTTAGATAAACGATAAG	mismatch	thymol_T2_6 - none_T2_5	-0.654544	0.088973
GO593_10280	fabG	2167466	2168201	+	ACGTTTAGATAAACGATACA	mismatch	thymol_T2_6 - none_T2_5	-0.651113	0.00667009
GO593_10280	fabG	2167466	2168201	+	ACGTTTAGATAATCGATAAA	mismatch	thymol_T2_6 - none_T2_5	-1.95735	0.00241531
GO593_10280	fabG	2167466	2168201	+	CGGCTTTAAGGTGGATATGG	mismatch	thymol_T2_6 - none_T2_5	-0.834871	0.00365673
GO593_10280	fabG	2167466	2168201	+	CGGCTTTAAGGTGGATATTC	mismatch	thymol_T2_6 - none_T2_5	-0.455528	0.00555365
GO593_10280	fabG	2167466	2168201	+	CGGCTTTTAGGTGGATATTG	mismatch	thymol_T2_6 - none_T2_5	-1.72319	0.00105986
GO593_10280	fabG	2167466	2168201	+	TTGTTAACGAGAACAAGTAA	mismatch	thymol_T2_6 - none_T2_5	-0.237897	0.36234
GO593_10280	fabG	2167466	2168201	+	TTGTTAACGAGAACAGGTAC	mismatch	thymol_T2_6 - none_T2_5	-1.96387	0.000719444
GO593_10280	fabG	2167466	2168201	+	TTGTTAACGAGCACAAGTAC	mismatch	thymol_T2_6 - none_T2_5	-1.88122	0.00309338
GO593_10280	fabG	2167466	2168201	+	ACCGTCTTGAATAAGTTGCT	perfect	thymol_T2_6 - none_T2_5	-2.80823	1.16845e-05
GO593_10280	fabG	2167466	2168201	+	ACGTTTAGATAAACGATAAA	perfect	thymol_T2_6 - none_T2_5	-1.54366	0.00808691
GO593_10280	fabG	2167466	2168201	+	CGGCTTTAAGGTGGATATTG	perfect	thymol_T2_6 - none_T2_5	-2.26933	0.000110833
GO593_10280	fabG	2167466	2168201	+	TTGTTAACGAGAACAAGTAC	perfect	thymol_T2_6 - none_T2_5	-2.24759	8.09897e-05
GO593_10285	acpP	2168285	2168522	+	ATTTCGTTAGAATCTTCATC	mismatch	thymol_T2_6 - none_T2_5	-2.4983	6.41517e-05
GO593_10285	acpP	2168285	2168522	+	ATTTCGTTTGAATCTTCATA	mismatch	thymol_T2_6 - none_T2_5	0.000949	0.959202
GO593_10285	acpP	2168285	2168522	+	ATTTTGTTTGAATCTTCATC	mismatch	thymol_T2_6 - none_T2_5	-0.99012	0.0132005
GO593_10285	acpP	2168285	2168522	+	CGTTATTCGATATCGCTCAC	mismatch	thymol_T2_6 - none_T2_5	-2.54538	9.25562e-05
GO593_10285	acpP	2168285	2168522	+	CGTTGTTCGATATCGATCAC	mismatch	thymol_T2_6 - none_T2_5	-0.805192	0.00208763
GO593_10285	acpP	2168285	2168522	+	CGTTGTTCGATATCGTTCAC	mismatch	thymol_T2_6 - none_T2_5	-1.90379	2.21718e-05
GO593_10285	acpP	2168285	2168522	+	TTTCGTTTGAATCTACATCA	mismatch	thymol_T2_6 - none_T2_5	-0.105215	0.615088
GO593_10285	acpP	2168285	2168522	+	TTTCGTTTGAATCTTCATCT	mismatch	thymol_T2_6 - none_T2_5	-0.476338	0.0353306
GO593_10285	acpP	2168285	2168522	+	TTTCGTTTGAATCTTCATTA	mismatch	thymol_T2_6 - none_T2_5	-0.151129	0.732014
GO593_10285	acpP	2168285	2168522	+	TTTTCGTTTGAATCTTCATC	mismatch	thymol_T2_6 - none_T2_5	-2.50377	0.000102003
GO593_10285	acpP	2168285	2168522	+	ATTTCGTTTGAATCTTCATC	perfect	thymol_T2_6 - none_T2_5	-2.94494	6.06302e-07
GO593_10285	acpP	2168285	2168522	+	CGTTGTTCGATATCGCTCAC	perfect	thymol_T2_6 - none_T2_5	1.26514	0.284292
GO593_10285	acpP	2168285	2168522	+	TTTCGTTTGAATCTTCATCA	perfect	thymol_T2_6 - none_T2_5	-2.06858	0.000210855
GO593_10295	thiD	2169231	2169999	-	CCCAAGAAACAAAGTACGGT	mismatch	thymol_T2_6 - none_T2_5	0.256664	0.0792311
GO593_10295	thiD	2169231	2169999	-	CCCGAGAAACAAAGTACGGC	mismatch	thymol_T2_6 - none_T2_5	-0.0881008	0.611156
GO593_10295	thiD	2169231	2169999	-	GTAAACCTGCACCACCTCAA	mismatch	thymol_T2_6 - none_T2_5	-0.0134729	0.97568
GO593_10295	thiD	2169231	2169999	-	GTAATCCTGCACCACCTGAA	mismatch	thymol_T2_6 - none_T2_5	2.39631	1.13471e-07
GO593_10295	thiD	2169231	2169999	-	TTGAGAATTCGGAATGGTGA	mismatch	thymol_T2_6 - none_T2_5	-0.14813	0.782129
GO593_10295	thiD	2169231	2169999	-	TTGAGAATTCTCAATGGTGA	mismatch	thymol_T2_6 - none_T2_5	-0.33344	0.0213974
GO593_10295	thiD	2169231	2169999	-	TTGAGAATTCTGAATGGCGA	mismatch	thymol_T2_6 - none_T2_5	0.154821	0.483124
GO593_10295	thiD	2169231	2169999	-	TTGAGAATTCTGAATGGTTA	mismatch	thymol_T2_6 - none_T2_5	0.0493499	0.591863
GO593_10295	thiD	2169231	2169999	-	TTGAGACTTCTGAATGGTGA	mismatch	thymol_T2_6 - none_T2_5	0.176635	0.149811
GO593_10295	thiD	2169231	2169999	-	TTGTCCAATCCCTTCAATAT	mismatch	thymol_T2_6 - none_T2_5	-0.140075	0.612963
GO593_10295	thiD	2169231	2169999	-	CCCGAGAAACAAAGTACGGT	perfect	thymol_T2_6 - none_T2_5	3.60812	3.92407e-08
GO593_10295	thiD	2169231	2169999	-	GTAAACCTGCACCACCTGAA	perfect	thymol_T2_6 - none_T2_5	2.26919	3.81728e-06
GO593_10295	thiD	2169231	2169999	-	TTGAGAATTCTGAATGGTGA	perfect	thymol_T2_6 - none_T2_5	1.35938	6.27579e-06
GO593_10295	thiD	2169231	2169999	-	TTGTCCAATCGCTTCAATAT	perfect	thymol_T2_6 - none_T2_5	2.2478	3.70575e-07
GO593_10325	pth	2174822	2175404	-	CCACAGATTCCGTGAAATTT	mismatch	thymol_T2_6 - none_T2_5	0.127294	0.315581
GO593_10325	pth	2174822	2175404	-	CCACTGATACCGTGAAATTT	mismatch	thymol_T2_6 - none_T2_5	-0.357319	0.0657824
GO593_10325	pth	2174822	2175404	-	CCACTGATTCCGTGAAATTC	mismatch	thymol_T2_6 - none_T2_5	-0.12272	0.491343
GO593_10325	pth	2174822	2175404	-	CCAGAAACCTGCATTATGAC	mismatch	thymol_T2_6 - none_T2_5	-0.0442474	0.927966
GO593_10325	pth	2174822	2175404	-	CCAGAAACCTGGATTATGGC	mismatch	thymol_T2_6 - none_T2_5	0.485441	0.625945
GO593_10325	pth	2174822	2175404	-	GAAAGATTCATATAAGTCAT	mismatch	thymol_T2_6 - none_T2_5	0.320745	0.0176987
GO593_10325	pth	2174822	2175404	-	GAACGATGCATATAAGTCAT	mismatch	thymol_T2_6 - none_T2_5	0.281466	0.269463
GO593_10325	pth	2174822	2175404	-	GCACTGATTCCGTGAAATTT	mismatch	thymol_T2_6 - none_T2_5	-0.202791	0.348584
GO593_10325	pth	2174822	2175404	-	GTTTGGGCATATTCTGAACT	mismatch	thymol_T2_6 - none_T2_5	-1.32611	0.00610073
GO593_10325	pth	2174822	2175404	-	GTTTGGGCATATTCTGATCC	mismatch	thymol_T2_6 - none_T2_5	0.924935	0.406505
GO593_10325	pth	2174822	2175404	-	CCACTGATTCCGTGAAATTT	perfect	thymol_T2_6 - none_T2_5	-0.07115	0.850752
GO593_10325	pth	2174822	2175404	-	CCAGAAACCTGCATTATGGC	perfect	thymol_T2_6 - none_T2_5	0.256143	0.892855
GO593_10325	pth	2174822	2175404	-	GAACGATTCATATAAGTCAT	perfect	thymol_T2_6 - none_T2_5	0.357273	0.109772
GO593_10325	pth	2174822	2175404	-	GTTTGGGCATATTCTGAACC	perfect	thymol_T2_6 - none_T2_5	4.3778	0.139092
GO593_10330	rplY	2175424	2175721	-	AGTTCTAAAGTAACTGCTAA	mismatch	thymol_T2_6 - none_T2_5	0.136092	0.461449
GO593_10330	rplY	2175424	2175721	-	AGTTCTAAAGTAATTGCTAC	mismatch	thymol_T2_6 - none_T2_5	0.0972477	0.623546
GO593_10330	rplY	2175424	2175721	-	CTGCGTGACGTTGTAACGCT	mismatch	thymol_T2_6 - none_T2_5	0.320117	0.465541
GO593_10330	rplY	2175424	2175721	-	CTGGGTGACGTTGTAACGAT	mismatch	thymol_T2_6 - none_T2_5	-0.562003	0.0723555
GO593_10330	rplY	2175424	2175721	-	CTGGGTGACGTTGTAACGTT	mismatch	thymol_T2_6 - none_T2_5	-1.0298	6.89876e-06
GO593_10330	rplY	2175424	2175721	-	CTGGGTGACGTTGTAACTCT	mismatch	thymol_T2_6 - none_T2_5	0.0776268	0.597005
GO593_10330	rplY	2175424	2175721	-	TTACAACCGTAGATGATAGC	mismatch	thymol_T2_6 - none_T2_5	2.07388	0.0942341
GO593_10330	rplY	2175424	2175721	-	TTACCACCGTAGATGATAGA	mismatch	thymol_T2_6 - none_T2_5	0.252612	0.0633558
GO593_10330	rplY	2175424	2175721	-	TTACCATCGTAGATGATAGC	mismatch	thymol_T2_6 - none_T2_5	3.4444	0.32206
GO593_10330	rplY	2175424	2175721	-	TTAGCACCGTAGATGATAGC	mismatch	thymol_T2_6 - none_T2_5	1.71685	0.291518
GO593_10330	rplY	2175424	2175721	-	AAGATTCGCGACGAAGGCGG	perfect	thymol_T2_6 - none_T2_5	1.80409	0.127965
GO593_10330	rplY	2175424	2175721	-	AGTTCTAAAGTAACTGCTAC	perfect	thymol_T2_6 - none_T2_5	0.907354	0.410169
GO593_10330	rplY	2175424	2175721	-	CTGGGTGACGTTGTAACGCT	perfect	thymol_T2_6 - none_T2_5	0.56165	0.319715
GO593_10330	rplY	2175424	2175721	-	TTACCACCGTAGATGATAGC	perfect	thymol_T2_6 - none_T2_5	1.74429	0.330607
GO593_10335	prs	2175820	2176771	-	ACGACTTTTCGAGCGAACTG	mismatch	thymol_T2_6 - none_T2_5	2.96987	0.157435
GO593_10335	prs	2175820	2176771	-	ACGACTTTTTGAGCGAACTC	mismatch	thymol_T2_6 - none_T2_5	0.599526	0.00287998
GO593_10335	prs	2175820	2176771	-	AGACTGATGCAGCACCTAGA	mismatch	thymol_T2_6 - none_T2_5	-0.729013	0.698948
GO593_10335	prs	2175820	2176771	-	CCACTAAAAACGACAAAATT	mismatch	thymol_T2_6 - none_T2_5	0.958157	6.50693e-05
GO593_10335	prs	2175820	2176771	-	CCACTAAAAACGACAACATT	mismatch	thymol_T2_6 - none_T2_5	0.127147	0.513752
GO593_10335	prs	2175820	2176771	-	CCACTAAAAACGACCAGATT	mismatch	thymol_T2_6 - none_T2_5	1.6608	5.80511e-06
GO593_10335	prs	2175820	2176771	-	CCACTAAAAACGACGAGATT	mismatch	thymol_T2_6 - none_T2_5	-0.261622	0.675488
GO593_10335	prs	2175820	2176771	-	CCACTATAAACGACAAGATT	mismatch	thymol_T2_6 - none_T2_5	0.557193	0.379198
GO593_10335	prs	2175820	2176771	-	TAATTGGTTGGAGCACAAGT	mismatch	thymol_T2_6 - none_T2_5	4.37768	0.160061
GO593_10335	prs	2175820	2176771	-	TCATTGGTTGGAGCACAACT	mismatch	thymol_T2_6 - none_T2_5	0.835095	0.000109104
GO593_10335	prs	2175820	2176771	-	ACGACTTTTTGAGCGAACTG	perfect	thymol_T2_6 - none_T2_5	5.1554	0.0265932
GO593_10335	prs	2175820	2176771	-	CCACTAAAAACGACAAGATT	perfect	thymol_T2_6 - none_T2_5	0.404491	0.592508
GO593_10335	prs	2175820	2176771	-	CGACTGATGCAGCACCTAGA	perfect	thymol_T2_6 - none_T2_5	0.479608	0.690621
GO593_10335	prs	2175820	2176771	-	TCATTGGTTGGAGCACAAGT	perfect	thymol_T2_6 - none_T2_5	-3.43098	0.259432
GO593_10360	ispE	2177244	2178078	-	AGGTTGAGCATAGCTGGAGA	mismatch	thymol_T2_6 - none_T2_5	0.634354	0.0692339
GO593_10360	ispE	2177244	2178078	-	AGGTTGAGCTTAGCTGGAGC	mismatch	thymol_T2_6 - none_T2_5	-0.14815	0.505515
GO593_10360	ispE	2177244	2178078	-	AGGTTGAGCTTAGGTGGAGA	mismatch	thymol_T2_6 - none_T2_5	0.864843	0.0244567
GO593_10360	ispE	2177244	2178078	-	AGGTTGAGTTTAGCTGGAGA	mismatch	thymol_T2_6 - none_T2_5	1.24555	0.00373408
GO593_10360	ispE	2177244	2178078	-	AGTCATATAAATCAATAAGC	mismatch	thymol_T2_6 - none_T2_5	-0.0595045	0.801942
GO593_10360	ispE	2177244	2178078	-	AGTCATATAAATCAATAAGG	mismatch	thymol_T2_6 - none_T2_5	-0.155459	0.310833
GO593_10360	ispE	2177244	2178078	-	AGTCATATAAATCACTAAGT	mismatch	thymol_T2_6 - none_T2_5	0.0818149	0.483594
GO593_10360	ispE	2177244	2178078	-	CGAAAATGGTTTGTAGTTCA	mismatch	thymol_T2_6 - none_T2_5	1.14166	0.0273285
GO593_10360	ispE	2177244	2178078	-	GGAAAATGGTTTGGAGTTCA	mismatch	thymol_T2_6 - none_T2_5	0.2365	0.272827
GO593_10360	ispE	2177244	2178078	-	GGATAATGGTTTGTAGTTCA	mismatch	thymol_T2_6 - none_T2_5	1.10314	0.015274
GO593_10360	ispE	2177244	2178078	-	AGGTTGAGCTTAGCTGGAGA	perfect	thymol_T2_6 - none_T2_5	1.00348	0.00909884
GO593_10360	ispE	2177244	2178078	-	AGTCATATAAATCAATAAGT	perfect	thymol_T2_6 - none_T2_5	0.901078	0.0135905
GO593_10360	ispE	2177244	2178078	-	GGAAAATGGTTTGTAGTTCA	perfect	thymol_T2_6 - none_T2_5	0.981579	0.0343092
GO593_10360	ispE	2177244	2178078	-	GTCCTGTGATATGCAAAAAC	perfect	thymol_T2_6 - none_T2_5	1.31607	0.00641173
GO593_10365	lolB	2178096	2178675	-	ACAAATCGCTGTGCACAGTT	mismatch	thymol_T2_6 - none_T2_5	0.337819	0.0702878
GO593_10365	lolB	2178096	2178675	-	AGTGTTTTTCGTCTTGCACT	mismatch	thymol_T2_6 - none_T2_5	-0.139989	0.358048
GO593_10365	lolB	2178096	2178675	-	TTGAGTAAAATGCCGACAAC	mismatch	thymol_T2_6 - none_T2_5	0.0143063	0.883059
GO593_10365	lolB	2178096	2178675	-	TTGAGTAAAATGCTAACAAC	mismatch	thymol_T2_6 - none_T2_5	-0.122489	0.576601
GO593_10365	lolB	2178096	2178675	-	TTGAGTAAAATGCTGACAAA	mismatch	thymol_T2_6 - none_T2_5	0.0733051	0.565872
GO593_10365	lolB	2178096	2178675	-	TTGAGTAAAATGCTGACACC	mismatch	thymol_T2_6 - none_T2_5	-0.108526	0.564191
GO593_10365	lolB	2178096	2178675	-	TTGAGTAAAATGCTGACTAC	mismatch	thymol_T2_6 - none_T2_5	-0.0296085	0.97678
GO593_10365	lolB	2178096	2178675	-	TTGAGTAGAATGCTGACAAC	mismatch	thymol_T2_6 - none_T2_5	-0.257417	0.280142
GO593_10365	lolB	2178096	2178675	-	TTGAGTCAAATGCTGACAAC	mismatch	thymol_T2_6 - none_T2_5	-0.185816	0.316967
GO593_10365	lolB	2178096	2178675	-	TTGTGGGTAACTGCAGCTTT	mismatch	thymol_T2_6 - none_T2_5	0.0484869	0.794519
GO593_10365	lolB	2178096	2178675	-	ACAGATCGCTGTGCACAGTT	perfect	thymol_T2_6 - none_T2_5	0.396789	0.0224955
GO593_10365	lolB	2178096	2178675	-	AGTGTTTTTCGTCTTGTACT	perfect	thymol_T2_6 - none_T2_5	-0.0665514	0.79249
GO593_10365	lolB	2178096	2178675	-	TGGTGGGTAACTGCAGCTTT	perfect	thymol_T2_6 - none_T2_5	-0.377582	0.112207
GO593_10365	lolB	2178096	2178675	-	TTGAGTAAAATGCTGACAAC	perfect	thymol_T2_6 - none_T2_5	-0.254761	0.189944
GO593_10375	hemA	2180477	2181761	+	AGACACGTGATGACGTTGTT	mismatch	thymol_T2_6 - none_T2_5	0.23535	0.732014
GO593_10375	hemA	2180477	2181761	+	CATTGAAAGCAATTTCCTCG	mismatch	thymol_T2_6 - none_T2_5	-0.124586	0.749808
GO593_10375	hemA	2180477	2181761	+	CATTGAAAGCAATTTGCTCC	mismatch	thymol_T2_6 - none_T2_5	-0.852586	2.9705e-05
GO593_10375	hemA	2180477	2181761	+	CATTGAAAGCAATTTGCTCT	mismatch	thymol_T2_6 - none_T2_5	-0.206722	0.291588
GO593_10375	hemA	2180477	2181761	+	CCATGGCGTAGACTACTGTA	mismatch	thymol_T2_6 - none_T2_5	-0.197244	0.547792
GO593_10375	hemA	2180477	2181761	+	CCATGGCGTAGACTTCTGCA	mismatch	thymol_T2_6 - none_T2_5	0.143781	0.453945
GO593_10375	hemA	2180477	2181761	+	CCATGGCGTAGACTTTTGTA	mismatch	thymol_T2_6 - none_T2_5	-0.156445	0.714585
GO593_10375	hemA	2180477	2181761	+	GTTCTACAAAAGCTGTTTGA	mismatch	thymol_T2_6 - none_T2_5	-0.818005	0.0667046
GO593_10375	hemA	2180477	2181761	+	GTTCTACAGAAGCTGTTTAA	mismatch	thymol_T2_6 - none_T2_5	0.167263	0.177039
GO593_10375	hemA	2180477	2181761	+	GTTCTATAGAAGCTGTTTGA	mismatch	thymol_T2_6 - none_T2_5	-0.376654	0.689208
GO593_10375	hemA	2180477	2181761	+	AGACTCGTGATGACGTTGTT	perfect	thymol_T2_6 - none_T2_5	0.205839	0.787569
GO593_10375	hemA	2180477	2181761	+	CATTGAAAGCAATTTGCTCG	perfect	thymol_T2_6 - none_T2_5	-0.523977	0.128853
GO593_10375	hemA	2180477	2181761	+	CCATGGCGTAGACTTCTGTA	perfect	thymol_T2_6 - none_T2_5	-0.965782	0.00712228
GO593_10375	hemA	2180477	2181761	+	GTTCTACAGAAGCTGTTTGA	perfect	thymol_T2_6 - none_T2_5	0.442152	0.514463
GO593_10380	dnaG	2181757	2183623	-	ACAACCAGAATAAGTTCGCC	mismatch	thymol_T2_6 - none_T2_5	-0.336973	0.0255618
GO593_10380	dnaG	2181757	2183623	-	ACAACCAGAATAAGTTCGGC	mismatch	thymol_T2_6 - none_T2_5	-0.123227	0.702402
GO593_10380	dnaG	2181757	2183623	-	ACAACCAGAATAAGTTCGTA	mismatch	thymol_T2_6 - none_T2_5	-0.55142	0.000273883
GO593_10380	dnaG	2181757	2183623	-	ACAACCAGAATCAGTTCGTC	mismatch	thymol_T2_6 - none_T2_5	-0.114425	0.871675
GO593_10380	dnaG	2181757	2183623	-	ACAACTAGAATAAGTTCGTC	mismatch	thymol_T2_6 - none_T2_5	-0.0182935	0.997144
GO593_10380	dnaG	2181757	2183623	-	ATCCGATCAATCGTATGCTG	mismatch	thymol_T2_6 - none_T2_5	2.73264	0.000189444
GO593_10380	dnaG	2181757	2183623	-	ATCTGATCAATCGTATGCTT	mismatch	thymol_T2_6 - none_T2_5	-0.116059	0.768983
GO593_10380	dnaG	2181757	2183623	-	ATCTGATCAATCTTATGCTG	mismatch	thymol_T2_6 - none_T2_5	-0.0250054	0.999385
GO593_10380	dnaG	2181757	2183623	-	CCGCGGTAAACATGGAAAGA	mismatch	thymol_T2_6 - none_T2_5	0.503919	0.302434
GO593_10380	dnaG	2181757	2183623	-	TCGCGGTAAACATTGAAAGA	mismatch	thymol_T2_6 - none_T2_5	-0.21972	0.159907
GO593_10380	dnaG	2181757	2183623	-	ACAACCAGAATAAGTTCGTC	perfect	thymol_T2_6 - none_T2_5	0.764168	0.0485673
GO593_10380	dnaG	2181757	2183623	-	ATCTGATCAATCGTATGCTG	perfect	thymol_T2_6 - none_T2_5	1.02679	0.0198164
GO593_10380	dnaG	2181757	2183623	-	GCGTTTTCTCTTGATGAAAA	perfect	thymol_T2_6 - none_T2_5	0.221244	0.371722
GO593_10380	dnaG	2181757	2183623	-	TCGCGGTAAACATGGAAAGA	perfect	thymol_T2_6 - none_T2_5	0.0698562	0.912017
GO593_10410	coaD	2188236	2188728	+	ATTCTTCTAAGCTGAACAAA	mismatch	thymol_T2_6 - none_T2_5	0.795153	0.0466311
GO593_10410	coaD	2188236	2188728	+	CAAACTCAACAGTTGATAGA	mismatch	thymol_T2_6 - none_T2_5	0.61894	0.0382247
GO593_10410	coaD	2188236	2188728	+	CAAACTCAACATTTGATAGT	mismatch	thymol_T2_6 - none_T2_5	0.245295	0.108328
GO593_10410	coaD	2188236	2188728	+	CAAACTGAACATTTGATAGA	mismatch	thymol_T2_6 - none_T2_5	0.739002	0.00413837
GO593_10410	coaD	2188236	2188728	+	GTGATAGGGTCAAATGTTTC	mismatch	thymol_T2_6 - none_T2_5	1.15061	0.00139598
GO593_10410	coaD	2188236	2188728	+	GTGATAGGTTCAAATGTTCC	mismatch	thymol_T2_6 - none_T2_5	1.74262	0.00127427
GO593_10410	coaD	2188236	2188728	+	GTGATTGGGTCAAATGTTCC	mismatch	thymol_T2_6 - none_T2_5	2.15786	0.00080935
GO593_10410	coaD	2188236	2188728	+	TAAACCACGAAGTACTGCTA	mismatch	thymol_T2_6 - none_T2_5	0.64782	0.0198431
GO593_10410	coaD	2188236	2188728	+	TAAACCACGAAGTACTGCTC	mismatch	thymol_T2_6 - none_T2_5	0.274528	0.0298455
GO593_10410	coaD	2188236	2188728	+	TTTCTTCTAAGCTGAACGAA	mismatch	thymol_T2_6 - none_T2_5	1.18775	0.000995462
GO593_10410	coaD	2188236	2188728	+	CAAACTCAACATTTGATAGA	perfect	thymol_T2_6 - none_T2_5	1.62645	0.00132799
GO593_10410	coaD	2188236	2188728	+	GTGATAGGGTCAAATGTTCC	perfect	thymol_T2_6 - none_T2_5	2.77367	5.61971e-06
GO593_10410	coaD	2188236	2188728	+	TAAACCACGAAGTACTGCTG	perfect	thymol_T2_6 - none_T2_5	3.00545	1.52131e-05
GO593_10410	coaD	2188236	2188728	+	TTTCTTCTAAGCTGAACAAA	perfect	thymol_T2_6 - none_T2_5	0.982325	0.0161403
GO593_10415	fdx_1	2188729	2188993	+	ACGCACTCTGTACATAAAAC	mismatch	thymol_T2_6 - none_T2_5	0.0486083	0.342923
GO593_10415	fdx_1	2188729	2188993	+	ACGCACTCTGTACATAAACC	mismatch	thymol_T2_6 - none_T2_5	-0.167254	0.381211
GO593_10415	fdx_1	2188729	2188993	+	ACGCACTCTGTACATAAATA	mismatch	thymol_T2_6 - none_T2_5	0.231311	0.00749517
GO593_10415	fdx_1	2188729	2188993	+	ACGCACTCTGTACATAAATT	mismatch	thymol_T2_6 - none_T2_5	0.0771296	0.285827
GO593_10415	fdx_1	2188729	2188993	+	ACGCACTCTGTACATAAGTC	mismatch	thymol_T2_6 - none_T2_5	0.116537	0.527864
GO593_10415	fdx_1	2188729	2188993	+	ATCGCTTCATTAGGGGAAAC	mismatch	thymol_T2_6 - none_T2_5	-0.052108	0.917388
GO593_10415	fdx_1	2188729	2188993	+	ATGGGCACTGTGGCTGGTCA	mismatch	thymol_T2_6 - none_T2_5	0.371029	0.0300033
GO593_10415	fdx_1	2188729	2188993	+	ATTGGCACTGTGGCTGATCA	mismatch	thymol_T2_6 - none_T2_5	0.167637	0.282703
GO593_10415	fdx_1	2188729	2188993	+	ATTGGCACTGTGGTTGGTCA	mismatch	thymol_T2_6 - none_T2_5	0.112437	0.611348
GO593_10415	fdx_1	2188729	2188993	+	TCCTCATGCTGCGGATTTTT	mismatch	thymol_T2_6 - none_T2_5	-0.833103	0.000777018
GO593_10415	fdx_1	2188729	2188993	+	ACGCACTCTGTACATAAATC	perfect	thymol_T2_6 - none_T2_5	0.569702	1.42611e-05
GO593_10415	fdx_1	2188729	2188993	+	ATCGCTTCATTAGGGCAAAC	perfect	thymol_T2_6 - none_T2_5	0.616198	2.15829e-05
GO593_10415	fdx_1	2188729	2188993	+	ATTGGCACTGTGGCTGGTCA	perfect	thymol_T2_6 - none_T2_5	-0.0465361	0.917341
GO593_10415	fdx_1	2188729	2188993	+	TCCTCATGCTGCGGATCTTT	perfect	thymol_T2_6 - none_T2_5	0.0839235	0.599306
GO593_10480	nadE	2200734	2202360	-	AAAGCTCAGGAAAAATAAGC	mismatch	thymol_T2_6 - none_T2_5	-1.88371	5.08413e-08
GO593_10480	nadE	2200734	2202360	-	AAAGCTCAGGAAAAATAATA	mismatch	thymol_T2_6 - none_T2_5	-0.956352	0.00155749
GO593_10480	nadE	2200734	2202360	-	AAAGCTCAGGAAGAATAATC	mismatch	thymol_T2_6 - none_T2_5	-2.04744	2.64997e-07
GO593_10480	nadE	2200734	2202360	-	AAATCTCAGGAAAAATAATC	mismatch	thymol_T2_6 - none_T2_5	-2.1886	1.26419e-06
GO593_10480	nadE	2200734	2202360	-	ATGCGGAGAAAACTGAGCAT	mismatch	thymol_T2_6 - none_T2_5	-2.35558	1.15685e-07
GO593_10480	nadE	2200734	2202360	-	ATGCGGAGAAAGCTGAGCAA	mismatch	thymol_T2_6 - none_T2_5	-1.34308	0.00565905
GO593_10480	nadE	2200734	2202360	-	CGTAACAATAAATCTTCAGC	mismatch	thymol_T2_6 - none_T2_5	-1.67002	1.6137e-08
GO593_10480	nadE	2200734	2202360	-	CGTAACAATAAGTCCTCAGC	mismatch	thymol_T2_6 - none_T2_5	-1.01957	5.55712e-07
GO593_10480	nadE	2200734	2202360	-	CGTAACAATAAGTCTTCAGA	mismatch	thymol_T2_6 - none_T2_5	-0.630779	0.00113195
GO593_10480	nadE	2200734	2202360	-	TGCTTGCTCAATCATCATTT	mismatch	thymol_T2_6 - none_T2_5	-1.93918	4.30964e-09
GO593_10480	nadE	2200734	2202360	-	AAAGCTCAGGAAAAATAATC	perfect	thymol_T2_6 - none_T2_5	-2.3228	1.22777e-07
GO593_10480	nadE	2200734	2202360	-	ATGCGGAGAAAACTGAGCAA	perfect	thymol_T2_6 - none_T2_5	-2.1331	4.74486e-05
GO593_10480	nadE	2200734	2202360	-	CGTAACAATAAGTCTTCAGC	perfect	thymol_T2_6 - none_T2_5	-2.45765	6.80666e-08
GO593_10480	nadE	2200734	2202360	-	TGCTTGCTCAATCATCTTTT	perfect	thymol_T2_6 - none_T2_5	-2.35803	1.37658e-06
GO593_10495	hemJ	2204426	2204879	-	ACCCACAAAAAGGCATCACA	mismatch	thymol_T2_6 - none_T2_5	-0.208768	0.275091
GO593_10495	hemJ	2204426	2204879	-	ATTAAGGTGGCAATCATAGA	mismatch	thymol_T2_6 - none_T2_5	-1.56054	1.14934e-06
GO593_10495	hemJ	2204426	2204879	-	ATTAATGTGCCAATCATAGA	mismatch	thymol_T2_6 - none_T2_5	-0.91715	1.26426e-06
GO593_10495	hemJ	2204426	2204879	-	ATTAATGTGGCAATCATATA	mismatch	thymol_T2_6 - none_T2_5	0.66017	4.89292e-05
GO593_10495	hemJ	2204426	2204879	-	CACTTCAAAGCGCTAATGGC	mismatch	thymol_T2_6 - none_T2_5	-0.152717	0.444628
GO593_10495	hemJ	2204426	2204879	-	CACTTCAAAGCGGTGATGGC	mismatch	thymol_T2_6 - none_T2_5	-0.235934	0.331685
GO593_10495	hemJ	2204426	2204879	-	CACTTCACAGCGCTGATGGC	mismatch	thymol_T2_6 - none_T2_5	0.125221	0.246955
GO593_10495	hemJ	2204426	2204879	-	GCATGGTAAACATAAAGACC	mismatch	thymol_T2_6 - none_T2_5	-0.245638	0.115684
GO593_10495	hemJ	2204426	2204879	-	GCATGGTAAACATAAAGACT	mismatch	thymol_T2_6 - none_T2_5	-0.00237303	0.917958
GO593_10495	hemJ	2204426	2204879	-	GCATGGTAATCATAAAGACG	mismatch	thymol_T2_6 - none_T2_5	-1.50776	1.94225e-07
GO593_10495	hemJ	2204426	2204879	-	ACCCACAAAAAGGCATCAGA	perfect	thymol_T2_6 - none_T2_5	-1.54031	7.49637e-06
GO593_10495	hemJ	2204426	2204879	-	ATTAATGTGGCAATCATAGA	perfect	thymol_T2_6 - none_T2_5	-0.811664	0.0321197
GO593_10495	hemJ	2204426	2204879	-	CACTTCAAAGCGCTGATGGC	perfect	thymol_T2_6 - none_T2_5	-0.128288	0.460635
GO593_10495	hemJ	2204426	2204879	-	GCATGGTAAACATAAAGACG	perfect	thymol_T2_6 - none_T2_5	1.31128	0.000906524
GO593_10500	fabB_2	2204897	2206127	-	AGATGGGTTAAAACGTGTCC	mismatch	thymol_T2_6 - none_T2_5	-0.706158	0.2571
GO593_10500	fabB_2	2204897	2206127	-	AGTTGGGTTAAAACGTATCC	mismatch	thymol_T2_6 - none_T2_5	0.593007	0.00914646
GO593_10500	fabB_2	2204897	2206127	-	ATGTTACATGGAACAAAGAA	mismatch	thymol_T2_6 - none_T2_5	0.437819	0.00228132
GO593_10500	fabB_2	2204897	2206127	-	ATGTTACGTGGAACAAATAA	mismatch	thymol_T2_6 - none_T2_5	0.332105	0.255101
GO593_10500	fabB_2	2204897	2206127	-	ATGTTACGTGTAACAAAGAA	mismatch	thymol_T2_6 - none_T2_5	0.287364	0.0465764
GO593_10500	fabB_2	2204897	2206127	-	ATGTTAGGTGGAACAAAGAA	mismatch	thymol_T2_6 - none_T2_5	0.342652	0.0279802
GO593_10500	fabB_2	2204897	2206127	-	CCACCGGCAATACCATAACC	mismatch	thymol_T2_6 - none_T2_5	0.0352421	0.832554
GO593_10500	fabB_2	2204897	2206127	-	CCACCGGCAATACCATATCG	mismatch	thymol_T2_6 - none_T2_5	0.601379	0.000481231
GO593_10500	fabB_2	2204897	2206127	-	CGACCGGCAATACCATAACG	mismatch	thymol_T2_6 - none_T2_5	0.455039	0.0168586
GO593_10500	fabB_2	2204897	2206127	-	CTTGTTTGCCTAGAGCGAGA	mismatch	thymol_T2_6 - none_T2_5	0.224741	0.132226
GO593_10500	fabB_2	2204897	2206127	-	AGTTGGGTTAAAACGTGTCC	perfect	thymol_T2_6 - none_T2_5	-0.257261	0.758362
GO593_10500	fabB_2	2204897	2206127	-	ATGTTACGTGGAACAAAGAA	perfect	thymol_T2_6 - none_T2_5	0.443289	0.00526356
GO593_10500	fabB_2	2204897	2206127	-	CCACCGGCAATACCATAACG	perfect	thymol_T2_6 - none_T2_5	0.488146	0.00948449
GO593_10500	fabB_2	2204897	2206127	-	CTTGTTTGCCTAGAGCGATA	perfect	thymol_T2_6 - none_T2_5	0.369721	0.0468977
GO593_10510	rpsL	2207949	2208324	+	AGCCTTCAACACAGGAACTT	mismatch	thymol_T2_6 - none_T2_5	-0.484112	0.39861
GO593_10510	rpsL	2207949	2208324	+	AGCCTTCAACGCAGGAACTA	mismatch	thymol_T2_6 - none_T2_5	-0.0931652	0.6547
GO593_10510	rpsL	2207949	2208324	+	ATAGCTGAGTTAGGTTGTTT	mismatch	thymol_T2_6 - none_T2_5	-0.108136	0.892724
GO593_10510	rpsL	2207949	2208324	+	ATAGCTGAGTTAGGTTTTAT	mismatch	thymol_T2_6 - none_T2_5	0.0118574	0.916507
GO593_10510	rpsL	2207949	2208324	+	ATAGCTGAGTTAGGTTTTGT	mismatch	thymol_T2_6 - none_T2_5	-0.0772362	0.87344
GO593_10510	rpsL	2207949	2208324	+	ATCCTTCAACGCAGGAACTT	mismatch	thymol_T2_6 - none_T2_5	-0.80095	0.289243
GO593_10510	rpsL	2207949	2208324	+	CCAAAGTCGTACGACCATTA	mismatch	thymol_T2_6 - none_T2_5	-1.24764	0.0189002
GO593_10510	rpsL	2207949	2208324	+	CCAAAGTCGTACGACCCTAA	mismatch	thymol_T2_6 - none_T2_5	0.0519862	0.829611
GO593_10510	rpsL	2207949	2208324	+	GTACAAACAACACGACGTTG	mismatch	thymol_T2_6 - none_T2_5	-0.573331	0.3499
GO593_10510	rpsL	2207949	2208324	+	GTGCAAACACCACGACGTTG	mismatch	thymol_T2_6 - none_T2_5	0.042057	0.970988
GO593_10510	rpsL	2207949	2208324	+	AGCCTTCAACGCAGGAACTT	perfect	thymol_T2_6 - none_T2_5	-0.757025	0.141134
GO593_10510	rpsL	2207949	2208324	+	ATAGCTGAGTTAGGTTTTTT	perfect	thymol_T2_6 - none_T2_5	-1.95683	2.24877e-05
GO593_10510	rpsL	2207949	2208324	+	CCAAAGTCGTACGACCCTTA	perfect	thymol_T2_6 - none_T2_5	0.279964	0.797369
GO593_10510	rpsL	2207949	2208324	+	GTACAAACACCACGACGTTG	perfect	thymol_T2_6 - none_T2_5	-1.25468	0.0311212
GO593_10515	rpsG	2208483	2208954	+	GCAGCGACTACGCGGCGTCT	mismatch	thymol_T2_6 - none_T2_5	1.6743	0.117094
GO593_10515	rpsG	2208483	2208954	+	TCATGAATTTAGCGATTCTT	mismatch	thymol_T2_6 - none_T2_5	0.324109	0.113396
GO593_10515	rpsG	2208483	2208954	+	TCATGAGTTTAGCGATTGTT	mismatch	thymol_T2_6 - none_T2_5	-0.668074	0.719865
GO593_10515	rpsG	2208483	2208954	+	TGCTAAAATTAGGATCTGGA	mismatch	thymol_T2_6 - none_T2_5	-0.202047	0.888638
GO593_10515	rpsG	2208483	2208954	+	TTTGACCATCTTGCATTACG	mismatch	thymol_T2_6 - none_T2_5	0.204214	0.773719
GO593_10515	rpsG	2208483	2208954	+	TTTTACCATCTTGCAATACG	mismatch	thymol_T2_6 - none_T2_5	0.928411	0.0041171
GO593_10515	rpsG	2208483	2208954	+	TTTTACCATCTTGCATTACC	mismatch	thymol_T2_6 - none_T2_5	-0.0291487	0.977716
GO593_10515	rpsG	2208483	2208954	+	TTTTACCATCTTGCATTACT	mismatch	thymol_T2_6 - none_T2_5	-0.0786464	0.692677
GO593_10515	rpsG	2208483	2208954	+	TTTTACCATCTTGCATTATG	mismatch	thymol_T2_6 - none_T2_5	0.732732	0.00256806
GO593_10515	rpsG	2208483	2208954	+	TTTTACCATCTTGCTTTACG	mismatch	thymol_T2_6 - none_T2_5	0.896813	4.75613e-05
GO593_10515	rpsG	2208483	2208954	+	GCAGCGACTACGCGACGTCT	perfect	thymol_T2_6 - none_T2_5	-0.0231801	1
GO593_10515	rpsG	2208483	2208954	+	TCATGAATTTAGCGATTGTT	perfect	thymol_T2_6 - none_T2_5	0.991307	0.58402
GO593_10515	rpsG	2208483	2208954	+	TGCTAAATTTAGGATCTGGA	perfect	thymol_T2_6 - none_T2_5	1.27843	0.550591
GO593_10515	rpsG	2208483	2208954	+	TTTTACCATCTTGCATTACG	perfect	thymol_T2_6 - none_T2_5	-0.0177634	0.997144
GO593_10520	fusA	2209132	2211271	+	CCGCAGAGATACCGATGTTA	mismatch	thymol_T2_6 - none_T2_5	5.34312	0.0398867
GO593_10520	fusA	2209132	2211271	+	GAAACAAGCTGTTGCAGCAG	mismatch	thymol_T2_6 - none_T2_5	1.30247	0.0600332
GO593_10520	fusA	2209132	2211271	+	GAAACAAGTTGTTGCAGCAC	mismatch	thymol_T2_6 - none_T2_5	0.543133	0.00670354
GO593_10520	fusA	2209132	2211271	+	GCGCAGAGATACCGATGTTT	mismatch	thymol_T2_6 - none_T2_5	0.865588	0.248742
GO593_10520	fusA	2209132	2211271	+	GCGCAGAGATACCGATTTTA	mismatch	thymol_T2_6 - none_T2_5	0.799638	0.263728
GO593_10520	fusA	2209132	2211271	+	GGGAACGAGTAATTGGGGTT	mismatch	thymol_T2_6 - none_T2_5	6.49409	0.00186269
GO593_10520	fusA	2209132	2211271	+	GGGCAGAGATACCGATGTTA	mismatch	thymol_T2_6 - none_T2_5	3.3774	0.0508397
GO593_10520	fusA	2209132	2211271	+	GGTAACGAGTAATTGGGGCT	mismatch	thymol_T2_6 - none_T2_5	1.1256	0.143801
GO593_10520	fusA	2209132	2211271	+	GTTAACGAGTAATTGGGGTT	mismatch	thymol_T2_6 - none_T2_5	3.49454	0.0234263
GO593_10520	fusA	2209132	2211271	+	TGATACGGTGTTGTCGGAAT	mismatch	thymol_T2_6 - none_T2_5	0.517087	0.0331612
GO593_10520	fusA	2209132	2211271	+	GAAACAAGTTGTTGCAGCAG	perfect	thymol_T2_6 - none_T2_5	1.31714	0.0486137
GO593_10520	fusA	2209132	2211271	+	GCGCAGAGATACCGATGTTA	perfect	thymol_T2_6 - none_T2_5	1.94455	0.061304
GO593_10520	fusA	2209132	2211271	+	GGTAACGAGTAATTGGGGTT	perfect	thymol_T2_6 - none_T2_5	4.0355	0.000246075
GO593_10520	fusA	2209132	2211271	+	TGATACGGTGTTGTGGGAAT	perfect	thymol_T2_6 - none_T2_5	1.39613	0.065953
GO593_10560	ftsK	2218263	2221296	+	ACCGACAATACCACTTGCAT	mismatch	thymol_T2_6 - none_T2_5	1.85333	0.000426843
GO593_10560	ftsK	2218263	2221296	+	AGCGGCAATACCACTTGCAT	mismatch	thymol_T2_6 - none_T2_5	1.15621	0.226891
GO593_10560	ftsK	2218263	2221296	+	GCTTCAACAAATAGGAAGAA	mismatch	thymol_T2_6 - none_T2_5	-0.019491	0.993917
GO593_10560	ftsK	2218263	2221296	+	GCTTCAACAAATAGGAAGCT	mismatch	thymol_T2_6 - none_T2_5	0.247161	0.420533
GO593_10560	ftsK	2218263	2221296	+	GCTTCAACAAATAGGAAGGT	mismatch	thymol_T2_6 - none_T2_5	0.276233	0.324072
GO593_10560	ftsK	2218263	2221296	+	GCTTCAACACATAGGAAGAT	mismatch	thymol_T2_6 - none_T2_5	-0.493528	0.112066
GO593_10560	ftsK	2218263	2221296	+	GCTTGAACAAATAGGAAGAT	mismatch	thymol_T2_6 - none_T2_5	-0.43922	0.584562
GO593_10560	ftsK	2218263	2221296	+	GGGCGGTTTAGAAAAATATG	mismatch	thymol_T2_6 - none_T2_5	0.19314	0.294067
GO593_10560	ftsK	2218263	2221296	+	GGGCGGTTTAGAAAACTATC	mismatch	thymol_T2_6 - none_T2_5	-0.256802	0.112788
GO593_10560	ftsK	2218263	2221296	+	GGGCGGTTTAGAACACTATG	mismatch	thymol_T2_6 - none_T2_5	0.238699	0.555998
GO593_10560	ftsK	2218263	2221296	+	ACCGGCAATACCACTTGCAT	perfect	thymol_T2_6 - none_T2_5	1.59495	0.00668341
GO593_10560	ftsK	2218263	2221296	+	GCTTCAACAAATAGGAAGAT	perfect	thymol_T2_6 - none_T2_5	0.165449	0.680548
GO593_10560	ftsK	2218263	2221296	+	GGGCGGTTTAGAAAACTATG	perfect	thymol_T2_6 - none_T2_5	0.433207	0.318052
GO593_10560	ftsK	2218263	2221296	+	TGCATCCAGCCCGGATCAAA	perfect	thymol_T2_6 - none_T2_5	1.07519	0.210493
GO593_10575	minE	2222478	2222751	-	CCTTGTCTTGGCTTAAACGA	mismatch	thymol_T2_6 - none_T2_5	-0.932215	0.0109048
GO593_10575	minE	2222478	2222751	-	CTGCAGAACGAACTTGCATT	mismatch	thymol_T2_6 - none_T2_5	-0.4729	0.0543258
GO593_10575	minE	2222478	2222751	-	GCATAATTTCTTTCTTCATA	mismatch	thymol_T2_6 - none_T2_5	-0.135717	0.447297
GO593_10575	minE	2222478	2222751	-	TCATAATTTCTTTCTTCATT	mismatch	thymol_T2_6 - none_T2_5	0.106708	0.581796
GO593_10575	minE	2222478	2222751	-	TCTTGTCTTAGCTTAAACGA	mismatch	thymol_T2_6 - none_T2_5	-0.372547	0.124421
GO593_10575	minE	2222478	2222751	-	TCTTGTCTTGGCTTAAACGT	mismatch	thymol_T2_6 - none_T2_5	-0.540829	0.0826209
GO593_10575	minE	2222478	2222751	-	TCTTGTCTTGGGTTAAACGA	mismatch	thymol_T2_6 - none_T2_5	-0.445761	0.10267
GO593_10575	minE	2222478	2222751	-	TTGGCAGTTTGACCACTTGA	mismatch	thymol_T2_6 - none_T2_5	-0.13487	0.660653
GO593_10575	minE	2222478	2222751	-	TTGGCAGTTTGAGCAATTGA	mismatch	thymol_T2_6 - none_T2_5	-0.0458688	0.919274
GO593_10575	minE	2222478	2222751	-	TTGGCAGTTTGAGCACTTTA	mismatch	thymol_T2_6 - none_T2_5	-0.0670768	0.77692
GO593_10575	minE	2222478	2222751	-	CTTCAGAACGAACTTGCATT	perfect	thymol_T2_6 - none_T2_5	-0.61827	0.0105189
GO593_10575	minE	2222478	2222751	-	GCATAATTTCTTTCTTCATT	perfect	thymol_T2_6 - none_T2_5	-1.93893	3.26555e-06
GO593_10575	minE	2222478	2222751	-	TCTTGTCTTGGCTTAAACGA	perfect	thymol_T2_6 - none_T2_5	-1.01637	0.021715
GO593_10575	minE	2222478	2222751	-	TTGGCAGTTTGAGCACTTGA	perfect	thymol_T2_6 - none_T2_5	0.188573	0.604445
GO593_10585	minC	2223636	2224332	-	AATAACGACAGATCCCTGAT	mismatch	thymol_T2_6 - none_T2_5	0.761366	0.0115994
GO593_10585	minC	2223636	2224332	-	AATAACGACAGTTCCCTGAG	mismatch	thymol_T2_6 - none_T2_5	0.115757	0.482704
GO593_10585	minC	2223636	2224332	-	ATACCGCCAATGACAGCCAT	mismatch	thymol_T2_6 - none_T2_5	0.22936	0.0350422
GO593_10585	minC	2223636	2224332	-	ATACCGTCAATGACCGCCAT	mismatch	thymol_T2_6 - none_T2_5	0.060924	0.651271
GO593_10585	minC	2223636	2224332	-	ATACCGTTAATGACAGCCAT	mismatch	thymol_T2_6 - none_T2_5	0.0414165	0.710298
GO593_10585	minC	2223636	2224332	-	ATATATTTGATAATAGCTGG	mismatch	thymol_T2_6 - none_T2_5	0.0754275	0.620527
GO593_10585	minC	2223636	2224332	-	ATATATTTGATAATTGATGG	mismatch	thymol_T2_6 - none_T2_5	0.100554	0.634403
GO593_10585	minC	2223636	2224332	-	ATATATTTGATAATTGCTGA	mismatch	thymol_T2_6 - none_T2_5	0.0411477	0.712349
GO593_10585	minC	2223636	2224332	-	ATATATTTGATAATTGCTGC	mismatch	thymol_T2_6 - none_T2_5	0.000405061	0.874902
GO593_10585	minC	2223636	2224332	-	ATCATGATCATTCATATCGA	mismatch	thymol_T2_6 - none_T2_5	-0.238843	0.342753
GO593_10585	minC	2223636	2224332	-	AATAACGACAGTTCCCTGAT	perfect	thymol_T2_6 - none_T2_5	0.763638	0.000595936
GO593_10585	minC	2223636	2224332	-	ATACCGTCAATGACAGCCAT	perfect	thymol_T2_6 - none_T2_5	-0.129423	0.634122
GO593_10585	minC	2223636	2224332	-	ATATATTTGATAATTGCTGG	perfect	thymol_T2_6 - none_T2_5	0.384049	0.0559878
GO593_10585	minC	2223636	2224332	-	ATCATGATCATTCGTATCGA	perfect	thymol_T2_6 - none_T2_5	1.46821	3.10155e-06
GO593_10605	rep	2227561	2229601	+	ACGGCAATGTGGCACCAAAT	mismatch	thymol_T2_6 - none_T2_5	-0.351787	0.474894
GO593_10605	rep	2227561	2229601	+	ACGGCAATGTTGCAACAAAT	mismatch	thymol_T2_6 - none_T2_5	0.148175	0.241673
GO593_10605	rep	2227561	2229601	+	ACGGCAATGTTGCACAAAAT	mismatch	thymol_T2_6 - none_T2_5	0.011405	0.858418
GO593_10605	rep	2227561	2229601	+	ACGGCAATGTTGCACCAATT	mismatch	thymol_T2_6 - none_T2_5	0.22848	0.0238687
GO593_10605	rep	2227561	2229601	+	ACGGCAATGTTGCATCAAAT	mismatch	thymol_T2_6 - none_T2_5	-0.181229	0.361985
GO593_10605	rep	2227561	2229601	+	ACGGCGATGTTGCACCAAAT	mismatch	thymol_T2_6 - none_T2_5	-0.756411	0.00187723
GO593_10605	rep	2227561	2229601	+	GCGCCAGCAAGCACCAAAAA	mismatch	thymol_T2_6 - none_T2_5	-0.0827151	0.786182
GO593_10605	rep	2227561	2229601	+	GCTCCAGCAAGCACCAATAA	mismatch	thymol_T2_6 - none_T2_5	0.375641	0.213956
GO593_10605	rep	2227561	2229601	+	TTGCTTGTTGTTCAGTTCAC	mismatch	thymol_T2_6 - none_T2_5	0.159785	0.747615
GO593_10605	rep	2227561	2229601	+	TTGCTTGTTGTTCAGTTGAA	mismatch	thymol_T2_6 - none_T2_5	-0.0940699	0.844051
GO593_10605	rep	2227561	2229601	+	ACGGCAATGTTGCACCAAAT	perfect	thymol_T2_6 - none_T2_5	-0.414429	0.0821471
GO593_10605	rep	2227561	2229601	+	AGGGCCTTGAGTATATTTCA	perfect	thymol_T2_6 - none_T2_5	2.35401	9.08723e-05
GO593_10605	rep	2227561	2229601	+	GCGCCAGCAAGCACCAATAA	perfect	thymol_T2_6 - none_T2_5	0.550427	0.0572394
GO593_10605	rep	2227561	2229601	+	TTGCTTGTTGTTCAGTTGAC	perfect	thymol_T2_6 - none_T2_5	2.28294	1.73927e-05
GO593_10610	dut	2229626	2230079	+	AATTTAACTTGAAATTTCAT	mismatch	thymol_T2_6 - none_T2_5	-0.288671	0.470113
GO593_10610	dut	2229626	2230079	+	AATTTAACTTGAACTATCAT	mismatch	thymol_T2_6 - none_T2_5	0.0129699	0.863207
GO593_10610	dut	2229626	2230079	+	AATTTAACTTGAACTTTAAT	mismatch	thymol_T2_6 - none_T2_5	0.116713	0.427227
GO593_10610	dut	2229626	2230079	+	AATTTAACTTGAACTTTCAA	mismatch	thymol_T2_6 - none_T2_5	0.0800478	0.539537
GO593_10610	dut	2229626	2230079	+	CTCAATTGCTTCATCTAAAA	mismatch	thymol_T2_6 - none_T2_5	0.0231573	0.872446
GO593_10610	dut	2229626	2230079	+	CTCAATTGCTTCATCTACAC	mismatch	thymol_T2_6 - none_T2_5	0.116632	0.392921
GO593_10610	dut	2229626	2230079	+	CTCAATTGCTTCATCTAGAC	mismatch	thymol_T2_6 - none_T2_5	-0.0633999	0.869554
GO593_10610	dut	2229626	2230079	+	CTCAATTGGTTCATCTAAAC	mismatch	thymol_T2_6 - none_T2_5	-0.412281	0.110023
GO593_10610	dut	2229626	2230079	+	GCGGTTGCATATGAAGGTAA	mismatch	thymol_T2_6 - none_T2_5	-0.863356	0.0335302
GO593_10610	dut	2229626	2230079	+	GGCCACGCTTTACCTAAACG	mismatch	thymol_T2_6 - none_T2_5	0.687101	0.000489995
GO593_10610	dut	2229626	2230079	+	AATTTAACTTGAACTTTCAT	perfect	thymol_T2_6 - none_T2_5	1.69852	2.08064e-08
GO593_10610	dut	2229626	2230079	+	CTCAATTGCTTCATCTAAAC	perfect	thymol_T2_6 - none_T2_5	0.128202	0.357232
GO593_10610	dut	2229626	2230079	+	GCTGTTGCATATGAAGGTAA	perfect	thymol_T2_6 - none_T2_5	0.854751	0.0163099
GO593_10610	dut	2229626	2230079	+	GGCCACTCTTTACCTAAACG	perfect	thymol_T2_6 - none_T2_5	1.69785	1.22004e-08
GO593_10640	GO593_10640	2235340	2236408	+	AATCGATTTGACGATCAATA	mismatch	thymol_T2_6 - none_T2_5	-0.985007	9.76201e-13
GO593_10640	GO593_10640	2235340	2236408	+	AATCGATTTGACGTTCAATC	mismatch	thymol_T2_6 - none_T2_5	-2.85613	1.94616e-18
GO593_10640	GO593_10640	2235340	2236408	+	AATTGATTTGACGATCAATC	mismatch	thymol_T2_6 - none_T2_5	-5.24941	2.85866e-08
GO593_10640	GO593_10640	2235340	2236408	+	GATAAGCAAAACGCCATAAC	mismatch	thymol_T2_6 - none_T2_5	-3.38738	5.66987e-09
GO593_10640	GO593_10640	2235340	2236408	+	GATAAGTAAAACGCCATAAG	mismatch	thymol_T2_6 - none_T2_5	-0.274388	0.879023
GO593_10640	GO593_10640	2235340	2236408	+	GGCCATAACCATCGTGACAT	mismatch	thymol_T2_6 - none_T2_5	-3.00535	7.34646e-06
GO593_10640	GO593_10640	2235340	2236408	+	GGCGATAACCATCGTGACAA	mismatch	thymol_T2_6 - none_T2_5	-3.43467	4.54833e-13
GO593_10640	GO593_10640	2235340	2236408	+	GGCGATAACCATCGTGACAC	mismatch	thymol_T2_6 - none_T2_5	-2.82716	2.74688e-17
GO593_10640	GO593_10640	2235340	2236408	+	GGCGATAACCATCGTGCCAT	mismatch	thymol_T2_6 - none_T2_5	-3.76404	2.62971e-15
GO593_10640	GO593_10640	2235340	2236408	+	TCCCATGGTGGGTGCCAAAT	mismatch	thymol_T2_6 - none_T2_5	-2.373	3.1293e-09
GO593_10640	GO593_10640	2235340	2236408	+	AATCGATTTGACGATCAATC	perfect	thymol_T2_6 - none_T2_5	-1.27286	0.115728
GO593_10640	GO593_10640	2235340	2236408	+	GATAAGCAAAACGCCATAAG	perfect	thymol_T2_6 - none_T2_5	-0.937618	0.46681
GO593_10640	GO593_10640	2235340	2236408	+	GGCGATAACCATCGTGACAT	perfect	thymol_T2_6 - none_T2_5	-0.396519	0.716398
GO593_10640	GO593_10640	2235340	2236408	+	TCCCATGGTGGGTGCCAAAG	perfect	thymol_T2_6 - none_T2_5	-2.03155	0.0117636
GO593_10655	fur	2237295	2237733	+	CAAAATCTTAATTCGTGGAT	mismatch	thymol_T2_6 - none_T2_5	-1.03776	2.8346e-05
GO593_10655	fur	2237295	2237733	+	CAAAGTCTTGTAAATATCTA	mismatch	thymol_T2_6 - none_T2_5	-0.0239701	0.998678
GO593_10655	fur	2237295	2237733	+	CAAAGTCTTGTAAATATCTG	mismatch	thymol_T2_6 - none_T2_5	0.130691	0.281661
GO593_10655	fur	2237295	2237733	+	CGCAAATCTTGATTGGAGAT	mismatch	thymol_T2_6 - none_T2_5	3.36666	1.0714e-10
GO593_10655	fur	2237295	2237733	+	CGCAGATCTTGATTGGAAAT	mismatch	thymol_T2_6 - none_T2_5	3.05928	4.13361e-13
GO593_10655	fur	2237295	2237733	+	CGTCAAATTGTGTTAACACA	mismatch	thymol_T2_6 - none_T2_5	0.0857211	0.516463
GO593_10655	fur	2237295	2237733	+	CTTCAAATTGTGTTAAAACA	mismatch	thymol_T2_6 - none_T2_5	-0.425823	0.0175827
GO593_10655	fur	2237295	2237733	+	CTTCAAATTGTGTTAACACC	mismatch	thymol_T2_6 - none_T2_5	0.0840353	0.374336
GO593_10655	fur	2237295	2237733	+	CTTCAAATTGTGTTAACTCA	mismatch	thymol_T2_6 - none_T2_5	0.10919	0.312852
GO593_10655	fur	2237295	2237733	+	CTTCAAATTGTGTTCACACA	mismatch	thymol_T2_6 - none_T2_5	-0.113455	0.360558
GO593_10655	fur	2237295	2237733	+	CAAAATCTTAATTCGTGGAA	perfect	thymol_T2_6 - none_T2_5	1.24383	0.00427462
GO593_10655	fur	2237295	2237733	+	CAAAGTCTTGTAAATATCTT	perfect	thymol_T2_6 - none_T2_5	2.0985	4.07055e-08
GO593_10655	fur	2237295	2237733	+	CGCAAATCTTGATTGGAAAT	perfect	thymol_T2_6 - none_T2_5	2.66467	2.56106e-10
GO593_10655	fur	2237295	2237733	+	CTTCAAATTGTGTTAACACA	perfect	thymol_T2_6 - none_T2_5	0.292407	0.0114759
GO593_10710	hemB	2249927	2250941	-	ACTGGTCATTTTGACGGATA	mismatch	thymol_T2_6 - none_T2_5	-0.184763	0.296684
GO593_10710	hemB	2249927	2250941	-	ACTGGTCATTTTTACTGATA	mismatch	thymol_T2_6 - none_T2_5	0.0170555	0.745963
GO593_10710	hemB	2249927	2250941	-	ATGCGAGCAGCTGGAAATGC	mismatch	thymol_T2_6 - none_T2_5	-0.288262	0.0573177
GO593_10710	hemB	2249927	2250941	-	ATGCGAGTACCTGGAAATGC	mismatch	thymol_T2_6 - none_T2_5	-0.221596	0.207086
GO593_10710	hemB	2249927	2250941	-	ATGCGAGTAGTTGGAAATGC	mismatch	thymol_T2_6 - none_T2_5	-0.237841	0.128556
GO593_10710	hemB	2249927	2250941	-	TACTGGATAAATCAAGTGAG	mismatch	thymol_T2_6 - none_T2_5	0.0303873	0.74566
GO593_10710	hemB	2249927	2250941	-	TACTGGATAAATCAATTGAT	mismatch	thymol_T2_6 - none_T2_5	-0.0347294	0.952584
GO593_10710	hemB	2249927	2250941	-	TACTGGATAAATTAAGTGAT	mismatch	thymol_T2_6 - none_T2_5	0.0873986	0.529188
GO593_10710	hemB	2249927	2250941	-	TCTTGGGCTTGATTTTGTCC	mismatch	thymol_T2_6 - none_T2_5	-0.295836	0.32187
GO593_10710	hemB	2249927	2250941	-	TCTTGGGTTTGATTTTGTCA	mismatch	thymol_T2_6 - none_T2_5	-0.184301	0.483272
GO593_10710	hemB	2249927	2250941	-	ACTGGTCATTTTTACGGATA	perfect	thymol_T2_6 - none_T2_5	0.0497956	0.840937
GO593_10710	hemB	2249927	2250941	-	ATGCGAGTAGCTGGAAATGC	perfect	thymol_T2_6 - none_T2_5	-0.397649	0.0293272
GO593_10710	hemB	2249927	2250941	-	TACTGGATAAATCAAGTGAT	perfect	thymol_T2_6 - none_T2_5	-0.00588794	0.954442
GO593_10710	hemB	2249927	2250941	-	TCTTGGGTTTGATTTTGTCC	perfect	thymol_T2_6 - none_T2_5	-0.148181	0.769133
GO593_11270	mtcA2	2378517	2379132	+	ATGTGATAACGTTTTTGCAA	mismatch	thymol_T2_6 - none_T2_5	0.0713207	0.750841
GO593_11270	mtcA2	2378517	2379132	+	CAGCCCAATAAAATTGCAAA	mismatch	thymol_T2_6 - none_T2_5	-0.421334	7.10387e-05
GO593_11270	mtcA2	2378517	2379132	+	CAGCCCAATATAATTGCAAA	mismatch	thymol_T2_6 - none_T2_5	-0.282052	0.273929
GO593_11270	mtcA2	2378517	2379132	+	CGATCGAATACCATTTCTGC	mismatch	thymol_T2_6 - none_T2_5	0.710036	0.00996634
GO593_11270	mtcA2	2378517	2379132	+	TCTAAAACCTCTTGCGCAGT	mismatch	thymol_T2_6 - none_T2_5	0.0573847	0.762978
GO593_11270	mtcA2	2378517	2379132	+	TCTAAAACTTCTGGCGCAGT	mismatch	thymol_T2_6 - none_T2_5	0.094053	0.690378
GO593_11270	mtcA2	2378517	2379132	+	TGATCGAATACCATTTATGC	mismatch	thymol_T2_6 - none_T2_5	0.350084	0.00123537
GO593_11270	mtcA2	2378517	2379132	+	TGATCGAATACCATTTCTAC	mismatch	thymol_T2_6 - none_T2_5	0.0154715	0.790027
GO593_11270	mtcA2	2378517	2379132	+	TGATCGAATACCATTTCTGA	mismatch	thymol_T2_6 - none_T2_5	0.164448	0.072665
GO593_11270	mtcA2	2378517	2379132	+	TGATCGAATACCATTTCTGT	mismatch	thymol_T2_6 - none_T2_5	-0.735114	6.65336e-05
GO593_11270	mtcA2	2378517	2379132	+	ATGTGATAAGGTTTTTGCAA	perfect	thymol_T2_6 - none_T2_5	0.88645	0.00014789
GO593_11270	mtcA2	2378517	2379132	+	CAGCCCAATACAATTGCAAA	perfect	thymol_T2_6 - none_T2_5	0.267243	0.00153897
GO593_11270	mtcA2	2378517	2379132	+	TCTAAAACTTCTTGCGCAGT	perfect	thymol_T2_6 - none_T2_5	1.01056	0.000353604
GO593_11270	mtcA2	2378517	2379132	+	TGATCGAATACCATTTCTGC	perfect	thymol_T2_6 - none_T2_5	0.773871	1.50143e-05
GO593_11345	lysS	2392644	2394174	+	AAATCGTTTTCCGAAATAGT	mismatch	thymol_T2_6 - none_T2_5	0.107566	0.33143
GO593_11345	lysS	2392644	2394174	+	AAATCGTTTTCGGAAACAGT	mismatch	thymol_T2_6 - none_T2_5	0.0627543	0.888638
GO593_11345	lysS	2392644	2394174	+	AAATCGTTTTCGGAAATAAT	mismatch	thymol_T2_6 - none_T2_5	0.166662	0.321112
GO593_11345	lysS	2392644	2394174	+	AACCACGGTTTAACATGACT	mismatch	thymol_T2_6 - none_T2_5	-0.231195	0.30261
GO593_11345	lysS	2392644	2394174	+	AACCACGGTTTATCATGACA	mismatch	thymol_T2_6 - none_T2_5	0.739028	0.139551
GO593_11345	lysS	2392644	2394174	+	AACCACGGTTTGACATGACA	mismatch	thymol_T2_6 - none_T2_5	1.21459	0.00564432
GO593_11345	lysS	2392644	2394174	+	AACCACTGTTTAACATGACA	mismatch	thymol_T2_6 - none_T2_5	0.837454	0.119147
GO593_11345	lysS	2392644	2394174	+	ATCTTGGATTTGCTTTAATA	mismatch	thymol_T2_6 - none_T2_5	0.0827107	0.523435
GO593_11345	lysS	2392644	2394174	+	CGATTGAATGTATTTGGCCA	mismatch	thymol_T2_6 - none_T2_5	-0.0137988	0.969094
GO593_11345	lysS	2392644	2394174	+	TGTTTGAATGTATTTGGCCA	mismatch	thymol_T2_6 - none_T2_5	-0.0103996	0.981217
GO593_11345	lysS	2392644	2394174	+	AAATCGTTTTCGGAAATAGT	perfect	thymol_T2_6 - none_T2_5	0.571051	0.550442
GO593_11345	lysS	2392644	2394174	+	AACCACGGTTTAACATGACA	perfect	thymol_T2_6 - none_T2_5	1.36861	0.0161041
GO593_11345	lysS	2392644	2394174	+	ATCTTGGATTTGCTTTAATT	perfect	thymol_T2_6 - none_T2_5	1.09723	0.113695
GO593_11345	lysS	2392644	2394174	+	CGTTTGAATGTATTTGGCCA	perfect	thymol_T2_6 - none_T2_5	0.00843596	0.930041
GO593_11470	adk	2418493	2419147	+	ATACAACCACTCACGCAGTC	mismatch	thymol_T2_6 - none_T2_5	-0.61263	0.0987458
GO593_11470	adk	2418493	2419147	+	ATACAACCATTCACGCAGAC	mismatch	thymol_T2_6 - none_T2_5	-0.856316	4.89497e-05
GO593_11470	adk	2418493	2419147	+	ATACAACCATTCCCGCAGTC	mismatch	thymol_T2_6 - none_T2_5	-0.359461	0.365097
GO593_11470	adk	2418493	2419147	+	GCACCTTTGCCTGCCCCAGG	mismatch	thymol_T2_6 - none_T2_5	0.153003	0.88859
GO593_11470	adk	2418493	2419147	+	GTACCTTTGCCTTCCCCAGG	mismatch	thymol_T2_6 - none_T2_5	0.0381527	0.970674
GO593_11470	adk	2418493	2419147	+	TACCTTCACGAATTGCACCA	mismatch	thymol_T2_6 - none_T2_5	-0.0152683	0.976414
GO593_11470	adk	2418493	2419147	+	TACCTTCACGAATTGCCGCA	mismatch	thymol_T2_6 - none_T2_5	-0.390859	0.000328716
GO593_11470	adk	2418493	2419147	+	TACCTTCAGGAATTGCAGCA	mismatch	thymol_T2_6 - none_T2_5	-0.929559	0.00436358
GO593_11470	adk	2418493	2419147	+	TATCACCGGTTGAAATTGGT	mismatch	thymol_T2_6 - none_T2_5	-0.7256	0.118882
GO593_11470	adk	2418493	2419147	+	TATCACCGGTTGAAATTTGA	mismatch	thymol_T2_6 - none_T2_5	-0.192494	0.354984
GO593_11470	adk	2418493	2419147	+	ATACAACCATTCACGCAGTC	perfect	thymol_T2_6 - none_T2_5	0.716157	0.120191
GO593_11470	adk	2418493	2419147	+	GTACCTTTGCCTGCCCCAGG	perfect	thymol_T2_6 - none_T2_5	0.238866	0.758362
GO593_11470	adk	2418493	2419147	+	TACCTTCACGAATTGCAGCA	perfect	thymol_T2_6 - none_T2_5	-0.318175	0.53
GO593_11470	adk	2418493	2419147	+	TATCACCGGTTGAAATTTGT	perfect	thymol_T2_6 - none_T2_5	0.414956	0.540531
GO593_11535	GO593_11535	2437758	2437872	+	CTATTCCTTTCAAAATGTAC	mismatch	thymol_T2_6 - none_T2_5	0.180114	0.104286
GO593_11535	GO593_11535	2437758	2437872	+	CTATTCCTTTCAAAATGTTA	mismatch	thymol_T2_6 - none_T2_5	0.0405082	0.769133
GO593_11535	GO593_11535	2437758	2437872	+	GATCATGACCACAAGGAAGA	mismatch	thymol_T2_6 - none_T2_5	-0.100011	0.527896
GO593_11535	GO593_11535	2437758	2437872	+	GATCATGACCACAAGTAAGA	mismatch	thymol_T2_6 - none_T2_5	-0.760164	6.42391e-05
GO593_11535	GO593_11535	2437758	2437872	+	GATCATGACCCCAAGCAAGA	mismatch	thymol_T2_6 - none_T2_5	-0.148631	0.385619
GO593_11535	GO593_11535	2437758	2437872	+	GATCGTGACCACAAGCAAGA	mismatch	thymol_T2_6 - none_T2_5	-0.0572291	0.812385
GO593_11535	GO593_11535	2437758	2437872	+	TCCTTTCAAAATGTTCAGCC	mismatch	thymol_T2_6 - none_T2_5	-0.0266239	0.989858
GO593_11535	GO593_11535	2437758	2437872	+	TCCTTTCAAAATGTTCAGGA	mismatch	thymol_T2_6 - none_T2_5	0.494779	0.0249372
GO593_11535	GO593_11535	2437758	2437872	+	TCCTTTCAAAATTTTCAGGC	mismatch	thymol_T2_6 - none_T2_5	-0.117046	0.564985
GO593_11535	GO593_11535	2437758	2437872	+	TCCTTTGAAAATGTTCAGGC	mismatch	thymol_T2_6 - none_T2_5	-0.201051	0.348441
GO593_11535	GO593_11535	2437758	2437872	+	CTATTCCTTTCAAAATGTTC	perfect	thymol_T2_6 - none_T2_5	-0.605499	0.00214568
GO593_11535	GO593_11535	2437758	2437872	+	GATCATGACCACAAGCAAGA	perfect	thymol_T2_6 - none_T2_5	0.0288383	0.790908
GO593_11535	GO593_11535	2437758	2437872	+	GATGGAAGCAAGTGTTAAAT	perfect	thymol_T2_6 - none_T2_5	-0.0571263	0.909708
GO593_11535	GO593_11535	2437758	2437872	+	TCCTTTCAAAATGTTCAGGC	perfect	thymol_T2_6 - none_T2_5	0.0344648	0.661619
GO593_11615	GO593_11615	2446016	2446769	-	ACTTTCAAATTTTCTGCTGA	mismatch	thymol_T2_6 - none_T2_5	-0.726018	0.00136705
GO593_11615	GO593_11615	2446016	2446769	-	ACTTTCGAATTTTCTGCTGT	mismatch	thymol_T2_6 - none_T2_5	-0.00626377	0.909708
GO593_11615	GO593_11615	2446016	2446769	-	AGCCAATTCTTTGCTGCAAC	mismatch	thymol_T2_6 - none_T2_5	-0.105637	0.542688
GO593_11615	GO593_11615	2446016	2446769	-	AGCCATTTCTTTGCTGCAAT	mismatch	thymol_T2_6 - none_T2_5	0.0798758	0.349133
GO593_11615	GO593_11615	2446016	2446769	-	AGTTGCTCTTGCTAAATCAA	mismatch	thymol_T2_6 - none_T2_5	-0.0291398	0.982325
GO593_11615	GO593_11615	2446016	2446769	-	AGTTGCTCTTGCTAAATCAT	mismatch	thymol_T2_6 - none_T2_5	0.155422	0.0786815
GO593_11615	GO593_11615	2446016	2446769	-	AGTTGCTCTTGCTAACTCAG	mismatch	thymol_T2_6 - none_T2_5	0.486272	0.54122
GO593_11615	GO593_11615	2446016	2446769	-	ATTTTCAAATTTTCTGCTGT	mismatch	thymol_T2_6 - none_T2_5	0.0262403	0.621101
GO593_11615	GO593_11615	2446016	2446769	-	TTAACGGCATCTACACTATC	mismatch	thymol_T2_6 - none_T2_5	-0.133043	0.459554
GO593_11615	GO593_11615	2446016	2446769	-	TTAACGGCATCTTCACTATA	mismatch	thymol_T2_6 - none_T2_5	-0.00226301	0.931917
GO593_11615	GO593_11615	2446016	2446769	-	ACTTTCAAATTTTCTGCTGT	perfect	thymol_T2_6 - none_T2_5	-0.257266	0.0590776
GO593_11615	GO593_11615	2446016	2446769	-	AGCCATTTCTTTGCTGCAAC	perfect	thymol_T2_6 - none_T2_5	-0.357118	0.115684
GO593_11615	GO593_11615	2446016	2446769	-	AGTTGCTCTTGCTAAATCAG	perfect	thymol_T2_6 - none_T2_5	-0.0633261	0.95609
GO593_11615	GO593_11615	2446016	2446769	-	TTAACGGCATCTTCACTATC	perfect	thymol_T2_6 - none_T2_5	-0.404568	0.0860589
GO593_11915	smc_2	2491624	2492185	-	CTGAAAACGATTTATTAAAT	mismatch	thymol_T2_6 - none_T2_5	-0.298808	0.0989649
GO593_11915	smc_2	2491624	2492185	-	CTGAAAACGATTTGTTAAAT	mismatch	thymol_T2_6 - none_T2_5	-0.159691	0.307648
GO593_11915	smc_2	2491624	2492185	-	CTGAAAACGATTTTCTAAAT	mismatch	thymol_T2_6 - none_T2_5	0.0694045	0.716322
GO593_11915	smc_2	2491624	2492185	-	CTGAAAACGATTTTTTAAAC	mismatch	thymol_T2_6 - none_T2_5	0.00825802	0.76801
GO593_11915	smc_2	2491624	2492185	-	CTGAAAACGATTTTTTAAAG	mismatch	thymol_T2_6 - none_T2_5	-0.0889338	0.76801
GO593_11915	smc_2	2491624	2492185	-	CTGAAACCGATTTTTTAAAT	mismatch	thymol_T2_6 - none_T2_5	-0.236481	0.134044
GO593_11915	smc_2	2491624	2492185	-	CTGTGACCGAAGTTTTTCTT	mismatch	thymol_T2_6 - none_T2_5	0.0159088	0.942597
GO593_11915	smc_2	2491624	2492185	-	CTGTGGCTGAAGTTTTTCTT	mismatch	thymol_T2_6 - none_T2_5	0.614592	0.158057
GO593_11915	smc_2	2491624	2492185	-	CTTGATTCAATTGTTGAATT	mismatch	thymol_T2_6 - none_T2_5	0.0719806	0.666678
GO593_11915	smc_2	2491624	2492185	-	CTTGATTCAATTGTTGACAT	mismatch	thymol_T2_6 - none_T2_5	-0.18344	0.357282
GO593_11915	smc_2	2491624	2492185	-	CGGTCGTACTTTTTTCTAGG	perfect	thymol_T2_6 - none_T2_5	-0.509581	0.259914
GO593_11915	smc_2	2491624	2492185	-	CTGAAAACGATTTTTTAAAT	perfect	thymol_T2_6 - none_T2_5	0.543864	0.116433
GO593_11915	smc_2	2491624	2492185	-	CTGTGACTGAAGTTTTTCTT	perfect	thymol_T2_6 - none_T2_5	0.47734	0.27544
GO593_11915	smc_2	2491624	2492185	-	CTTGATTCAATTGTTGAAAT	perfect	thymol_T2_6 - none_T2_5	-0.24425	0.617526
GO593_11930	ubiH	2494302	2495511	+	AATATGAACCTGCAAAATTG	mismatch	thymol_T2_6 - none_T2_5	0.344075	0.0787568
GO593_11930	ubiH	2494302	2495511	+	AATCTGAACCTGCAAAATTG	mismatch	thymol_T2_6 - none_T2_5	0.575989	9.53338e-05
GO593_11930	ubiH	2494302	2495511	+	AATGTGAACCTGAAAAATTG	mismatch	thymol_T2_6 - none_T2_5	0.25437	0.0183364
GO593_11930	ubiH	2494302	2495511	+	AATGTGAACCTGCAAAATAG	mismatch	thymol_T2_6 - none_T2_5	0.324281	0.0361901
GO593_11930	ubiH	2494302	2495511	+	ATCGAAACTAGAAAGGTAAG	mismatch	thymol_T2_6 - none_T2_5	-0.12569	0.624168
GO593_11930	ubiH	2494302	2495511	+	ATCGAAACTAGAATGCTAAG	mismatch	thymol_T2_6 - none_T2_5	0.325781	0.00128715
GO593_11930	ubiH	2494302	2495511	+	ATCGAAACTAGAATGGTAAC	mismatch	thymol_T2_6 - none_T2_5	0.201138	0.0799551
GO593_11930	ubiH	2494302	2495511	+	ATCGAAACTAGAATGGTAAT	mismatch	thymol_T2_6 - none_T2_5	0.335843	0.0131291
GO593_11930	ubiH	2494302	2495511	+	ATCGACACTAGAATGGTAAG	mismatch	thymol_T2_6 - none_T2_5	0.65537	1.43047e-05
GO593_11930	ubiH	2494302	2495511	+	CCTTCGCCGGCATGAGGGAA	mismatch	thymol_T2_6 - none_T2_5	-0.967936	0.0190642
GO593_11930	ubiH	2494302	2495511	+	AATGTGAACCTGCAAAATTG	perfect	thymol_T2_6 - none_T2_5	0.842903	7.08265e-05
GO593_11930	ubiH	2494302	2495511	+	ATCGAAACTAGAATGGTAAG	perfect	thymol_T2_6 - none_T2_5	0.678762	2.35401e-05
GO593_11930	ubiH	2494302	2495511	+	CATTCTGATCATCATAGTTT	perfect	thymol_T2_6 - none_T2_5	0.297394	0.442744
GO593_11930	ubiH	2494302	2495511	+	CCTTCGCCAGCATGAGGGAA	perfect	thymol_T2_6 - none_T2_5	-1.23391	0.00412644
GO593_11935	ubiI	2495507	2496740	+	GAGGCAGCATCAAGCACGGT	mismatch	thymol_T2_6 - none_T2_5	2.83243	5.80592e-08
GO593_11935	ubiI	2495507	2496740	+	GGCGCAGCATCAAGCACGGT	mismatch	thymol_T2_6 - none_T2_5	2.51572	4.3706e-07
GO593_11935	ubiI	2495507	2496740	+	GGGGCAGCATCAAGAACGGT	mismatch	thymol_T2_6 - none_T2_5	-0.235413	0.316063
GO593_11935	ubiI	2495507	2496740	+	GGGGCAGCATCCAGCACGGT	mismatch	thymol_T2_6 - none_T2_5	2.83765	8.30971e-08
GO593_11935	ubiI	2495507	2496740	+	TAAGTAAATGAATCGTCGAT	mismatch	thymol_T2_6 - none_T2_5	-0.228374	0.441329
GO593_11935	ubiI	2495507	2496740	+	TAAGTAAATGAATCGTCGCA	mismatch	thymol_T2_6 - none_T2_5	0.26119	0.131934
GO593_11935	ubiI	2495507	2496740	+	TGGCTAAGTGCTAAAACACC	mismatch	thymol_T2_6 - none_T2_5	0.0155427	0.857083
GO593_11935	ubiI	2495507	2496740	+	TGGCTCAGTGCTAAAACACG	mismatch	thymol_T2_6 - none_T2_5	2.61503	8.63825e-09
GO593_11935	ubiI	2495507	2496740	+	TTTTTTCAACATAAAGTACA	mismatch	thymol_T2_6 - none_T2_5	-0.231305	0.291274
GO593_11935	ubiI	2495507	2496740	+	TTTTTTCAACATCAAGTAAA	mismatch	thymol_T2_6 - none_T2_5	-0.0350443	0.970674
GO593_11935	ubiI	2495507	2496740	+	GGGGCAGCATCAAGCACGGT	perfect	thymol_T2_6 - none_T2_5	2.41468	5.52189e-10
GO593_11935	ubiI	2495507	2496740	+	TAAGTAAATGAATCGTCGCT	perfect	thymol_T2_6 - none_T2_5	2.62369	3.93581e-09
GO593_11935	ubiI	2495507	2496740	+	TGGCTAAGTGCTAAAACACG	perfect	thymol_T2_6 - none_T2_5	2.7751	1.26582e-06
GO593_11935	ubiI	2495507	2496740	+	TTTTTTCAACATCAAGTACA	perfect	thymol_T2_6 - none_T2_5	0.761999	0.00097447
GO593_12050	pyrC	2520999	2522034	-	CCAATCATCTGGCTAGAGCA	mismatch	thymol_T2_6 - none_T2_5	0.358066	0.0927108
GO593_12050	pyrC	2520999	2522034	-	CCAATCATCTGGCTGGAACA	mismatch	thymol_T2_6 - none_T2_5	-0.0524592	0.943004
GO593_12050	pyrC	2520999	2522034	-	CTGTTTTTACAGGCGAAACA	mismatch	thymol_T2_6 - none_T2_5	0.254902	0.16092
GO593_12050	pyrC	2520999	2522034	-	CTGTTTTTACAGGCGGAAAA	mismatch	thymol_T2_6 - none_T2_5	0.126899	0.483272
GO593_12050	pyrC	2520999	2522034	-	CTGTTTTTACAGGCGGAACT	mismatch	thymol_T2_6 - none_T2_5	0.0593442	0.711117
GO593_12050	pyrC	2520999	2522034	-	CTGTTTTTCCAGGCGGAACA	mismatch	thymol_T2_6 - none_T2_5	0.539754	0.0104876
GO593_12050	pyrC	2520999	2522034	-	CTGTTTTTGCAGGCGGAACA	mismatch	thymol_T2_6 - none_T2_5	0.868257	4.62148e-05
GO593_12050	pyrC	2520999	2522034	-	GCGAATTATTTAGCCAAATC	mismatch	thymol_T2_6 - none_T2_5	0.555745	0.00282829
GO593_12050	pyrC	2520999	2522034	-	GCGAATTGTCTAGCCAAATC	mismatch	thymol_T2_6 - none_T2_5	0.431845	0.0013748
GO593_12050	pyrC	2520999	2522034	-	GCGAATTGTTTAGCCAAATA	mismatch	thymol_T2_6 - none_T2_5	0.261815	0.000999178
GO593_12050	pyrC	2520999	2522034	-	CCAATCATCTGGCTGGAGCA	perfect	thymol_T2_6 - none_T2_5	-0.530468	0.0388344
GO593_12050	pyrC	2520999	2522034	-	CTGTTTTTACAGGCGGAACA	perfect	thymol_T2_6 - none_T2_5	0.949434	0.00019214
GO593_12050	pyrC	2520999	2522034	-	GCGAATTGTTTAGCCAAATC	perfect	thymol_T2_6 - none_T2_5	0.287324	0.129657
GO593_12050	pyrC	2520999	2522034	-	GTTAGGCATACAAATCGCGC	perfect	thymol_T2_6 - none_T2_5	0.432912	0.139647
GO593_12335	GO593_12335	2577624	2578047	-	ATGACATACCGTTCCGCATT	mismatch	thymol_T2_6 - none_T2_5	0.023183	0.765844
GO593_12335	GO593_12335	2577624	2578047	-	ATGACATTCCGTTACGCATT	mismatch	thymol_T2_6 - none_T2_5	-0.0919363	0.637193
GO593_12335	GO593_12335	2577624	2578047	-	ATGACATTCCGTTCCGCAAT	mismatch	thymol_T2_6 - none_T2_5	-0.0825992	0.771561
GO593_12335	GO593_12335	2577624	2578047	-	ATGACATTCCGTTCCGCATG	mismatch	thymol_T2_6 - none_T2_5	-0.168182	0.148945
GO593_12335	GO593_12335	2577624	2578047	-	CCATAAAGCTCATCCATGCA	mismatch	thymol_T2_6 - none_T2_5	-0.452229	0.00276431
GO593_12335	GO593_12335	2577624	2578047	-	CCATAATGATCATCCATGCA	mismatch	thymol_T2_6 - none_T2_5	-0.191117	0.152306
GO593_12335	GO593_12335	2577624	2578047	-	CCATAATGCTCATCAATGCA	mismatch	thymol_T2_6 - none_T2_5	0.024699	0.690139
GO593_12335	GO593_12335	2577624	2578047	-	CCATAATGCTCATCCCTGCA	mismatch	thymol_T2_6 - none_T2_5	-0.270559	0.101803
GO593_12335	GO593_12335	2577624	2578047	-	TTTAAAACGAACCTTATATA	mismatch	thymol_T2_6 - none_T2_5	0.267541	0.204001
GO593_12335	GO593_12335	2577624	2578047	-	TTTACAACGAACCTTATATC	mismatch	thymol_T2_6 - none_T2_5	0.133466	0.432005
GO593_12335	GO593_12335	2577624	2578047	-	ATGACATTCCGTTCCGCATT	perfect	thymol_T2_6 - none_T2_5	-0.039227	0.913088
GO593_12335	GO593_12335	2577624	2578047	-	CCATAATGCTCATCCATGCA	perfect	thymol_T2_6 - none_T2_5	-0.00115332	0.880481
GO593_12335	GO593_12335	2577624	2578047	-	GTGAACTTTTTCGGCTAACT	perfect	thymol_T2_6 - none_T2_5	0.000233917	0.92231
GO593_12335	GO593_12335	2577624	2578047	-	TTTAAAACGAACCTTATATC	perfect	thymol_T2_6 - none_T2_5	-0.085642	0.801919
GO593_12465	marR_1	2607785	2608244	+	AAGTGAGGTAAATTGCGGTA	mismatch	thymol_T2_6 - none_T2_5	-0.159754	0.505793
GO593_12465	marR_1	2607785	2608244	+	AAGTGCGGTAAATTGCTGTA	mismatch	thymol_T2_6 - none_T2_5	-0.275234	0.0171966
GO593_12465	marR_1	2607785	2608244	+	AAGTGGGGTAAATTGCGGTA	mismatch	thymol_T2_6 - none_T2_5	-0.159046	0.421891
GO593_12465	marR_1	2607785	2608244	+	ACGCTCAGCAAGCTTGGCAA	mismatch	thymol_T2_6 - none_T2_5	0.0508303	0.486552
GO593_12465	marR_1	2607785	2608244	+	ACGCTCAGCAAGCTTGTCAT	mismatch	thymol_T2_6 - none_T2_5	0.0730088	0.480892
GO593_12465	marR_1	2607785	2608244	+	ACGCTCAGCAGGCTTGGCAT	mismatch	thymol_T2_6 - none_T2_5	0.0694226	0.512206
GO593_12465	marR_1	2607785	2608244	+	TTAAATGCTTACTAATAATT	mismatch	thymol_T2_6 - none_T2_5	-0.238333	0.188062
GO593_12465	marR_1	2607785	2608244	+	TTAAATGTTTACTAATAACT	mismatch	thymol_T2_6 - none_T2_5	-0.0284166	0.982325
GO593_12465	marR_1	2607785	2608244	+	TTAAATGTTTACTAATAATA	mismatch	thymol_T2_6 - none_T2_5	0.136577	0.29387
GO593_12465	marR_1	2607785	2608244	+	TTAAATGTTTACTAATAATG	mismatch	thymol_T2_6 - none_T2_5	0.0513184	0.81767
GO593_12465	marR_1	2607785	2608244	+	AAGTGCGGTAAATTGCGGTA	perfect	thymol_T2_6 - none_T2_5	-0.150041	0.227749
GO593_12465	marR_1	2607785	2608244	+	ACGCTCAGCAAGCTTGGCAT	perfect	thymol_T2_6 - none_T2_5	-0.00508697	0.953321
GO593_12465	marR_1	2607785	2608244	+	GCAATCATGTAACTTAACTT	perfect	thymol_T2_6 - none_T2_5	-0.317432	0.175849
GO593_12465	marR_1	2607785	2608244	+	TTAAATGTTTACTAATAATT	perfect	thymol_T2_6 - none_T2_5	0.0728477	0.723845
GO593_12600	lysC	2636590	2637871	-	AACATTTAAAAAGCGCTCGG	mismatch	thymol_T2_6 - none_T2_5	0.859687	3.80824e-10
GO593_12600	lysC	2636590	2637871	-	AACATTTAAAATGCGCTCGC	mismatch	thymol_T2_6 - none_T2_5	0.0497867	0.516698
GO593_12600	lysC	2636590	2637871	-	AACATTTAAAATGCGCTCGT	mismatch	thymol_T2_6 - none_T2_5	0.52141	0.000240307
GO593_12600	lysC	2636590	2637871	-	ACCATTTGGTCTAACCCGCG	mismatch	thymol_T2_6 - none_T2_5	1.2569	9.60414e-08
GO593_12600	lysC	2636590	2637871	-	ACCATTTGGTGTAACTCGCG	mismatch	thymol_T2_6 - none_T2_5	1.18589	0.000166829
GO593_12600	lysC	2636590	2637871	-	CTTTAGCGAGGGCAAGTAAT	mismatch	thymol_T2_6 - none_T2_5	0.0319376	0.949141
GO593_12600	lysC	2636590	2637871	-	GACATTTAAAATGCGCTCGG	mismatch	thymol_T2_6 - none_T2_5	2.37332	0.00520549
GO593_12600	lysC	2636590	2637871	-	TGGGTCAGGTGTTCCGGTAA	mismatch	thymol_T2_6 - none_T2_5	0.714772	0.0152307
GO593_12600	lysC	2636590	2637871	-	TGGGTCAGGTGTTTCGGTAT	mismatch	thymol_T2_6 - none_T2_5	0.117791	0.318036
GO593_12600	lysC	2636590	2637871	-	TGGGTCAGGTGTTTGGGTAA	mismatch	thymol_T2_6 - none_T2_5	0.739367	0.0165247
GO593_12600	lysC	2636590	2637871	-	AACATTTAAAATGCGCTCGG	perfect	thymol_T2_6 - none_T2_5	0.897915	0.00122955
GO593_12600	lysC	2636590	2637871	-	ACCATTTGGTCTAACTCGCG	perfect	thymol_T2_6 - none_T2_5	0.896602	0.00989546
GO593_12600	lysC	2636590	2637871	-	CTTTAGCGAGGGCAAGTAAG	perfect	thymol_T2_6 - none_T2_5	1.32772	0.000356562
GO593_12600	lysC	2636590	2637871	-	TGGGTCAGGTGTTTCGGTAA	perfect	thymol_T2_6 - none_T2_5	0.927109	0.0385262
GO593_12895	alaS	2680288	2682925	-	AATAAAGATGGGTCGTTGGC	mismatch	thymol_T2_6 - none_T2_5	2.02018	0.000200928
GO593_12895	alaS	2680288	2682925	-	AATAAAGTTGGCTCGTTGGC	mismatch	thymol_T2_6 - none_T2_5	1.34788	0.000215565
GO593_12895	alaS	2680288	2682925	-	AATAAAGTTGGGTCCTTGGC	mismatch	thymol_T2_6 - none_T2_5	0.254086	0.0464687
GO593_12895	alaS	2680288	2682925	-	AATAAAGTTGGGTCGTTGAC	mismatch	thymol_T2_6 - none_T2_5	-0.036541	0.95609
GO593_12895	alaS	2680288	2682925	-	CCATCATTTCAAAGAATGTA	mismatch	thymol_T2_6 - none_T2_5	-0.0106966	0.965056
GO593_12895	alaS	2680288	2682925	-	CTAAAAAACAGTCTTTAAAA	mismatch	thymol_T2_6 - none_T2_5	-0.0838164	0.686023
GO593_12895	alaS	2680288	2682925	-	GTGACATAAAATTTATCTTT	mismatch	thymol_T2_6 - none_T2_5	0.17621	0.116276
GO593_12895	alaS	2680288	2682925	-	GTGACATAAAGTTTATCTTA	mismatch	thymol_T2_6 - none_T2_5	0.111652	0.0698597
GO593_12895	alaS	2680288	2682925	-	GTGACATTAAGTTTATCTTT	mismatch	thymol_T2_6 - none_T2_5	-0.0257761	0.992919
GO593_12895	alaS	2680288	2682925	-	TTGACATAAAGTTTATCTTT	mismatch	thymol_T2_6 - none_T2_5	0.323582	0.285764
GO593_12895	alaS	2680288	2682925	-	AATAAAGTTGGGTCGTTGGC	perfect	thymol_T2_6 - none_T2_5	2.30653	7.3163e-05
GO593_12895	alaS	2680288	2682925	-	CCAACATTTCAAAGAATGTA	perfect	thymol_T2_6 - none_T2_5	0.311388	0.212786
GO593_12895	alaS	2680288	2682925	-	CTAAAAAACAGTCTTTAAAC	perfect	thymol_T2_6 - none_T2_5	2.62413	2.28056e-06
GO593_12895	alaS	2680288	2682925	-	GTGACATAAAGTTTATCTTT	perfect	thymol_T2_6 - none_T2_5	0.317152	0.0114759
GO593_12900	epd	2683194	2684220	+	AAACCGGCCAAACCCATTAA	mismatch	thymol_T2_6 - none_T2_5	1.11487	0.000285607
GO593_12900	epd	2683194	2684220	+	AAGCCGGCCAAACCCATTAA	mismatch	thymol_T2_6 - none_T2_5	1.04225	0.000329012
GO593_12900	epd	2683194	2684220	+	ATAAATCTTCTCATTTTCAA	mismatch	thymol_T2_6 - none_T2_5	-0.0389118	0.970674
GO593_12900	epd	2683194	2684220	+	ATAAATCTTGTCATTTTCAA	mismatch	thymol_T2_6 - none_T2_5	-0.201136	0.444059
GO593_12900	epd	2683194	2684220	+	ATAAATCTTTTCAGTTTCAA	mismatch	thymol_T2_6 - none_T2_5	0.0513609	0.678204
GO593_12900	epd	2683194	2684220	+	ATAAATCTTTTCATTTTCAC	mismatch	thymol_T2_6 - none_T2_5	-0.0371115	0.969209
GO593_12900	epd	2683194	2684220	+	ATAAATCTTTTCATTTTTAA	mismatch	thymol_T2_6 - none_T2_5	-0.755053	0.00552946
GO593_12900	epd	2683194	2684220	+	CTTCAACCTTTAAGAGTCTA	mismatch	thymol_T2_6 - none_T2_5	0.395618	0.000770007
GO593_12900	epd	2683194	2684220	+	TGGTTTCGGGCTCTCAAACC	mismatch	thymol_T2_6 - none_T2_5	1.74805	0.00294613
GO593_12900	epd	2683194	2684220	+	TTGTTTCGGGCTTTCAAACC	mismatch	thymol_T2_6 - none_T2_5	1.37958	0.00719807
GO593_12900	epd	2683194	2684220	+	AATCCGGCCAAACCCATTAA	perfect	thymol_T2_6 - none_T2_5	1.45776	2.60148e-05
GO593_12900	epd	2683194	2684220	+	ATAAATCTTTTCATTTTCAA	perfect	thymol_T2_6 - none_T2_5	-0.250698	0.0947296
GO593_12900	epd	2683194	2684220	+	CTTCAACCTTTAAGAGTCTC	perfect	thymol_T2_6 - none_T2_5	-0.208289	0.627652
GO593_12900	epd	2683194	2684220	+	TTGTTTCGGGCTCTCAAACC	perfect	thymol_T2_6 - none_T2_5	2.57618	3.66746e-05
GO593_12910	purA	2685726	2687046	+	AATTCTTCAATTAATGCTGC	mismatch	thymol_T2_6 - none_T2_5	0.214932	0.143234
GO593_12910	purA	2685726	2687046	+	ATTTCTTCAATTAATGCTAC	mismatch	thymol_T2_6 - none_T2_5	-0.138759	0.346417
GO593_12910	purA	2685726	2687046	+	ATTTCTTCAATTAATGCTGA	mismatch	thymol_T2_6 - none_T2_5	0.0912913	0.389048
GO593_12910	purA	2685726	2687046	+	CAGCCGCCTGATCTGTGAGT	mismatch	thymol_T2_6 - none_T2_5	0.207814	0.0166432
GO593_12910	purA	2685726	2687046	+	CAGCCGCCTGATCTGTGGGC	mismatch	thymol_T2_6 - none_T2_5	2.91148	2.45394e-09
GO593_12910	purA	2685726	2687046	+	GTAAAACGCCTGATGGAATG	mismatch	thymol_T2_6 - none_T2_5	0.614237	0.00624009
GO593_12910	purA	2685726	2687046	+	GTAAAATGCCTGATGGAAAG	mismatch	thymol_T2_6 - none_T2_5	0.566046	0.00200063
GO593_12910	purA	2685726	2687046	+	GTAAAATGCCTGATGGAATT	mismatch	thymol_T2_6 - none_T2_5	0.297089	0.013678
GO593_12910	purA	2685726	2687046	+	TTTACCTACGTCGCCCCATT	mismatch	thymol_T2_6 - none_T2_5	1.42209	0.00319007
GO593_12910	purA	2685726	2687046	+	TTTACCTTCGTCTCCCCATT	mismatch	thymol_T2_6 - none_T2_5	1.93705	2.89321e-10
GO593_12910	purA	2685726	2687046	+	ATTTCTTCAATTAATGCTGC	perfect	thymol_T2_6 - none_T2_5	0.260188	0.0539799
GO593_12910	purA	2685726	2687046	+	CAGCCGCCTGATCTGTGAGC	perfect	thymol_T2_6 - none_T2_5	2.35641	1.29251e-06
GO593_12910	purA	2685726	2687046	+	GTAAAATGCCTGATGGAATG	perfect	thymol_T2_6 - none_T2_5	0.941458	8.08728e-05
GO593_12910	purA	2685726	2687046	+	TTTACCTTCGTCGCCCCATT	perfect	thymol_T2_6 - none_T2_5	0.958111	0.158857
GO593_13095	cbdB_1	2736141	2736642	-	ATAAGTGAAAATTCAGATTG	mismatch	thymol_T2_6 - none_T2_5	-0.0827182	0.695913
GO593_13095	cbdB_1	2736141	2736642	-	ATAAGTGAAATTTCAGATCG	mismatch	thymol_T2_6 - none_T2_5	0.0121455	0.899935
GO593_13095	cbdB_1	2736141	2736642	-	ATAAGTGAAATTTCAGATTC	mismatch	thymol_T2_6 - none_T2_5	0.108704	0.460635
GO593_13095	cbdB_1	2736141	2736642	-	ATAAGTGAAATTTCAGATTT	mismatch	thymol_T2_6 - none_T2_5	-0.0668204	0.712597
GO593_13095	cbdB_1	2736141	2736642	-	ATAAGTGAAATTTCATATTG	mismatch	thymol_T2_6 - none_T2_5	-0.00928481	0.945166
GO593_13095	cbdB_1	2736141	2736642	-	CTATAGTCGTCATCCCAAGC	mismatch	thymol_T2_6 - none_T2_5	0.113486	0.354772
GO593_13095	cbdB_1	2736141	2736642	-	CTATCGACGTCATCCCAAGC	mismatch	thymol_T2_6 - none_T2_5	0.092998	0.387864
GO593_13095	cbdB_1	2736141	2736642	-	GGCATCCAGAAAGAATCTTC	mismatch	thymol_T2_6 - none_T2_5	0.0994358	0.155028
GO593_13095	cbdB_1	2736141	2736642	-	GGCATCCAGCAAGAAGCTTC	mismatch	thymol_T2_6 - none_T2_5	-0.318462	0.0488408
GO593_13095	cbdB_1	2736141	2736642	-	TCTTTTAAACCTTGACGGTC	mismatch	thymol_T2_6 - none_T2_5	-0.0155738	0.97568
GO593_13095	cbdB_1	2736141	2736642	-	ATAAGTGAAATTTCAGATTG	perfect	thymol_T2_6 - none_T2_5	-0.045262	0.876585
GO593_13095	cbdB_1	2736141	2736642	-	CTATCGTCGTCATCCCAAGC	perfect	thymol_T2_6 - none_T2_5	0.0384734	0.740299
GO593_13095	cbdB_1	2736141	2736642	-	GGCATCCAGAAAGAAGCTTC	perfect	thymol_T2_6 - none_T2_5	-0.269243	0.201446
GO593_13095	cbdB_1	2736141	2736642	-	TCTTCTAAACCTTGACGGTC	perfect	thymol_T2_6 - none_T2_5	0.155818	0.485622
GO593_13165	asnC	2748309	2748543	+	ATTAATTTCATTGCCATTTC	mismatch	thymol_T2_6 - none_T2_5	0.0997142	0.584562
GO593_13165	asnC	2748309	2748543	+	ATTAATTTCATTGCGATTTA	mismatch	thymol_T2_6 - none_T2_5	0.00546776	0.897078
GO593_13165	asnC	2748309	2748543	+	ATTTATTTCATTGCCATTTA	mismatch	thymol_T2_6 - none_T2_5	0.0794555	0.665387
GO593_13165	asnC	2748309	2748543	+	CATACAAGCTTTTTCCGTCT	mismatch	thymol_T2_6 - none_T2_5	0.242217	0.00465912
GO593_13165	asnC	2748309	2748543	+	CATAGAAGCTGTTTCCGTCT	mismatch	thymol_T2_6 - none_T2_5	0.122986	0.243736
GO593_13165	asnC	2748309	2748543	+	CATAGAAGCTTTTTCCGTAT	mismatch	thymol_T2_6 - none_T2_5	0.0310871	0.749386
GO593_13165	asnC	2748309	2748543	+	GAGTTTGGCTTACGGACGTG	mismatch	thymol_T2_6 - none_T2_5	-0.364621	0.0213449
GO593_13165	asnC	2748309	2748543	+	GAGTTTTGCTTACGGTCGTG	mismatch	thymol_T2_6 - none_T2_5	-0.0458251	0.952222
GO593_13165	asnC	2748309	2748543	+	TTCATTGCCATTTACGGCTC	mismatch	thymol_T2_6 - none_T2_5	0.0731085	0.496099
GO593_13165	asnC	2748309	2748543	+	TTCATTGCCATTTACGGGTG	mismatch	thymol_T2_6 - none_T2_5	0.185491	0.291522
GO593_13165	asnC	2748309	2748543	+	ATTAATTTCATTGCCATTTA	perfect	thymol_T2_6 - none_T2_5	-0.0457852	0.933408
GO593_13165	asnC	2748309	2748543	+	CATAGAAGCTTTTTCCGTCT	perfect	thymol_T2_6 - none_T2_5	0.0184492	0.716322
GO593_13165	asnC	2748309	2748543	+	GAGTTTTGCTTACGGACGTG	perfect	thymol_T2_6 - none_T2_5	0.0833036	0.560397
GO593_13165	asnC	2748309	2748543	+	TTCATTGCCATTTACGGCTG	perfect	thymol_T2_6 - none_T2_5	0.228813	0.435704
GO593_13170	GO593_13170	2748694	2749366	-	CCTAAAAACTGTGCAATGAT	mismatch	thymol_T2_6 - none_T2_5	0.0903422	0.233273
GO593_13170	GO593_13170	2748694	2749366	-	CTTAAAAACTGTGCAATGAG	mismatch	thymol_T2_6 - none_T2_5	0.119905	0.644938
GO593_13170	GO593_13170	2748694	2749366	-	GATCCTAAAGCTTGATAAGC	mismatch	thymol_T2_6 - none_T2_5	0.00801805	0.873401
GO593_13170	GO593_13170	2748694	2749366	-	GATTCTAAAGCTCGATAAGC	mismatch	thymol_T2_6 - none_T2_5	-0.0843576	0.596262
GO593_13170	GO593_13170	2748694	2749366	-	GCATCGTTACTCACAACACT	mismatch	thymol_T2_6 - none_T2_5	-0.103046	0.561173
GO593_13170	GO593_13170	2748694	2749366	-	GCATCGTTACTCACAACAGA	mismatch	thymol_T2_6 - none_T2_5	-0.269406	0.0172189
GO593_13170	GO593_13170	2748694	2749366	-	GCATCGTTACTCACAACCGT	mismatch	thymol_T2_6 - none_T2_5	-0.230171	0.352851
GO593_13170	GO593_13170	2748694	2749366	-	GCATCGTTACTCACTACAGT	mismatch	thymol_T2_6 - none_T2_5	-0.161093	0.417955
GO593_13170	GO593_13170	2748694	2749366	-	GCATCGTTATTCACAACAGT	mismatch	thymol_T2_6 - none_T2_5	-0.127139	0.318174
GO593_13170	GO593_13170	2748694	2749366	-	TAATCCTTGAATCTTTTAAC	mismatch	thymol_T2_6 - none_T2_5	-0.0792015	0.804159
GO593_13170	GO593_13170	2748694	2749366	-	CCTAAAAACTGTGCAATGAG	perfect	thymol_T2_6 - none_T2_5	-0.0834508	0.67583
GO593_13170	GO593_13170	2748694	2749366	-	GATTCTAAAGCTTGATAAGC	perfect	thymol_T2_6 - none_T2_5	-0.148649	0.610174
GO593_13170	GO593_13170	2748694	2749366	-	GCATCGTTACTCACAACAGT	perfect	thymol_T2_6 - none_T2_5	-0.522506	0.000385525
GO593_13170	GO593_13170	2748694	2749366	-	TAATCCTTGAATCTTTTAAA	perfect	thymol_T2_6 - none_T2_5	-0.539961	0.34294
GO593_13175	GO593_13175	2749601	2749799	+	CGAACATTAAGCCTGATCAA	mismatch	thymol_T2_6 - none_T2_5	0.248965	0.105918
GO593_13175	GO593_13175	2749601	2749799	+	CGAACATTAAGCCTGATCCC	mismatch	thymol_T2_6 - none_T2_5	-0.0257762	0.987719
GO593_13175	GO593_13175	2749601	2749799	+	GACCAAAAAATTGAGATAAC	mismatch	thymol_T2_6 - none_T2_5	-1.07072	5.58819e-06
GO593_13175	GO593_13175	2749601	2749799	+	GACCAAAAAGTTGAGATAAA	mismatch	thymol_T2_6 - none_T2_5	-0.227151	0.0264856
GO593_13175	GO593_13175	2749601	2749799	+	GAGCAAAAAGTTGAGATAAC	mismatch	thymol_T2_6 - none_T2_5	-0.101333	0.67787
GO593_13175	GO593_13175	2749601	2749799	+	GATAACAGGTTGCCGCATAT	mismatch	thymol_T2_6 - none_T2_5	-0.22245	0.45054
GO593_13175	GO593_13175	2749601	2749799	+	GATAACCGGTTGCCGTATAT	mismatch	thymol_T2_6 - none_T2_5	0.0397699	0.830508
GO593_13175	GO593_13175	2749601	2749799	+	TAAAGCCTGATCCACGGAAT	mismatch	thymol_T2_6 - none_T2_5	-0.180884	0.632718
GO593_13175	GO593_13175	2749601	2749799	+	TTAAGCCTGAGCCACGGAAT	mismatch	thymol_T2_6 - none_T2_5	0.0860541	0.467489
GO593_13175	GO593_13175	2749601	2749799	+	TTAAGCCTGATCCACGGATT	mismatch	thymol_T2_6 - none_T2_5	-0.0281128	0.984707
GO593_13175	GO593_13175	2749601	2749799	+	CGAACATTAAGCCTGATCCA	perfect	thymol_T2_6 - none_T2_5	0.0804812	0.274146
GO593_13175	GO593_13175	2749601	2749799	+	GACCAAAAAGTTGAGATAAC	perfect	thymol_T2_6 - none_T2_5	-0.337865	0.00673589
GO593_13175	GO593_13175	2749601	2749799	+	GATAACAGGTTGCCGTATAT	perfect	thymol_T2_6 - none_T2_5	0.023591	0.820225
GO593_13175	GO593_13175	2749601	2749799	+	TTAAGCCTGATCCACGGAAT	perfect	thymol_T2_6 - none_T2_5	0.0544468	0.795441
GO593_13215	GO593_13215	2754642	2755101	+	AGAATATAGTTTGAAATTGG	mismatch	thymol_T2_6 - none_T2_5	0.19653	0.317651
GO593_13215	GO593_13215	2754642	2755101	+	GCCGCTATAGCTAAATACTT	mismatch	thymol_T2_6 - none_T2_5	-0.431503	0.0464903
GO593_13215	GO593_13215	2754642	2755101	+	GGAATATAGTGTGAAATTGG	mismatch	thymol_T2_6 - none_T2_5	-0.106383	0.679305
GO593_13215	GO593_13215	2754642	2755101	+	GGAATATAGTTTGAAATTGT	mismatch	thymol_T2_6 - none_T2_5	-0.69574	0.000374528
GO593_13215	GO593_13215	2754642	2755101	+	TAAACAATTTAAATCTTGAA	mismatch	thymol_T2_6 - none_T2_5	-0.0668549	0.926523
GO593_13215	GO593_13215	2754642	2755101	+	TAAACAATTTAAATTCTGAA	mismatch	thymol_T2_6 - none_T2_5	0.0651409	0.917826
GO593_13215	GO593_13215	2754642	2755101	+	TCATCTTCACTTTTAAACTT	mismatch	thymol_T2_6 - none_T2_5	0.0627664	0.76801
GO593_13215	GO593_13215	2754642	2755101	+	TCATCTTCATTTTTAAACTG	mismatch	thymol_T2_6 - none_T2_5	0.0972255	0.629041
GO593_13215	GO593_13215	2754642	2755101	+	TCATCTTCATTTTTAACCTT	mismatch	thymol_T2_6 - none_T2_5	0.162913	0.253254
GO593_13215	GO593_13215	2754642	2755101	+	TCCGCTATAGCTAAACACTT	mismatch	thymol_T2_6 - none_T2_5	0.0994916	0.516675
GO593_13215	GO593_13215	2754642	2755101	+	GGAATATAGTTTGAAATTGG	perfect	thymol_T2_6 - none_T2_5	0.111705	0.315014
GO593_13215	GO593_13215	2754642	2755101	+	TAAACAATTTAAATTTTGAA	perfect	thymol_T2_6 - none_T2_5	-0.0151718	0.97678
GO593_13215	GO593_13215	2754642	2755101	+	TCATCTTCATTTTTAAACTT	perfect	thymol_T2_6 - none_T2_5	0.130398	0.205901
GO593_13215	GO593_13215	2754642	2755101	+	TCCGCTATAGCTAAATACTT	perfect	thymol_T2_6 - none_T2_5	0.0386531	0.804327
GO593_13220	GO593_13220	2755393	2755738	+	CATATTTTCGTATACATTTA	mismatch	thymol_T2_6 - none_T2_5	-0.464306	0.073769
GO593_13220	GO593_13220	2755393	2755738	+	TAACTTTAAATCACTTTGTT	mismatch	thymol_T2_6 - none_T2_5	0.116825	0.720166
GO593_13220	GO593_13220	2755393	2755738	+	TAACTTTACATCATTTTGTT	mismatch	thymol_T2_6 - none_T2_5	0.0563811	0.649417
GO593_13220	GO593_13220	2755393	2755738	+	TGCCATCACCCTATTGAGAT	mismatch	thymol_T2_6 - none_T2_5	0.125248	0.358468
GO593_13220	GO593_13220	2755393	2755738	+	TGCCATCACTCTATTGACAT	mismatch	thymol_T2_6 - none_T2_5	0.145323	0.232049
GO593_13220	GO593_13220	2755393	2755738	+	TGCCATCACTCTATTGAGTT	mismatch	thymol_T2_6 - none_T2_5	-0.0368088	0.917388
GO593_13220	GO593_13220	2755393	2755738	+	TGCCATTACTCTATTGAGAT	mismatch	thymol_T2_6 - none_T2_5	-0.473002	0.0855899
GO593_13220	GO593_13220	2755393	2755738	+	TTACAGGGTTATCCGTAATA	mismatch	thymol_T2_6 - none_T2_5	-0.021072	0.997144
GO593_13220	GO593_13220	2755393	2755738	+	TTACAGGGTTATCCGTACTC	mismatch	thymol_T2_6 - none_T2_5	0.0663034	0.753561
GO593_13220	GO593_13220	2755393	2755738	+	TTACAGGGTTATCCGTAGTC	mismatch	thymol_T2_6 - none_T2_5	0.0431826	0.858418
GO593_13220	GO593_13220	2755393	2755738	+	CATATTTTCGTATACATTTT	perfect	thymol_T2_6 - none_T2_5	0.118219	0.46681
GO593_13220	GO593_13220	2755393	2755738	+	TAACTTTAAATCATTTTGTT	perfect	thymol_T2_6 - none_T2_5	-0.180251	0.315948
GO593_13220	GO593_13220	2755393	2755738	+	TGCCATCACTCTATTGAGAT	perfect	thymol_T2_6 - none_T2_5	-0.223612	0.0140754
GO593_13220	GO593_13220	2755393	2755738	+	TTACAGGGTTATCCGTAATC	perfect	thymol_T2_6 - none_T2_5	0.124987	0.627673
GO593_13310	ninH	2767966	2768200	-	CATCACTTCTGCAGGTGCAT	mismatch	thymol_T2_6 - none_T2_5	-0.00901528	0.928978
GO593_13310	ninH	2767966	2768200	-	GAATAATGGCTTTTCTAAAA	mismatch	thymol_T2_6 - none_T2_5	-0.0266337	0.997144
GO593_13310	ninH	2767966	2768200	-	GCAATTCGGCTGCTTTAGTC	mismatch	thymol_T2_6 - none_T2_5	0.0377047	0.76801
GO593_13310	ninH	2767966	2768200	-	GTAAATCGGCTGCTTTAGTC	mismatch	thymol_T2_6 - none_T2_5	-0.0922963	0.677438
GO593_13310	ninH	2767966	2768200	-	GTAATTCGGCTGCTTAAGTC	mismatch	thymol_T2_6 - none_T2_5	0.00535959	0.918373
GO593_13310	ninH	2767966	2768200	-	GTAATTCGGCTGCTTTAGTT	mismatch	thymol_T2_6 - none_T2_5	-0.584385	0.00813222
GO593_13310	ninH	2767966	2768200	-	TAATAATCGCTTTTCTAAAA	mismatch	thymol_T2_6 - none_T2_5	-0.0819444	0.748832
GO593_13310	ninH	2767966	2768200	-	TAATAATGGCTTTTATAAAA	mismatch	thymol_T2_6 - none_T2_5	0.102059	0.735179
GO593_13310	ninH	2767966	2768200	-	TAATAATGGCTTTTCTAAAC	mismatch	thymol_T2_6 - none_T2_5	0.0817258	0.592067
GO593_13310	ninH	2767966	2768200	-	TAATAATGGGTTTTCTAAAA	mismatch	thymol_T2_6 - none_T2_5	-0.0610901	0.887518
GO593_13310	ninH	2767966	2768200	-	AACGTTGGCGTAGGGTTCCA	perfect	thymol_T2_6 - none_T2_5	-0.128165	0.499021
GO593_13310	ninH	2767966	2768200	-	CATCACTTCTGCATGTGCAT	perfect	thymol_T2_6 - none_T2_5	-0.0411977	0.931424
GO593_13310	ninH	2767966	2768200	-	GTAATTCGGCTGCTTTAGTC	perfect	thymol_T2_6 - none_T2_5	-0.0583822	0.759693
GO593_13310	ninH	2767966	2768200	-	TAATAATGGCTTTTCTAAAA	perfect	thymol_T2_6 - none_T2_5	-0.181219	0.317651
GO593_13345	ptrR	2773857	2774580	-	AAAAAGCGCAAACGATCACC	mismatch	thymol_T2_6 - none_T2_5	0.573605	0.291471
GO593_13345	ptrR	2773857	2774580	-	AAGTTCTTTTAGATTGAGAC	mismatch	thymol_T2_6 - none_T2_5	0.580323	0.0399028
GO593_13345	ptrR	2773857	2774580	-	AAGTTCTTTTTGATTGAGAA	mismatch	thymol_T2_6 - none_T2_5	-0.0531807	0.860766
GO593_13345	ptrR	2773857	2774580	-	CTTTTTATCTTCCATTAAAT	mismatch	thymol_T2_6 - none_T2_5	-0.226967	0.286724
GO593_13345	ptrR	2773857	2774580	-	CTTTTTATCTTCCATTAAGT	mismatch	thymol_T2_6 - none_T2_5	0.0714096	0.741311
GO593_13345	ptrR	2773857	2774580	-	CTTTTTATCTTCCATTAATG	mismatch	thymol_T2_6 - none_T2_5	-0.704217	0.000497351
GO593_13345	ptrR	2773857	2774580	-	CTTTTTATCTTCCATTCATT	mismatch	thymol_T2_6 - none_T2_5	-0.274559	0.304271
GO593_13345	ptrR	2773857	2774580	-	TTAATTGCTACCATAACTGA	mismatch	thymol_T2_6 - none_T2_5	-0.0352705	0.932675
GO593_13345	ptrR	2773857	2774580	-	TTAATTGCTACCATATGTGA	mismatch	thymol_T2_6 - none_T2_5	0.212747	0.242304
GO593_13345	ptrR	2773857	2774580	-	TTGATTGCTACCATATCTGA	mismatch	thymol_T2_6 - none_T2_5	-0.612516	0.0180578
GO593_13345	ptrR	2773857	2774580	-	AAAAATCGCAAACGATCACC	perfect	thymol_T2_6 - none_T2_5	-0.684894	0.325542
GO593_13345	ptrR	2773857	2774580	-	AAGTTCTTTTTGATTGAGAC	perfect	thymol_T2_6 - none_T2_5	-1.13372	0.0681663
GO593_13345	ptrR	2773857	2774580	-	CTTTTTATCTTCCATTAATT	perfect	thymol_T2_6 - none_T2_5	-0.416309	0.0900377
GO593_13345	ptrR	2773857	2774580	-	TTAATTGCTACCATATCTGA	perfect	thymol_T2_6 - none_T2_5	0.0345764	0.726558
GO593_13525	cysS	2807498	2808920	-	AGCCTTGACTAAGCAAAAAA	mismatch	thymol_T2_6 - none_T2_5	0.0318174	0.649365
GO593_13525	cysS	2807498	2808920	-	AGCCTTGACTACGCAAAACA	mismatch	thymol_T2_6 - none_T2_5	-0.0476132	0.898674
GO593_13525	cysS	2807498	2808920	-	GATATAACAGTAGTCGTAAA	mismatch	thymol_T2_6 - none_T2_5	0.876103	0.0020223
GO593_13525	cysS	2807498	2808920	-	GATATGATAGTAGTCGTAAA	mismatch	thymol_T2_6 - none_T2_5	1.79297	2.09532e-05
GO593_13525	cysS	2807498	2808920	-	TCAGAGTTATATAAAACAAC	mismatch	thymol_T2_6 - none_T2_5	0.0167841	0.811453
GO593_13525	cysS	2807498	2808920	-	TCAGAGTTATATAAAACAAG	mismatch	thymol_T2_6 - none_T2_5	0.442186	0.0445864
GO593_13525	cysS	2807498	2808920	-	TCCATGTGACCTTCTTTGCG	mismatch	thymol_T2_6 - none_T2_5	1.04032	0.0236725
GO593_13525	cysS	2807498	2808920	-	TCCGAGTTATATAAAACAAA	mismatch	thymol_T2_6 - none_T2_5	1.8667	1.87821e-05
GO593_13525	cysS	2807498	2808920	-	TCGAAGTGACCTTCTTTGCG	mismatch	thymol_T2_6 - none_T2_5	1.61832	0.000322105
GO593_13525	cysS	2807498	2808920	-	TCGATGTGACCTTCTTTGGG	mismatch	thymol_T2_6 - none_T2_5	0.534322	0.0540122
GO593_13525	cysS	2807498	2808920	-	AGCCTTGACTACGCAAAAAA	perfect	thymol_T2_6 - none_T2_5	0.282682	0.11076
GO593_13525	cysS	2807498	2808920	-	GATATGACAGTAGTCGTAAA	perfect	thymol_T2_6 - none_T2_5	1.64035	0.000315166
GO593_13525	cysS	2807498	2808920	-	TCAGAGTTATATAAAACAAA	perfect	thymol_T2_6 - none_T2_5	1.14978	0.0167669
GO593_13525	cysS	2807498	2808920	-	TCGATGTGACCTTCTTTGCG	perfect	thymol_T2_6 - none_T2_5	0.537919	0.321056
GO593_13530	kdsD	2809133	2810111	+	CAAATGTCGCTGCCATTTTG	mismatch	thymol_T2_6 - none_T2_5	-0.995196	0.000187761
GO593_13530	kdsD	2809133	2810111	+	CTTTGGAAAACTGTAGGATT	mismatch	thymol_T2_6 - none_T2_5	-0.598004	0.291518
GO593_13530	kdsD	2809133	2810111	+	CTTTGGAAATCTGTAGGGTT	mismatch	thymol_T2_6 - none_T2_5	-0.945003	0.0934664
GO593_13530	kdsD	2809133	2810111	+	CTTTGGAAATCTGTCGGATT	mismatch	thymol_T2_6 - none_T2_5	-0.281895	0.139669
GO593_13530	kdsD	2809133	2810111	+	TTGTGTTGCTAAGACATCTA	mismatch	thymol_T2_6 - none_T2_5	-0.920448	0.000722109
GO593_13530	kdsD	2809133	2810111	+	TTGTGTTGCTAATAGATCTA	mismatch	thymol_T2_6 - none_T2_5	-0.989065	0.000406338
GO593_13530	kdsD	2809133	2810111	+	TTGTGTTTCTAATACATCTA	mismatch	thymol_T2_6 - none_T2_5	-1.23716	5.26127e-06
GO593_13530	kdsD	2809133	2810111	+	TTTCACAAGCACGAATAAAA	mismatch	thymol_T2_6 - none_T2_5	-0.556604	0.00945609
GO593_13530	kdsD	2809133	2810111	+	TTTCACAAGCACGATTAAAT	mismatch	thymol_T2_6 - none_T2_5	-0.0710671	0.769288
GO593_13530	kdsD	2809133	2810111	+	TTTCGCAAGCACGATTAAAA	mismatch	thymol_T2_6 - none_T2_5	-1.4408	2.27641e-05
GO593_13530	kdsD	2809133	2810111	+	CAAATGTCGCTGCCATTTTT	perfect	thymol_T2_6 - none_T2_5	-0.534361	0.11096
GO593_13530	kdsD	2809133	2810111	+	CTTTGGAAATCTGTAGGATT	perfect	thymol_T2_6 - none_T2_5	-0.528083	0.358583
GO593_13530	kdsD	2809133	2810111	+	TTGTGTTGCTAATACATCTA	perfect	thymol_T2_6 - none_T2_5	-1.92807	5.75652e-13
GO593_13530	kdsD	2809133	2810111	+	TTTCACAAGCACGATTAAAA	perfect	thymol_T2_6 - none_T2_5	-1.27998	0.000448516
GO593_13535	kdsC	2810114	2810654	+	AACCAGATCGACACCTAAAA	mismatch	thymol_T2_6 - none_T2_5	-0.2813	0.0552998
GO593_13535	kdsC	2810114	2810654	+	AACCAGATCGACACCTAGAT	mismatch	thymol_T2_6 - none_T2_5	-1.97697	4.68776e-11
GO593_13535	kdsC	2810114	2810654	+	TATATAAGCAATCTGAAGGA	mismatch	thymol_T2_6 - none_T2_5	0.0981252	0.631032
GO593_13535	kdsC	2810114	2810654	+	TATATAAGCAATCTGTAGGC	mismatch	thymol_T2_6 - none_T2_5	-0.245396	0.261863
GO593_13535	kdsC	2810114	2810654	+	TATATAAGCAATCTTAAGGC	mismatch	thymol_T2_6 - none_T2_5	-0.0895561	0.808035
GO593_13535	kdsC	2810114	2810654	+	TATATAAGCCATCTGAAGGC	mismatch	thymol_T2_6 - none_T2_5	-0.398687	0.0043662
GO593_13535	kdsC	2810114	2810654	+	TATATAGGCAATCTGAAGGC	mismatch	thymol_T2_6 - none_T2_5	-0.326365	0.0232844
GO593_13535	kdsC	2810114	2810654	+	TTTAATTTCATAGCCCGTGT	mismatch	thymol_T2_6 - none_T2_5	-0.247454	0.183235
GO593_13535	kdsC	2810114	2810654	+	TTTAATTTCATCGCCTGTGT	mismatch	thymol_T2_6 - none_T2_5	-0.183432	0.444059
GO593_13535	kdsC	2810114	2810654	+	TTTAATTTGATCGCCCGTGT	mismatch	thymol_T2_6 - none_T2_5	-0.472309	0.000597469
GO593_13535	kdsC	2810114	2810654	+	AACCAGATCGACACCTAAAT	perfect	thymol_T2_6 - none_T2_5	-2.35479	1.10716e-09
GO593_13535	kdsC	2810114	2810654	+	AGCCTTTATCTTCACGGCCT	perfect	thymol_T2_6 - none_T2_5	-0.446436	0.0720435
GO593_13535	kdsC	2810114	2810654	+	TATATAAGCAATCTGAAGGC	perfect	thymol_T2_6 - none_T2_5	-0.497084	0.000121381
GO593_13535	kdsC	2810114	2810654	+	TTTAATTTCATCGCCCGTGT	perfect	thymol_T2_6 - none_T2_5	-0.437071	0.0480939
GO593_13540	lptC	2810691	2811240	+	AGCAAAAATATATAAAACTC	mismatch	thymol_T2_6 - none_T2_5	-0.549983	0.339899
GO593_13540	lptC	2810691	2811240	+	AGCAACAATATATAAAAATC	mismatch	thymol_T2_6 - none_T2_5	-1.8152	3.63417e-10
GO593_13540	lptC	2810691	2811240	+	TCCTTACGGTGCCAGCTTAG	mismatch	thymol_T2_6 - none_T2_5	-1.57961	0.000638794
GO593_13540	lptC	2810691	2811240	+	TCCTTGCGGTGCCAGCTTGG	mismatch	thymol_T2_6 - none_T2_5	-0.408909	0.0494688
GO593_13540	lptC	2810691	2811240	+	TGTAATCAGTTTGAGTCAAA	mismatch	thymol_T2_6 - none_T2_5	-0.319717	0.0663139
GO593_13540	lptC	2810691	2811240	+	TGTCATCAGTTTGAGTCATA	mismatch	thymol_T2_6 - none_T2_5	-0.285411	0.0431777
GO593_13540	lptC	2810691	2811240	+	TTTACCTAATTTATACAAAG	mismatch	thymol_T2_6 - none_T2_5	-1.52347	8.26841e-05
GO593_13540	lptC	2810691	2811240	+	TTTACCTAATTTATACATAC	mismatch	thymol_T2_6 - none_T2_5	-0.624766	0.000866595
GO593_13540	lptC	2810691	2811240	+	TTTACCTAATTTATACATAT	mismatch	thymol_T2_6 - none_T2_5	-0.42638	0.257809
GO593_13540	lptC	2810691	2811240	+	TTTACCTAATTTCTACATAG	mismatch	thymol_T2_6 - none_T2_5	-1.02048	0.0292544
GO593_13540	lptC	2810691	2811240	+	AGCAACAATATATAAAACTC	perfect	thymol_T2_6 - none_T2_5	-0.505553	0.375705
GO593_13540	lptC	2810691	2811240	+	TCCTTGCGGTGCCAGCTTAG	perfect	thymol_T2_6 - none_T2_5	-1.37541	0.000566476
GO593_13540	lptC	2810691	2811240	+	TGTCATCAGTTTGAGTCAAA	perfect	thymol_T2_6 - none_T2_5	-1.21464	1.58474e-05
GO593_13540	lptC	2810691	2811240	+	TTTACCTAATTTATACATAG	perfect	thymol_T2_6 - none_T2_5	-0.968908	0.122653
GO593_13545	lptA	2811223	2811772	+	ACCCGTATAAGTTGTCAAAC	mismatch	thymol_T2_6 - none_T2_5	-0.713109	0.23418
GO593_13545	lptA	2811223	2811772	+	ATTTGTTGATTACCGTCAGA	mismatch	thymol_T2_6 - none_T2_5	-0.127089	0.146123
GO593_13545	lptA	2811223	2811772	+	ATTTGTTGATTATGGTCAGA	mismatch	thymol_T2_6 - none_T2_5	-1.34773	2.51371e-06
GO593_13545	lptA	2811223	2811772	+	ATTTGTTGTTTACGGTCAGA	mismatch	thymol_T2_6 - none_T2_5	-0.619465	0.00976181
GO593_13545	lptA	2811223	2811772	+	TAATTACCGCAGCTTGTTGT	mismatch	thymol_T2_6 - none_T2_5	-1.20152	2.64124e-09
GO593_13545	lptA	2811223	2811772	+	TCCCGTATAAGTCGTCAAAC	mismatch	thymol_T2_6 - none_T2_5	0.0648951	0.932675
GO593_13545	lptA	2811223	2811772	+	TTTTTTCATTATAAGTTGAA	mismatch	thymol_T2_6 - none_T2_5	0.0777345	0.871675
GO593_13545	lptA	2811223	2811772	+	TTTTTTCATTATAAGTTGCC	mismatch	thymol_T2_6 - none_T2_5	-0.0237946	0.999385
GO593_13545	lptA	2811223	2811772	+	TTTTTTCATTATAGGTTGCA	mismatch	thymol_T2_6 - none_T2_5	-0.0820261	0.913088
GO593_13545	lptA	2811223	2811772	+	TTTTTTCATTATCAGTTGCA	mismatch	thymol_T2_6 - none_T2_5	0.104439	0.758362
GO593_13545	lptA	2811223	2811772	+	ACCCGTATAAGTCGTCAAAC	perfect	thymol_T2_6 - none_T2_5	-0.494796	0.407834
GO593_13545	lptA	2811223	2811772	+	ATTTGTTGATTACGGTCAGA	perfect	thymol_T2_6 - none_T2_5	-0.857851	0.137942
GO593_13545	lptA	2811223	2811772	+	TAATTACCGCAGCTTGTTTT	perfect	thymol_T2_6 - none_T2_5	0.11635	0.874506
GO593_13545	lptA	2811223	2811772	+	TTTTTTCATTATAAGTTGCA	perfect	thymol_T2_6 - none_T2_5	-0.825891	0.0352087
GO593_13550	lptB	2811771	2812518	+	ATGCACGTTCATGCATCGCT	mismatch	thymol_T2_6 - none_T2_5	-1.11342	0.00215172
GO593_13550	lptB	2811771	2812518	+	GTCGTTTTTCCAGCGCCGTT	mismatch	thymol_T2_6 - none_T2_5	-0.384019	0.0555161
GO593_13550	lptB	2811771	2812518	+	GTGCACGTTCATGCATCCCT	mismatch	thymol_T2_6 - none_T2_5	0.00959307	0.923511
GO593_13550	lptB	2811771	2812518	+	GTGGTTTTTCCAGCGCCGTC	mismatch	thymol_T2_6 - none_T2_5	0.00946968	0.882032
GO593_13550	lptB	2811771	2812518	+	TCCAACCACCATATAAAAAC	mismatch	thymol_T2_6 - none_T2_5	-0.14054	0.487533
GO593_13550	lptB	2811771	2812518	+	TCCAACCACCATATAGAAAA	mismatch	thymol_T2_6 - none_T2_5	-0.0305199	0.967318
GO593_13550	lptB	2811771	2812518	+	TCCAACCACCATGTAGAAAC	mismatch	thymol_T2_6 - none_T2_5	-0.560607	1.42611e-05
GO593_13550	lptB	2811771	2812518	+	TCCCACCACCATATAGAAAC	mismatch	thymol_T2_6 - none_T2_5	-0.688714	1.62508e-09
GO593_13550	lptB	2811771	2812518	+	TGTTTAATACACAAACTTTG	mismatch	thymol_T2_6 - none_T2_5	-0.111913	0.787233
GO593_13550	lptB	2811771	2812518	+	TGTTTAATACACAAAGTTTA	mismatch	thymol_T2_6 - none_T2_5	-0.0990286	0.747674
GO593_13550	lptB	2811771	2812518	+	GTGCACGTTCATGCATCGCT	perfect	thymol_T2_6 - none_T2_5	-1.65844	2.79477e-10
GO593_13550	lptB	2811771	2812518	+	GTGGTTTTTCCAGCGCCGTT	perfect	thymol_T2_6 - none_T2_5	-1.52783	1.05687e-05
GO593_13550	lptB	2811771	2812518	+	TCCAACCACCATATAGAAAC	perfect	thymol_T2_6 - none_T2_5	-0.798931	2.89445e-07
GO593_13550	lptB	2811771	2812518	+	TGTTTAATACACAAAGTTTG	perfect	thymol_T2_6 - none_T2_5	-1.81208	9.84237e-07
GO593_13635	fdxA	2832716	2833040	-	CCTTCGTAAAAACACTCTAC	mismatch	thymol_T2_6 - none_T2_5	0.0367022	0.706003
GO593_13635	fdxA	2832716	2833040	-	CCTTCGTAAAAACAGTCTAA	mismatch	thymol_T2_6 - none_T2_5	0.203908	0.100643
GO593_13635	fdxA	2832716	2833040	-	CCTTCGTAAAAACAGTCTAG	mismatch	thymol_T2_6 - none_T2_5	0.247538	0.0453531
GO593_13635	fdxA	2832716	2833040	-	CCTTCGTAAAAACTGTCTAC	mismatch	thymol_T2_6 - none_T2_5	0.151824	0.348921
GO593_13635	fdxA	2832716	2833040	-	CCTTCGTACAAACAGTCTAC	mismatch	thymol_T2_6 - none_T2_5	0.560395	0.00352012
GO593_13635	fdxA	2832716	2833040	-	GACAAACTACTACGCAATCT	mismatch	thymol_T2_6 - none_T2_5	1.5852	9.64407e-06
GO593_13635	fdxA	2832716	2833040	-	GACAAACTTCTACGCACTCT	mismatch	thymol_T2_6 - none_T2_5	1.21754	0.000163081
GO593_13635	fdxA	2832716	2833040	-	GACAAACTTCTACGCATTCT	mismatch	thymol_T2_6 - none_T2_5	1.20444	6.9445e-06
GO593_13635	fdxA	2832716	2833040	-	GACGAACTTCTACGCAATCT	mismatch	thymol_T2_6 - none_T2_5	2.10481	2.25763e-05
GO593_13635	fdxA	2832716	2833040	-	GGTTTAATCACTAGGAAATT	mismatch	thymol_T2_6 - none_T2_5	1.90791	0.000110833
GO593_13635	fdxA	2832716	2833040	-	ACAATTTTCAGTGACAACAA	perfect	thymol_T2_6 - none_T2_5	1.22602	0.0672528
GO593_13635	fdxA	2832716	2833040	-	CCTTCGTAAAAACAGTCTAC	perfect	thymol_T2_6 - none_T2_5	1.074	7.3163e-05
GO593_13635	fdxA	2832716	2833040	-	GACAAACTTCTACGCAATCT	perfect	thymol_T2_6 - none_T2_5	2.15525	3.49727e-06
GO593_13635	fdxA	2832716	2833040	-	GGATTAATCACTAGGAAATT	perfect	thymol_T2_6 - none_T2_5	2.11645	8.9638e-06
GO593_14925	dnaE	3116691	3120255	-	AAAACTTTACAGCACCATGA	mismatch	thymol_T2_6 - none_T2_5	-0.346685	0.00547181
GO593_14925	dnaE	3116691	3120255	-	AAAACTTTACAGCAGTATGA	mismatch	thymol_T2_6 - none_T2_5	-0.340268	0.0886363
GO593_14925	dnaE	3116691	3120255	-	AAAACTTTACTGCAGCATGA	mismatch	thymol_T2_6 - none_T2_5	-0.334161	0.00715185
GO593_14925	dnaE	3116691	3120255	-	AAGTCGGTAAGTGCCATCGC	mismatch	thymol_T2_6 - none_T2_5	-0.146325	0.635108
GO593_14925	dnaE	3116691	3120255	-	AAGTCGGTAAGTGCCGGCGC	mismatch	thymol_T2_6 - none_T2_5	-0.254757	0.12159
GO593_14925	dnaE	3116691	3120255	-	AAGTCGGTCAGTGCCAGCGC	mismatch	thymol_T2_6 - none_T2_5	-0.651965	0.000849788
GO593_14925	dnaE	3116691	3120255	-	AATTCGGTAAGTGCCAGCGC	mismatch	thymol_T2_6 - none_T2_5	-0.458885	0.0375724
GO593_14925	dnaE	3116691	3120255	-	ACCGCAGTCTTCACCAAGTC	mismatch	thymol_T2_6 - none_T2_5	-0.349974	0.0311212
GO593_14925	dnaE	3116691	3120255	-	ACCGCAGTCTTGACCAAGAC	mismatch	thymol_T2_6 - none_T2_5	-0.307517	0.0132697
GO593_14925	dnaE	3116691	3120255	-	ACCGCAGTCTTGACCAAGTG	mismatch	thymol_T2_6 - none_T2_5	-0.224235	0.0609594
GO593_14925	dnaE	3116691	3120255	-	AAAACTTTACAGCAGCATGA	perfect	thymol_T2_6 - none_T2_5	-0.766716	0.000147041
GO593_14925	dnaE	3116691	3120255	-	AAGTCGGTAAGTGCCAGCGC	perfect	thymol_T2_6 - none_T2_5	-0.746196	0.00134119
GO593_14925	dnaE	3116691	3120255	-	ACCGCAGTCTTGACCAAGTC	perfect	thymol_T2_6 - none_T2_5	-0.821832	0.000487453
GO593_14925	dnaE	3116691	3120255	-	TTGGCTTAATGCCTTTCTTA	perfect	thymol_T2_6 - none_T2_5	-2.50904	3.73856e-07
GO593_15125	GO593_15125	3158566	3159580	+	ACATCTTTTTTACGATGGGT	mismatch	thymol_T2_6 - none_T2_5	-0.0576098	0.961794
GO593_15125	GO593_15125	3158566	3159580	+	ACATCTTTTTTACGCTAGGT	mismatch	thymol_T2_6 - none_T2_5	-0.456243	0.0187179
GO593_15125	GO593_15125	3158566	3159580	+	ACATCTTTTTTACGCTCGGT	mismatch	thymol_T2_6 - none_T2_5	0.0953568	0.271577
GO593_15125	GO593_15125	3158566	3159580	+	ACATCTTTTTTACGCTGGAT	mismatch	thymol_T2_6 - none_T2_5	0.0548358	0.600786
GO593_15125	GO593_15125	3158566	3159580	+	ATACAGACGAGACATCGTCT	mismatch	thymol_T2_6 - none_T2_5	-0.0231801	1
GO593_15125	GO593_15125	3158566	3159580	+	ATATAAACGAGACATCGTCT	mismatch	thymol_T2_6 - none_T2_5	-0.20293	0.868726
GO593_15125	GO593_15125	3158566	3159580	+	ATGCTAACTCAGCAACTGTA	mismatch	thymol_T2_6 - none_T2_5	-0.714058	0.0142749
GO593_15125	GO593_15125	3158566	3159580	+	ATGCTAATTCAACAACTGTA	mismatch	thymol_T2_6 - none_T2_5	-0.445808	0.03367
GO593_15125	GO593_15125	3158566	3159580	+	GCATCTTTTTTACGCTGGGT	mismatch	thymol_T2_6 - none_T2_5	-0.578296	0.435197
GO593_15125	GO593_15125	3158566	3159580	+	TTAAATCCTCAGGAATCCGC	mismatch	thymol_T2_6 - none_T2_5	0.0906932	0.450657
GO593_15125	GO593_15125	3158566	3159580	+	ACATCTTTTTTACGCTGGGT	perfect	thymol_T2_6 - none_T2_5	-1.00423	0.00588096
GO593_15125	GO593_15125	3158566	3159580	+	ATATAGACGAGACATCGTCT	perfect	thymol_T2_6 - none_T2_5	1.00967	0.519203
GO593_15125	GO593_15125	3158566	3159580	+	ATGCTAATTCAGCAACTGTA	perfect	thymol_T2_6 - none_T2_5	-0.871823	0.00297095
GO593_15125	GO593_15125	3158566	3159580	+	TTAAATCCTCAGGAATCCGG	perfect	thymol_T2_6 - none_T2_5	-0.795394	0.341971
GO593_15205	GO593_15205	3177675	3177855	-	AGGATAGAAAAAAACACAGC	mismatch	thymol_T2_6 - none_T2_5	-0.0817968	0.746677
GO593_15205	GO593_15205	3177675	3177855	-	AGGCTAGAAAAAAACACACC	mismatch	thymol_T2_6 - none_T2_5	-0.129801	0.213487
GO593_15205	GO593_15205	3177675	3177855	-	AGGCTAGAAAAAAACACAGA	mismatch	thymol_T2_6 - none_T2_5	0.0931783	0.221728
GO593_15205	GO593_15205	3177675	3177855	-	AGGCTAGAAAAAAACATAGC	mismatch	thymol_T2_6 - none_T2_5	-0.0988757	0.576945
GO593_15205	GO593_15205	3177675	3177855	-	CGGCTAGAAAAAAACACAGC	mismatch	thymol_T2_6 - none_T2_5	0.0271928	0.856141
GO593_15205	GO593_15205	3177675	3177855	-	TAAATTAATTTTTATTCATC	mismatch	thymol_T2_6 - none_T2_5	-0.114962	0.829977
GO593_15205	GO593_15205	3177675	3177855	-	TGAATTAATTTTTATTCATC	mismatch	thymol_T2_6 - none_T2_5	0.0731346	0.742535
GO593_15205	GO593_15205	3177675	3177855	-	TTAATTAATTTTTATTCATA	mismatch	thymol_T2_6 - none_T2_5	0.145655	0.559549
GO593_15205	GO593_15205	3177675	3177855	-	TTAATTAATTTTTATTCGTC	mismatch	thymol_T2_6 - none_T2_5	0.0195079	0.917388
GO593_15205	GO593_15205	3177675	3177855	-	TTAATTAATTTTTATTGATC	mismatch	thymol_T2_6 - none_T2_5	-0.204386	0.671865
GO593_15205	GO593_15205	3177675	3177855	-	AGGCTAGAAAAAAACACAGC	perfect	thymol_T2_6 - none_T2_5	-0.124898	0.271577
GO593_15205	GO593_15205	3177675	3177855	-	ATCTTCTCTTGCTTGCTTCA	perfect	thymol_T2_6 - none_T2_5	-0.188027	0.492293
GO593_15205	GO593_15205	3177675	3177855	-	TTAATTAATTTTTATTCATC	perfect	thymol_T2_6 - none_T2_5	-0.0793728	0.843727
GO593_15290	metK	3192815	3193982	-	AATTGGTCGGCCATTTTATC	mismatch	thymol_T2_6 - none_T2_5	2.6617	6.24672e-09
GO593_15290	metK	3192815	3193982	-	ACCTTCGCTTAAAGATTCCG	mismatch	thymol_T2_6 - none_T2_5	0.346995	0.484538
GO593_15290	metK	3192815	3193982	-	AGCCAATACCGTTAACAGTT	mismatch	thymol_T2_6 - none_T2_5	0.17864	0.208209
GO593_15290	metK	3192815	3193982	-	AGCCGATACCGTTATCAGTT	mismatch	thymol_T2_6 - none_T2_5	0.176031	0.212786
GO593_15290	metK	3192815	3193982	-	ATTTGGCCGGCCATTTTATC	mismatch	thymol_T2_6 - none_T2_5	1.10106	0.00634551
GO593_15290	metK	3192815	3193982	-	ATTTGGTCGGCCAGTTTATC	mismatch	thymol_T2_6 - none_T2_5	-0.379793	0.240841
GO593_15290	metK	3192815	3193982	-	ATTTGGTCGGCCATTTTATA	mismatch	thymol_T2_6 - none_T2_5	-0.327917	0.169083
GO593_15290	metK	3192815	3193982	-	ATTTGGTCGGCCATTTTATT	mismatch	thymol_T2_6 - none_T2_5	0.246078	0.0597263
GO593_15290	metK	3192815	3193982	-	CACAAGCAACACGTGCGTAG	mismatch	thymol_T2_6 - none_T2_5	0.124001	0.592508
GO593_15290	metK	3192815	3193982	-	TCCTTCGCTTACAGATTCCG	mismatch	thymol_T2_6 - none_T2_5	1.95308	0.00613442
GO593_15290	metK	3192815	3193982	-	ACCTTCGCTTACAGATTCCG	perfect	thymol_T2_6 - none_T2_5	2.86015	2.25414e-06
GO593_15290	metK	3192815	3193982	-	AGCCGATACCGTTAACAGTT	perfect	thymol_T2_6 - none_T2_5	0.338773	0.0892583
GO593_15290	metK	3192815	3193982	-	ATTTGGTCGGCCATTTTATC	perfect	thymol_T2_6 - none_T2_5	2.45717	3.84768e-09
GO593_15290	metK	3192815	3193982	-	CACAAGCAACACGTGCGTAT	perfect	thymol_T2_6 - none_T2_5	1.57839	0.01059
GO593_15295	tkt	3194506	3196495	+	AATACGAAGTTCGTTTAAAG	mismatch	thymol_T2_6 - none_T2_5	0.854943	0.00780445
GO593_15295	tkt	3194506	3196495	+	AATACGACGTTCGTTTAAAC	mismatch	thymol_T2_6 - none_T2_5	-0.206881	0.348975
GO593_15295	tkt	3194506	3196495	+	AATACGACGTTCGTTTAAAT	mismatch	thymol_T2_6 - none_T2_5	0.189006	0.328134
GO593_15295	tkt	3194506	3196495	+	TTGATAAAACAAAACGGTAA	mismatch	thymol_T2_6 - none_T2_5	0.129706	0.489034
GO593_15295	tkt	3194506	3196495	+	TTGATAAAACAAAACTGTCA	mismatch	thymol_T2_6 - none_T2_5	0.433811	0.0233594
GO593_15295	tkt	3194506	3196495	+	TTGATAAAACAGAACGGTCA	mismatch	thymol_T2_6 - none_T2_5	1.07209	0.00445792
GO593_15295	tkt	3194506	3196495	+	TTGATAAGACAAAACGGTCA	mismatch	thymol_T2_6 - none_T2_5	1.32771	6.25734e-05
GO593_15295	tkt	3194506	3196495	+	TTGCCCATTGTGGAGTATTT	mismatch	thymol_T2_6 - none_T2_5	1.52219	0.00518604
GO593_15295	tkt	3194506	3196495	+	TTGCCCATTGTGGATCATTT	mismatch	thymol_T2_6 - none_T2_5	0.437878	0.357703
GO593_15295	tkt	3194506	3196495	+	TTGCCCATTGTGGATTTTTT	mismatch	thymol_T2_6 - none_T2_5	1.27435	0.0197875
GO593_15295	tkt	3194506	3196495	+	AATACGACGTTCGTTTAAAG	perfect	thymol_T2_6 - none_T2_5	0.696721	0.203054
GO593_15295	tkt	3194506	3196495	+	GCCATCCCCATTGGAGCACC	perfect	thymol_T2_6 - none_T2_5	2.78498	1.05238e-05
GO593_15295	tkt	3194506	3196495	+	TTGATAAAACAAAACGGTCA	perfect	thymol_T2_6 - none_T2_5	1.22584	0.000111713
GO593_15295	tkt	3194506	3196495	+	TTGCCCATTGTGGATTATTT	perfect	thymol_T2_6 - none_T2_5	0.737178	0.243736
GO593_15415	pgk	3219765	3220953	+	CACGTTTACCTACTAAATTA	mismatch	thymol_T2_6 - none_T2_5	-0.287714	0.115684
GO593_15415	pgk	3219765	3220953	+	CACGTTTACCTGCTAAAGTA	mismatch	thymol_T2_6 - none_T2_5	-0.527945	0.0682397
GO593_15415	pgk	3219765	3220953	+	CACGTTTACCTGCTAAATTT	mismatch	thymol_T2_6 - none_T2_5	-0.302663	0.0678753
GO593_15415	pgk	3219765	3220953	+	CACGTTTACCTGCTAAGTTA	mismatch	thymol_T2_6 - none_T2_5	0.417538	0.338733
GO593_15415	pgk	3219765	3220953	+	CACGTTTACGTGCTAAATTA	mismatch	thymol_T2_6 - none_T2_5	0.175461	0.771817
GO593_15415	pgk	3219765	3220953	+	CGCGTTTACCTGCTAAATTA	mismatch	thymol_T2_6 - none_T2_5	2.00909	0.0211416
GO593_15415	pgk	3219765	3220953	+	CGTTTAAATCTTCACTAATA	mismatch	thymol_T2_6 - none_T2_5	-0.154818	0.572714
GO593_15415	pgk	3219765	3220953	+	CGTTTAAATCTTGACGAATA	mismatch	thymol_T2_6 - none_T2_5	0.00919297	0.925023
GO593_15415	pgk	3219765	3220953	+	GGTTTAAATCTTCACGAATA	mismatch	thymol_T2_6 - none_T2_5	-0.67397	0.0211009
GO593_15415	pgk	3219765	3220953	+	GTAATCACACCATTTTTAAA	mismatch	thymol_T2_6 - none_T2_5	-0.0974652	0.767558
GO593_15415	pgk	3219765	3220953	+	CACGTTTACCTGCTAAATTA	perfect	thymol_T2_6 - none_T2_5	1.06089	0.00294613
GO593_15415	pgk	3219765	3220953	+	CGTTTAAATCTTCACGAATA	perfect	thymol_T2_6 - none_T2_5	-0.474966	0.070551
GO593_15415	pgk	3219765	3220953	+	GGCACGTAAACGAGCATCGC	perfect	thymol_T2_6 - none_T2_5	-0.159494	0.245953
GO593_15415	pgk	3219765	3220953	+	GTAATCACACCATTTTTAAC	perfect	thymol_T2_6 - none_T2_5	-0.717785	0.000312717
GO593_15425	fba	3221441	3222479	+	AAGTTATTTACGTTAAAAGC	mismatch	thymol_T2_6 - none_T2_5	0.125277	0.623741
GO593_15425	fba	3221441	3222479	+	AAGTTATTTACGTTAAATGA	mismatch	thymol_T2_6 - none_T2_5	0.00398225	0.901209
GO593_15425	fba	3221441	3222479	+	AAGTTATTTCCGTTAAATGC	mismatch	thymol_T2_6 - none_T2_5	0.345647	0.374069
GO593_15425	fba	3221441	3222479	+	ACGTTATTTACGTTAAATGC	mismatch	thymol_T2_6 - none_T2_5	0.893937	0.0756188
GO593_15425	fba	3221441	3222479	+	AGGTGAATTGGTAGAATCTG	mismatch	thymol_T2_6 - none_T2_5	-0.44625	0.279388
GO593_15425	fba	3221441	3222479	+	AGGTGAATTGGTAGCATCTC	mismatch	thymol_T2_6 - none_T2_5	0.12797	0.163373
GO593_15425	fba	3221441	3222479	+	AGGTGAATTGGTCGCATCTG	mismatch	thymol_T2_6 - none_T2_5	0.326541	0.460243
GO593_15425	fba	3221441	3222479	+	CCGCAGCGTGATCCAACAGC	mismatch	thymol_T2_6 - none_T2_5	0.29298	0.438676
GO593_15425	fba	3221441	3222479	+	GCAGATGCCTGAAGAATTAC	mismatch	thymol_T2_6 - none_T2_5	0.0813084	0.670347
GO593_15425	fba	3221441	3222479	+	GGAGATGCCTGAACAATTAC	mismatch	thymol_T2_6 - none_T2_5	0.209594	0.553025
GO593_15425	fba	3221441	3222479	+	AAGTTATTTACGTTAAATGC	perfect	thymol_T2_6 - none_T2_5	1.27531	0.00308548
GO593_15425	fba	3221441	3222479	+	AGGTGAATTGGTAGCATCTG	perfect	thymol_T2_6 - none_T2_5	0.591278	0.207625
GO593_15425	fba	3221441	3222479	+	CCGCAGCGTGATCCAAGAGC	perfect	thymol_T2_6 - none_T2_5	1.33937	0.0138201
GO593_15425	fba	3221441	3222479	+	GCAGATGCCTGAACAATTAC	perfect	thymol_T2_6 - none_T2_5	0.0568942	0.879414
GO593_15435	lptD	3223907	3226349	-	AAACAATTCCTGCCCTGGAT	mismatch	thymol_T2_6 - none_T2_5	-1.59119	4.60975e-06
GO593_15435	lptD	3223907	3226349	-	AAGTTGATTATTGTCTATAT	mismatch	thymol_T2_6 - none_T2_5	-0.114707	0.531383
GO593_15435	lptD	3223907	3226349	-	AAGTTGATTATTGTCTATCT	mismatch	thymol_T2_6 - none_T2_5	-0.991771	2.63916e-05
GO593_15435	lptD	3223907	3226349	-	AAGTTGATTATTGTCTATGA	mismatch	thymol_T2_6 - none_T2_5	-0.36555	0.0344963
GO593_15435	lptD	3223907	3226349	-	CTCAGCATAACTTGATTGGA	mismatch	thymol_T2_6 - none_T2_5	-1.19028	0.000120205
GO593_15435	lptD	3223907	3226349	-	CTCAGCTTAACTTGATTGTA	mismatch	thymol_T2_6 - none_T2_5	-1.57632	1.6151e-07
GO593_15435	lptD	3223907	3226349	-	GTAAAAATAGCGGTCGCAAA	mismatch	thymol_T2_6 - none_T2_5	-2.15792	1.84421e-11
GO593_15435	lptD	3223907	3226349	-	GTAAAAATAGCGGTCGTTAA	mismatch	thymol_T2_6 - none_T2_5	-1.68668	7.47004e-10
GO593_15435	lptD	3223907	3226349	-	GTAAAACTAGCGGTCGCTAA	mismatch	thymol_T2_6 - none_T2_5	-1.00848	0.0687517
GO593_15435	lptD	3223907	3226349	-	GTAAAAGTAGCGGTCGCTAA	mismatch	thymol_T2_6 - none_T2_5	-0.171456	0.850752
GO593_15435	lptD	3223907	3226349	-	AAAGAATTCCTGCCCTGGAT	perfect	thymol_T2_6 - none_T2_5	-0.955517	0.019127
GO593_15435	lptD	3223907	3226349	-	AAGTTGATTATTGTCTATGT	perfect	thymol_T2_6 - none_T2_5	-0.508883	5.58921e-05
GO593_15435	lptD	3223907	3226349	-	CTCAGCATAACTTGATTGTA	perfect	thymol_T2_6 - none_T2_5	-1.48999	1.43018e-06
GO593_15435	lptD	3223907	3226349	-	GTAAAAATAGCGGTCGCTAA	perfect	thymol_T2_6 - none_T2_5	-0.111911	0.919753
GO593_15460	parB	3229692	3230580	+	ACTACAGGACGAATAACAAT	mismatch	thymol_T2_6 - none_T2_5	-0.213437	0.133699
GO593_15460	parB	3229692	3230580	+	TACCCCATGTTTTTCAATAT	mismatch	thymol_T2_6 - none_T2_5	-0.0327072	0.949053
GO593_15460	parB	3229692	3230580	+	TACCCCATGTTTTTCACTAG	mismatch	thymol_T2_6 - none_T2_5	-0.0933677	0.785556
GO593_15460	parB	3229692	3230580	+	TACCTCATGTTTTTCAATAG	mismatch	thymol_T2_6 - none_T2_5	-0.451296	0.0775892
GO593_15460	parB	3229692	3230580	+	TCACCTGCAATAATTTCATA	mismatch	thymol_T2_6 - none_T2_5	0.224889	0.0758385
GO593_15460	parB	3229692	3230580	+	TCTACAGGACGAATAACAAA	mismatch	thymol_T2_6 - none_T2_5	0.0177989	0.807159
GO593_15460	parB	3229692	3230580	+	TCTACAGGACGAATAACACT	mismatch	thymol_T2_6 - none_T2_5	-0.0675076	0.909586
GO593_15460	parB	3229692	3230580	+	TCTACAGGACGTATAACAAT	mismatch	thymol_T2_6 - none_T2_5	-0.211735	0.340965
GO593_15460	parB	3229692	3230580	+	TGCTCATGGATAAAACGACC	mismatch	thymol_T2_6 - none_T2_5	-0.176738	0.517196
GO593_15460	parB	3229692	3230580	+	TTTACAGGACGAATAACAAT	mismatch	thymol_T2_6 - none_T2_5	-0.084008	0.796522
GO593_15460	parB	3229692	3230580	+	TACCCCATGTTTTTCAATAG	perfect	thymol_T2_6 - none_T2_5	-0.281533	0.13076
GO593_15460	parB	3229692	3230580	+	TCACCTGCAATAATTTCGTA	perfect	thymol_T2_6 - none_T2_5	0.017482	0.854819
GO593_15460	parB	3229692	3230580	+	TCTACAGGACGAATAACAAT	perfect	thymol_T2_6 - none_T2_5	0.0575249	0.789001
GO593_15460	parB	3229692	3230580	+	TGCTCATGGATAAAACGACG	perfect	thymol_T2_6 - none_T2_5	0.359247	0.0189324
GO593_15475	msbA	3231705	3233433	+	CCAATAAAATGATTAATAAC	mismatch	thymol_T2_6 - none_T2_5	0.112447	0.462878
GO593_15475	msbA	3231705	3233433	+	CCAATAAAATGCTTAATAAA	mismatch	thymol_T2_6 - none_T2_5	-0.0322677	0.973874
GO593_15475	msbA	3231705	3233433	+	CCATAAATAGGCCAAGGCAA	mismatch	thymol_T2_6 - none_T2_5	1.74402	5.05554e-14
GO593_15475	msbA	3231705	3233433	+	CCATAAATAGGGCAAGGCCA	mismatch	thymol_T2_6 - none_T2_5	-0.723835	0.0427267
GO593_15475	msbA	3231705	3233433	+	GAACCCGATAAGAACTAATC	mismatch	thymol_T2_6 - none_T2_5	-0.0660597	0.736742
GO593_15475	msbA	3231705	3233433	+	GAACCCGATAAGAACTAATT	mismatch	thymol_T2_6 - none_T2_5	-0.163304	0.169651
GO593_15475	msbA	3231705	3233433	+	GAACCCGATAAGAACTACTA	mismatch	thymol_T2_6 - none_T2_5	-1.19769	7.77448e-09
GO593_15475	msbA	3231705	3233433	+	GCCCCAATATGGTTTTAAAT	mismatch	thymol_T2_6 - none_T2_5	-0.320698	0.719439
GO593_15475	msbA	3231705	3233433	+	GCCCGAATAAGGTTTTAAAT	mismatch	thymol_T2_6 - none_T2_5	-1.45634	0.0109239
GO593_15475	msbA	3231705	3233433	+	GGACCCGATAAGAACTAATA	mismatch	thymol_T2_6 - none_T2_5	-0.465032	0.523723
GO593_15475	msbA	3231705	3233433	+	CCAATAAAATGATTAATAAA	perfect	thymol_T2_6 - none_T2_5	-0.506197	0.0409497
GO593_15475	msbA	3231705	3233433	+	CCATAAATAGGCCAAGGCCA	perfect	thymol_T2_6 - none_T2_5	-0.615849	0.0321197
GO593_15475	msbA	3231705	3233433	+	GAACCCGATAAGAACTAATA	perfect	thymol_T2_6 - none_T2_5	-0.660062	0.0400477
GO593_15475	msbA	3231705	3233433	+	GCCCCAATAAGGTTTTAAAT	perfect	thymol_T2_6 - none_T2_5	-0.375884	0.616047
GO593_15480	lpxK	3233435	3234446	+	CCATGCATTTGGGATCAGCT	mismatch	thymol_T2_6 - none_T2_5	1.17815	5.66896e-07
GO593_15480	lpxK	3233435	3234446	+	CCATGCATTTTGGAACAGCT	mismatch	thymol_T2_6 - none_T2_5	-0.0585804	0.881888
GO593_15480	lpxK	3233435	3234446	+	CCATGCATTTTGGGTCAGCT	mismatch	thymol_T2_6 - none_T2_5	0.341272	0.00896306
GO593_15480	lpxK	3233435	3234446	+	CCATGCGTTTTGGATCAGCT	mismatch	thymol_T2_6 - none_T2_5	1.4152	7.9792e-06
GO593_15480	lpxK	3233435	3234446	+	TTGACGAGCTCTATCAATAA	mismatch	thymol_T2_6 - none_T2_5	-0.0420258	0.922965
GO593_15480	lpxK	3233435	3234446	+	TTGACGAGCTCTATGAATAA	mismatch	thymol_T2_6 - none_T2_5	0.218814	0.0534394
GO593_15480	lpxK	3233435	3234446	+	TTGACGAGCTCTATTAATAC	mismatch	thymol_T2_6 - none_T2_5	0.0162977	0.853777
GO593_15480	lpxK	3233435	3234446	+	TTGACGAGCTCTATTAATAG	mismatch	thymol_T2_6 - none_T2_5	0.0448213	0.593944
GO593_15480	lpxK	3233435	3234446	+	TTGACGAGCTCTATTAGTAA	mismatch	thymol_T2_6 - none_T2_5	0.770968	0.00209003
GO593_15480	lpxK	3233435	3234446	+	TTGACGAGCTTTATTAATAA	mismatch	thymol_T2_6 - none_T2_5	0.856143	0.000178373
GO593_15480	lpxK	3233435	3234446	+	CCATGCATTTTGGATCAGCT	perfect	thymol_T2_6 - none_T2_5	1.49241	1.11886e-06
GO593_15480	lpxK	3233435	3234446	+	GCACGATACAAGCAAGACAA	perfect	thymol_T2_6 - none_T2_5	-0.684656	0.000704965
GO593_15480	lpxK	3233435	3234446	+	TACCATGACTGGCACAGGTG	perfect	thymol_T2_6 - none_T2_5	0.900761	0.0771115
GO593_15480	lpxK	3233435	3234446	+	TTGACGAGCTCTATTAATAA	perfect	thymol_T2_6 - none_T2_5	1.40354	1.13649e-06
GO593_15485	kdsB	3234455	3235217	+	ATAAGTAACAATGGCTTACA	mismatch	thymol_T2_6 - none_T2_5	-0.476684	0.128556
GO593_15485	kdsB	3234455	3235217	+	ATAAGTAACAATGGCTTACG	mismatch	thymol_T2_6 - none_T2_5	-0.186795	0.476503
GO593_15485	kdsB	3234455	3235217	+	ATAAGTAACAATGGTTTACC	mismatch	thymol_T2_6 - none_T2_5	-0.654364	0.00676476
GO593_15485	kdsB	3234455	3235217	+	ATAAGTAACAATGTCTTACC	mismatch	thymol_T2_6 - none_T2_5	-0.164931	0.202865
GO593_15485	kdsB	3234455	3235217	+	CAACCACTCGTAAAATCATA	mismatch	thymol_T2_6 - none_T2_5	0.245178	0.100007
GO593_15485	kdsB	3234455	3235217	+	CCACCACTCGAAAAATCATA	mismatch	thymol_T2_6 - none_T2_5	-0.541559	0.00460084
GO593_15485	kdsB	3234455	3235217	+	CCACCACTCGTAAAATCATG	mismatch	thymol_T2_6 - none_T2_5	0.0452321	0.636947
GO593_15485	kdsB	3234455	3235217	+	CGCGAACTTGAGAACCGTGC	mismatch	thymol_T2_6 - none_T2_5	0.0367414	0.72415
GO593_15485	kdsB	3234455	3235217	+	CGCGAACTTGAGAAGCGTGA	mismatch	thymol_T2_6 - none_T2_5	0.0292129	0.846753
GO593_15485	kdsB	3234455	3235217	+	CGCGAACTTGGGAAGCGTGC	mismatch	thymol_T2_6 - none_T2_5	0.611417	0.153954
GO593_15485	kdsB	3234455	3235217	+	ATAAGTAACAATGGCTTACC	perfect	thymol_T2_6 - none_T2_5	0.742343	0.136063
GO593_15485	kdsB	3234455	3235217	+	CATCGTCGGTTGCTACACAT	perfect	thymol_T2_6 - none_T2_5	-0.103725	0.743447
GO593_15485	kdsB	3234455	3235217	+	CCACCACTCGTAAAATCATA	perfect	thymol_T2_6 - none_T2_5	0.245158	0.210493
GO593_15485	kdsB	3234455	3235217	+	CGCGAACTTGAGAAGCGTGC	perfect	thymol_T2_6 - none_T2_5	0.69505	0.0799472
GO593_15490	holB	3235228	3236209	+	AATAAGCCACGCCCAATATT	mismatch	thymol_T2_6 - none_T2_5	0.596382	0.000774177
GO593_15490	holB	3235228	3236209	+	AATAAGCCATACCCAATATT	mismatch	thymol_T2_6 - none_T2_5	0.355509	0.0410759
GO593_15490	holB	3235228	3236209	+	AATAAGCCATTCCCAATATT	mismatch	thymol_T2_6 - none_T2_5	0.220256	0.115263
GO593_15490	holB	3235228	3236209	+	CATTCAACACAAGCACCTTG	mismatch	thymol_T2_6 - none_T2_5	0.53002	0.00806588
GO593_15490	holB	3235228	3236209	+	CATTCACCACAAGCACCTTT	mismatch	thymol_T2_6 - none_T2_5	-0.289328	0.011095
GO593_15490	holB	3235228	3236209	+	GCCGTGATATGAACATAGTT	mismatch	thymol_T2_6 - none_T2_5	1.3284	7.43068e-09
GO593_15490	holB	3235228	3236209	+	GTCGGGATATGAACATAGTT	mismatch	thymol_T2_6 - none_T2_5	2.81312	3.21726e-11
GO593_15490	holB	3235228	3236209	+	TCCCACATTATCTGTTGCCA	mismatch	thymol_T2_6 - none_T2_5	0.118273	0.736944
GO593_15490	holB	3235228	3236209	+	TCCCACATTGTCTGTTGCCT	mismatch	thymol_T2_6 - none_T2_5	0.0216188	0.773401
GO593_15490	holB	3235228	3236209	+	TCCCTCATTGTCTGTTGCCA	mismatch	thymol_T2_6 - none_T2_5	1.40853	1.27425e-05
GO593_15490	holB	3235228	3236209	+	AATAAGCCATGCCCAATATT	perfect	thymol_T2_6 - none_T2_5	0.391944	0.0443351
GO593_15490	holB	3235228	3236209	+	CATTCACCACAAGCACCTTG	perfect	thymol_T2_6 - none_T2_5	2.75433	2.30148e-11
GO593_15490	holB	3235228	3236209	+	GTCGTGATATGAACATAGTT	perfect	thymol_T2_6 - none_T2_5	0.800626	0.000620963
GO593_15490	holB	3235228	3236209	+	TCCCACATTGTCTGTTGCCA	perfect	thymol_T2_6 - none_T2_5	2.97493	5.57708e-12
GO593_15555	cmk	3244334	3245021	+	AACTAATGCTCCCTCTGCCG	mismatch	thymol_T2_6 - none_T2_5	-0.632804	0.147341
GO593_15555	cmk	3244334	3245021	+	AACTAATGTTCCCTCTGCCA	mismatch	thymol_T2_6 - none_T2_5	-0.0624211	0.757773
GO593_15555	cmk	3244334	3245021	+	AGTTAACACAATCATCTAAA	mismatch	thymol_T2_6 - none_T2_5	-0.695244	0.110918
GO593_15555	cmk	3244334	3245021	+	CAACACTAACAAACGATATA	mismatch	thymol_T2_6 - none_T2_5	-1.01684	0.00200056
GO593_15555	cmk	3244334	3245021	+	CAACCCTAACAAACGATCTA	mismatch	thymol_T2_6 - none_T2_5	-0.242121	0.235888
GO593_15555	cmk	3244334	3245021	+	CAACTCTAACAAACGATATA	mismatch	thymol_T2_6 - none_T2_5	-0.421857	0.380391
GO593_15555	cmk	3244334	3245021	+	CGACCCTAACAAACGATATA	mismatch	thymol_T2_6 - none_T2_5	-0.624664	0.126932
GO593_15555	cmk	3244334	3245021	+	GTTCCTTTACCAGAACCACT	mismatch	thymol_T2_6 - none_T2_5	-0.921869	0.250529
GO593_15555	cmk	3244334	3245021	+	GTTCCTTTACCCGAACCAAT	mismatch	thymol_T2_6 - none_T2_5	-0.40743	0.207486
GO593_15555	cmk	3244334	3245021	+	GTTCGTTTACCCGAACCACT	mismatch	thymol_T2_6 - none_T2_5	-0.26657	0.92097
GO593_15555	cmk	3244334	3245021	+	AACTAATGTTCCCTCTGCCG	perfect	thymol_T2_6 - none_T2_5	-0.599506	0.13435
GO593_15555	cmk	3244334	3245021	+	AGTTAACACACTCATCTAAA	perfect	thymol_T2_6 - none_T2_5	-0.184808	0.817311
