## Appendix Table S5-S6 for "Chemical genomics informs antibiotic and essential gene function in *Acinetobacter baumannii*" (part 28 of 34)

### Sheet: Guide-level results (continued)
Table S5: Guide-level results
GO593_15555	cmk	3244334	3245021	+	CAACCCTAACAAACGATATA	perfect	thymol_T2_6 - none_T2_5	-0.725184	0.00402476
GO593_15555	cmk	3244334	3245021	+	GTTCCTTTACCCGAACCACT	perfect	thymol_T2_6 - none_T2_5	-0.10704	0.952189
GO593_15560	rpsA	3245125	3246799	+	AAAGAGGGCCGCAAAAGATT	mismatch	thymol_T2_6 - none_T2_5	1.01948	0.329254
GO593_15560	rpsA	3245125	3246799	+	AAAGAGGGCTGCAAAAGAAT	mismatch	thymol_T2_6 - none_T2_5	0.941059	0.028861
GO593_15560	rpsA	3245125	3246799	+	AAAGAGGGCTGCAACAGATT	mismatch	thymol_T2_6 - none_T2_5	0.986114	0.0135113
GO593_15560	rpsA	3245125	3246799	+	CAACAAAGCCTTCAGATTTA	mismatch	thymol_T2_6 - none_T2_5	0.317198	0.183048
GO593_15560	rpsA	3245125	3246799	+	CAACAATGCCTTCATATTTA	mismatch	thymol_T2_6 - none_T2_5	0.104685	0.142079
GO593_15560	rpsA	3245125	3246799	+	CAACAATGGCTTCAGATTTA	mismatch	thymol_T2_6 - none_T2_5	0.156123	0.45667
GO593_15560	rpsA	3245125	3246799	+	CGATGTTTACAACAACACGT	mismatch	thymol_T2_6 - none_T2_5	0.595468	0.000791086
GO593_15560	rpsA	3245125	3246799	+	CGATGTTTACAACCACACCT	mismatch	thymol_T2_6 - none_T2_5	0.649144	2.89305e-05
GO593_15560	rpsA	3245125	3246799	+	CTGCACCCTTTTCTACGTTG	mismatch	thymol_T2_6 - none_T2_5	1.05328	2.33648e-08
GO593_15560	rpsA	3245125	3246799	+	CTGCATCCTTTTCAACGTTG	mismatch	thymol_T2_6 - none_T2_5	1.06961	0.011095
GO593_15560	rpsA	3245125	3246799	+	AAAGAGGGCTGCAAAAGATT	perfect	thymol_T2_6 - none_T2_5	-1.29938	0.281235
GO593_15560	rpsA	3245125	3246799	+	CAACAATGCCTTCAGATTTA	perfect	thymol_T2_6 - none_T2_5	0.979543	1.21555e-06
GO593_15560	rpsA	3245125	3246799	+	CGATGTTTACAACAACACCT	perfect	thymol_T2_6 - none_T2_5	1.67898	6.35502e-06
GO593_15560	rpsA	3245125	3246799	+	CTGCACCCTTTTCAACGTTG	perfect	thymol_T2_6 - none_T2_5	0.821961	0.294219
GO593_15565	ihfB	3246955	3247258	+	AACCAACTCTAGGTTCACGG	mismatch	thymol_T2_6 - none_T2_5	-0.862664	0.0847709
GO593_15565	ihfB	3246955	3247258	+	ACCAATGGCTCAGCCAAGTG	mismatch	thymol_T2_6 - none_T2_5	-1.29922	0.00115707
GO593_15565	ihfB	3246955	3247258	+	ACCAATGGTTCAGCCAAGTT	mismatch	thymol_T2_6 - none_T2_5	-0.642748	4.3706e-07
GO593_15565	ihfB	3246955	3247258	+	ACCAATGGTTCAGCCACGTG	mismatch	thymol_T2_6 - none_T2_5	-1.66052	8.85129e-07
GO593_15565	ihfB	3246955	3247258	+	ACGAAAGAGATTCGATCATT	mismatch	thymol_T2_6 - none_T2_5	-1.128	1.22004e-08
GO593_15565	ihfB	3246955	3247258	+	ACGAAAGAGCGTCGATCATT	mismatch	thymol_T2_6 - none_T2_5	-1.53485	4.51505e-08
GO593_15565	ihfB	3246955	3247258	+	ACGAAAGAGCTTCAATCATT	mismatch	thymol_T2_6 - none_T2_5	-0.061981	0.767683
GO593_15565	ihfB	3246955	3247258	+	ACGAAAGATCTTCGATCATT	mismatch	thymol_T2_6 - none_T2_5	-1.38483	1.59902e-06
GO593_15565	ihfB	3246955	3247258	+	ATGCAAAGCTACCAAAACGA	mismatch	thymol_T2_6 - none_T2_5	-0.672707	1.50737e-05
GO593_15565	ihfB	3246955	3247258	+	GACCAACTCTAGGTTCACGA	mismatch	thymol_T2_6 - none_T2_5	-0.857174	2.24574e-06
GO593_15565	ihfB	3246955	3247258	+	ACCAATGGTTCAGCCAAGTG	perfect	thymol_T2_6 - none_T2_5	-1.81345	1.21625e-05
GO593_15565	ihfB	3246955	3247258	+	ACGAAAGAGCTTCGATCATT	perfect	thymol_T2_6 - none_T2_5	-1.46965	7.63376e-06
GO593_15565	ihfB	3246955	3247258	+	ATGCAAAGCTACCAAAACCA	perfect	thymol_T2_6 - none_T2_5	-1.33982	0.000527149
GO593_15565	ihfB	3246955	3247258	+	GACCAACTCTAGGTTCACGG	perfect	thymol_T2_6 - none_T2_5	-1.22534	0.0434387
GO593_15735	fdx_2	3284793	3285132	-	CCAAGCACGGTCCAAAAGAT	mismatch	thymol_T2_6 - none_T2_5	0.0264894	0.825897
GO593_15735	fdx_2	3284793	3285132	-	CCAAGCACGGTCTAAAAGAA	mismatch	thymol_T2_6 - none_T2_5	-0.0634644	0.845242
GO593_15735	fdx_2	3284793	3285132	-	CCAAGCACGGTCTAAAATAT	mismatch	thymol_T2_6 - none_T2_5	-0.140698	0.3335
GO593_15735	fdx_2	3284793	3285132	-	CCTCAAATTCTGCTACTTCT	mismatch	thymol_T2_6 - none_T2_5	0.215507	0.00282537
GO593_15735	fdx_2	3284793	3285132	-	CCTCAAATTCTTCTCCTTCT	mismatch	thymol_T2_6 - none_T2_5	-0.0358915	0.939618
GO593_15735	fdx_2	3284793	3285132	-	CCTCAGATTCTGCTCCTTCT	mismatch	thymol_T2_6 - none_T2_5	0.160695	0.5833
GO593_15735	fdx_2	3284793	3285132	-	TGAGGAAGTACTTTAATACC	mismatch	thymol_T2_6 - none_T2_5	-0.0829083	0.767129
GO593_15735	fdx_2	3284793	3285132	-	TGAGGAAGTACTTTAATACT	mismatch	thymol_T2_6 - none_T2_5	-0.0502683	0.896989
GO593_15735	fdx_2	3284793	3285132	-	TGAGGAAGTACTTTAATCCG	mismatch	thymol_T2_6 - none_T2_5	0.094723	0.615856
GO593_15735	fdx_2	3284793	3285132	-	TTCCTTTGTTGAGCAAGCTT	mismatch	thymol_T2_6 - none_T2_5	-0.025802	0.993513
GO593_15735	fdx_2	3284793	3285132	-	CCAAGCACGGTCTAAAAGAT	perfect	thymol_T2_6 - none_T2_5	0.1042	0.497074
GO593_15735	fdx_2	3284793	3285132	-	CCTCAAATTCTGCTCCTTCT	perfect	thymol_T2_6 - none_T2_5	-0.181943	0.650018
GO593_15735	fdx_2	3284793	3285132	-	TGAGGAAGTACTTTAATACG	perfect	thymol_T2_6 - none_T2_5	0.130346	0.701654
GO593_15735	fdx_2	3284793	3285132	-	TTCCTTTGTTGAGCAAACTT	perfect	thymol_T2_6 - none_T2_5	-0.0890337	0.913224
GO593_15740	hscA	3285150	3287010	-	AGTGGGGCACTGGATTGACC	mismatch	thymol_T2_6 - none_T2_5	2.80335	0.146123
GO593_15740	hscA	3285150	3287010	-	CTAATGAGTGTGGTGTTCCT	mismatch	thymol_T2_6 - none_T2_5	-0.22205	0.733363
GO593_15740	hscA	3285150	3287010	-	TACCAATCGCAATGAGATGT	mismatch	thymol_T2_6 - none_T2_5	0.123947	0.257686
GO593_15740	hscA	3285150	3287010	-	TACCAATCGCAATGGGATGT	mismatch	thymol_T2_6 - none_T2_5	0.201541	0.205901
GO593_15740	hscA	3285150	3287010	-	TACCAATCGCAATGTGATGT	mismatch	thymol_T2_6 - none_T2_5	0.360239	0.00107298
GO593_15740	hscA	3285150	3287010	-	TACCAATCGGAATGCGATGT	mismatch	thymol_T2_6 - none_T2_5	0.30363	0.597344
GO593_15740	hscA	3285150	3287010	-	TACCAATCTCAATGCGATGT	mismatch	thymol_T2_6 - none_T2_5	0.277182	0.119624
GO593_15740	hscA	3285150	3287010	-	TGAACATCATTGAGTACTTA	mismatch	thymol_T2_6 - none_T2_5	0.145401	0.271284
GO593_15740	hscA	3285150	3287010	-	TGAACATCCTTGAGTACTTT	mismatch	thymol_T2_6 - none_T2_5	0.90271	3.82012e-05
GO593_15740	hscA	3285150	3287010	-	TGTGGGGCACTGGCTTGACC	mismatch	thymol_T2_6 - none_T2_5	1.11658	0.245062
GO593_15740	hscA	3285150	3287010	-	CTAATGAGTGTGTTGTTCCT	perfect	thymol_T2_6 - none_T2_5	1.16839	0.0476686
GO593_15740	hscA	3285150	3287010	-	TACCAATCGCAATGCGATGT	perfect	thymol_T2_6 - none_T2_5	1.16028	0.258587
GO593_15740	hscA	3285150	3287010	-	TGAACATCATTGAGTACTTT	perfect	thymol_T2_6 - none_T2_5	1.21437	0.0123619
GO593_15740	hscA	3285150	3287010	-	TGTGGGGCACTGGATTGACC	perfect	thymol_T2_6 - none_T2_5	5.65865	0.0281686
GO593_15745	hscB	3287048	3287567	-	AAATCGATATCGAGTGCCAT	mismatch	thymol_T2_6 - none_T2_5	0.136806	0.153753
GO593_15745	hscB	3287048	3287567	-	AAATCGATATCGAGTGCCGC	mismatch	thymol_T2_6 - none_T2_5	-1.18672	0.0035837
GO593_15745	hscB	3287048	3287567	-	GAGCTAAAAGATAAGCAGCC	mismatch	thymol_T2_6 - none_T2_5	0.064558	0.472653
GO593_15745	hscB	3287048	3287567	-	GAGCTAAAAGATAGGCAGCG	mismatch	thymol_T2_6 - none_T2_5	1.19626	0.00896306
GO593_15745	hscB	3287048	3287567	-	GAGCTAATAGATAAGCAGCG	mismatch	thymol_T2_6 - none_T2_5	1.65931	0.00220304
GO593_15745	hscB	3287048	3287567	-	TCTTTATCTGAGGCTTTATC	mismatch	thymol_T2_6 - none_T2_5	0.481422	0.024344
GO593_15745	hscB	3287048	3287567	-	TTGCTCACGAAGTTCTAAAG	mismatch	thymol_T2_6 - none_T2_5	0.82116	0.381672
GO593_15745	hscB	3287048	3287567	-	TTGTTCACCAAGTTCTAAAG	mismatch	thymol_T2_6 - none_T2_5	1.19449	0.305062
GO593_15745	hscB	3287048	3287567	-	TTGTTCACGAAGTTATAAAG	mismatch	thymol_T2_6 - none_T2_5	0.969823	0.0450095
GO593_15745	hscB	3287048	3287567	-	TTGTTCACGAAGTTCTAAAC	mismatch	thymol_T2_6 - none_T2_5	-0.0272689	0.993513
GO593_15745	hscB	3287048	3287567	-	AAATCGATATCGAGTGCCAC	perfect	thymol_T2_6 - none_T2_5	0.781818	0.362518
GO593_15745	hscB	3287048	3287567	-	GAGCTAAAAGATAAGCAGCG	perfect	thymol_T2_6 - none_T2_5	0.966347	0.115602
GO593_15745	hscB	3287048	3287567	-	TCTTTATCTGCGGCTTTATC	perfect	thymol_T2_6 - none_T2_5	1.52938	0.0388344
GO593_15745	hscB	3287048	3287567	-	TTGTTCACGAAGTTCTAAAG	perfect	thymol_T2_6 - none_T2_5	2.69882	0.0437234
GO593_15750	iscA	3287652	3287973	-	CACCCTTACCTCGGCTTTTA	mismatch	thymol_T2_6 - none_T2_5	0.464428	0.00502585
GO593_15750	iscA	3287652	3287973	-	CACCCTTACCTCGGTTTCTA	mismatch	thymol_T2_6 - none_T2_5	0.638887	0.172813
GO593_15750	iscA	3287652	3287973	-	CACCCTTACCTCGGTTTTAA	mismatch	thymol_T2_6 - none_T2_5	0.532061	0.0149621
GO593_15750	iscA	3287652	3287973	-	CCACATTCACTCTTTTTATT	mismatch	thymol_T2_6 - none_T2_5	0.7145	0.195753
GO593_15750	iscA	3287652	3287973	-	CCTAAGTAAACTAAGCTTTT	mismatch	thymol_T2_6 - none_T2_5	0.859092	0.0864538
GO593_15750	iscA	3287652	3287973	-	TAAATTCGAAGCCTTCATTA	mismatch	thymol_T2_6 - none_T2_5	1.04912	0.0304367
GO593_15750	iscA	3287652	3287973	-	TACCCTTACCTCGGTTTTTA	mismatch	thymol_T2_6 - none_T2_5	1.16354	0.373255
GO593_15750	iscA	3287652	3287973	-	TCTAAGTAAACTAAACTTTT	mismatch	thymol_T2_6 - none_T2_5	0.65595	0.0489248
GO593_15750	iscA	3287652	3287973	-	TCTAAGTAAACTAAGCTTTA	mismatch	thymol_T2_6 - none_T2_5	0.769405	0.00904653
GO593_15750	iscA	3287652	3287973	-	TCTAAGTACACTAAGCTTTT	mismatch	thymol_T2_6 - none_T2_5	-0.0180429	0.995589
GO593_15750	iscA	3287652	3287973	-	CACCCTTACCTCGGTTTTTA	perfect	thymol_T2_6 - none_T2_5	1.14925	0.0954626
GO593_15750	iscA	3287652	3287973	-	CCACATTCACCCTTTTTATT	perfect	thymol_T2_6 - none_T2_5	1.28892	0.0520905
GO593_15750	iscA	3287652	3287973	-	TAAATTCGAACCCTTCATTA	perfect	thymol_T2_6 - none_T2_5	0.843139	0.0655973
GO593_15750	iscA	3287652	3287973	-	TCTAAGTAAACTAAGCTTTT	perfect	thymol_T2_6 - none_T2_5	1.1365	0.0443351
GO593_15760	iscS	3288456	3289674	-	AACTTGCGGATCAACTGGAG	mismatch	thymol_T2_6 - none_T2_5	1.44125	0.0579185
GO593_15760	iscS	3288456	3289674	-	AACTTGCGGATCGACTGGAG	mismatch	thymol_T2_6 - none_T2_5	1.09082	0.0901393
GO593_15760	iscS	3288456	3289674	-	AACTTGCGGATCTACCGGAG	mismatch	thymol_T2_6 - none_T2_5	1.19074	0.0952672
GO593_15760	iscS	3288456	3289674	-	AACTTGCGGATCTACGGGAG	mismatch	thymol_T2_6 - none_T2_5	4.24425	0.00077222
GO593_15760	iscS	3288456	3289674	-	AACTTGCGGATCTATTGGAG	mismatch	thymol_T2_6 - none_T2_5	1.08703	0.221728
GO593_15760	iscS	3288456	3289674	-	ACGAGATGCAGCATTACCAT	mismatch	thymol_T2_6 - none_T2_5	0.875593	1.03924e-05
GO593_15760	iscS	3288456	3289674	-	ACGAGATGCAGCATTACCCA	mismatch	thymol_T2_6 - none_T2_5	0.948616	5.51694e-05
GO593_15760	iscS	3288456	3289674	-	ACGAGATGCAGCATTACCTA	mismatch	thymol_T2_6 - none_T2_5	0.850649	0.00482646
GO593_15760	iscS	3288456	3289674	-	GCTGCGTAATCAAGATAAAC	mismatch	thymol_T2_6 - none_T2_5	0.845077	0.000386626
GO593_15760	iscS	3288456	3289674	-	GTTGCGTAATCAAGATAAAT	mismatch	thymol_T2_6 - none_T2_5	1.20098	0.0367571
GO593_15760	iscS	3288456	3289674	-	AACTTGCGGATCTACTGGAG	perfect	thymol_T2_6 - none_T2_5	1.81765	0.00631893
GO593_15760	iscS	3288456	3289674	-	ACGAGATGCAGCATTACCAA	perfect	thymol_T2_6 - none_T2_5	1.50511	0.0179642
GO593_15760	iscS	3288456	3289674	-	GCTGCGTAATCAAGATAAAT	perfect	thymol_T2_6 - none_T2_5	1.2275	0.0211538
GO593_15760	iscS	3288456	3289674	-	TGCCTGCCAGCCATAAGCGT	perfect	thymol_T2_6 - none_T2_5	2.34238	0.00144723
GO593_15765	iscR	3289675	3290149	-	AGATGGACGTGCGGCAATTT	mismatch	thymol_T2_6 - none_T2_5	0.890821	0.299749
GO593_15765	iscR	3289675	3290149	-	AGATTGACGTCCGGCAATTT	mismatch	thymol_T2_6 - none_T2_5	1.71948	0.0030136
GO593_15765	iscR	3289675	3290149	-	AGATTGACGTGAGGCAATTT	mismatch	thymol_T2_6 - none_T2_5	2.1075	0.00195579
GO593_15765	iscR	3289675	3290149	-	AGATTGACGTGCGGCAATTG	mismatch	thymol_T2_6 - none_T2_5	1.2757	0.00613514
GO593_15765	iscR	3289675	3290149	-	AGCGTGATCGTTTGTTCAAT	mismatch	thymol_T2_6 - none_T2_5	0.452243	0.000252214
GO593_15765	iscR	3289675	3290149	-	AGCGTGATCGTTTGTTCCGT	mismatch	thymol_T2_6 - none_T2_5	1.13308	0.0182548
GO593_15765	iscR	3289675	3290149	-	AGCGTGATCGTTTGTTCTGT	mismatch	thymol_T2_6 - none_T2_5	1.20251	0.016038
GO593_15765	iscR	3289675	3290149	-	CATAAGCGTTTCGAGCCAAA	mismatch	thymol_T2_6 - none_T2_5	1.2	0.000923235
GO593_15765	iscR	3289675	3290149	-	CATCAGCGTTTCGAGCAAAA	mismatch	thymol_T2_6 - none_T2_5	0.793879	7.20159e-08
GO593_15765	iscR	3289675	3290149	-	TGATTGACGTGCGGCAATTT	mismatch	thymol_T2_6 - none_T2_5	0.966148	0.747674
GO593_15765	iscR	3289675	3290149	-	AGATTGACGTGCGGCAATTT	perfect	thymol_T2_6 - none_T2_5	1.08831	0.279608
GO593_15765	iscR	3289675	3290149	-	AGCGTGATCGTTTGTTCAGT	perfect	thymol_T2_6 - none_T2_5	1.1243	0.0285508
GO593_15765	iscR	3289675	3290149	-	CATCAGCGTTTCGAGCCAAA	perfect	thymol_T2_6 - none_T2_5	1.61958	0.000233905
GO593_15765	iscR	3289675	3290149	-	CGTAGCGACCGCGAGTTGTA	perfect	thymol_T2_6 - none_T2_5	2.87792	0.00230367
GO593_15950	lpxB	3332216	3333392	+	AAACCTTCAGCAATCATTTC	mismatch	thymol_T2_6 - none_T2_5	-0.191171	0.354731
GO593_15950	lpxB	3332216	3333392	+	AAACCTTCAGCAATCATTTT	mismatch	thymol_T2_6 - none_T2_5	-0.0343289	0.966362
GO593_15950	lpxB	3332216	3333392	+	AAACCTTCAGCGATCATTTG	mismatch	thymol_T2_6 - none_T2_5	0.0437711	0.703354
GO593_15950	lpxB	3332216	3333392	+	AGCACCGATTCCCTCAAATT	mismatch	thymol_T2_6 - none_T2_5	0.750902	0.136063
GO593_15950	lpxB	3332216	3333392	+	TCACAGACAGAGTTTCCAAT	mismatch	thymol_T2_6 - none_T2_5	0.0520682	0.621863
GO593_15950	lpxB	3332216	3333392	+	TCACAGACAGAGTTTCCATA	mismatch	thymol_T2_6 - none_T2_5	-0.0130188	0.95609
GO593_15950	lpxB	3332216	3333392	+	TTTAAGTTCTCGGTTTGCCA	mismatch	thymol_T2_6 - none_T2_5	-0.364812	0.0932608
GO593_15950	lpxB	3332216	3333392	+	TTTAAGTTTTCGGTGTGCCA	mismatch	thymol_T2_6 - none_T2_5	0.0364795	0.874506
GO593_15950	lpxB	3332216	3333392	+	TTTAAGTTTTCGGTTAGCCA	mismatch	thymol_T2_6 - none_T2_5	0.0242005	0.751689
GO593_15950	lpxB	3332216	3333392	+	TTTTAGTTTTCGGTTTGCCA	mismatch	thymol_T2_6 - none_T2_5	-2.20788	4.09272e-05
GO593_15950	lpxB	3332216	3333392	+	AAACCTTCAGCAATCATTTG	perfect	thymol_T2_6 - none_T2_5	0.0796	0.453431
GO593_15950	lpxB	3332216	3333392	+	ACCACCGATTCCCTCAAATT	perfect	thymol_T2_6 - none_T2_5	-0.0966867	0.913088
GO593_15950	lpxB	3332216	3333392	+	TCACAGACAGAGTTTCCATT	perfect	thymol_T2_6 - none_T2_5	0.379241	0.47055
GO593_15950	lpxB	3332216	3333392	+	TTTAAGTTTTCGGTTTGCCA	perfect	thymol_T2_6 - none_T2_5	-0.0653145	0.97568
GO593_16070	aroC	3352852	3353944	+	GAAATGATATCAACCTGATC	mismatch	thymol_T2_6 - none_T2_5	-0.0771298	0.976482
GO593_16070	aroC	3352852	3353944	+	GAAATGATTTCAACCTGACC	mismatch	thymol_T2_6 - none_T2_5	-1.15622	0.00181573
GO593_16070	aroC	3352852	3353944	+	GAAATGATTTCAACCTGATA	mismatch	thymol_T2_6 - none_T2_5	-1.01696	3.45383e-05
GO593_16070	aroC	3352852	3353944	+	GAAATGATTTCAACCTGATT	mismatch	thymol_T2_6 - none_T2_5	-0.946922	2.16702e-07
GO593_16070	aroC	3352852	3353944	+	GAAATGATTTCAAGCTGATC	mismatch	thymol_T2_6 - none_T2_5	-0.809197	0.080541
GO593_16070	aroC	3352852	3353944	+	TCGGTTAACGCAAGGCCTGG	mismatch	thymol_T2_6 - none_T2_5	-0.749797	0.487086
GO593_16070	aroC	3352852	3353944	+	TTGCGAATGAGTAAACCGAA	mismatch	thymol_T2_6 - none_T2_5	-0.16444	0.713069
GO593_16070	aroC	3352852	3353944	+	TTGCGAATGAGTAAACGGAT	mismatch	thymol_T2_6 - none_T2_5	0.0390406	0.982325
GO593_16070	aroC	3352852	3353944	+	TTGCGAATGAGTAAATCGAT	mismatch	thymol_T2_6 - none_T2_5	-2.31119	6.82418e-06
GO593_16070	aroC	3352852	3353944	+	TTGCGAATGAGTTAACCGAT	mismatch	thymol_T2_6 - none_T2_5	0.300956	0.713284
GO593_16070	aroC	3352852	3353944	+	ATTTCGAGGTTCCCGGCTTA	perfect	thymol_T2_6 - none_T2_5	0.920197	0.439354
GO593_16070	aroC	3352852	3353944	+	GAAATGATTTCAACCTGATC	perfect	thymol_T2_6 - none_T2_5	-0.953253	0.179712
GO593_16070	aroC	3352852	3353944	+	TCGGTTAATGCAAGGCCTGG	perfect	thymol_T2_6 - none_T2_5	-0.49598	0.896853
GO593_16070	aroC	3352852	3353944	+	TTGCGAATGAGTAAACCGAT	perfect	thymol_T2_6 - none_T2_5	0.616481	0.640362
GO593_17290	ispD	3624118	3624835	-	CAGTAGCATCTTGAACATAT	mismatch	thymol_T2_6 - none_T2_5	2.05766	1.67944e-07
GO593_17290	ispD	3624118	3624835	-	CAGTAGCGTCTTGAATATAT	mismatch	thymol_T2_6 - none_T2_5	2.44324	1.62819e-07
GO593_17290	ispD	3624118	3624835	-	CAGTATCATCTTGAATATAT	mismatch	thymol_T2_6 - none_T2_5	0.357113	0.0519518
GO593_17290	ispD	3624118	3624835	-	GACTTCCTGAACCAACGGCA	mismatch	thymol_T2_6 - none_T2_5	-0.162647	0.271193
GO593_17290	ispD	3624118	3624835	-	GACTTCCTGAACCAGCGCCA	mismatch	thymol_T2_6 - none_T2_5	0.270956	0.101823
GO593_17290	ispD	3624118	3624835	-	GACTTCCTGAACCAGCGGAA	mismatch	thymol_T2_6 - none_T2_5	0.0232877	0.76801
GO593_17290	ispD	3624118	3624835	-	GTACTGCTTTAATTCAGTTT	mismatch	thymol_T2_6 - none_T2_5	0.0485822	0.77609
GO593_17290	ispD	3624118	3624835	-	GTATGGCTTTAATTCAGTTT	mismatch	thymol_T2_6 - none_T2_5	0.00374555	0.872446
GO593_17290	ispD	3624118	3624835	-	GTATTGCTTTAATTAAGTTT	mismatch	thymol_T2_6 - none_T2_5	0.0976134	0.502089
GO593_17290	ispD	3624118	3624835	-	GTATTGCTTTAATTCAGTTA	mismatch	thymol_T2_6 - none_T2_5	-0.0446276	0.908882
GO593_17290	ispD	3624118	3624835	-	CAGTAGCATCTTGAATATAT	perfect	thymol_T2_6 - none_T2_5	2.18265	4.91505e-08
GO593_17290	ispD	3624118	3624835	-	GACTTCCTGAACCAGCGGCA	perfect	thymol_T2_6 - none_T2_5	0.163408	0.436386
GO593_17290	ispD	3624118	3624835	-	GCCAAGACATAACCCGTCAG	perfect	thymol_T2_6 - none_T2_5	2.25375	3.92661e-08
GO593_17290	ispD	3624118	3624835	-	GTATTGCTTTAATTCAGTTT	perfect	thymol_T2_6 - none_T2_5	0.0500367	0.676431
GO593_17305	eno	3626590	3627880	-	CTAGCAATGTATTGGAACAA	mismatch	thymol_T2_6 - none_T2_5	-0.515738	0.0692814
GO593_17305	eno	3626590	3627880	-	GAACCAGTTGAAGCACCAGC	mismatch	thymol_T2_6 - none_T2_5	-0.00323836	0.867378
GO593_17305	eno	3626590	3627880	-	GAACCAGTTGAAGCACCGGA	mismatch	thymol_T2_6 - none_T2_5	-0.0925758	0.645689
GO593_17305	eno	3626590	3627880	-	GTACCAGTTGAAGCACCAGA	mismatch	thymol_T2_6 - none_T2_5	-0.239213	0.166011
GO593_17305	eno	3626590	3627880	-	GTGCACGAATGTCAACGGTT	mismatch	thymol_T2_6 - none_T2_5	1.74873	0.000631739
GO593_17305	eno	3626590	3627880	-	GTGCACGAATGTCATCGATT	mismatch	thymol_T2_6 - none_T2_5	0.123405	0.753501
GO593_17305	eno	3626590	3627880	-	TGACGTCTGCGTCGATGGTT	mismatch	thymol_T2_6 - none_T2_5	1.31427	0.0254595
GO593_17305	eno	3626590	3627880	-	TGACGTCTGCTTCTATGGTT	mismatch	thymol_T2_6 - none_T2_5	0.0939745	0.296859
GO593_17305	eno	3626590	3627880	-	TTAGCAATGTATTGGAACCA	mismatch	thymol_T2_6 - none_T2_5	-0.0484937	0.916507
GO593_17305	eno	3626590	3627880	-	TTAGCAATGTATTGGAAGAA	mismatch	thymol_T2_6 - none_T2_5	-0.219788	0.0252455
GO593_17305	eno	3626590	3627880	-	GAACCAGTTGAAGCACCAGA	perfect	thymol_T2_6 - none_T2_5	-0.25204	0.108804
GO593_17305	eno	3626590	3627880	-	GTGCACGAATGTCAACGATT	perfect	thymol_T2_6 - none_T2_5	1.13006	0.0821225
GO593_17305	eno	3626590	3627880	-	TGACGTCTGCTTCGATGGTT	perfect	thymol_T2_6 - none_T2_5	0.390604	0.520602
GO593_17305	eno	3626590	3627880	-	TTAGCAATGTATTGGAACAA	perfect	thymol_T2_6 - none_T2_5	-0.453045	0.00520819
GO593_17310	kdsA	3627925	3628783	-	ATTCAGCCAAATAATACAAA	mismatch	thymol_T2_6 - none_T2_5	-0.588354	0.0177474
GO593_17310	kdsA	3627925	3628783	-	CCTAAACGTACAACTTCTTC	mismatch	thymol_T2_6 - none_T2_5	0.0448594	0.623546
GO593_17310	kdsA	3627925	3628783	-	CCTTAACGTACAACTTCTTG	mismatch	thymol_T2_6 - none_T2_5	0.0562065	0.930293
GO593_17310	kdsA	3627925	3628783	-	GGAATGAATGCAAACTATAA	mismatch	thymol_T2_6 - none_T2_5	-0.212262	0.28657
GO593_17310	kdsA	3627925	3628783	-	GGAATGAATGCAGACTAGAA	mismatch	thymol_T2_6 - none_T2_5	1.17198	0.0419578
GO593_17310	kdsA	3627925	3628783	-	GGAATGAATTCAAACTAGAA	mismatch	thymol_T2_6 - none_T2_5	1.24224	0.000405118
GO593_17310	kdsA	3627925	3628783	-	GGAATGGATGCAAACTAGAA	mismatch	thymol_T2_6 - none_T2_5	-0.0230451	1
GO593_17310	kdsA	3627925	3628783	-	TAAATACATAAGGAATATCA	mismatch	thymol_T2_6 - none_T2_5	-0.0252066	0.996441
GO593_17310	kdsA	3627925	3628783	-	TAAATACATAAGGAATATGC	mismatch	thymol_T2_6 - none_T2_5	-0.684671	0.000959623
GO593_17310	kdsA	3627925	3628783	-	TAAATACATGAGGAATATCC	mismatch	thymol_T2_6 - none_T2_5	1.76071	0.0103925
GO593_17310	kdsA	3627925	3628783	-	ATTCCGCCAAATAATACAAA	perfect	thymol_T2_6 - none_T2_5	-0.797776	0.148822
GO593_17310	kdsA	3627925	3628783	-	CCTAAACGTACAACTTCTTG	perfect	thymol_T2_6 - none_T2_5	1.09981	0.215388
GO593_17310	kdsA	3627925	3628783	-	GGAATGAATGCAAACTAGAA	perfect	thymol_T2_6 - none_T2_5	0.911647	0.134582
GO593_17310	kdsA	3627925	3628783	-	TAAATACATAAGGAATATCC	perfect	thymol_T2_6 - none_T2_5	1.33785	0.199697
GO593_17315	pyrG	3628814	3630452	-	AAAATTCACCATGCTGGAAT	mismatch	thymol_T2_6 - none_T2_5	-0.453418	0.133951
GO593_17315	pyrG	3628814	3630452	-	AAACTTCACCATGCTGGTAT	mismatch	thymol_T2_6 - none_T2_5	-0.445877	0.210442
GO593_17315	pyrG	3628814	3630452	-	ACCAGTGACAAAAATAAAAA	mismatch	thymol_T2_6 - none_T2_5	-1.12767	5.0396e-05
GO593_17315	pyrG	3628814	3630452	-	ACCAGTGACAAAAATAAAAC	mismatch	thymol_T2_6 - none_T2_5	-0.507287	0.00301083
GO593_17315	pyrG	3628814	3630452	-	ACCAGTGACAAAAATAAAAG	mismatch	thymol_T2_6 - none_T2_5	-1.02874	0.000252478
GO593_17315	pyrG	3628814	3630452	-	ACCAGTGACAACAATAAAAT	mismatch	thymol_T2_6 - none_T2_5	0.451949	0.541925
GO593_17315	pyrG	3628814	3630452	-	ATCTGTTTCCGCACCATCTT	mismatch	thymol_T2_6 - none_T2_5	-0.347685	0.358468
GO593_17315	pyrG	3628814	3630452	-	ATCTGTTTCTTCACCATCTT	mismatch	thymol_T2_6 - none_T2_5	-0.325676	0.178497
GO593_17315	pyrG	3628814	3630452	-	CCTGGATCGTCATTAATATA	mismatch	thymol_T2_6 - none_T2_5	0.190746	0.199697
GO593_17315	pyrG	3628814	3630452	-	CCTGGATTGACATTAATATA	mismatch	thymol_T2_6 - none_T2_5	0.147734	0.392921
GO593_17315	pyrG	3628814	3630452	-	AAACTTCACCATGCTGGAAT	perfect	thymol_T2_6 - none_T2_5	0.968965	0.166611
GO593_17315	pyrG	3628814	3630452	-	ACCAGTGACAAAAATAAAAT	perfect	thymol_T2_6 - none_T2_5	0.665699	0.213745
GO593_17315	pyrG	3628814	3630452	-	ATCTGTTTCTGCACCATCTT	perfect	thymol_T2_6 - none_T2_5	-0.161931	0.809117
GO593_17315	pyrG	3628814	3630452	-	CCTGGATCGACATTAATATA	perfect	thymol_T2_6 - none_T2_5	0.0129483	0.88575
GO593_17400	rpiA	3647159	3647831	-	AAGCATCTAGGTTACCCACA	mismatch	thymol_T2_6 - none_T2_5	0.139424	0.169083
GO593_17400	rpiA	3647159	3647831	-	ACCCCCAAAATGCCAGCTTT	mismatch	thymol_T2_6 - none_T2_5	0.640729	1.91354e-06
GO593_17400	rpiA	3647159	3647831	-	ACCCCCAAAATGGCACCTTT	mismatch	thymol_T2_6 - none_T2_5	1.357	6.12114e-08
GO593_17400	rpiA	3647159	3647831	-	GTGCAGGCAATAAATCAATC	mismatch	thymol_T2_6 - none_T2_5	0.170309	0.189416
GO593_17400	rpiA	3647159	3647831	-	GTTCAGGCAATAAATCAAGC	mismatch	thymol_T2_6 - none_T2_5	-0.0349976	0.953577
GO593_17400	rpiA	3647159	3647831	-	GTTCAGGCAATAAATCAATA	mismatch	thymol_T2_6 - none_T2_5	-0.283717	0.0995903
GO593_17400	rpiA	3647159	3647831	-	GTTCAGGCAATAAATCAATG	mismatch	thymol_T2_6 - none_T2_5	-0.408872	0.0293272
GO593_17400	rpiA	3647159	3647831	-	TTTCATCTTGGGTTGCATAA	mismatch	thymol_T2_6 - none_T2_5	0.251648	0.0504523
GO593_17400	rpiA	3647159	3647831	-	TTTCATCTTGGGTTGCATTT	mismatch	thymol_T2_6 - none_T2_5	0.383627	0.0350422
GO593_17400	rpiA	3647159	3647831	-	TTTCATCTTGGGTTGGATAT	mismatch	thymol_T2_6 - none_T2_5	0.351403	0.0594929
GO593_17400	rpiA	3647159	3647831	-	AAGCATCAAGGTTACCCACA	perfect	thymol_T2_6 - none_T2_5	0.0740046	0.596769
GO593_17400	rpiA	3647159	3647831	-	ACCCCCAAAATGCCACCTTT	perfect	thymol_T2_6 - none_T2_5	1.08543	3.35477e-06
GO593_17400	rpiA	3647159	3647831	-	GTTCAGGCAATAAATCAATC	perfect	thymol_T2_6 - none_T2_5	0.238312	0.000488658
GO593_17400	rpiA	3647159	3647831	-	TTTCATCTTGGGTTGCATAT	perfect	thymol_T2_6 - none_T2_5	1.4881	0.000103675
GO593_17485	ftsY	3665791	3666898	-	ACATCGATAGCAGGTAAAGT	mismatch	thymol_T2_6 - none_T2_5	-1.85598	1.10713e-14
GO593_17485	ftsY	3665791	3666898	-	ACATCGATAGCAGGTAGATT	mismatch	thymol_T2_6 - none_T2_5	-4.65857	2.50269e-18
GO593_17485	ftsY	3665791	3666898	-	ACATCGATAGCAGGTTAATT	mismatch	thymol_T2_6 - none_T2_5	-4.05678	3.5725e-21
GO593_17485	ftsY	3665791	3666898	-	CCATCGATAGCAGGTAAATT	mismatch	thymol_T2_6 - none_T2_5	-3.66527	5.25373e-08
GO593_17485	ftsY	3665791	3666898	-	CGTCCAAAGAAACCATATTT	mismatch	thymol_T2_6 - none_T2_5	-0.587541	4.58762e-07
GO593_17485	ftsY	3665791	3666898	-	CGTCCAAAGAAACCGGATTT	mismatch	thymol_T2_6 - none_T2_5	-3.22467	3.82337e-14
GO593_17485	ftsY	3665791	3666898	-	GGTTGCTCAGGATCTGTAGA	mismatch	thymol_T2_6 - none_T2_5	0.599885	0.146123
GO593_17485	ftsY	3665791	3666898	-	GGTTGCTCAGGTCCTGTAGA	mismatch	thymol_T2_6 - none_T2_5	-1.60824	1.41364e-10
GO593_17485	ftsY	3665791	3666898	-	GGTTGCTCAGGTTCAGTAGA	mismatch	thymol_T2_6 - none_T2_5	-0.797453	2.36659e-05
GO593_17485	ftsY	3665791	3666898	-	TTAACAGGTGACTCAACGCT	mismatch	thymol_T2_6 - none_T2_5	-1.0655	2.05986e-07
GO593_17485	ftsY	3665791	3666898	-	ACATCGATAGCAGGTAAATT	perfect	thymol_T2_6 - none_T2_5	-4.39601	3.82337e-14
GO593_17485	ftsY	3665791	3666898	-	CGTCCAAAGAAACCAGATTT	perfect	thymol_T2_6 - none_T2_5	-4.26074	2.74688e-17
GO593_17485	ftsY	3665791	3666898	-	GGTTGCTCAGGTTCTGTAGA	perfect	thymol_T2_6 - none_T2_5	-1.37597	3.10333e-12
GO593_17485	ftsY	3665791	3666898	-	TTAACAGGTGACTCAACGAT	perfect	thymol_T2_6 - none_T2_5	-1.96639	0.00473468
GO593_17695	lpxA	3705748	3706537	-	GATCAATAACGGCGGTAGAA	mismatch	thymol_T2_6 - none_T2_5	-0.491746	0.000539217
GO593_17695	lpxA	3705748	3706537	-	GATCAATAATGGCGGTAGAG	mismatch	thymol_T2_6 - none_T2_5	0.106684	0.411233
GO593_17695	lpxA	3705748	3706537	-	GATCAATAATGGCGGTAGAT	mismatch	thymol_T2_6 - none_T2_5	0.145741	0.253206
GO593_17695	lpxA	3705748	3706537	-	GATCAATAATGGCGGTAGGA	mismatch	thymol_T2_6 - none_T2_5	-0.0332563	0.962137
GO593_17695	lpxA	3705748	3706537	-	GATCAATAATGGCGTTAGAA	mismatch	thymol_T2_6 - none_T2_5	0.122169	0.274406
GO593_17695	lpxA	3705748	3706537	-	TACCAGCACCAATAGTCATT	mismatch	thymol_T2_6 - none_T2_5	0.0655763	0.686
GO593_17695	lpxA	3705748	3706537	-	TACCAGCACCAATAGTCTCT	mismatch	thymol_T2_6 - none_T2_5	-0.0853374	0.734087
GO593_17695	lpxA	3705748	3706537	-	TACCAGCACCAATAGTTACT	mismatch	thymol_T2_6 - none_T2_5	-0.382494	0.0225121
GO593_17695	lpxA	3705748	3706537	-	TCTGCAGCAATCACTGCAGA	mismatch	thymol_T2_6 - none_T2_5	-0.319393	0.77609
GO593_17695	lpxA	3705748	3706537	-	TTCCAGCACCAATAGTCACT	mismatch	thymol_T2_6 - none_T2_5	-1.8616	3.6158e-06
GO593_17695	lpxA	3705748	3706537	-	GATCAATAATGGCGGTAGAA	perfect	thymol_T2_6 - none_T2_5	-0.721327	0.000427336
GO593_17695	lpxA	3705748	3706537	-	TACCAGCACCAATAGTCACT	perfect	thymol_T2_6 - none_T2_5	-1.68218	7.24133e-07
GO593_17695	lpxA	3705748	3706537	-	TCTGAAGCAATCACTGCAGA	perfect	thymol_T2_6 - none_T2_5	-3.06482	5.88551e-06
GO593_17695	lpxA	3705748	3706537	-	TGGGGACCAATAATACAATA	perfect	thymol_T2_6 - none_T2_5	-1.18742	4.29144e-05
GO593_17700	fabZ	3706533	3707019	-	AAATTTAGGTGTAGTAGACC	mismatch	thymol_T2_6 - none_T2_5	0.471264	0.0480675
GO593_17700	fabZ	3706533	3707019	-	AAATTTAGGTGTAGTAGAGT	mismatch	thymol_T2_6 - none_T2_5	-1.59113	0.0018733
GO593_17700	fabZ	3706533	3707019	-	AAATTTAGGTGTAGTGGACT	mismatch	thymol_T2_6 - none_T2_5	-2.53183	3.45455e-06
GO593_17700	fabZ	3706533	3707019	-	AATAAGAATGGATAACGATG	mismatch	thymol_T2_6 - none_T2_5	0.0103654	0.958681
GO593_17700	fabZ	3706533	3707019	-	AATAAGAATGGGTAACGATC	mismatch	thymol_T2_6 - none_T2_5	-0.226541	0.359408
GO593_17700	fabZ	3706533	3707019	-	AATAAGAATGGGTAACGATT	mismatch	thymol_T2_6 - none_T2_5	0.18108	0.038792
GO593_17700	fabZ	3706533	3707019	-	AATAAGAATGGGTGACGATG	mismatch	thymol_T2_6 - none_T2_5	-0.0269705	0.997456
GO593_17700	fabZ	3706533	3707019	-	AGTAAGAATGGGTAACGATG	mismatch	thymol_T2_6 - none_T2_5	0.108864	0.804733
GO593_17700	fabZ	3706533	3707019	-	ATTCTGGGAAATGCCATTGT	mismatch	thymol_T2_6 - none_T2_5	0.231387	0.483686
GO593_17700	fabZ	3706533	3707019	-	CTGCATTGGTAATTCAGGGG	mismatch	thymol_T2_6 - none_T2_5	0.344198	0.294962
GO593_17700	fabZ	3706533	3707019	-	AAATTTAGGTGTAGTAGACT	perfect	thymol_T2_6 - none_T2_5	-0.904579	0.0158976
GO593_17700	fabZ	3706533	3707019	-	AATAAGAATGGGTAACGATG	perfect	thymol_T2_6 - none_T2_5	-0.203678	0.763076
GO593_17700	fabZ	3706533	3707019	-	ATTCTGGGAAATGCCCTTGT	perfect	thymol_T2_6 - none_T2_5	0.317782	0.455188
GO593_17700	fabZ	3706533	3707019	-	CTGCATTGGTAATTCAGGGA	perfect	thymol_T2_6 - none_T2_5	-0.727659	0.208981
GO593_17705	lpxD	3707025	3708096	-	AAAATAAAATTATCTTTTTC	mismatch	thymol_T2_6 - none_T2_5	-1.47834	0.000737827
GO593_17705	lpxD	3707025	3708096	-	AAGATCTTCTTTTAAAGCTG	mismatch	thymol_T2_6 - none_T2_5	-0.548361	0.040634
GO593_17705	lpxD	3707025	3708096	-	AAGATGTTCTTTTAAAGCTC	mismatch	thymol_T2_6 - none_T2_5	-0.168002	0.387864
GO593_17705	lpxD	3707025	3708096	-	AAGATGTTCTTTTAGAGCTG	mismatch	thymol_T2_6 - none_T2_5	-1.9832	5.88551e-06
GO593_17705	lpxD	3707025	3708096	-	ATAATAAAATTATCCTTTTC	mismatch	thymol_T2_6 - none_T2_5	0.00187177	0.931727
GO593_17705	lpxD	3707025	3708096	-	ATAATAAAATTATCTTTTTA	mismatch	thymol_T2_6 - none_T2_5	0.138917	0.720105
GO593_17705	lpxD	3707025	3708096	-	CACCATTCACAAAAGTAATA	mismatch	thymol_T2_6 - none_T2_5	0.163382	0.38011
GO593_17705	lpxD	3707025	3708096	-	CACCATTCACATAAGTAAGA	mismatch	thymol_T2_6 - none_T2_5	-0.114796	0.497425
GO593_17705	lpxD	3707025	3708096	-	CATTTAGCTCACCTTTAACA	mismatch	thymol_T2_6 - none_T2_5	-2.20803	1.17077e-05
GO593_17705	lpxD	3707025	3708096	-	TACCATTCACAAAAGTAAGA	mismatch	thymol_T2_6 - none_T2_5	-1.82139	1.54557e-06
GO593_17705	lpxD	3707025	3708096	-	AAGATGTTCTTTTAAAGCTG	perfect	thymol_T2_6 - none_T2_5	-2.62686	2.64615e-08
GO593_17705	lpxD	3707025	3708096	-	ATAATAAAATTATCTTTTTC	perfect	thymol_T2_6 - none_T2_5	-1.69622	2.62497e-05
GO593_17705	lpxD	3707025	3708096	-	CAATTAGCTCACCTTTAACA	perfect	thymol_T2_6 - none_T2_5	-2.66864	1.15496e-05
GO593_17705	lpxD	3707025	3708096	-	CACCATTCACAAAAGTAAGA	perfect	thymol_T2_6 - none_T2_5	-0.46146	0.0280701
GO593_17715	bamA	3708645	3711171	-	AAACATTTGCAAGGGTAAGA	mismatch	thymol_T2_6 - none_T2_5	0.423393	0.0802937
GO593_17715	bamA	3708645	3711171	-	AAACATTTGCAGGCGTAAGA	mismatch	thymol_T2_6 - none_T2_5	0.0793296	0.5833
GO593_17715	bamA	3708645	3711171	-	AAACATTTGCAGGGGGAAGA	mismatch	thymol_T2_6 - none_T2_5	0.515936	0.0857521
GO593_17715	bamA	3708645	3711171	-	AGAATTGCTTCGGCGATCAT	mismatch	thymol_T2_6 - none_T2_5	0.884929	0.0583152
GO593_17715	bamA	3708645	3711171	-	ATAGCGCTAACAAGAGCCAA	mismatch	thymol_T2_6 - none_T2_5	1.86404	0.00115891
GO593_17715	bamA	3708645	3711171	-	CAACATTTGCAGGGGTAAGA	mismatch	thymol_T2_6 - none_T2_5	0.560232	0.502162
GO593_17715	bamA	3708645	3711171	-	CGAATTGCTGCGGCGATCAT	mismatch	thymol_T2_6 - none_T2_5	0.419929	0.406365
GO593_17715	bamA	3708645	3711171	-	CGAATTGCTTCGGCGATCAG	mismatch	thymol_T2_6 - none_T2_5	0.143258	0.162235
GO593_17715	bamA	3708645	3711171	-	CGAATTGCTTCTGCGATCAT	mismatch	thymol_T2_6 - none_T2_5	0.496068	0.000773053
GO593_17715	bamA	3708645	3711171	-	GCCACTGTTGATTTGCAACA	mismatch	thymol_T2_6 - none_T2_5	0.747389	0.00380427
GO593_17715	bamA	3708645	3711171	-	AAACATTTGCAGGGGTAAGA	perfect	thymol_T2_6 - none_T2_5	0.739818	0.0713169
GO593_17715	bamA	3708645	3711171	-	ATAGCGCTAACAAGTGCCAA	perfect	thymol_T2_6 - none_T2_5	3.71952	1.30344e-05
GO593_17715	bamA	3708645	3711171	-	CGAATTGCTTCGGCGATCAT	perfect	thymol_T2_6 - none_T2_5	0.895108	0.0193433
GO593_17715	bamA	3708645	3711171	-	GCCACTGTTGATTGGCAACA	perfect	thymol_T2_6 - none_T2_5	0.96128	0.0686906
GO593_17725	dxr	3712565	3713762	-	AGTTCAGCTATTTTCTGTTA	mismatch	thymol_T2_6 - none_T2_5	0.0197367	0.686371
GO593_17725	dxr	3712565	3713762	-	ATGTTGACCTAAAATTTTAA	mismatch	thymol_T2_6 - none_T2_5	0.0398174	0.723845
GO593_17725	dxr	3712565	3713762	-	ATGTTGACCTAAAATTTTTC	mismatch	thymol_T2_6 - none_T2_5	-0.0689762	0.720166
GO593_17725	dxr	3712565	3713762	-	ATGTTGACCTAAAATTTTTG	mismatch	thymol_T2_6 - none_T2_5	0.0140747	0.850517
GO593_17725	dxr	3712565	3713762	-	ATGTTGTCCTAAAATTTTTA	mismatch	thymol_T2_6 - none_T2_5	1.62427	6.97123e-05
GO593_17725	dxr	3712565	3713762	-	GCAAAGACTGAATCCTTATC	mismatch	thymol_T2_6 - none_T2_5	0.283596	0.2288
GO593_17725	dxr	3712565	3713762	-	GCAAAGGCTGAATACTTATC	mismatch	thymol_T2_6 - none_T2_5	1.8767	0.000122199
GO593_17725	dxr	3712565	3713762	-	GGTACTTCGTCCAATAGGAC	mismatch	thymol_T2_6 - none_T2_5	2.73193	8.92989e-06
GO593_17725	dxr	3712565	3713762	-	GGTACTTCGTCCAATTGAAC	mismatch	thymol_T2_6 - none_T2_5	2.67424	4.98471e-07
GO593_17725	dxr	3712565	3713762	-	GGTACTTCGTCCCATAGAAC	mismatch	thymol_T2_6 - none_T2_5	2.13072	1.12061e-05
GO593_17725	dxr	3712565	3713762	-	AGTTCAGCTATTTTCTGTTC	perfect	thymol_T2_6 - none_T2_5	0.70195	0.0672528
GO593_17725	dxr	3712565	3713762	-	ATGTTGACCTAAAATTTTTA	perfect	thymol_T2_6 - none_T2_5	1.78935	8.08975e-07
GO593_17725	dxr	3712565	3713762	-	GCAAAGACTGAATACTTATC	perfect	thymol_T2_6 - none_T2_5	2.30905	4.01179e-07
GO593_17725	dxr	3712565	3713762	-	GGTACTTCGTCCAATAGAAC	perfect	thymol_T2_6 - none_T2_5	2.30274	6.9445e-06
GO593_17730	cdsA	3713762	3714587	-	AACTGCAACAAGTACCAATC	mismatch	thymol_T2_6 - none_T2_5	-0.29669	0.0234263
GO593_17730	cdsA	3713762	3714587	-	AACTGCAACAAGTACCAATT	mismatch	thymol_T2_6 - none_T2_5	-0.319565	0.164581
GO593_17730	cdsA	3713762	3714587	-	AACTGCAACACGTACCAATG	mismatch	thymol_T2_6 - none_T2_5	-1.03329	0.001688
GO593_17730	cdsA	3713762	3714587	-	AACTGCAACATGTACCAATG	mismatch	thymol_T2_6 - none_T2_5	-1.02042	0.000255175
GO593_17730	cdsA	3713762	3714587	-	ACAAGCATAAGTACCAACAT	mismatch	thymol_T2_6 - none_T2_5	-0.0893576	0.917677
GO593_17730	cdsA	3713762	3714587	-	ACAATCATAAGTACCAACAA	mismatch	thymol_T2_6 - none_T2_5	-0.546303	0.000773329
GO593_17730	cdsA	3713762	3714587	-	ACAATCATAAGTACCAACTT	mismatch	thymol_T2_6 - none_T2_5	-1.15808	1.76363e-06
GO593_17730	cdsA	3713762	3714587	-	AGACCATAACCACAAGCTTT	mismatch	thymol_T2_6 - none_T2_5	-0.825602	0.0018733
GO593_17730	cdsA	3713762	3714587	-	AGACCATAACCCCAAGCGTT	mismatch	thymol_T2_6 - none_T2_5	-0.431658	0.0117561
GO593_17730	cdsA	3713762	3714587	-	ATTACTGCACCAACTTCCCG	mismatch	thymol_T2_6 - none_T2_5	-1.86593	2.4349e-09
GO593_17730	cdsA	3713762	3714587	-	AACTGCAACAAGTACCAATG	perfect	thymol_T2_6 - none_T2_5	-1.58028	7.27138e-06
GO593_17730	cdsA	3713762	3714587	-	ACAATCATAAGTACCAACAT	perfect	thymol_T2_6 - none_T2_5	-0.896314	0.0520031
GO593_17730	cdsA	3713762	3714587	-	ACTACTGCACCAACTTCCCG	perfect	thymol_T2_6 - none_T2_5	-1.58053	1.28916e-08
GO593_17730	cdsA	3713762	3714587	-	AGACCATAACCCCAAGCTTT	perfect	thymol_T2_6 - none_T2_5	-0.062174	0.945307
GO593_17735	uppS	3714586	3715339	-	AAAATGATACTCTTCTGAAT	mismatch	thymol_T2_6 - none_T2_5	1.68015	5.56913e-08
GO593_17735	uppS	3714586	3715339	-	AAGATGATACTCTTCTGAAA	mismatch	thymol_T2_6 - none_T2_5	0.891425	7.08227e-06
GO593_17735	uppS	3714586	3715339	-	AGCAGATCGACTTCAAATTG	mismatch	thymol_T2_6 - none_T2_5	0.786878	0.00040227
GO593_17735	uppS	3714586	3715339	-	AGCAGATCGACTTCATACTG	mismatch	thymol_T2_6 - none_T2_5	0.873144	0.00269914
GO593_17735	uppS	3714586	3715339	-	AGCAGATCGACTTCATATTC	mismatch	thymol_T2_6 - none_T2_5	0.22147	0.139286
GO593_17735	uppS	3714586	3715339	-	AGCAGATCGACTTCATATTT	mismatch	thymol_T2_6 - none_T2_5	0.351602	1.66357e-06
GO593_17735	uppS	3714586	3715339	-	AGCAGATCGACTTCTTATTG	mismatch	thymol_T2_6 - none_T2_5	0.77917	1.52131e-05
GO593_17735	uppS	3714586	3715339	-	AGCAGTTCGACTTCATATTG	mismatch	thymol_T2_6 - none_T2_5	0.792244	0.00210135
GO593_17735	uppS	3714586	3715339	-	AGGAGATCGACTTCATATTG	mismatch	thymol_T2_6 - none_T2_5	0.755566	0.00659233
GO593_17735	uppS	3714586	3715339	-	TAACACAATGTTCAACAAGA	mismatch	thymol_T2_6 - none_T2_5	0.697948	0.00134044
GO593_17735	uppS	3714586	3715339	-	AAGATGATACTCTTCTGAAT	perfect	thymol_T2_6 - none_T2_5	0.555635	0.102978
GO593_17735	uppS	3714586	3715339	-	AGCAGATCGACTTCATATTG	perfect	thymol_T2_6 - none_T2_5	0.626366	0.0189002
GO593_17735	uppS	3714586	3715339	-	ATGATGATGGCAACATGCTG	perfect	thymol_T2_6 - none_T2_5	1.65588	0.000243932
GO593_17735	uppS	3714586	3715339	-	TAACACAATGTTCAACAATA	perfect	thymol_T2_6 - none_T2_5	0.6761	0.0194816
GO593_17740	frr	3715344	3715899	-	AATTGATCGGTGTGCACGGC	mismatch	thymol_T2_6 - none_T2_5	2.88929	1.11271e-09
GO593_17740	frr	3715344	3715899	-	AATTGATGGTTGTGCACGGC	mismatch	thymol_T2_6 - none_T2_5	2.51013	3.22481e-08
GO593_17740	frr	3715344	3715899	-	AATTTATGGGTGTGCACGGC	mismatch	thymol_T2_6 - none_T2_5	2.75404	2.04028e-12
GO593_17740	frr	3715344	3715899	-	ACGTTCGCTACTCGGTTTAA	mismatch	thymol_T2_6 - none_T2_5	1.37525	0.00209737
GO593_17740	frr	3715344	3715899	-	GATTGATGGGTGTGCACGGC	mismatch	thymol_T2_6 - none_T2_5	2.70546	1.80835e-07
GO593_17740	frr	3715344	3715899	-	GCAACCATCGTACGTCCAAA	mismatch	thymol_T2_6 - none_T2_5	1.60162	2.44826e-08
GO593_17740	frr	3715344	3715899	-	GGAACATCAGAACCATAGTA	mismatch	thymol_T2_6 - none_T2_5	1.97795	3.98087e-11
GO593_17740	frr	3715344	3715899	-	GGCACATCACAACCATAGTA	mismatch	thymol_T2_6 - none_T2_5	1.61212	4.82611e-12
GO593_17740	frr	3715344	3715899	-	GGCACATCAGAACCATAGAA	mismatch	thymol_T2_6 - none_T2_5	0.661634	2.36361e-07
GO593_17740	frr	3715344	3715899	-	GGCACATCAGAACCATAGTT	mismatch	thymol_T2_6 - none_T2_5	1.08541	7.19782e-07
GO593_17740	frr	3715344	3715899	-	AATTGATGGGTGTGCACGGC	perfect	thymol_T2_6 - none_T2_5	1.38364	0.000207373
GO593_17740	frr	3715344	3715899	-	ACGTTCGCTACTTGGTTTAA	perfect	thymol_T2_6 - none_T2_5	2.24147	4.68776e-11
GO593_17740	frr	3715344	3715899	-	GCAACCATCGTACGTTCAAA	perfect	thymol_T2_6 - none_T2_5	2.44098	1.15072e-07
GO593_17740	frr	3715344	3715899	-	GGCACATCAGAACCATAGTA	perfect	thymol_T2_6 - none_T2_5	1.48632	9.3214e-13
GO593_17745	pyrH	3715984	3716713	-	ATAAAATTCGCGAATAACGG	mismatch	thymol_T2_6 - none_T2_5	2.90443	1.36487e-08
GO593_17745	pyrH	3715984	3716713	-	ATAAAATTCGTGAATAAAGG	mismatch	thymol_T2_6 - none_T2_5	1.54401	9.73712e-11
GO593_17745	pyrH	3715984	3716713	-	ATAAAATTCGTGAATAACAG	mismatch	thymol_T2_6 - none_T2_5	1.11083	2.92617e-07
GO593_17745	pyrH	3715984	3716713	-	ATAAAATTCGTGAATAACGC	mismatch	thymol_T2_6 - none_T2_5	0.463944	0.000359714
GO593_17745	pyrH	3715984	3716713	-	ATAAAATTCGTGAATAACGT	mismatch	thymol_T2_6 - none_T2_5	1.07692	1.31145e-05
GO593_17745	pyrH	3715984	3716713	-	ATAAAATTCGTGAATAATGG	mismatch	thymol_T2_6 - none_T2_5	2.35692	1.05971e-06
GO593_17745	pyrH	3715984	3716713	-	CCAAACCGTCTTTTAGTAAC	mismatch	thymol_T2_6 - none_T2_5	0.353566	0.0138201
GO593_17745	pyrH	3715984	3716713	-	CCATATGATCACCTGTTACA	mismatch	thymol_T2_6 - none_T2_5	0.467395	0.0314921
GO593_17745	pyrH	3715984	3716713	-	CCATCTGATCACCTGTTAAA	mismatch	thymol_T2_6 - none_T2_5	0.398207	0.000121094
GO593_17745	pyrH	3715984	3716713	-	CGAAACCGTCTTTTTGTAAC	mismatch	thymol_T2_6 - none_T2_5	3.31182	2.74167e-09
GO593_17745	pyrH	3715984	3716713	-	ATAAAATTCGTGAATAACGG	perfect	thymol_T2_6 - none_T2_5	3.00947	5.97894e-09
GO593_17745	pyrH	3715984	3716713	-	CCAAACCGTCTTTTTGTAAC	perfect	thymol_T2_6 - none_T2_5	2.68644	3.89828e-08
GO593_17745	pyrH	3715984	3716713	-	CCATCTGATCACCTGTTACA	perfect	thymol_T2_6 - none_T2_5	1.79207	2.60845e-08
GO593_17745	pyrH	3715984	3716713	-	TAAGACGAGTTCTGATGTTA	perfect	thymol_T2_6 - none_T2_5	1.83342	1.14771e-06
GO593_17785	ispF	3723715	3724198	-	AAGTACTAGAGCACCTAGTA	mismatch	thymol_T2_6 - none_T2_5	0.128473	0.671113
GO593_17785	ispF	3723715	3724198	-	AAGTGCTAGAGCACCTAGAA	mismatch	thymol_T2_6 - none_T2_5	0.089341	0.32849
GO593_17785	ispF	3723715	3724198	-	AAGTGCTAGAGGACCTAGTA	mismatch	thymol_T2_6 - none_T2_5	0.161002	0.468437
GO593_17785	ispF	3723715	3724198	-	CGGAAATTGAACGCCAGCTA	mismatch	thymol_T2_6 - none_T2_5	-0.639891	2.25414e-06
GO593_17785	ispF	3723715	3724198	-	CGGAATTTGAACGCCAGCGA	mismatch	thymol_T2_6 - none_T2_5	0.0999589	0.206054
GO593_17785	ispF	3723715	3724198	-	CGGAATTTGAACGCGAGCTA	mismatch	thymol_T2_6 - none_T2_5	0.0273995	0.753583
GO593_17785	ispF	3723715	3724198	-	CGGAATTTGAACGTCAGCTA	mismatch	thymol_T2_6 - none_T2_5	-0.190522	0.187302
GO593_17785	ispF	3723715	3724198	-	GCCTTCAAACCATCCGTATG	mismatch	thymol_T2_6 - none_T2_5	0.0176352	0.736944
GO593_17785	ispF	3723715	3724198	-	GCCTTCAAACCATGCGTATT	mismatch	thymol_T2_6 - none_T2_5	-0.0137333	0.961301
GO593_17785	ispF	3723715	3724198	-	TACGAAGGTACCCTCTTCAA	mismatch	thymol_T2_6 - none_T2_5	0.100273	0.703601
GO593_17785	ispF	3723715	3724198	-	AAGTGCTAGAGCACCTAGTA	perfect	thymol_T2_6 - none_T2_5	-0.231455	0.308443
GO593_17785	ispF	3723715	3724198	-	CGGAATTTGAACGCCAGCTA	perfect	thymol_T2_6 - none_T2_5	-0.585728	7.54523e-05
GO593_17785	ispF	3723715	3724198	-	GCCTTCAAACCATGCGTATG	perfect	thymol_T2_6 - none_T2_5	-0.20001	0.475673
GO593_17785	ispF	3723715	3724198	-	TACGAAGTTACCCTCTTCAA	perfect	thymol_T2_6 - none_T2_5	0.113067	0.663728
GO593_17825	tusD	3731104	3731473	+	ATCGATCGAAGTAGGAGCAG	mismatch	thymol_T2_6 - none_T2_5	0.0469465	0.907984
GO593_17825	tusD	3731104	3731473	+	ATGGATCGAAGTAGGACCAG	mismatch	thymol_T2_6 - none_T2_5	-1.27583	3.88982e-05
GO593_17825	tusD	3731104	3731473	+	ATGGATCGAAGTAGTAGCAG	mismatch	thymol_T2_6 - none_T2_5	-0.627975	0.155402
GO593_17825	tusD	3731104	3731473	+	ATGGTTCGAAGTAGGAGCAG	mismatch	thymol_T2_6 - none_T2_5	-0.0514042	0.963075
GO593_17825	tusD	3731104	3731473	+	GTTAAAATACGCTGGTCGTC	mismatch	thymol_T2_6 - none_T2_5	-0.194794	0.5198
GO593_17825	tusD	3731104	3731473	+	GTTAAATTACGCTGGACGTC	mismatch	thymol_T2_6 - none_T2_5	-0.111282	0.609956
GO593_17825	tusD	3731104	3731473	+	GTTAAATTACGCTGGTCGGC	mismatch	thymol_T2_6 - none_T2_5	-0.169682	0.392374
GO593_17825	tusD	3731104	3731473	+	TACTTTTGAGTACCTGAGCT	mismatch	thymol_T2_6 - none_T2_5	-0.494796	0.0059189
GO593_17825	tusD	3731104	3731473	+	TACTTTTGAGTGCCTGAGAT	mismatch	thymol_T2_6 - none_T2_5	-0.641225	0.00601215
GO593_17825	tusD	3731104	3731473	+	TCGCAACTTGAACGCCATAT	mismatch	thymol_T2_6 - none_T2_5	-0.261396	0.063252
GO593_17825	tusD	3731104	3731473	+	ATGGATCGAAGTAGGAGCAG	perfect	thymol_T2_6 - none_T2_5	-0.125768	0.857892
GO593_17825	tusD	3731104	3731473	+	GTTAAATTACGCTGGTCGTC	perfect	thymol_T2_6 - none_T2_5	-0.160075	0.713889
GO593_17825	tusD	3731104	3731473	+	TACTTTTGAGTGCCTGAGCT	perfect	thymol_T2_6 - none_T2_5	-0.513	0.28433
GO593_17825	tusD	3731104	3731473	+	TCGCAACTTGAACGCCATCT	perfect	thymol_T2_6 - none_T2_5	-0.426606	0.295069
GO593_17830	GO593_17830	3731517	3731868	+	CTAAAACCATAGTAGCGGCT	mismatch	thymol_T2_6 - none_T2_5	0.0417458	0.447739
GO593_17830	GO593_17830	3731517	3731868	+	CTAAAACCATAGTAGCGTCG	mismatch	thymol_T2_6 - none_T2_5	0.101548	0.158743
GO593_17830	GO593_17830	3731517	3731868	+	CTAAAACCATATTAGCGGCG	mismatch	thymol_T2_6 - none_T2_5	-0.288556	0.0298904
GO593_17830	GO593_17830	3731517	3731868	+	TACTTTGACTGTTGAGCCAA	mismatch	thymol_T2_6 - none_T2_5	-0.683296	0.0267539
GO593_17830	GO593_17830	3731517	3731868	+	TAGGCGGATTAAATTGGCTT	mismatch	thymol_T2_6 - none_T2_5	-0.611466	0.0348275
GO593_17830	GO593_17830	3731517	3731868	+	TAGGCTGATTAAATTGGCTA	mismatch	thymol_T2_6 - none_T2_5	-0.0236377	0.999151
GO593_17830	GO593_17830	3731517	3731868	+	TAGGTTGATTAAATTGGCTT	mismatch	thymol_T2_6 - none_T2_5	-0.07508	0.910437
GO593_17830	GO593_17830	3731517	3731868	+	TCCTTTGACTGGTGAGCCAA	mismatch	thymol_T2_6 - none_T2_5	-0.240943	0.487364
GO593_17830	GO593_17830	3731517	3731868	+	TCGGCTGATTAAATTGGCTT	mismatch	thymol_T2_6 - none_T2_5	0.452828	0.304513
GO593_17830	GO593_17830	3731517	3731868	+	TTTTATAAGCATGCTGCAAT	mismatch	thymol_T2_6 - none_T2_5	0.0770929	0.801942
GO593_17830	GO593_17830	3731517	3731868	+	CTAAAACCATAGTAGCGGCG	perfect	thymol_T2_6 - none_T2_5	-0.326733	0.185251
GO593_17830	GO593_17830	3731517	3731868	+	TACTTTGACTGGTGAGCCAA	perfect	thymol_T2_6 - none_T2_5	-0.156505	0.653556
GO593_17830	GO593_17830	3731517	3731868	+	TAGGCTGATTAAATTGGCTT	perfect	thymol_T2_6 - none_T2_5	0.729008	0.0713169
GO593_17830	GO593_17830	3731517	3731868	+	TTTTAAAAGCATGCTGCAAT	perfect	thymol_T2_6 - none_T2_5	-0.0731271	0.863207
GO593_17835	dsrH	3731885	3732170	+	ATAAAACCAGATCCGCAAAC	mismatch	thymol_T2_6 - none_T2_5	-0.403914	0.193916
GO593_17835	dsrH	3731885	3732170	+	CAATACCTTAACGGGAGCCA	mismatch	thymol_T2_6 - none_T2_5	-0.0365567	0.971269
GO593_17835	dsrH	3731885	3732170	+	CAATACCTTAACGTGCGCCA	mismatch	thymol_T2_6 - none_T2_5	-0.16899	0.114797
GO593_17835	dsrH	3731885	3732170	+	CTTCAATAATGCGAGCAGTA	mismatch	thymol_T2_6 - none_T2_5	0.11099	0.604128
GO593_17835	dsrH	3731885	3732170	+	CTTCCATAATGCGAGGAGTA	mismatch	thymol_T2_6 - none_T2_5	1.01564	0.124291
GO593_17835	dsrH	3731885	3732170	+	GCAAGTTCTTCAATAATGCC	mismatch	thymol_T2_6 - none_T2_5	-0.655156	0.00162344
GO593_17835	dsrH	3731885	3732170	+	GCAAGTTCTTCAATAATGCT	mismatch	thymol_T2_6 - none_T2_5	0.207422	0.0212785
GO593_17835	dsrH	3731885	3732170	+	GTAAAACCACATCCGCAAAC	mismatch	thymol_T2_6 - none_T2_5	-0.814341	6.84835e-05
GO593_17835	dsrH	3731885	3732170	+	GTAAAACCAGATCCGCAAAT	mismatch	thymol_T2_6 - none_T2_5	0.113225	0.335249
GO593_17835	dsrH	3731885	3732170	+	GTAAAACCAGCTCCGCAAAC	mismatch	thymol_T2_6 - none_T2_5	-0.198897	0.374456
GO593_17835	dsrH	3731885	3732170	+	CAATACCTTAACGTGAGCCA	perfect	thymol_T2_6 - none_T2_5	-0.368538	0.0368302
GO593_17835	dsrH	3731885	3732170	+	CTTCAATAATGCGAGGAGTA	perfect	thymol_T2_6 - none_T2_5	0.738141	0.220481
GO593_17835	dsrH	3731885	3732170	+	GCAAGTTCTTCAATAATGCG	perfect	thymol_T2_6 - none_T2_5	0.286679	0.46681
GO593_17835	dsrH	3731885	3732170	+	GTAAAACCAGATCCGCAAAC	perfect	thymol_T2_6 - none_T2_5	-0.294904	0.213972
GO593_17870	moaE	3737764	3738253	-	CATTCAGGAAAAGACTGAAA	mismatch	thymol_T2_6 - none_T2_5	0.0234027	0.840214
GO593_17870	moaE	3737764	3738253	-	CATTCAGGAAAAGACTGAAC	mismatch	thymol_T2_6 - none_T2_5	-0.0152553	0.988744
GO593_17870	moaE	3737764	3738253	-	CCTGTACCGCTTTACCTTCG	mismatch	thymol_T2_6 - none_T2_5	-0.768153	0.000358582
GO593_17870	moaE	3737764	3738253	-	CCTTTACCGCTTTACCATCG	mismatch	thymol_T2_6 - none_T2_5	-0.182712	0.168747
GO593_17870	moaE	3737764	3738253	-	CCTTTACCGCTTTACCTTTG	mismatch	thymol_T2_6 - none_T2_5	-0.118868	0.161001
GO593_17870	moaE	3737764	3738253	-	CCTTTACCGCTTTCCCTTCG	mismatch	thymol_T2_6 - none_T2_5	0.0425145	0.656837
GO593_17870	moaE	3737764	3738253	-	CGTATCATTTTTTCTGCAAC	mismatch	thymol_T2_6 - none_T2_5	-0.000669284	0.81809
GO593_17870	moaE	3737764	3738253	-	CGTATCATTTTTTCTGCAAT	mismatch	thymol_T2_6 - none_T2_5	0.068412	0.24985
GO593_17870	moaE	3737764	3738253	-	CTTATCATTTTTTCTGCAAG	mismatch	thymol_T2_6 - none_T2_5	0.0281074	0.90056
GO593_17870	moaE	3737764	3738253	-	TGCATACACAATCGCAATAA	mismatch	thymol_T2_6 - none_T2_5	-0.0671158	0.844616
GO593_17870	moaE	3737764	3738253	-	CATTCAGGAAAAGACTGAAT	perfect	thymol_T2_6 - none_T2_5	-1.32862	4.28379e-05
GO593_17870	moaE	3737764	3738253	-	CCTTTACCGCTTTACCTTCG	perfect	thymol_T2_6 - none_T2_5	0.0530988	0.650021
GO593_17870	moaE	3737764	3738253	-	CGTATCATTTTTTCTGCAAG	perfect	thymol_T2_6 - none_T2_5	0.006153	0.834364
GO593_17870	moaE	3737764	3738253	-	TGCATACGCAATCGCAATAA	perfect	thymol_T2_6 - none_T2_5	-0.0342513	0.967009
GO593_17935	aroQ	3754044	3754500	+	CGGTCCATGAATTACTAAAA	mismatch	thymol_T2_6 - none_T2_5	-0.165091	0.466901
GO593_17935	aroQ	3754044	3754500	+	CGGTCCATGAGTTACCAAAA	mismatch	thymol_T2_6 - none_T2_5	-0.371168	0.340147
GO593_17935	aroQ	3754044	3754500	+	GTAAGAAGACCATATACTTC	mismatch	thymol_T2_6 - none_T2_5	0.737138	0.244797
GO593_17935	aroQ	3754044	3754500	+	GTAAGATGACCATATACATC	mismatch	thymol_T2_6 - none_T2_5	-0.964799	0.000922285
GO593_17935	aroQ	3754044	3754500	+	GTAAGATGACCATATACTTA	mismatch	thymol_T2_6 - none_T2_5	0.0678806	0.683341
GO593_17935	aroQ	3754044	3754500	+	TTGTTGGTGGATATTGTCTA	mismatch	thymol_T2_6 - none_T2_5	-0.236516	0.613386
GO593_17935	aroQ	3754044	3754500	+	TTGTTGGTTGATATCGTCTA	mismatch	thymol_T2_6 - none_T2_5	-0.00992473	0.963635
GO593_17935	aroQ	3754044	3754500	+	TTGTTGGTTGATATTCTCTA	mismatch	thymol_T2_6 - none_T2_5	-0.019919	0.988929
GO593_17935	aroQ	3754044	3754500	+	TTTCCCAGCAAATTCAAAGT	mismatch	thymol_T2_6 - none_T2_5	-0.737842	0.0465209
GO593_17935	aroQ	3754044	3754500	+	TTTCCCAGCAACTTCAAATT	mismatch	thymol_T2_6 - none_T2_5	-0.533147	0.182095
GO593_17935	aroQ	3754044	3754500	+	CGGTCCATGAATTACCAAAA	perfect	thymol_T2_6 - none_T2_5	-0.521152	0.156485
GO593_17935	aroQ	3754044	3754500	+	GTAAGATGACCATATACTTC	perfect	thymol_T2_6 - none_T2_5	0.903302	0.105064
GO593_17935	aroQ	3754044	3754500	+	TTGTTGGTTGATATTGTCTA	perfect	thymol_T2_6 - none_T2_5	-0.0527338	0.961794
GO593_17935	aroQ	3754044	3754500	+	TTTCCCAGCAAATTCAAATT	perfect	thymol_T2_6 - none_T2_5	-0.474492	0.346448
GO593_17940	accB	3754517	3754937	+	ACACCAGCCGCAGCAAGGAC	mismatch	thymol_T2_6 - none_T2_5	-0.466313	0.227373
GO593_17940	accB	3754517	3754937	+	CCACGTGGTATTTTTGCAAC	mismatch	thymol_T2_6 - none_T2_5	-0.684737	0.00103749
GO593_17940	accB	3754517	3754937	+	CCACGTGGTGTTTTTGCAAG	mismatch	thymol_T2_6 - none_T2_5	-0.072543	0.879023
GO593_17940	accB	3754517	3754937	+	CCACGTGGTGTTTTTGCTAC	mismatch	thymol_T2_6 - none_T2_5	0.0264431	0.739722
GO593_17940	accB	3754517	3754937	+	CTTAATTTAGCGGATATCCA	mismatch	thymol_T2_6 - none_T2_5	-0.153458	0.273974
GO593_17940	accB	3754517	3754937	+	CTTAATTTTGCGGAGATCCA	mismatch	thymol_T2_6 - none_T2_5	0.0140916	0.868907
GO593_17940	accB	3754517	3754937	+	CTTAATTTTGCGGATATCAA	mismatch	thymol_T2_6 - none_T2_5	-0.0296771	0.97678
GO593_17940	accB	3754517	3754937	+	GCTTCAGCAACAGGAGCAGC	mismatch	thymol_T2_6 - none_T2_5	-0.210751	0.785307
GO593_17940	accB	3754517	3754937	+	GCTTCAGCAACAGGAGCTGT	mismatch	thymol_T2_6 - none_T2_5	-0.0273505	0.98304
GO593_17940	accB	3754517	3754937	+	GCTTCCGCAACAGGAGCTGC	mismatch	thymol_T2_6 - none_T2_5	-0.903085	0.121837
GO593_17940	accB	3754517	3754937	+	ACACCAGCCGCAGCAACGAC	perfect	thymol_T2_6 - none_T2_5	-0.373979	0.522426
GO593_17940	accB	3754517	3754937	+	CCACGTGGTGTTTTTGCAAC	perfect	thymol_T2_6 - none_T2_5	-0.138982	0.811534
GO593_17940	accB	3754517	3754937	+	CTTAATTTTGCGGATATCCA	perfect	thymol_T2_6 - none_T2_5	-0.214917	0.234191
GO593_17940	accB	3754517	3754937	+	GCTTCAGCAACAGGAGCTGC	perfect	thymol_T2_6 - none_T2_5	-0.930271	0.0606177
GO593_17945	accC	3754953	3756324	+	TAAATGCAACAAATCTTTAT	mismatch	thymol_T2_6 - none_T2_5	-0.325566	0.351584
GO593_17945	accC	3754953	3756324	+	TAAATGCATCAAATCTTTAA	mismatch	thymol_T2_6 - none_T2_5	-0.0611044	0.860766
GO593_17945	accC	3754953	3756324	+	TAAATGCATCAAATCTTTAG	mismatch	thymol_T2_6 - none_T2_5	-0.522882	0.00341321
GO593_17945	accC	3754953	3756324	+	TAAATGCATCAGATCTTTAT	mismatch	thymol_T2_6 - none_T2_5	-1.60152	0.00568385
GO593_17945	accC	3754953	3756324	+	TCCTAATGTTTGGCAAGCCC	mismatch	thymol_T2_6 - none_T2_5	-0.0694344	0.906069
GO593_17945	accC	3754953	3756324	+	TCCTGATGTTTTGCAAGCCC	mismatch	thymol_T2_6 - none_T2_5	-1.62941	0.000843127
GO593_17945	accC	3754953	3756324	+	TTCGTAAAGCCATTTCACCA	mismatch	thymol_T2_6 - none_T2_5	-0.185896	0.352919
GO593_17945	accC	3754953	3756324	+	TTCGTAAAGCGATTTCAACA	mismatch	thymol_T2_6 - none_T2_5	-0.390839	0.0521191
GO593_17945	accC	3754953	3756324	+	TTCGTAAAGCGATTTCACAA	mismatch	thymol_T2_6 - none_T2_5	-0.0299227	0.97568
GO593_17945	accC	3754953	3756324	+	TTCGTAAAGCGATTTCACTA	mismatch	thymol_T2_6 - none_T2_5	-1.34196	4.19125e-06
GO593_17945	accC	3754953	3756324	+	TAAATGCATCAAATCTTTAT	perfect	thymol_T2_6 - none_T2_5	-0.985083	0.0218165
GO593_17945	accC	3754953	3756324	+	TAGCTGTCACTACTTGCACC	perfect	thymol_T2_6 - none_T2_5	-0.245823	0.829611
GO593_17945	accC	3754953	3756324	+	TCCTAATGTTTTGCAAGCCC	perfect	thymol_T2_6 - none_T2_5	-0.162265	0.848034
GO593_17945	accC	3754953	3756324	+	TTCGTAAAGCGATTTCACCA	perfect	thymol_T2_6 - none_T2_5	-1.0446	0.0245746
GO593_17990	murB	3766233	3767268	-	ACTAAAGCATTAATTTGTGG	mismatch	thymol_T2_6 - none_T2_5	0.00789827	0.874011
GO593_17990	murB	3766233	3767268	-	ACTAAAGCATTAATTTGTTT	mismatch	thymol_T2_6 - none_T2_5	-0.0104171	0.966519
GO593_17990	murB	3766233	3767268	-	GGTGAAGCACCAACAAAGCC	mismatch	thymol_T2_6 - none_T2_5	0.0793373	0.565705
GO593_17990	murB	3766233	3767268	-	GGTGAAGCACCAACCAAGAC	mismatch	thymol_T2_6 - none_T2_5	0.0803375	0.425771
GO593_17990	murB	3766233	3767268	-	GGTGAAGCACCAACCAAGCT	mismatch	thymol_T2_6 - none_T2_5	-1.05397	2.03807e-05
GO593_17990	murB	3766233	3767268	-	TAAACACCAATATTTTGCAC	mismatch	thymol_T2_6 - none_T2_5	0.0529207	0.715416
GO593_17990	murB	3766233	3767268	-	TAAGCACCAATATTTTGTAC	mismatch	thymol_T2_6 - none_T2_5	0.0329768	0.586661
GO593_17990	murB	3766233	3767268	-	TCTAAACTTAAAGTATTGAC	mismatch	thymol_T2_6 - none_T2_5	0.0914995	0.642959
GO593_17990	murB	3766233	3767268	-	TCTAAACTTTAAGTATTGAA	mismatch	thymol_T2_6 - none_T2_5	-0.987436	0.00428363
GO593_17990	murB	3766233	3767268	-	TTAGCACCAATATTTTGCAC	mismatch	thymol_T2_6 - none_T2_5	0.0500941	0.831571
GO593_17990	murB	3766233	3767268	-	ACTAAAGCATTAATTTGTTG	perfect	thymol_T2_6 - none_T2_5	0.129475	0.269463
GO593_17990	murB	3766233	3767268	-	GGTGAAGCACCAACCAAGCC	perfect	thymol_T2_6 - none_T2_5	-0.70555	0.00229481
GO593_17990	murB	3766233	3767268	-	TAAGCACCAATATTTTGCAC	perfect	thymol_T2_6 - none_T2_5	0.0684797	0.587803
GO593_17990	murB	3766233	3767268	-	TCTAAACTTAAAGTATTGAA	perfect	thymol_T2_6 - none_T2_5	0.259796	0.819778
GO593_18020	dnaX	3773753	3775862	-	ACTCATAGAAATTACGTGGA	mismatch	thymol_T2_6 - none_T2_5	2.02328	4.19e-09
GO593_18020	dnaX	3773753	3775862	-	ACTCATTGAAATGACGTGGA	mismatch	thymol_T2_6 - none_T2_5	-0.290494	0.228613
GO593_18020	dnaX	3773753	3775862	-	ACTCATTGAAATTAAGTGGA	mismatch	thymol_T2_6 - none_T2_5	0.0227271	0.817668
GO593_18020	dnaX	3773753	3775862	-	ACTCATTGGAATTACGTGGA	mismatch	thymol_T2_6 - none_T2_5	1.86152	8.05455e-10
GO593_18020	dnaX	3773753	3775862	-	TACTTAATGCACCAGAAACA	mismatch	thymol_T2_6 - none_T2_5	-0.031347	0.982011
GO593_18020	dnaX	3773753	3775862	-	TGATTCACAGTTCAAACACT	mismatch	thymol_T2_6 - none_T2_5	-0.101372	0.858298
GO593_18020	dnaX	3773753	3775862	-	TGTTTCACAGTTAAAACACT	mismatch	thymol_T2_6 - none_T2_5	0.239419	0.245841
GO593_18020	dnaX	3773753	3775862	-	TTCCTGAAAATAAATAAGCA	mismatch	thymol_T2_6 - none_T2_5	-0.0331694	0.981217
GO593_18020	dnaX	3773753	3775862	-	TTCCTGTAAATAAATAAGAA	mismatch	thymol_T2_6 - none_T2_5	-0.0937362	0.830508
GO593_18020	dnaX	3773753	3775862	-	TTCCTGTAAATAAATAAGCG	mismatch	thymol_T2_6 - none_T2_5	-0.192748	0.21618
GO593_18020	dnaX	3773753	3775862	-	ACTCATTGAAATTACGTGGA	perfect	thymol_T2_6 - none_T2_5	1.94259	4.68776e-11
GO593_18020	dnaX	3773753	3775862	-	TACTTAATGCACGAGAAACA	perfect	thymol_T2_6 - none_T2_5	-0.14551	0.65727
GO593_18020	dnaX	3773753	3775862	-	TGTTTCACAGTTCAAACACT	perfect	thymol_T2_6 - none_T2_5	-0.267001	0.515632
GO593_18020	dnaX	3773753	3775862	-	TTCCTGTAAATAAATAAGCA	perfect	thymol_T2_6 - none_T2_5	-0.0358984	0.969094
GO593_18140	GO593_18140	3802452	3802836	-	ATCGAATGGCACTTGAGCAA	mismatch	thymol_T2_6 - none_T2_5	0.121263	0.288744
GO593_18140	GO593_18140	3802452	3802836	-	CAGGTCCATGAATCTTTTTA	mismatch	thymol_T2_6 - none_T2_5	0.0158756	0.814638
GO593_18140	GO593_18140	3802452	3802836	-	CTAATAGAAATAACATAATA	mismatch	thymol_T2_6 - none_T2_5	0.0781802	0.795914
GO593_18140	GO593_18140	3802452	3802836	-	CTAATAGAAATAATATAATC	mismatch	thymol_T2_6 - none_T2_5	-0.0891938	0.782231
GO593_18140	GO593_18140	3802452	3802836	-	TTCGAATGGCACTTGAGCGA	mismatch	thymol_T2_6 - none_T2_5	-0.0298655	0.987719
GO593_18140	GO593_18140	3802452	3802836	-	TTTGCAGAAGAAAGTAAGCA	mismatch	thymol_T2_6 - none_T2_5	-0.243846	0.314579
GO593_18140	GO593_18140	3802452	3802836	-	TTTGTAGAAGAAAGAAAGCA	mismatch	thymol_T2_6 - none_T2_5	-0.260407	0.28657
GO593_18140	GO593_18140	3802452	3802836	-	TTTGTAGAAGAAAGTAATCA	mismatch	thymol_T2_6 - none_T2_5	-0.0147932	0.967318
GO593_18140	GO593_18140	3802452	3802836	-	TTTGTAGAAGAAAGTACGCA	mismatch	thymol_T2_6 - none_T2_5	0.167095	0.148244
GO593_18140	GO593_18140	3802452	3802836	-	TTTGTAGAAGCAAGTAAGCA	mismatch	thymol_T2_6 - none_T2_5	0.0533883	0.764022
GO593_18140	GO593_18140	3802452	3802836	-	CAGGTCCATGAATCTTTTTC	perfect	thymol_T2_6 - none_T2_5	-0.0316779	0.95491
GO593_18140	GO593_18140	3802452	3802836	-	CTAATAGAAATAATATAATA	perfect	thymol_T2_6 - none_T2_5	-0.103707	0.883059
GO593_18140	GO593_18140	3802452	3802836	-	TTCGAATGGCACTTGAGCAA	perfect	thymol_T2_6 - none_T2_5	-0.0179992	0.988744
GO593_18140	GO593_18140	3802452	3802836	-	TTTGTAGAAGAAAGTAAGCA	perfect	thymol_T2_6 - none_T2_5	0.0479684	0.648668
GO593_18295	glnS	3838511	3840239	-	AGGTTCGAGACAACATCAAT	mismatch	thymol_T2_6 - none_T2_5	0.0216927	0.94288
GO593_18295	glnS	3838511	3840239	-	AGGTTCGAGAGAACATCATT	mismatch	thymol_T2_6 - none_T2_5	1.02297	0.0029986
GO593_18295	glnS	3838511	3840239	-	CTAAAACATCGGTAATGACT	mismatch	thymol_T2_6 - none_T2_5	0.490131	0.00813447
GO593_18295	glnS	3838511	3840239	-	CTAAATCATCGGTAATGATT	mismatch	thymol_T2_6 - none_T2_5	-0.0336149	0.970674
GO593_18295	glnS	3838511	3840239	-	CTAAATCATCGGTTATGACT	mismatch	thymol_T2_6 - none_T2_5	0.426993	0.0128963
GO593_18295	glnS	3838511	3840239	-	GCGGTGTCGGGTTGTTTGGC	mismatch	thymol_T2_6 - none_T2_5	0.977954	0.109677
GO593_18295	glnS	3838511	3840239	-	TCGGTGTCGGGTTGTTTAGC	mismatch	thymol_T2_6 - none_T2_5	0.1242	0.865553
GO593_18295	glnS	3838511	3840239	-	TCGGTGTCGGGTTGTTTGCC	mismatch	thymol_T2_6 - none_T2_5	-0.107895	0.846212
GO593_18295	glnS	3838511	3840239	-	TCGGTGTCGGGTTGTTTGGG	mismatch	thymol_T2_6 - none_T2_5	-0.210318	0.816264
GO593_18295	glnS	3838511	3840239	-	TTGCTGCGCAGAATCGACAC	mismatch	thymol_T2_6 - none_T2_5	0.0291274	0.692814
GO593_18295	glnS	3838511	3840239	-	AGGTTCGAGACAACATCATT	perfect	thymol_T2_6 - none_T2_5	1.03883	0.0821471
GO593_18295	glnS	3838511	3840239	-	CTAAATCATCGGTAATGACT	perfect	thymol_T2_6 - none_T2_5	0.629845	0.149747
GO593_18295	glnS	3838511	3840239	-	TCGGTGTCGGGTTGTTTGGC	perfect	thymol_T2_6 - none_T2_5	0.43481	0.652165
GO593_18295	glnS	3838511	3840239	-	TTGCTGCGCAGAATCGACAG	perfect	thymol_T2_6 - none_T2_5	0.815019	0.00578785
GO593_18305	lpxH	3840932	3841652	+	AATAAACGCGATTCCCATTT	mismatch	thymol_T2_6 - none_T2_5	0.129997	0.690794
GO593_18305	lpxH	3840932	3841652	+	CAAAGTCTCGCTTACCCACT	mismatch	thymol_T2_6 - none_T2_5	-0.395304	0.287205
GO593_18305	lpxH	3840932	3841652	+	CAAAGTCTCGGTAACCCACT	mismatch	thymol_T2_6 - none_T2_5	0.0873111	0.215242
GO593_18305	lpxH	3840932	3841652	+	CAAAGTCTCGGTTACCCACG	mismatch	thymol_T2_6 - none_T2_5	0.0182878	0.772387
GO593_18305	lpxH	3840932	3841652	+	CAAATTCTCGGTTACCCACT	mismatch	thymol_T2_6 - none_T2_5	0.102571	0.347042
GO593_18305	lpxH	3840932	3841652	+	CATAAACGCGATTCCCTTTT	mismatch	thymol_T2_6 - none_T2_5	-0.229169	0.198701
GO593_18305	lpxH	3840932	3841652	+	CGAAAGAGTCGAGGGTGTTC	mismatch	thymol_T2_6 - none_T2_5	-1.7348	2.34956e-09
GO593_18305	lpxH	3840932	3841652	+	CGAACGAGTCGAGTGTGTTC	mismatch	thymol_T2_6 - none_T2_5	-0.564829	0.0408595
GO593_18305	lpxH	3840932	3841652	+	TCAACAATTTCGTCGAGCCA	mismatch	thymol_T2_6 - none_T2_5	0.0694105	0.623424
GO593_18305	lpxH	3840932	3841652	+	TCGACAATTTCGTCGAGCAA	mismatch	thymol_T2_6 - none_T2_5	0.00294814	0.951622
GO593_18305	lpxH	3840932	3841652	+	AATAAACGCGATTCCCTTTT	perfect	thymol_T2_6 - none_T2_5	-0.272572	0.319248
GO593_18305	lpxH	3840932	3841652	+	CAAAGTCTCGGTTACCCACT	perfect	thymol_T2_6 - none_T2_5	-0.392157	0.00196646
GO593_18305	lpxH	3840932	3841652	+	CGAACGAGTCGAGGGTGTTC	perfect	thymol_T2_6 - none_T2_5	-2.03498	2.78702e-10
GO593_18305	lpxH	3840932	3841652	+	TCGACAATTTCGTCGAGCCA	perfect	thymol_T2_6 - none_T2_5	0.0708471	0.840214
GO593_18325	hfq	3843710	3844229	-	GCTGGACGTAGGTTACGAGC	mismatch	thymol_T2_6 - none_T2_5	-0.730621	0.335304
GO593_18325	hfq	3843710	3844229	-	TAACAAGGAAAATAGAAAAT	mismatch	thymol_T2_6 - none_T2_5	-1.30857	0.00267004
GO593_18325	hfq	3843710	3844229	-	TAACAAGGAAAATAGAAACA	mismatch	thymol_T2_6 - none_T2_5	-1.87028	3.49446e-05
GO593_18325	hfq	3843710	3844229	-	TAACAAGGAAAATAGAAAGT	mismatch	thymol_T2_6 - none_T2_5	-1.10159	0.0495512
GO593_18325	hfq	3843710	3844229	-	TAACAAGGAAAATATAAACT	mismatch	thymol_T2_6 - none_T2_5	-1.47546	0.00650341
GO593_18325	hfq	3843710	3844229	-	TAACAAGGAAACTAGAAACT	mismatch	thymol_T2_6 - none_T2_5	-0.523285	0.616588
GO593_18325	hfq	3843710	3844229	-	TAACAGGGAAAATAGAAACT	mismatch	thymol_T2_6 - none_T2_5	0.945026	0.312852
GO593_18325	hfq	3843710	3844229	-	TTACGGACAGAATTTAAGAA	mismatch	thymol_T2_6 - none_T2_5	-0.46808	0.791837
GO593_18325	hfq	3843710	3844229	-	TTACTGAGAGAATTTAAGAA	mismatch	thymol_T2_6 - none_T2_5	-0.514636	0.808186
GO593_18325	hfq	3843710	3844229	-	TTTTTAATAAACCAACATAT	mismatch	thymol_T2_6 - none_T2_5	-0.150877	0.866469
GO593_18325	hfq	3843710	3844229	-	GCTGGACGTGGGTTACGAGC	perfect	thymol_T2_6 - none_T2_5	-0.787726	0.377245
GO593_18325	hfq	3843710	3844229	-	TAACAAGGAAAATAGAAACT	perfect	thymol_T2_6 - none_T2_5	-0.0468236	0.988744
GO593_18325	hfq	3843710	3844229	-	TTACGGAGAGAATTTAAGAA	perfect	thymol_T2_6 - none_T2_5	0.740621	0.750256
GO593_18325	hfq	3843710	3844229	-	TTTTTAATAAAACAACATAT	perfect	thymol_T2_6 - none_T2_5	-1.37299	0.0358291
GO593_18340	tsaE	3847207	3847681	-	ACGGATCAATGTCGTTTTAC	mismatch	thymol_T2_6 - none_T2_5	0.470618	0.0151793
GO593_18340	tsaE	3847207	3847681	-	ACGGGTCAATGTCGTTTTAG	mismatch	thymol_T2_6 - none_T2_5	-0.0412453	0.868764
GO593_18340	tsaE	3847207	3847681	-	ACGGGTGAATGTCGTTTTAC	mismatch	thymol_T2_6 - none_T2_5	0.854015	2.52021e-05
GO593_18340	tsaE	3847207	3847681	-	CGTTCAACCAACGTATACGT	mismatch	thymol_T2_6 - none_T2_5	0.343794	0.264119
GO593_18340	tsaE	3847207	3847681	-	GGTTCAACCAACGTACACGT	mismatch	thymol_T2_6 - none_T2_5	0.0577632	0.784744
GO593_18340	tsaE	3847207	3847681	-	GGTTTAACCAACGTATACGT	mismatch	thymol_T2_6 - none_T2_5	0.223014	0.0583066
GO593_18340	tsaE	3847207	3847681	-	TCATTATTATTGATTTTATA	mismatch	thymol_T2_6 - none_T2_5	0.27339	0.185251
GO593_18340	tsaE	3847207	3847681	-	TCTTTATTATTGAGTTTATA	mismatch	thymol_T2_6 - none_T2_5	-0.0206598	0.997819
GO593_18340	tsaE	3847207	3847681	-	TCTTTATTATTGATTTTATC	mismatch	thymol_T2_6 - none_T2_5	0.111007	0.764591
GO593_18340	tsaE	3847207	3847681	-	TCTTTATTATTGATTTTATT	mismatch	thymol_T2_6 - none_T2_5	0.0773749	0.825836
GO593_18340	tsaE	3847207	3847681	-	ACGGGTCAATGTCGTTTTAC	perfect	thymol_T2_6 - none_T2_5	-0.0237629	1
GO593_18340	tsaE	3847207	3847681	-	CAATGCCTGAGCTAAACGCT	perfect	thymol_T2_6 - none_T2_5	1.06099	0.000249348
GO593_18340	tsaE	3847207	3847681	-	GGTTCAACCAACGTATACGT	perfect	thymol_T2_6 - none_T2_5	0.297031	0.00527774
GO593_18340	tsaE	3847207	3847681	-	TCTTTATTATTGATTTTATA	perfect	thymol_T2_6 - none_T2_5	0.0155589	0.868595
GO593_18405	acnB	3857207	3859847	-	ATGCTTCTTCACCTGCCGGC	mismatch	thymol_T2_6 - none_T2_5	-0.0238065	0.99827
GO593_18405	acnB	3857207	3859847	-	ATGCTTCTTCACCTGCCTGT	mismatch	thymol_T2_6 - none_T2_5	-0.17421	0.3335
GO593_18405	acnB	3857207	3859847	-	ATGCTTCTTCACCTGGCGGT	mismatch	thymol_T2_6 - none_T2_5	-0.479176	0.133405
GO593_18405	acnB	3857207	3859847	-	ATGCTTCTTCACCTGTCGGT	mismatch	thymol_T2_6 - none_T2_5	-0.756441	0.0931805
GO593_18405	acnB	3857207	3859847	-	CACGTTCAGCAACGTTTTGG	mismatch	thymol_T2_6 - none_T2_5	-1.25156	0.0257271
GO593_18405	acnB	3857207	3859847	-	CTTCGGTGGGACTCCGAGTT	mismatch	thymol_T2_6 - none_T2_5	-0.439589	0.0493585
GO593_18405	acnB	3857207	3859847	-	GCAGTTGGAGCATCATCAAG	mismatch	thymol_T2_6 - none_T2_5	-0.808669	0.144829
GO593_18405	acnB	3857207	3859847	-	GCAGTTTGAGCATCAGCAAG	mismatch	thymol_T2_6 - none_T2_5	-0.62029	0.0726187
GO593_18405	acnB	3857207	3859847	-	GCAGTTTGAGCATCATCAAC	mismatch	thymol_T2_6 - none_T2_5	-0.535178	0.0113989
GO593_18405	acnB	3857207	3859847	-	GCAGTTTGAGTATCATCAAG	mismatch	thymol_T2_6 - none_T2_5	-1.84282	0.00595701
GO593_18405	acnB	3857207	3859847	-	ATGCTTCTTCACCTGCCGGT	perfect	thymol_T2_6 - none_T2_5	-1.73533	0.000187438
GO593_18405	acnB	3857207	3859847	-	CACGTTCAGCAACGTGTTGG	perfect	thymol_T2_6 - none_T2_5	-1.14893	0.0215366
GO593_18405	acnB	3857207	3859847	-	CTTCGGTGGGACTCCGAGTG	perfect	thymol_T2_6 - none_T2_5	-1.04271	0.0349517
GO593_18405	acnB	3857207	3859847	-	GCAGTTTGAGCATCATCAAG	perfect	thymol_T2_6 - none_T2_5	-1.21312	0.0184948
GO593_18415	tamB	3860609	3865115	-	AGTCGACATAATAATAATGA	mismatch	thymol_T2_6 - none_T2_5	0.0148444	0.819778
GO593_18415	tamB	3860609	3865115	-	AGTCGACATCATAATAATTA	mismatch	thymol_T2_6 - none_T2_5	-0.443772	0.000234286
GO593_18415	tamB	3860609	3865115	-	CTAATAAAAAACGACTTCCG	mismatch	thymol_T2_6 - none_T2_5	0.188018	0.266074
GO593_18415	tamB	3860609	3865115	-	CTAATAAAAAACGAGTTCCA	mismatch	thymol_T2_6 - none_T2_5	-0.472448	0.072665
GO593_18415	tamB	3860609	3865115	-	GGAGAGCTAGCTGCCGAAGT	mismatch	thymol_T2_6 - none_T2_5	-0.0832181	0.891196
GO593_18415	tamB	3860609	3865115	-	GGAGAGCTAGGTGCCGAAGC	mismatch	thymol_T2_6 - none_T2_5	-0.204007	0.0630828
GO593_18415	tamB	3860609	3865115	-	GGAGAGCTAGGTGCCGAATT	mismatch	thymol_T2_6 - none_T2_5	0.276037	0.0245343
GO593_18415	tamB	3860609	3865115	-	GGAGAGCTAGGTGCCGCAGT	mismatch	thymol_T2_6 - none_T2_5	-0.503509	0.132176
GO593_18415	tamB	3860609	3865115	-	GGAGAGCTAGGTGGCGAAGT	mismatch	thymol_T2_6 - none_T2_5	0.0569226	0.858418
GO593_18415	tamB	3860609	3865115	-	TTAATAAAAAACGACTTCCA	mismatch	thymol_T2_6 - none_T2_5	0.144238	0.725782
GO593_18415	tamB	3860609	3865115	-	AGTCGACATCATAATAATGA	perfect	thymol_T2_6 - none_T2_5	-0.418206	0.0657124
GO593_18415	tamB	3860609	3865115	-	CGCAAAATACGTCGCTTCTT	perfect	thymol_T2_6 - none_T2_5	0.0093704	0.955581
GO593_18415	tamB	3860609	3865115	-	CTAATAAAAAACGACTTCCA	perfect	thymol_T2_6 - none_T2_5	-1.13097	0.00877091
GO593_18415	tamB	3860609	3865115	-	GGAGAGCTAGGTGCCGAAGT	perfect	thymol_T2_6 - none_T2_5	-0.0777684	0.879023
GO593_18420	tamA	3865141	3867862	-	AAGCTGCTACAAATATGTTT	mismatch	thymol_T2_6 - none_T2_5	0.35615	0.00347363
GO593_18420	tamA	3865141	3867862	-	AAGCTTCTACAAATAAGTTT	mismatch	thymol_T2_6 - none_T2_5	0.434334	0.0149216
GO593_18420	tamA	3865141	3867862	-	GCCGAACTTTGACCATAACA	mismatch	thymol_T2_6 - none_T2_5	0.193648	0.0662881
GO593_18420	tamA	3865141	3867862	-	GCCGATCTTTGAGCATAACA	mismatch	thymol_T2_6 - none_T2_5	-0.297722	0.318173
GO593_18420	tamA	3865141	3867862	-	GCGGAACTTTGAGCATAACA	mismatch	thymol_T2_6 - none_T2_5	0.373156	0.0388344
GO593_18420	tamA	3865141	3867862	-	TGTTTAAACTTAATATTAGA	mismatch	thymol_T2_6 - none_T2_5	0.164797	0.55265
GO593_18420	tamA	3865141	3867862	-	TGTTTAAACTTAATTCTAGA	mismatch	thymol_T2_6 - none_T2_5	0.325564	0.242885
GO593_18420	tamA	3865141	3867862	-	TGTTTAAACTTAATTTTAAA	mismatch	thymol_T2_6 - none_T2_5	0.286547	0.597344
GO593_18420	tamA	3865141	3867862	-	TGTTTAAACTTAATTTTACA	mismatch	thymol_T2_6 - none_T2_5	-0.223341	0.64008
GO593_18420	tamA	3865141	3867862	-	TGTTTGAACTTAATTTTAGA	mismatch	thymol_T2_6 - none_T2_5	0.394575	0.0571762
GO593_18420	tamA	3865141	3867862	-	AAGCTGCTACAAATAAGTTT	perfect	thymol_T2_6 - none_T2_5	0.476659	0.000166829
GO593_18420	tamA	3865141	3867862	-	CTGATTTGCTTCTGGTGTAA	perfect	thymol_T2_6 - none_T2_5	0.352681	0.145383
GO593_18420	tamA	3865141	3867862	-	GCCGAACTTTGAGCATAACA	perfect	thymol_T2_6 - none_T2_5	0.2866	0.0518055
GO593_18420	tamA	3865141	3867862	-	TGTTTAAACTTAATTTTAGA	perfect	thymol_T2_6 - none_T2_5	0.450391	0.138207
GO593_18430	coq7	3869353	3869989	+	CACGCATTAAACCTGCATCA	mismatch	thymol_T2_6 - none_T2_5	0.374302	0.0387074
GO593_18430	coq7	3869353	3869989	+	CACGCATTAAACCTTCAACA	mismatch	thymol_T2_6 - none_T2_5	0.104112	0.361693
GO593_18430	coq7	3869353	3869989	+	CACGCATTCAACCTGCAACA	mismatch	thymol_T2_6 - none_T2_5	0.116159	0.342395
GO593_18430	coq7	3869353	3869989	+	CGCCGCGCTGCTGTTGCACC	mismatch	thymol_T2_6 - none_T2_5	0.782333	0.00023795
GO593_18430	coq7	3869353	3869989	+	CTACTGTTTCAGCTCGATTT	mismatch	thymol_T2_6 - none_T2_5	0.188167	0.144384
GO593_18430	coq7	3869353	3869989	+	CTACTGTTTCAGCTGGATTC	mismatch	thymol_T2_6 - none_T2_5	0.108488	0.285237
GO593_18430	coq7	3869353	3869989	+	CTACTGTTTCAGGTGGATTT	mismatch	thymol_T2_6 - none_T2_5	0.713431	0.0134996
GO593_18430	coq7	3869353	3869989	+	GTTGATCAACTCCAGTATAG	mismatch	thymol_T2_6 - none_T2_5	0.142171	0.678085
GO593_18430	coq7	3869353	3869989	+	GTTGATCAATTCCAGTATAC	mismatch	thymol_T2_6 - none_T2_5	0.486342	0.000106037
GO593_18430	coq7	3869353	3869989	+	GTTGATCAATTCCAGTATAT	mismatch	thymol_T2_6 - none_T2_5	0.642168	0.000169094
GO593_18430	coq7	3869353	3869989	+	CACGCATTAAACCTGCAACA	perfect	thymol_T2_6 - none_T2_5	0.489736	0.00120703
GO593_18430	coq7	3869353	3869989	+	CGCTGCGCTGCTGTTGCACC	perfect	thymol_T2_6 - none_T2_5	-0.22144	0.74008
GO593_18430	coq7	3869353	3869989	+	CTACTGTTTCAGCTGGATTT	perfect	thymol_T2_6 - none_T2_5	0.167134	0.648668
GO593_18430	coq7	3869353	3869989	+	GTTGATCAATTCCAGTATAG	perfect	thymol_T2_6 - none_T2_5	-0.453296	0.458438
GO593_18475	folB	3880945	3881326	-	AGCCGATAACTCACAAATGT	mismatch	thymol_T2_6 - none_T2_5	0.0128584	0.720838
GO593_18475	folB	3880945	3881326	-	ATGGTTAAATCCAACATGAA	mismatch	thymol_T2_6 - none_T2_5	0.160511	0.277443
GO593_18475	folB	3880945	3881326	-	ATGGTTCAATCCAACATTAA	mismatch	thymol_T2_6 - none_T2_5	0.219374	0.275193
GO593_18475	folB	3880945	3881326	-	ATGGTTGAATCCAACATTAA	mismatch	thymol_T2_6 - none_T2_5	0.00293643	0.902557
GO593_18475	folB	3880945	3881326	-	CAGCTCGGCCCAAATCATTA	mismatch	thymol_T2_6 - none_T2_5	-0.0878313	0.689013
GO593_18475	folB	3880945	3881326	-	CAGCTCGGCTCAAATCAGTA	mismatch	thymol_T2_6 - none_T2_5	0.0858475	0.237592
GO593_18475	folB	3880945	3881326	-	CAGCTCGGCTCAAATCATGA	mismatch	thymol_T2_6 - none_T2_5	0.0974437	0.482282
GO593_18475	folB	3880945	3881326	-	CAGCTCGGCTCAAATCATTC	mismatch	thymol_T2_6 - none_T2_5	-0.0696957	0.654317
GO593_18475	folB	3880945	3881326	-	CAGCTCGGCTCAGATCATTA	mismatch	thymol_T2_6 - none_T2_5	-0.0681755	0.874506
GO593_18475	folB	3880945	3881326	-	CAGCTCGGGTCAAATCATTA	mismatch	thymol_T2_6 - none_T2_5	-0.113242	0.642959
GO593_18475	folB	3880945	3881326	-	AGCCGATAACTCACAAATCT	perfect	thymol_T2_6 - none_T2_5	-0.141837	0.682301
GO593_18475	folB	3880945	3881326	-	ATGGTTAAATCCAACATTAA	perfect	thymol_T2_6 - none_T2_5	0.0176592	0.88859
GO593_18475	folB	3880945	3881326	-	CAGCTCGGCTCAAATCATTA	perfect	thymol_T2_6 - none_T2_5	-0.124752	0.600163
GO593_18475	folB	3880945	3881326	-	CTTCAAGCCTTCAATAATAA	perfect	thymol_T2_6 - none_T2_5	1.61059	0.000281904
GO593_18520	prfA	3890079	3891168	-	ACAGTTGATCAAGACGTAAA	mismatch	thymol_T2_6 - none_T2_5	-0.53481	0.229852
GO593_18520	prfA	3890079	3891168	-	ACGGTATTTGCCCCAAACAT	mismatch	thymol_T2_6 - none_T2_5	-0.275218	0.0499385
GO593_18520	prfA	3890079	3891168	-	ACGGTATTTGCCCCAAACTG	mismatch	thymol_T2_6 - none_T2_5	-0.0552866	0.851759
GO593_18520	prfA	3890079	3891168	-	AGAGGTGATCAAGACGTAAA	mismatch	thymol_T2_6 - none_T2_5	-0.733499	0.058358
GO593_18520	prfA	3890079	3891168	-	AGAGTTGATAAAGACGTAAA	mismatch	thymol_T2_6 - none_T2_5	-1.35963	5.10808e-05
GO593_18520	prfA	3890079	3891168	-	ATGGTATTTGCCCCAAACTT	mismatch	thymol_T2_6 - none_T2_5	-1.10855	0.0019264
GO593_18520	prfA	3890079	3891168	-	CTGCCATATCTTTCAAGTCA	mismatch	thymol_T2_6 - none_T2_5	0.0681151	0.715889
GO593_18520	prfA	3890079	3891168	-	TTTACGGAAACGTCTGTTAT	mismatch	thymol_T2_6 - none_T2_5	-0.24042	0.221266
GO593_18520	prfA	3890079	3891168	-	TTTACGGTAACGTTTGTTAT	mismatch	thymol_T2_6 - none_T2_5	-0.861493	0.000580855
GO593_18520	prfA	3890079	3891168	-	TTTACTGAAACGTTTGTTAT	mismatch	thymol_T2_6 - none_T2_5	-0.776772	5.11948e-06
GO593_18520	prfA	3890079	3891168	-	ACGGTATTTGCCCCAAACTT	perfect	thymol_T2_6 - none_T2_5	-1.26395	0.000163483
GO593_18520	prfA	3890079	3891168	-	AGAGTTGATCAAGACGTAAA	perfect	thymol_T2_6 - none_T2_5	-0.773535	0.0574666
GO593_18520	prfA	3890079	3891168	-	CTGCCATATCTTTAAAGTCA	perfect	thymol_T2_6 - none_T2_5	-0.133075	0.696558
GO593_18520	prfA	3890079	3891168	-	TTTACGGAAACGTTTGTTAT	perfect	thymol_T2_6 - none_T2_5	-1.20805	0.000160914
GO593_18590	cyoA	3907335	3908388	+	AAAAGATCGCAGTCATCATA	mismatch	thymol_T2_6 - none_T2_5	-0.360492	0.138207
GO593_18590	cyoA	3907335	3908388	+	AACACACCCAGTCAAAAGTG	mismatch	thymol_T2_6 - none_T2_5	5.1374	1.46794e-06
GO593_18590	cyoA	3907335	3908388	+	AATAGATCGCAGTCATCATC	mismatch	thymol_T2_6 - none_T2_5	-0.105002	0.787815
GO593_18590	cyoA	3907335	3908388	+	AATATATCGCAGTCATCATA	mismatch	thymol_T2_6 - none_T2_5	-0.119158	0.747674
GO593_18590	cyoA	3907335	3908388	+	ACCACACCCAGTCAAAATTG	mismatch	thymol_T2_6 - none_T2_5	-0.438857	0.0865522
GO593_18590	cyoA	3907335	3908388	+	ACGACACCCAGTCAAAAGTG	mismatch	thymol_T2_6 - none_T2_5	4.74429	1.63865e-06
GO593_18590	cyoA	3907335	3908388	+	CATAATACCATGATGATTGA	mismatch	thymol_T2_6 - none_T2_5	1.83756	0.0014863
GO593_18590	cyoA	3907335	3908388	+	CATAATGCCATGATGATTGT	mismatch	thymol_T2_6 - none_T2_5	-0.369577	0.211602
GO593_18590	cyoA	3907335	3908388	+	TCACTTTGACCTTGACCACC	mismatch	thymol_T2_6 - none_T2_5	-0.179903	0.39977
GO593_18590	cyoA	3907335	3908388	+	TCACTTTGAGCTTGACCAAC	mismatch	thymol_T2_6 - none_T2_5	0.663945	0.0612762
GO593_18590	cyoA	3907335	3908388	+	AATAGATCGCAGTCATCATA	perfect	thymol_T2_6 - none_T2_5	0.00654425	0.936421
GO593_18590	cyoA	3907335	3908388	+	ACCACACCCAGTCAAAAGTG	perfect	thymol_T2_6 - none_T2_5	4.00485	1.13829e-05
GO593_18590	cyoA	3907335	3908388	+	CATAATGCCATGATGATTGA	perfect	thymol_T2_6 - none_T2_5	3.59539	2.92121e-05
GO593_18590	cyoA	3907335	3908388	+	TCACTTTGACCTTGACCAAC	perfect	thymol_T2_6 - none_T2_5	2.15751	0.000581712
GO593_18595	cyoB	3908391	3910383	+	ACATGATACCAATCCTTTTA	mismatch	thymol_T2_6 - none_T2_5	-0.449268	0.102978
GO593_18595	cyoB	3908391	3910383	+	ACATGATACCAATGTTTTTA	mismatch	thymol_T2_6 - none_T2_5	-0.732592	0.00795102
GO593_18595	cyoB	3908391	3910383	+	ACCAAGTGCCATAAAGAACA	mismatch	thymol_T2_6 - none_T2_5	-0.705578	0.0257565
GO593_18595	cyoB	3908391	3910383	+	ACCCAGTGCCATAAAGACCA	mismatch	thymol_T2_6 - none_T2_5	-0.106788	0.912568
GO593_18595	cyoB	3908391	3910383	+	ATATCCCCATTTTTTGAAAA	mismatch	thymol_T2_6 - none_T2_5	-0.0277552	0.989519
GO593_18595	cyoB	3908391	3910383	+	ATATCCCCATTTTTTGAACT	mismatch	thymol_T2_6 - none_T2_5	-0.107379	0.569729
GO593_18595	cyoB	3908391	3910383	+	ATATCCCCATTTTTTGAAGT	mismatch	thymol_T2_6 - none_T2_5	-0.446228	0.102978
GO593_18595	cyoB	3908391	3910383	+	ATATCCCCATTTTTTGAGAT	mismatch	thymol_T2_6 - none_T2_5	0.119786	0.841633
GO593_18595	cyoB	3908391	3910383	+	CAAGTACGATAGGCTCTGTC	mismatch	thymol_T2_6 - none_T2_5	3.55564	7.51351e-05
GO593_18595	cyoB	3908391	3910383	+	CAAGTGCGATTGGCTCTGTC	mismatch	thymol_T2_6 - none_T2_5	4.67252	2.25763e-05
GO593_18595	cyoB	3908391	3910383	+	ACATGATACCAATCTTTTTA	perfect	thymol_T2_6 - none_T2_5	0.830745	0.129312
GO593_18595	cyoB	3908391	3910383	+	ACCAAGTGCCATAAAGACCA	perfect	thymol_T2_6 - none_T2_5	0.154204	0.81983
GO593_18595	cyoB	3908391	3910383	+	ATATCCCCATTTTTTGAAAT	perfect	thymol_T2_6 - none_T2_5	1.98558	0.00338272
GO593_18595	cyoB	3908391	3910383	+	CAAGTACGATTGGCTCTGTC	perfect	thymol_T2_6 - none_T2_5	4.86506	3.63754e-06
GO593_18600	cyoC	3910387	3911008	+	AGCCTAATGATTCATGGAAA	mismatch	thymol_T2_6 - none_T2_5	-0.628624	0.00163306
GO593_18600	cyoC	3910387	3911008	+	AGCCTAATGATTCATGGTAC	mismatch	thymol_T2_6 - none_T2_5	-0.33661	0.565705
GO593_18600	cyoC	3910387	3911008	+	AGTCACCGAAGAAATCAATA	mismatch	thymol_T2_6 - none_T2_5	0.999393	0.129764
GO593_18600	cyoC	3910387	3911008	+	AGTCACCGATGAAATCAACA	mismatch	thymol_T2_6 - none_T2_5	-0.496297	0.255784
GO593_18600	cyoC	3910387	3911008	+	AGTCACCGATGAAATCAAGA	mismatch	thymol_T2_6 - none_T2_5	-0.339729	0.515632
GO593_18600	cyoC	3910387	3911008	+	AGTCACCGATGAAATCTATA	mismatch	thymol_T2_6 - none_T2_5	-0.155401	0.843463
GO593_18600	cyoC	3910387	3911008	+	AGTCACGGATGAAATCAATA	mismatch	thymol_T2_6 - none_T2_5	0.586992	0.304861
GO593_18600	cyoC	3910387	3911008	+	AGTCATCGATGAAATCAATA	mismatch	thymol_T2_6 - none_T2_5	0.681938	0.232461
GO593_18600	cyoC	3910387	3911008	+	CTTGATGACCATCATGGCCA	mismatch	thymol_T2_6 - none_T2_5	0.382451	0.5451
GO593_18600	cyoC	3910387	3911008	+	TATGCACTTGGATTTCCTGG	mismatch	thymol_T2_6 - none_T2_5	3.62644	0.000184232
GO593_18600	cyoC	3910387	3911008	+	AGCCTAATGATTCATGGAAC	perfect	thymol_T2_6 - none_T2_5	1.44815	0.040219
GO593_18600	cyoC	3910387	3911008	+	AGTCACCGATGAAATCAATA	perfect	thymol_T2_6 - none_T2_5	1.46446	0.0297177
GO593_18600	cyoC	3910387	3911008	+	CATGATGACCATCATGGCCA	perfect	thymol_T2_6 - none_T2_5	-0.478091	0.485009
GO593_18600	cyoC	3910387	3911008	+	TATGCACTTGGAGTTCCTGG	perfect	thymol_T2_6 - none_T2_5	3.74552	0.000297344
GO593_18605	cyoD	3911007	3911337	+	TCACTGTAACCAAAAGACCC	mismatch	thymol_T2_6 - none_T2_5	0.0774778	0.593944
GO593_18605	cyoD	3911007	3911337	+	TCACTGTAACCAAAAGACTG	mismatch	thymol_T2_6 - none_T2_5	-0.25587	0.674766
GO593_18605	cyoD	3911007	3911337	+	TCACTGTAACGAAAAGACCG	mismatch	thymol_T2_6 - none_T2_5	0.13474	0.766751
GO593_18605	cyoD	3911007	3911337	+	TTAAAAGTACACCGATACAT	mismatch	thymol_T2_6 - none_T2_5	0.0380557	0.717526
GO593_18605	cyoD	3911007	3911337	+	TTAAAAGTACAGCGATAAAT	mismatch	thymol_T2_6 - none_T2_5	-0.122051	0.621743
GO593_18605	cyoD	3911007	3911337	+	TTAAAAGTACTGCGATACAT	mismatch	thymol_T2_6 - none_T2_5	0.493452	0.170138
GO593_18605	cyoD	3911007	3911337	+	TTGAAAGTACAGCGATACAT	mismatch	thymol_T2_6 - none_T2_5	2.6493	0.000299366
GO593_18605	cyoD	3911007	3911337	+	TTGTACAAGAAACTGAGCAA	mismatch	thymol_T2_6 - none_T2_5	0.0123111	0.970674
GO593_18605	cyoD	3911007	3911337	+	TTGTACAAGAACCTTAGCAA	mismatch	thymol_T2_6 - none_T2_5	-0.0824054	0.932675
GO593_18605	cyoD	3911007	3911337	+	TTGTAGAAGAACCTGAGCAA	mismatch	thymol_T2_6 - none_T2_5	2.86239	0.00107801
GO593_18605	cyoD	3911007	3911337	+	TCACTGTAACCAAAAGACCG	perfect	thymol_T2_6 - none_T2_5	0.719219	0.168056
GO593_18605	cyoD	3911007	3911337	+	TCCCGAATGGGATGATGGTA	perfect	thymol_T2_6 - none_T2_5	2.22704	0.00278088
GO593_18605	cyoD	3911007	3911337	+	TTAAAAGTACAGCGATACAT	perfect	thymol_T2_6 - none_T2_5	3.13033	3.9211e-05
GO593_18605	cyoD	3911007	3911337	+	TTGTACAAGAACCTGAGCAA	perfect	thymol_T2_6 - none_T2_5	3.22506	0.000807458
GO593_18610	cyoE	3911347	3912226	+	AGACAATTCCTGGTTTAGTC	mismatch	thymol_T2_6 - none_T2_5	0.403067	0.217937
GO593_18610	cyoE	3911347	3912226	+	AGAGAATTCCTGGTTTAGTA	mismatch	thymol_T2_6 - none_T2_5	-0.418835	0.34173
GO593_18610	cyoE	3911347	3912226	+	CGGTTTTTTTAACAAGTGCA	mismatch	thymol_T2_6 - none_T2_5	1.88478	0.0032161
GO593_18610	cyoE	3911347	3912226	+	GATGTCTATAGAGCCTTGAG	mismatch	thymol_T2_6 - none_T2_5	-0.424776	0.345504
GO593_18610	cyoE	3911347	3912226	+	GATGTCTATAGAGCCTTGGA	mismatch	thymol_T2_6 - none_T2_5	-0.300438	0.289762
GO593_18610	cyoE	3911347	3912226	+	GATGTCTATAGAGCGTTGGG	mismatch	thymol_T2_6 - none_T2_5	2.86236	1.52131e-05
GO593_18610	cyoE	3911347	3912226	+	GATGTCTATAGAGTCTTGGG	mismatch	thymol_T2_6 - none_T2_5	2.90025	4.09272e-05
GO593_18610	cyoE	3911347	3912226	+	GTTGTCTATAGAGCCTTGGG	mismatch	thymol_T2_6 - none_T2_5	2.73773	6.86013e-05
GO593_18610	cyoE	3911347	3912226	+	TAAGAAGAAGCCGCCCATGG	mismatch	thymol_T2_6 - none_T2_5	3.39537	8.73764e-06
GO593_18610	cyoE	3911347	3912226	+	TGGATTTTTTAACAAGTGCA	mismatch	thymol_T2_6 - none_T2_5	0.582235	0.0262393
GO593_18610	cyoE	3911347	3912226	+	AGAGAATTCCTGGTTTAGTC	perfect	thymol_T2_6 - none_T2_5	1.61973	0.00368843
GO593_18610	cyoE	3911347	3912226	+	GATGTCTATAGAGCCTTGGG	perfect	thymol_T2_6 - none_T2_5	2.96635	1.14025e-05
GO593_18610	cyoE	3911347	3912226	+	TAAGAAGAAGCCGCCCAAGG	perfect	thymol_T2_6 - none_T2_5	3.3978	1.03924e-05
GO593_18610	cyoE	3911347	3912226	+	TGGTTTTTTTAACAAGTGCA	perfect	thymol_T2_6 - none_T2_5	1.15192	0.00687749
GO593_18615	rpsF	3912410	3912794	+	CAACTTGATCGCTTTGGGCT	mismatch	thymol_T2_6 - none_T2_5	-0.640376	0.0777126
GO593_18615	rpsF	3912410	3912794	+	CAACTTGATCGTTTTGGTCT	mismatch	thymol_T2_6 - none_T2_5	-0.975477	0.248433
GO593_18615	rpsF	3912410	3912794	+	CCACTTGATCGCTTTGGTCT	mismatch	thymol_T2_6 - none_T2_5	0.737946	0.517485
GO593_18615	rpsF	3912410	3912794	+	CTTTGTGAATTGTGTTAATT	mismatch	thymol_T2_6 - none_T2_5	0.0994282	0.51975
GO593_18615	rpsF	3912410	3912794	+	CTTTGTGAATTTTCTTAATT	mismatch	thymol_T2_6 - none_T2_5	-0.0289862	0.976677
GO593_18615	rpsF	3912410	3912794	+	CTTTGTGAATTTTGTTAATC	mismatch	thymol_T2_6 - none_T2_5	0.399561	0.0478887
GO593_18615	rpsF	3912410	3912794	+	CTTTGTGAATTTTGTTAATG	mismatch	thymol_T2_6 - none_T2_5	0.00634389	0.903271
GO593_18615	rpsF	3912410	3912794	+	CTTTGTGAATTTTTTTAATT	mismatch	thymol_T2_6 - none_T2_5	0.0200251	0.918373
GO593_18615	rpsF	3912410	3912794	+	GAATCATTGCGTCGTTATAA	mismatch	thymol_T2_6 - none_T2_5	-0.19722	0.103756
GO593_18615	rpsF	3912410	3912794	+	GAATGATTGCGGCGTTATAA	mismatch	thymol_T2_6 - none_T2_5	-0.236509	0.339899
GO593_18615	rpsF	3912410	3912794	+	CAACTTGATCGCTTTGGTCT	perfect	thymol_T2_6 - none_T2_5	-0.650061	0.612251
GO593_18615	rpsF	3912410	3912794	+	CTTTGTGAATTTTGTTAATT	perfect	thymol_T2_6 - none_T2_5	-0.0223005	0.999151
GO593_18615	rpsF	3912410	3912794	+	GAATGATTGCGTCGTTATAA	perfect	thymol_T2_6 - none_T2_5	-0.191333	0.401944
GO593_18615	rpsF	3912410	3912794	+	GACGGCCCCAATCTTCTAAA	perfect	thymol_T2_6 - none_T2_5	-0.112137	0.672512
GO593_18620	rpsR	3912805	3913033	+	AGCGACAGAACTTGCGACGA	mismatch	thymol_T2_6 - none_T2_5	-0.353659	0.0308977
GO593_18620	rpsR	3912805	3913033	+	CAACATTCTCAGCTGTAAAC	mismatch	thymol_T2_6 - none_T2_5	-0.426947	0.0017709
GO593_18620	rpsR	3912805	3913033	+	CAACATTCTCAGCTGTAAAT	mismatch	thymol_T2_6 - none_T2_5	0.159049	0.386039
GO593_18620	rpsR	3912805	3913033	+	CAACATTCTCCGCTGTAAAG	mismatch	thymol_T2_6 - none_T2_5	-0.138745	0.385668
GO593_18620	rpsR	3912805	3913033	+	CACTTATGGTTGTCACTGTA	mismatch	thymol_T2_6 - none_T2_5	0.117125	0.673704
GO593_18620	rpsR	3912805	3913033	+	CACTTATGGTTGTCAGGGTA	mismatch	thymol_T2_6 - none_T2_5	-0.167058	0.43204
GO593_18620	rpsR	3912805	3913033	+	CACTTGTGGTTGTCAGTGTA	mismatch	thymol_T2_6 - none_T2_5	-0.457246	0.0483311
GO593_18620	rpsR	3912805	3913033	+	TTAGTACCAGTGATACGACT	mismatch	thymol_T2_6 - none_T2_5	-0.387652	0.00182612
GO593_18620	rpsR	3912805	3913033	+	TTAGTACCAGTGATACGCCT	mismatch	thymol_T2_6 - none_T2_5	0.0855561	0.444628
GO593_18620	rpsR	3912805	3913033	+	TTAGTACCAGTGATCCGGCT	mismatch	thymol_T2_6 - none_T2_5	0.0266629	0.81293
GO593_18620	rpsR	3912805	3913033	+	AGCGGCAGAACTTGCGACGA	perfect	thymol_T2_6 - none_T2_5	-0.0825226	0.688457
GO593_18620	rpsR	3912805	3913033	+	CAACATTCTCAGCTGTAAAG	perfect	thymol_T2_6 - none_T2_5	-0.162949	0.802626
GO593_18620	rpsR	3912805	3913033	+	CACTTATGGTTGTCAGTGTA	perfect	thymol_T2_6 - none_T2_5	-0.495399	0.0949596
GO593_18620	rpsR	3912805	3913033	+	TTAGTACCAGTGATACGGCT	perfect	thymol_T2_6 - none_T2_5	-0.0471126	0.941814
GO593_18630	dnaB	3913688	3915134	+	AGATGAAAGGGTAAAAGAAG	mismatch	thymol_T2_6 - none_T2_5	2.25059	0.00091409
GO593_18630	dnaB	3913688	3915134	+	AGATGAAAGGGTTAAAAAAG	mismatch	thymol_T2_6 - none_T2_5	-0.798812	0.217039
GO593_18630	dnaB	3913688	3915134	+	AGATGAAAGGGTTAAAGAAA	mismatch	thymol_T2_6 - none_T2_5	-1.48459	0.000189365
GO593_18630	dnaB	3913688	3915134	+	AGATGAAAGGGTTAAAGAAC	mismatch	thymol_T2_6 - none_T2_5	-0.55482	0.00548813
GO593_18630	dnaB	3913688	3915134	+	AGATGAAAGGGTTAAAGAAT	mismatch	thymol_T2_6 - none_T2_5	-0.892712	0.000513427
GO593_18630	dnaB	3913688	3915134	+	GAGTGCGAAACTCTTTAGGT	mismatch	thymol_T2_6 - none_T2_5	-0.767357	0.0271947
GO593_18630	dnaB	3913688	3915134	+	GAGTGCGAATCTCTTTAAGT	mismatch	thymol_T2_6 - none_T2_5	-0.355388	0.271036
GO593_18630	dnaB	3913688	3915134	+	TCAATGGCTAAATTGTGTGA	mismatch	thymol_T2_6 - none_T2_5	-0.0562506	0.928978
GO593_18630	dnaB	3913688	3915134	+	TCACTCGTATTATTTTCTGT	mismatch	thymol_T2_6 - none_T2_5	-0.688566	0.208492
GO593_18630	dnaB	3913688	3915134	+	TCTATGGCTAAATTGTGTGG	mismatch	thymol_T2_6 - none_T2_5	-0.19351	0.638986
GO593_18630	dnaB	3913688	3915134	+	AGATGAAAGGGTTAAAGAAG	perfect	thymol_T2_6 - none_T2_5	0.394091	0.643174
GO593_18630	dnaB	3913688	3915134	+	GAGTGCGAAACTCTTTAAGT	perfect	thymol_T2_6 - none_T2_5	0.90146	0.188754
GO593_18630	dnaB	3913688	3915134	+	TCAATGGCTAAATTGTGTGG	perfect	thymol_T2_6 - none_T2_5	0.205537	0.597774
GO593_18630	dnaB	3913688	3915134	+	TCACTCGTCTTATTTTCTGT	perfect	thymol_T2_6 - none_T2_5	-0.352901	0.903824
GO593_18685	fis	3926248	3926518	+	ACCATGTCATATACCTAAGA	mismatch	thymol_T2_6 - none_T2_5	0.000303437	0.94952
GO593_18685	fis	3926248	3926518	+	CTTGCAATTGTGAAAAATAA	mismatch	thymol_T2_6 - none_T2_5	-0.525002	0.00579115
GO593_18685	fis	3926248	3926518	+	CTTGCAATTGTGCAAAATCA	mismatch	thymol_T2_6 - none_T2_5	-0.027112	0.984571
GO593_18685	fis	3926248	3926518	+	CTTGCAATTGTGCAGAATAA	mismatch	thymol_T2_6 - none_T2_5	-0.31734	0.218249
GO593_18685	fis	3926248	3926518	+	CTTGCAATTGTGCATAATAA	mismatch	thymol_T2_6 - none_T2_5	-0.296948	0.330704
GO593_18685	fis	3926248	3926518	+	CTTGTAATTGTGCAAAATAA	mismatch	thymol_T2_6 - none_T2_5	-0.390559	0.103756
GO593_18685	fis	3926248	3926518	+	CTTTCAATTGTGCAAAATAA	mismatch	thymol_T2_6 - none_T2_5	0.0069764	0.897078
GO593_18685	fis	3926248	3926518	+	GGCGAATTGCGCGATCCACG	mismatch	thymol_T2_6 - none_T2_5	0.355917	0.477011
GO593_18685	fis	3926248	3926518	+	TCAGATTGTGCAGTAAAATT	mismatch	thymol_T2_6 - none_T2_5	-0.260153	0.470375
GO593_18685	fis	3926248	3926518	+	TCAGTTTGTGCAGTAAAAAT	mismatch	thymol_T2_6 - none_T2_5	0.328436	0.568435
GO593_18685	fis	3926248	3926518	+	ACCATGTCATATACCTGAGA	perfect	thymol_T2_6 - none_T2_5	-0.222241	0.412051
GO593_18685	fis	3926248	3926518	+	CTTGCAATTGTGCAAAATAA	perfect	thymol_T2_6 - none_T2_5	0.326258	0.121085
GO593_18685	fis	3926248	3926518	+	GGCGAACTGCGCGATCCACG	perfect	thymol_T2_6 - none_T2_5	0.426578	0.454119
GO593_18685	fis	3926248	3926518	+	TCAGATTGTGCAGTAAAAAT	perfect	thymol_T2_6 - none_T2_5	0.0916548	0.880481
GO593_18720	GO593_18720	3933747	3933951	+	AGCATTACCTGCCAAATCGC	mismatch	thymol_T2_6 - none_T2_5	-1.13713	0.000260033
GO593_18720	GO593_18720	3933747	3933951	+	AGCATTACCTGCCAAGTCAC	mismatch	thymol_T2_6 - none_T2_5	-0.0375769	0.986308
GO593_18720	GO593_18720	3933747	3933951	+	CTAATTTTTCTAACCAAATC	mismatch	thymol_T2_6 - none_T2_5	-0.0222262	0.997925
GO593_18720	GO593_18720	3933747	3933951	+	CTAATTTTTCTAACCAAATG	mismatch	thymol_T2_6 - none_T2_5	0.0656078	0.704816
GO593_18720	GO593_18720	3933747	3933951	+	TAAAACCTATTCCATCAGCA	mismatch	thymol_T2_6 - none_T2_5	-0.0344138	0.970599
GO593_18720	GO593_18720	3933747	3933951	+	TAAAACCTTTACCATCAGCA	mismatch	thymol_T2_6 - none_T2_5	-0.24222	0.0157683
GO593_18720	GO593_18720	3933747	3933951	+	TAAAACCTTTTCCAACAGCA	mismatch	thymol_T2_6 - none_T2_5	0.0776768	0.51635
GO593_18720	GO593_18720	3933747	3933951	+	TAAAACCTTTTCCATCAGAA	mismatch	thymol_T2_6 - none_T2_5	0.0975075	0.483272
GO593_18720	GO593_18720	3933747	3933951	+	TAAAACCTTTTCCTTCAGCA	mismatch	thymol_T2_6 - none_T2_5	-0.317544	0.0147711
GO593_18720	GO593_18720	3933747	3933951	+	TGAAACCTTTTCCATCAGCA	mismatch	thymol_T2_6 - none_T2_5	-0.521739	0.0538394
GO593_18720	GO593_18720	3933747	3933951	+	AGCATTACCTGCCAAATCAC	perfect	thymol_T2_6 - none_T2_5	-0.02117	0.999151
GO593_18720	GO593_18720	3933747	3933951	+	CTAATTTTTCTAACCAAATA	perfect	thymol_T2_6 - none_T2_5	0.0267286	0.934655
GO593_18720	GO593_18720	3933747	3933951	+	TAAAACCTTTTCCATCAGCA	perfect	thymol_T2_6 - none_T2_5	-0.110711	0.825141
GO593_18760	GO593_18760	3941867	3942374	+	ACAGTTGATAAGGCACCATG	mismatch	thymol_T2_6 - none_T2_5	0.0187536	0.8945
GO593_18760	GO593_18760	3941867	3942374	+	CACAATAAACAATAATTTTA	mismatch	thymol_T2_6 - none_T2_5	-0.359885	0.00629251
GO593_18760	GO593_18760	3941867	3942374	+	CACAATAACCAATAATTCTA	mismatch	thymol_T2_6 - none_T2_5	-0.215562	0.198755
GO593_18760	GO593_18760	3941867	3942374	+	CACAATAACCAATAATTTTC	mismatch	thymol_T2_6 - none_T2_5	-0.22749	0.00787436
GO593_18760	GO593_18760	3941867	3942374	+	CACAATAACCAATACTTTTA	mismatch	thymol_T2_6 - none_T2_5	-0.073966	0.732014
GO593_18760	GO593_18760	3941867	3942374	+	CATAATAACCAATAATTTTA	mismatch	thymol_T2_6 - none_T2_5	-0.162928	0.65601
GO593_18760	GO593_18760	3941867	3942374	+	TCACTTGATAAGGCACCATG	mismatch	thymol_T2_6 - none_T2_5	-0.00525786	0.94126
GO593_18760	GO593_18760	3941867	3942374	+	TCAGTTGATAAGGCACCATC	mismatch	thymol_T2_6 - none_T2_5	0.0671787	0.619291
GO593_18760	GO593_18760	3941867	3942374	+	TCAGTTGATACGGCACCATG	mismatch	thymol_T2_6 - none_T2_5	0.176992	0.0961367
GO593_18760	GO593_18760	3941867	3942374	+	TGAAAAATCTCCAACATAAT	mismatch	thymol_T2_6 - none_T2_5	0.044611	0.829611
GO593_18760	GO593_18760	3941867	3942374	+	CACAATAACCAATAATTTTA	perfect	thymol_T2_6 - none_T2_5	-0.205246	0.162698
GO593_18760	GO593_18760	3941867	3942374	+	GGTAAGTTTTCTTCAAGGAA	perfect	thymol_T2_6 - none_T2_5	-0.0626432	0.909764
GO593_18760	GO593_18760	3941867	3942374	+	TCAGTTGATAAGGCACCATG	perfect	thymol_T2_6 - none_T2_5	0.23156	0.0846599
GO593_18760	GO593_18760	3941867	3942374	+	TGAAACATCTCCAACATAAT	perfect	thymol_T2_6 - none_T2_5	0.455674	0.000226644
GO593_18770	GO593_18770	3943067	3943562	+	ATGCCCATGCGGGAATATCG	mismatch	thymol_T2_6 - none_T2_5	0.00555435	0.883822
GO593_18770	GO593_18770	3943067	3943562	+	TCTTTTCAATTCAGCCGCAT	mismatch	thymol_T2_6 - none_T2_5	-0.0919244	0.746677
GO593_18770	GO593_18770	3943067	3943562	+	TTGTTTCAATTCAGCCGCAT	mismatch	thymol_T2_6 - none_T2_5	0.015358	0.836561
GO593_18770	GO593_18770	3943067	3943562	+	TTTGGCTTTGCCAATATTTT	mismatch	thymol_T2_6 - none_T2_5	1.30757	1.91354e-06
GO593_18770	GO593_18770	3943067	3943562	+	TTTGGCTTTGCCAATGTTTT	mismatch	thymol_T2_6 - none_T2_5	0.290895	0.469535
GO593_18770	GO593_18770	3943067	3943562	+	TTTTTACTCGTAACAATTAA	mismatch	thymol_T2_6 - none_T2_5	-0.0482986	0.976169
GO593_18770	GO593_18770	3943067	3943562	+	TTTTTACTCGTAACCAATAA	mismatch	thymol_T2_6 - none_T2_5	0.0531695	0.807159
GO593_18770	GO593_18770	3943067	3943562	+	TTTTTACTCGTAACCATTTA	mismatch	thymol_T2_6 - none_T2_5	0.124582	0.379921
GO593_18770	GO593_18770	3943067	3943562	+	TTTTTACTCGTTACCATTAA	mismatch	thymol_T2_6 - none_T2_5	0.171654	0.348498
GO593_18770	GO593_18770	3943067	3943562	+	TTTTTTCAATCCAGCCGCAT	mismatch	thymol_T2_6 - none_T2_5	0.0608196	0.691593
GO593_18770	GO593_18770	3943067	3943562	+	ATGCCCATTCGGGAATATCG	perfect	thymol_T2_6 - none_T2_5	-0.0455565	0.924445
GO593_18770	GO593_18770	3943067	3943562	+	TTTGGCTTTGCCAATTTTTT	perfect	thymol_T2_6 - none_T2_5	-0.0338522	0.984707
GO593_18770	GO593_18770	3943067	3943562	+	TTTTTACTCGTAACCATTAA	perfect	thymol_T2_6 - none_T2_5	0.0846002	0.568296
GO593_18770	GO593_18770	3943067	3943562	+	TTTTTTCAATTCAGCCGCAT	perfect	thymol_T2_6 - none_T2_5	-0.0539713	0.90877
					AAAAAAAAGCACGCTAGATC	control	thymol_T2_6 - none_T2_5	-0.211996	0.789001
					AAAAAAATAAAACGTGTATT	control	thymol_T2_6 - none_T2_5	-0.350066	0.0487688
					AAAAAAGTTCGTCGCAAAGC	control	thymol_T2_6 - none_T2_5	-0.110705	0.720838
					AAAACACAAAGGGATAAAGA	control	thymol_T2_6 - none_T2_5	-0.0678607	0.897078
					AAAATCGCAAACATTTGTAA	control	thymol_T2_6 - none_T2_5	-0.757323	0.00250611
					AAACACCTTAACCTATAGCA	control	thymol_T2_6 - none_T2_5	-0.038166	0.934655
					AAACGCTAGTTGAAATAGTA	control	thymol_T2_6 - none_T2_5	0.0216917	0.883059
					AAACGGGAGACAAACTAACA	control	thymol_T2_6 - none_T2_5	0.0905375	0.600786
					AAACTACGTTATGACAGCGC	control	thymol_T2_6 - none_T2_5	-0.0653633	0.899935
					AAAGAACATTCCGTCAAGTA	control	thymol_T2_6 - none_T2_5	0.0953449	0.617526
					AAAGAATACGTGCAGAGGTA	control	thymol_T2_6 - none_T2_5	-0.0377784	0.951622
					AAAGCTGCAACCAATATTAG	control	thymol_T2_6 - none_T2_5	0.129803	0.440103
					AAAGCTTCTAACGAATTCGA	control	thymol_T2_6 - none_T2_5	0.217779	0.512626
					AAAGTCGCAAAATTGTACAT	control	thymol_T2_6 - none_T2_5	-0.107246	0.804327
					AAATACATTTGTCACTATTT	control	thymol_T2_6 - none_T2_5	0.190257	0.153668
					AAATATAACAATTATCAAGT	control	thymol_T2_6 - none_T2_5	-0.224431	0.335492
					AAATATTCATTCACAAAAAT	control	thymol_T2_6 - none_T2_5	-0.027211	0.990416
					AAATCGTTATCCTCAAATAG	control	thymol_T2_6 - none_T2_5	0.660754	0.00616409
					AAATGGTAATTCGTCGAACT	control	thymol_T2_6 - none_T2_5	-0.87933	0.00122936
					AAATTACGAGACGCAGGGAA	control	thymol_T2_6 - none_T2_5	-0.144179	0.648668
					AAATTGATAGAGGCGATCAA	control	thymol_T2_6 - none_T2_5	0.0873875	0.839574
					AACAAAATAGATTTGCCTAC	control	thymol_T2_6 - none_T2_5	0.0607677	0.719735
					AACAACGAAAGACCCTCCTT	control	thymol_T2_6 - none_T2_5	0.12302	0.581807
					AACAAGATTCCAAATAAATA	control	thymol_T2_6 - none_T2_5	0.102717	0.52005
					AACAATCGATACATCTAAAA	control	thymol_T2_6 - none_T2_5	0.0599767	0.494383
					AACAATCTTGAACAATTCAA	control	thymol_T2_6 - none_T2_5	-0.158287	0.302257
					AACACAAGCCCTATTTGAAT	control	thymol_T2_6 - none_T2_5	0.116918	0.215682
					AACACAATAAGAGAACTCGT	control	thymol_T2_6 - none_T2_5	-0.983217	0.00226493
					AACATATAATTACCTTCAGA	control	thymol_T2_6 - none_T2_5	-0.0887665	0.76801
					AACATGTGATTGAATGTGCA	control	thymol_T2_6 - none_T2_5	0.110922	0.5439
					AACCAATCGCTTGTGAGAAA	control	thymol_T2_6 - none_T2_5	0.0104349	0.900488
					AACCCAAGAACTCCCACTAA	control	thymol_T2_6 - none_T2_5	-0.236118	0.299749
					AACCCCCAGGTCTATAGTGC	control	thymol_T2_6 - none_T2_5	0.125832	0.220844
					AACGACGGGAACGCAGTCTA	control	thymol_T2_6 - none_T2_5	0.121023	0.409429
					AACGATCTTGAATTCGAGCA	control	thymol_T2_6 - none_T2_5	-0.652195	0.00124787
					AACGGACTTACGCGGGGACA	control	thymol_T2_6 - none_T2_5	0.108301	0.356158
					AACGGGCCTTTATTATTAAC	control	thymol_T2_6 - none_T2_5	-0.289137	0.212874
					AACGGGCGTATCATTTGGTG	control	thymol_T2_6 - none_T2_5	0.245214	0.123541
					AACGTGGTTACGCTAATGAA	control	thymol_T2_6 - none_T2_5	0.0833831	0.547792
					AACTAGCATATATAGGGATA	control	thymol_T2_6 - none_T2_5	0.0544145	0.720166
					AACTAGTATAAAAAACCACA	control	thymol_T2_6 - none_T2_5	-0.110718	0.681642
					AACTATTAGGTACATCGAAA	control	thymol_T2_6 - none_T2_5	0.134084	0.323821
					AACTCCTGATATGCTACCCG	control	thymol_T2_6 - none_T2_5	0.0860457	0.490566
					AACTCGCCGCCAATTATGAC	control	thymol_T2_6 - none_T2_5	-0.00465844	0.916901
					AACTGATGGGATCGAAATGA	control	thymol_T2_6 - none_T2_5	-0.0530651	0.870604
					AACTGCAAAGAATCTTACAA	control	thymol_T2_6 - none_T2_5	-0.152382	0.554056
					AACTGCTGACTAAACATCAG	control	thymol_T2_6 - none_T2_5	0.0764365	0.63461
					AACTGGATAGACGGCGTGTC	control	thymol_T2_6 - none_T2_5	0.0299555	0.75598
					AACTGTGCATCGCCTTTGCG	control	thymol_T2_6 - none_T2_5	-0.0420716	0.949864
					AACTTCATTACGTGCTTAGC	control	thymol_T2_6 - none_T2_5	0.0101951	0.892609
					AACTTCGTTAGAATATCGTA	control	thymol_T2_6 - none_T2_5	0.0392324	0.746677
					AACTTGACCCGTCTTTGCCA	control	thymol_T2_6 - none_T2_5	0.113626	0.295247
					AACTTGGAACTGACCAAAAA	control	thymol_T2_6 - none_T2_5	0.0118247	0.881888
					AAGAAACCCACTTAATACGC	control	thymol_T2_6 - none_T2_5	-0.912634	0.00167202
					AAGAAATAATATTCTTAAAG	control	thymol_T2_6 - none_T2_5	-0.00741147	0.981217
					AAGAACTCCTTTGAAGTGGG	control	thymol_T2_6 - none_T2_5	0.0515915	0.887522
					AAGATTCTATTACCCTTTAG	control	thymol_T2_6 - none_T2_5	0.0618241	0.67138
					AAGCAGCTGCCCCGCCCTCA	control	thymol_T2_6 - none_T2_5	-0.254459	0.112935
					AAGCCCCAAAACGACGTCTT	control	thymol_T2_6 - none_T2_5	0.0919699	0.331469
					AAGCCTCAGAAATACAATCC	control	thymol_T2_6 - none_T2_5	-0.101034	0.441917
					AAGCGTACTTTATTCGCATG	control	thymol_T2_6 - none_T2_5	0.0318126	0.899935
					AAGCTATCAACATCGCCCTC	control	thymol_T2_6 - none_T2_5	0.0591841	0.567945
					AAGCTCGCATAACATGCGCG	control	thymol_T2_6 - none_T2_5	-2.02731	0.0191402
					AAGGTTTGAGTCACATTAAA	control	thymol_T2_6 - none_T2_5	0.0851039	0.758362
					AAGTATCTCCTCCTATTAAA	control	thymol_T2_6 - none_T2_5	0.279716	0.0665209
					AAGTCAATCACGGAAGTTTA	control	thymol_T2_6 - none_T2_5	-0.726064	0.0126474
					AAGTCAATGACATGAACATA	control	thymol_T2_6 - none_T2_5	0.154818	0.360347
					AAGTCCGCAATACCTAATAC	control	thymol_T2_6 - none_T2_5	-0.481213	0.00424433
					AAGTCTAGAGACTACAATTT	control	thymol_T2_6 - none_T2_5	-0.224952	0.0513929
					AAGTGAGCCATCGGGGCCAA	control	thymol_T2_6 - none_T2_5	0.130995	0.216921
					AAGTTGTGACGGTTGATGCG	control	thymol_T2_6 - none_T2_5	-1.63792	5.26418e-06
					AAGTTTGAAAGGAGATGACA	control	thymol_T2_6 - none_T2_5	-0.0235584	1
					AATAATTAGTACGATAACTC	control	thymol_T2_6 - none_T2_5	-0.20677	0.353326
					AATAATTTCTGCTAATTTGA	control	thymol_T2_6 - none_T2_5	-0.289648	0.185231
					AATACTCCGCGACAGAATGA	control	thymol_T2_6 - none_T2_5	-0.0864941	0.786598
					AATACTGATTGAACCGATAT	control	thymol_T2_6 - none_T2_5	-0.427898	0.0292544
					AATAGTCACTTTGCATTAAA	control	thymol_T2_6 - none_T2_5	0.0877513	0.664503
					AATATCCTTAAAAAACCAGA	control	thymol_T2_6 - none_T2_5	0.107114	0.366705
					AATATTTCGATCGTGCCGCA	control	thymol_T2_6 - none_T2_5	-0.0616031	0.790027
					AATCACATAAACGTCAACTA	control	thymol_T2_6 - none_T2_5	-0.0210359	0.993513
					AATCACCCCACAATAGGGCC	control	thymol_T2_6 - none_T2_5	0.10744	0.352605
					AATCACGTAACCCACAAACC	control	thymol_T2_6 - none_T2_5	0.101927	0.348642
					AATCATAGTTAACTCTTAAC	control	thymol_T2_6 - none_T2_5	-0.0859217	0.76801
					AATCTTCTCTTCTCAGGCTC	control	thymol_T2_6 - none_T2_5	-0.0383638	0.912465
					AATCTTGGACGGTAACTACA	control	thymol_T2_6 - none_T2_5	-0.33481	0.0970266
					AATGAACAGTAACGCCCCGG	control	thymol_T2_6 - none_T2_5	0.0696053	0.480962
					AATGAATTTGATCTCGTGCA	control	thymol_T2_6 - none_T2_5	-0.153334	0.285274
					AATGAGCAAATCGAACGAAA	control	thymol_T2_6 - none_T2_5	0.030538	0.77654
					AATGCCTTAACTACGAATCG	control	thymol_T2_6 - none_T2_5	-0.0823799	0.768432
					AATGCCTTAATTCGTGTTCC	control	thymol_T2_6 - none_T2_5	0.0920208	0.305852
					AATGCGATTAAATCCTTAAT	control	thymol_T2_6 - none_T2_5	-0.362866	0.0762373
					AATGGGATAATAATCGGATA	control	thymol_T2_6 - none_T2_5	0.0495992	0.622531
					AATGTCTTAATTCGGTTCTC	control	thymol_T2_6 - none_T2_5	0.114707	0.623202
					AATTAAAATTCACAATTTCG	control	thymol_T2_6 - none_T2_5	0.089739	0.681882
					AATTCCCACGAAATATCGTT	control	thymol_T2_6 - none_T2_5	0.0173759	0.827312
					AATTCGATTACACATAATCA	control	thymol_T2_6 - none_T2_5	-0.0466176	0.913817
					AATTGACAACAAAGATTGCA	control	thymol_T2_6 - none_T2_5	-0.00226672	0.93494
					AATTGTGTCAACGAGATCAC	control	thymol_T2_6 - none_T2_5	-0.0550947	0.907516
					ACAACACGTCGTCAATTCGG	control	thymol_T2_6 - none_T2_5	-0.375388	0.10338
					ACAACCTACAAAGATGTTGT	control	thymol_T2_6 - none_T2_5	-0.0193813	0.988744
					ACAATACGCATCGCACATTT	control	thymol_T2_6 - none_T2_5	0.204184	0.074367
					ACACACACGCATTATTTTGA	control	thymol_T2_6 - none_T2_5	0.0369928	0.674947
					ACACATAAGCTATAGGATTA	control	thymol_T2_6 - none_T2_5	0.0781352	0.689208
					ACACGCGCGTCCAGTATCAC	control	thymol_T2_6 - none_T2_5	-1.42638	4.79179e-05
					ACACGTATACTATGTTGAGC	control	thymol_T2_6 - none_T2_5	-0.0304546	0.973874
					ACATAATTTTTCCATTCCCC	control	thymol_T2_6 - none_T2_5	0.0151503	0.758571
					ACATAGTTAATCTACTGCTG	control	thymol_T2_6 - none_T2_5	0.0874751	0.45667
					ACATCCCCTGCCCTAATAAG	control	thymol_T2_6 - none_T2_5	-0.0547003	0.88859
					ACATGACTTACAAGTTTAGA	control	thymol_T2_6 - none_T2_5	-0.00343391	0.959424
					ACATTTCCTTATGATAGTAT	control	thymol_T2_6 - none_T2_5	0.0822721	0.60214
					ACCAACGGTGGTTTACTTAC	control	thymol_T2_6 - none_T2_5	-0.0985714	0.845539
					ACCAGATGAGCATAGTACGC	control	thymol_T2_6 - none_T2_5	0.192987	0.173757
					ACCCATCGAATAACTATCAT	control	thymol_T2_6 - none_T2_5	-0.0631194	0.790027
					ACCCGTGGCAACAGGAAACT	control	thymol_T2_6 - none_T2_5	0.122079	0.511403
					ACCGCTCTTGTTAAAACTTA	control	thymol_T2_6 - none_T2_5	-0.289662	0.00896306
					ACCGCTTCCTCTCAAGCTTC	control	thymol_T2_6 - none_T2_5	0.0643909	0.716922
					ACCGTCTGTTTAACTACATC	control	thymol_T2_6 - none_T2_5	-0.0344396	0.961773
					ACCTAAGATATATTTGCTTG	control	thymol_T2_6 - none_T2_5	-1.19558	2.20667e-05
					ACCTCTCTCGATTTTCTCAT	control	thymol_T2_6 - none_T2_5	-0.0463624	0.922665
					ACGAAATACTAAAAAAAGGC	control	thymol_T2_6 - none_T2_5	-0.58308	0.00447859
					ACGACACGTATAGGTAAATA	control	thymol_T2_6 - none_T2_5	0.0373329	0.782574
					ACGATAACTTACTGAAAAGC	control	thymol_T2_6 - none_T2_5	0.14308	0.334353
					ACGATGCTACCAGACCTACA	control	thymol_T2_6 - none_T2_5	0.134104	0.387864
					ACGCAGCTAACATCTTGACT	control	thymol_T2_6 - none_T2_5	-0.0373801	0.960792
					ACGCGTAACGAGACGGATAG	control	thymol_T2_6 - none_T2_5	0.102494	0.523723
					ACGCTATAAGCTCCGCTTTA	control	thymol_T2_6 - none_T2_5	0.0323458	0.86166
					ACGGCACATTTATTTTCCTC	control	thymol_T2_6 - none_T2_5	0.0289758	0.790027
					ACGGCCCGGTATGAAGATAG	control	thymol_T2_6 - none_T2_5	0.0799914	0.697549
					ACGTGACCAGTTAGGTATCC	control	thymol_T2_6 - none_T2_5	-0.182142	0.66715
					ACGTGCAAGGGGTCAGAACA	control	thymol_T2_6 - none_T2_5	0.0224026	0.785307
					ACGTTAAAGTGCCACAAATT	control	thymol_T2_6 - none_T2_5	-0.0442238	0.912465
					ACGTTAGTATCTTTTTCGTT	control	thymol_T2_6 - none_T2_5	0.116441	0.385746
					ACGTTCACTGGTAAGAAAAT	control	thymol_T2_6 - none_T2_5	-1.03711	0.000959623
					ACTAAGCTGTAGAAGTCCGG	control	thymol_T2_6 - none_T2_5	0.149837	0.449442
					ACTAATAATGTCAAACTGCT	control	thymol_T2_6 - none_T2_5	0.0835946	0.482704
					ACTATTCAAAAAAAAATTAA	control	thymol_T2_6 - none_T2_5	-0.16783	0.572634
					ACTCAGAACGACCAATTAAG	control	thymol_T2_6 - none_T2_5	0.0971	0.41471
					ACTCCTCTTGAACTTATTAT	control	thymol_T2_6 - none_T2_5	0.108008	0.356158
					ACTCGATAAGGCAATTATGC	control	thymol_T2_6 - none_T2_5	0.0261753	0.897078
					ACTGAAGCTCGGAGTTGGGA	control	thymol_T2_6 - none_T2_5	0.0155274	0.896853
					ACTGGTATCCTACCTATTGT	control	thymol_T2_6 - none_T2_5	-0.698995	0.0144777
					ACTTAGCTCCTGTGCATCGC	control	thymol_T2_6 - none_T2_5	-0.0457138	0.913088
					ACTTCCGTCAGTAATCCCAT	control	thymol_T2_6 - none_T2_5	0.188554	0.156604
					ACTTCTTCTTGTATACGTAT	control	thymol_T2_6 - none_T2_5	-0.0161124	0.988744
					ACTTTCTTATTTATGCCTTT	control	thymol_T2_6 - none_T2_5	-0.00929131	0.951911
					ACTTTGGTAGTTTATAATTT	control	thymol_T2_6 - none_T2_5	0.107318	0.527864
					ACTTTTATTCTCAAATTTGG	control	thymol_T2_6 - none_T2_5	-0.0480627	0.941814
					AGAAAATGGTGCGGTGAGAG	control	thymol_T2_6 - none_T2_5	-0.137932	0.47055
					AGAAATATTAGTACAGATGG	control	thymol_T2_6 - none_T2_5	-0.132472	0.581916
					AGAATCAAAATTGTTCATAA	control	thymol_T2_6 - none_T2_5	0.0562291	0.763609
					AGAATTCGAGGTTTGTAGCT	control	thymol_T2_6 - none_T2_5	-0.112317	0.690794
					AGAATTTTTATCTTGTTCTT	control	thymol_T2_6 - none_T2_5	0.00298498	0.970674
					AGACGCCGTAAACAGGTTTT	control	thymol_T2_6 - none_T2_5	-0.205607	0.33526
					AGAGCTCCGTCATTCTCTCC	control	thymol_T2_6 - none_T2_5	-0.075884	0.883943
					AGAGTCTTCGAAATTTCATC	control	thymol_T2_6 - none_T2_5	-0.0590335	0.922965
					AGATAACTGTGACCGCGTAC	control	thymol_T2_6 - none_T2_5	-0.0162436	0.976482
					AGATACTATCTAATTGGACG	control	thymol_T2_6 - none_T2_5	0.0998483	0.653815
					AGATAGCGCAAACCCAAACA	control	thymol_T2_6 - none_T2_5	0.0680406	0.383138
					AGATATTGGGAATGTATGCG	control	thymol_T2_6 - none_T2_5	0.0345455	0.760077
					AGATGTGCCCAGCTTAAATA	control	thymol_T2_6 - none_T2_5	-0.0599441	0.842013
					AGATTCGGTTATTAACCATT	control	thymol_T2_6 - none_T2_5	0.107295	0.620527
					AGATTGATTCTAAAAAGTCC	control	thymol_T2_6 - none_T2_5	-0.102692	0.597774
					AGATTGATTTAAGGACGCGG	control	thymol_T2_6 - none_T2_5	0.019012	0.903758
					AGATTTCTATTGGTAATAGT	control	thymol_T2_6 - none_T2_5	-0.056692	0.932675
					AGATTTTAGTAGTCAGTATC	control	thymol_T2_6 - none_T2_5	-0.00669063	0.953321
					AGATTTTGAGCTATCCTACG	control	thymol_T2_6 - none_T2_5	-0.00121378	0.931492
					AGATTTTGCAAATTGCTATT	control	thymol_T2_6 - none_T2_5	-0.000571921	0.941198
					AGCAACAAATGAATTGCACA	control	thymol_T2_6 - none_T2_5	-0.0614763	0.846212
					AGCAACTCAGCGCTAATTTT	control	thymol_T2_6 - none_T2_5	-0.451978	0.0038676
					AGCACTCATAATGATAATTA	control	thymol_T2_6 - none_T2_5	-0.314647	0.0304129
					AGCAGTACGCTATGAAACAT	control	thymol_T2_6 - none_T2_5	0.00953882	0.847508
					AGCAGTTGCAGACAAAAGAA	control	thymol_T2_6 - none_T2_5	0.252592	0.218125
					AGCAGTTTTGATACATAGGT	control	thymol_T2_6 - none_T2_5	0.0844334	0.443785
					AGCATACCATAAAGATAACG	control	thymol_T2_6 - none_T2_5	0.0572199	0.750684
					AGCATGTCCCTGCATTCTAC	control	thymol_T2_6 - none_T2_5	0.00700162	0.908882
					AGCCAAAAAGAATATTAATG	control	thymol_T2_6 - none_T2_5	-0.0635374	0.837014
					AGCCTTTTCGCTAATCAATA	control	thymol_T2_6 - none_T2_5	0.0996104	0.575948
					AGCGCATAAGGACCTCTCGA	control	thymol_T2_6 - none_T2_5	0.0262781	0.765844
					AGCGTATATCCGTTTTGTCC	control	thymol_T2_6 - none_T2_5	-0.0426435	0.917958
					AGCGTGGACCCAAAAGGCTA	control	thymol_T2_6 - none_T2_5	-0.0368801	0.970674
					AGCTAAGTCTATAGCCATGA	control	thymol_T2_6 - none_T2_5	-0.154508	0.348774
					AGCTAAGTGTACTTTGTTTT	control	thymol_T2_6 - none_T2_5	-0.000435005	0.916507
					AGCTCGAATTCGCCATGAGT	control	thymol_T2_6 - none_T2_5	0.0477824	0.790027
					AGCTCTAGATCTGATGTAAG	control	thymol_T2_6 - none_T2_5	0.0728013	0.467425
					AGCTGCTGGGTAAAACTTCA	control	thymol_T2_6 - none_T2_5	-0.597696	0.00051842
					AGGAGTACGACTTCGCGTAA	control	thymol_T2_6 - none_T2_5	0.104487	0.45054
					AGGATGTTGCCAACATGTAC	control	thymol_T2_6 - none_T2_5	0.037023	0.848034
					AGGCGCCTCCCGTCGATTCG	control	thymol_T2_6 - none_T2_5	-0.329206	0.0302304
					AGGCTAGATCTATTGTTGGA	control	thymol_T2_6 - none_T2_5	0.127777	0.329223
					AGGGCAACCAAAAACAAAAA	control	thymol_T2_6 - none_T2_5	-0.0699363	0.770571
					AGGGGATTGTCAGCCATACG	control	thymol_T2_6 - none_T2_5	-0.317564	0.228281
					AGGTCATGTGAGCGTTTACA	control	thymol_T2_6 - none_T2_5	-0.20801	0.262713
					AGGTGAGAATCTAGTTGTTC	control	thymol_T2_6 - none_T2_5	0.0943505	0.568033
					AGGTTTGTCTTATAGATTCC	control	thymol_T2_6 - none_T2_5	0.0376533	0.767145
					AGTAAGGAAGACGCCTTCTT	control	thymol_T2_6 - none_T2_5	0.0330128	0.871675
					AGTACATTTCTTCGTAACCT	control	thymol_T2_6 - none_T2_5	0.0755817	0.695913
					AGTACCCTTACAAATCCAGT	control	thymol_T2_6 - none_T2_5	0.138937	0.217486
					AGTACTTTAGGGTATTTTAT	control	thymol_T2_6 - none_T2_5	0.10549	0.577125
					AGTAGTCGACCGTCCCGGAA	control	thymol_T2_6 - none_T2_5	-0.068675	0.872446
					AGTCCAAGTAGACGTGCAAA	control	thymol_T2_6 - none_T2_5	-0.679735	0.00155749
					AGTGACGTGGCTTGGATTTC	control	thymol_T2_6 - none_T2_5	-0.0537399	0.888638
					AGTGACGTTAGGTTTACTAT	control	thymol_T2_6 - none_T2_5	0.239972	0.216261
					AGTGCAGTTCATACTTGTAC	control	thymol_T2_6 - none_T2_5	-0.296668	0.310843
					AGTGCGGGATCTTCCCAGCG	control	thymol_T2_6 - none_T2_5	0.164917	0.38231
					AGTGGGGCCTACAAATGTCA	control	thymol_T2_6 - none_T2_5	0.00276286	0.897078
					AGTGGTAATATACTTGACAG	control	thymol_T2_6 - none_T2_5	0.0822985	0.808479
					AGTTAACCACTATGGCTGAC	control	thymol_T2_6 - none_T2_5	0.042266	0.845242
					AGTTACAAATCGCTAATGAT	control	thymol_T2_6 - none_T2_5	-0.105175	0.620161
					AGTTACTCTATTCTATCCCA	control	thymol_T2_6 - none_T2_5	0.00652092	0.917388
					AGTTAGCATTCTTAAAAGAC	control	thymol_T2_6 - none_T2_5	-0.150212	0.346376
					AGTTTTGTTAGAACTTTTGA	control	thymol_T2_6 - none_T2_5	0.0134619	0.915963
					AGTTTTTTCAATTATTTATA	control	thymol_T2_6 - none_T2_5	0.0346651	0.868798
					ATAAAATCCCATCATAAAAG	control	thymol_T2_6 - none_T2_5	-0.208151	0.486722
					ATAAATGAGCTAAAGGCAGT	control	thymol_T2_6 - none_T2_5	-0.035766	0.970578
					ATAACAAAACGGCAAGTGAC	control	thymol_T2_6 - none_T2_5	-0.131711	0.788402
					ATAACACGGTGAATTTTGCA	control	thymol_T2_6 - none_T2_5	0.0757023	0.535156
					ATAACCATAAAAATATTGCA	control	thymol_T2_6 - none_T2_5	-0.189463	0.407834
					ATAAGATCATTATACTCCAG	control	thymol_T2_6 - none_T2_5	0.19293	0.329789
					ATAAGGTTGTGAAGTCTGAA	control	thymol_T2_6 - none_T2_5	-0.157164	0.416748
					ATAATCAACCATTCAGTTTT	control	thymol_T2_6 - none_T2_5	0.157292	0.718411
					ATAATTGTAGATTCCAAATT	control	thymol_T2_6 - none_T2_5	0.116334	0.753245
					ATAATTTTTTCAATACATGC	control	thymol_T2_6 - none_T2_5	-0.0734489	0.881133
					ATACATAAGCCAGAGGTGAG	control	thymol_T2_6 - none_T2_5	0.0776429	0.729159
					ATACCAAGCGAAGGCTTCAC	control	thymol_T2_6 - none_T2_5	-0.0625823	0.901209
					ATACCAGAAACCGTTTGAAT	control	thymol_T2_6 - none_T2_5	0.392171	0.0265158
					ATACCATATGACCTTAACGA	control	thymol_T2_6 - none_T2_5	-0.098592	0.758362
					ATACCCGGCACTTAGATTTT	control	thymol_T2_6 - none_T2_5	-0.0297107	0.979951
					ATACTAATAGTTACCAGCAC	control	thymol_T2_6 - none_T2_5	0.100866	0.468028
					ATACTTAATCAAGAGATTTC	control	thymol_T2_6 - none_T2_5	-0.111592	0.786441
					ATAGATAATAATTCTTGTGA	control	thymol_T2_6 - none_T2_5	0.0385746	0.792756
					ATAGCCAGGTATTCTCATTT	control	thymol_T2_6 - none_T2_5	0.0567262	0.646003
					ATAGGTGCAACATCTAGAAG	control	thymol_T2_6 - none_T2_5	-0.000147087	0.939618
					ATAGTATTATGTGACATTAT	control	thymol_T2_6 - none_T2_5	-0.262492	0.448639
					ATAGTGTGCTTCGTAGCCCT	control	thymol_T2_6 - none_T2_5	-0.111307	0.777851
					ATAGTTTAAGGTCTTTTAAA	control	thymol_T2_6 - none_T2_5	-0.0430774	0.944801
					ATATAAGCATATTTCCCTGG	control	thymol_T2_6 - none_T2_5	-0.0220242	0.998688
					ATATACAAACTTAATAAGAA	control	thymol_T2_6 - none_T2_5	0.0299243	0.850755
					ATATACTGCCTTCTTCGATC	control	thymol_T2_6 - none_T2_5	0.0765692	0.723637
					ATATATTTCTCAGAATGCCC	control	thymol_T2_6 - none_T2_5	-0.481659	0.000274196
					ATATCCTGTCCCAGACTAGC	control	thymol_T2_6 - none_T2_5	-0.063425	0.915066
					ATATGAGAAGTTCCTCAGAC	control	thymol_T2_6 - none_T2_5	0.00438068	0.888553
					ATATGCGGGATGTTTCGACT	control	thymol_T2_6 - none_T2_5	-0.00794524	0.954442
					ATATGTGTGAAGGGGGATGT	control	thymol_T2_6 - none_T2_5	-0.0817813	0.88859
					ATATTCGGGTGAGTTAGTTA	control	thymol_T2_6 - none_T2_5	-0.0517441	0.913224
					ATATTTATGGTGGTATCACG	control	thymol_T2_6 - none_T2_5	-0.307229	0.248134
					ATCAATCCAAATAGCAATTC	control	thymol_T2_6 - none_T2_5	0.0238728	0.804285
					ATCATATAGAGATTAGTCTC	control	thymol_T2_6 - none_T2_5	-0.220293	0.437044
					ATCCAAGAAAAAATTAGCCC	control	thymol_T2_6 - none_T2_5	-0.0944864	0.821048
					ATCCATTAAGACGTTTGACA	control	thymol_T2_6 - none_T2_5	-0.513598	0.00208169
					ATCGACTCATTTATCAGATG	control	thymol_T2_6 - none_T2_5	-0.384812	0.0537322
					ATCGCGTCCCAAGGGATGAG	control	thymol_T2_6 - none_T2_5	-0.0693242	0.951622
					ATCTGCACAATTAGTCTGCC	control	thymol_T2_6 - none_T2_5	-0.0142994	0.960792
					ATCTGCGTGTTATGGCACGT	control	thymol_T2_6 - none_T2_5	0.0603042	0.702331
					ATCTGTAATCCATGTCAAAT	control	thymol_T2_6 - none_T2_5	-0.0522676	0.919144
					ATGAAAAAAATCGATTCCTC	control	thymol_T2_6 - none_T2_5	-0.0702115	0.72991
					ATGAAAAAAGCGTACACCTA	control	thymol_T2_6 - none_T2_5	-0.196329	0.472083
					ATGAAAAATTTATAAGCGGA	control	thymol_T2_6 - none_T2_5	0.00666414	0.86952
					ATGAAGAAAGTTAACTTTCC	control	thymol_T2_6 - none_T2_5	-0.0240353	0.999757
					ATGACAAGGCCCAATGAATC	control	thymol_T2_6 - none_T2_5	-0.103109	0.773719
					ATGACAATAGGTTTGTAAGA	control	thymol_T2_6 - none_T2_5	-0.0539732	0.942597
					ATGACTTCATTCTACCCAAG	control	thymol_T2_6 - none_T2_5	-0.0512084	0.91987
					ATGAGTTCGAGTTCGATACT	control	thymol_T2_6 - none_T2_5	0.110854	0.481209
					ATGCCATAGCCTCTTGGTTA	control	thymol_T2_6 - none_T2_5	0.0933447	0.623546
					ATGCCTTGGGTGGTTTCGTT	control	thymol_T2_6 - none_T2_5	0.117155	0.785995
					ATGCGACCACGTATCATTTA	control	thymol_T2_6 - none_T2_5	0.081236	0.556215
					ATGGAAGTACTTGGCAATTG	control	thymol_T2_6 - none_T2_5	0.0420806	0.776373
					ATGGATGGAATGGGAGTGAA	control	thymol_T2_6 - none_T2_5	-0.323711	0.15688
					ATGGCCATTCTCACTTCGAT	control	thymol_T2_6 - none_T2_5	-0.0362342	0.94126
					ATGGCTATCCTTATATGCAT	control	thymol_T2_6 - none_T2_5	-0.090191	0.572318
					ATGTAAATATTATATTCCCA	control	thymol_T2_6 - none_T2_5	-0.152496	0.69112
					ATGTAATATCTAAAGTTGGA	control	thymol_T2_6 - none_T2_5	0.00983623	0.866469
					ATGTATAAAACTTTTATTTC	control	thymol_T2_6 - none_T2_5	-0.171393	0.65885
					ATGTCATTGAATGATTTCGA	control	thymol_T2_6 - none_T2_5	-0.29468	0.533725
					ATGTCTACATCGTAGGTAGC	control	thymol_T2_6 - none_T2_5	0.040938	0.861037
					ATGTCTAGGCAGAAGCTTAT	control	thymol_T2_6 - none_T2_5	0.0603437	0.764336
					ATGTTATGTCATCTTGAAGG	control	thymol_T2_6 - none_T2_5	-0.142567	0.538143
					ATGTTTAACGCTCGAAATGC	control	thymol_T2_6 - none_T2_5	-0.447328	0.0989408
					ATTAACTGCCTGGTAATGCG	control	thymol_T2_6 - none_T2_5	0.287987	0.361086
					ATTAATTAGAGCAATCATGG	control	thymol_T2_6 - none_T2_5	0.187405	0.0640881
					ATTACATGCCCTATGTAAAG	control	thymol_T2_6 - none_T2_5	0.0798679	0.862696
					ATTACTTGACGGTATTCTTG	control	thymol_T2_6 - none_T2_5	0.106461	0.343935
					ATTAGCAACGCTGATGATCG	control	thymol_T2_6 - none_T2_5	-0.0973002	0.796522
					ATTATATTAATCCCACGAGT	control	thymol_T2_6 - none_T2_5	0.297479	0.230163
					ATTATGTTATCTGTTCCGTG	control	thymol_T2_6 - none_T2_5	-0.859781	0.0051953
					ATTATTGATGTTTTGGCCAC	control	thymol_T2_6 - none_T2_5	-0.0158011	0.982011
					ATTATTTTCTGGAAGCTTCG	control	thymol_T2_6 - none_T2_5	-0.0329584	0.982325
					ATTCAAAATATGAGCATAAA	control	thymol_T2_6 - none_T2_5	-0.0890687	0.772545
					ATTCATTACTCTTTGAAATC	control	thymol_T2_6 - none_T2_5	-0.167466	0.658354
					ATTCCCAGTTCAGTTCTGCG	control	thymol_T2_6 - none_T2_5	0.104369	0.59481
					ATTCGGGTTATTCTAGTTGG	control	thymol_T2_6 - none_T2_5	0.0687629	0.690794
					ATTCTCTAAGCAAGGGCTAG	control	thymol_T2_6 - none_T2_5	0.221736	0.256945
					ATTCTCTATTTTAGGTTACT	control	thymol_T2_6 - none_T2_5	0.0364323	0.886948
					ATTGATAGATTTACACGAAA	control	thymol_T2_6 - none_T2_5	-0.0385245	0.961794
					ATTGCTAGCAACGGTAGACC	control	thymol_T2_6 - none_T2_5	-0.0704394	0.866469
					ATTGGCTGTGATCGTGTATT	control	thymol_T2_6 - none_T2_5	-0.0193166	0.991876
					ATTGTCCGGGCAGAATAATT	control	thymol_T2_6 - none_T2_5	-1.07665	0.00285558
					ATTGTTTTTTCATGTTCATC	control	thymol_T2_6 - none_T2_5	0.194365	0.208505
					ATTTAATGTCTGCGCTGCTT	control	thymol_T2_6 - none_T2_5	0.0635803	0.814638
					ATTTCTTACAGAACAAACAT	control	thymol_T2_6 - none_T2_5	-0.174115	0.80271
					ATTTGTTAACTAAATTTCTG	control	thymol_T2_6 - none_T2_5	0.22947	0.329254
					ATTTTAAAATGACTGTGCGC	control	thymol_T2_6 - none_T2_5	0.0364139	0.777661
					ATTTTCGTAGCGCAACATCT	control	thymol_T2_6 - none_T2_5	-0.0447866	0.944867
					ATTTTTTCTATGCCATTTTA	control	thymol_T2_6 - none_T2_5	-0.251299	0.347749
					CAAACGTAGACGATATCTCC	control	thymol_T2_6 - none_T2_5	-0.209166	0.531425
					CAAACTATTCGGTTAGCCTC	control	thymol_T2_6 - none_T2_5	-0.119007	0.782186
					CAAAGATCGATGTTCAGGCT	control	thymol_T2_6 - none_T2_5	-0.00931538	0.961033
					CAAATACAATATGAGCATAA	control	thymol_T2_6 - none_T2_5	-0.139199	0.437126
					CAAATCGAAGAAAGGTCCGC	control	thymol_T2_6 - none_T2_5	0.174364	0.0472843
					CAAATGCAATTGGCAAGATT	control	thymol_T2_6 - none_T2_5	0.135662	0.330414
					CAACATAGTAGCCTAGCGTT	control	thymol_T2_6 - none_T2_5	-0.0419256	0.967009
					CAACCGCAGCTAATCGCAAG	control	thymol_T2_6 - none_T2_5	0.321253	0.15688
					CAACGCATCGATAGGTTTGA	control	thymol_T2_6 - none_T2_5	-0.196148	0.300786
					CAACGTACTACTGTAGTTCA	control	thymol_T2_6 - none_T2_5	-0.328744	0.173319
					CAAGACATGTTAAGTTAAAC	control	thymol_T2_6 - none_T2_5	0.0953914	0.43844
					CAAGATAAACCCTTTTTTTA	control	thymol_T2_6 - none_T2_5	0.0112876	0.88859
					CAAGCTCTAAAGACTTTTAC	control	thymol_T2_6 - none_T2_5	0.161277	0.401851
					CAAGGTGCCACTGCTCCTTC	control	thymol_T2_6 - none_T2_5	0.213523	0.560034
					CAAGTAAGAGTGCATGTCTC	control	thymol_T2_6 - none_T2_5	-0.892105	0.000315716
					CAATAACATTCATTGGATCT	control	thymol_T2_6 - none_T2_5	-0.297456	0.119846
					CAATAATGTATTAACAAGCA	control	thymol_T2_6 - none_T2_5	0.00654415	0.841208
					CAATACTAACAGGCATCAAC	control	thymol_T2_6 - none_T2_5	-0.0572414	0.871605
					CAATCCCCGATGCTGGATAA	control	thymol_T2_6 - none_T2_5	0.0808655	0.525588
					CAATTAGGTGGTACTTGAGT	control	thymol_T2_6 - none_T2_5	-0.162546	0.60329
					CAATTCCCGCTTTTTAGGTA	control	thymol_T2_6 - none_T2_5	-0.135828	0.730397
					CACAAAACAATGTATAATTC	control	thymol_T2_6 - none_T2_5	-0.322922	0.0969611
					CACAAAGTGAGAGAATATGT	control	thymol_T2_6 - none_T2_5	-0.106655	0.790027
					CACAATTCGAATTATCGTTT	control	thymol_T2_6 - none_T2_5	0.120677	0.665387
					CACATTCTTTAATAAAGTTA	control	thymol_T2_6 - none_T2_5	-0.217184	0.608586
					CACCCACCATATGCAGTTAG	control	thymol_T2_6 - none_T2_5	-0.487867	0.021974
					CACCGTTACCCGGTATAAAA	control	thymol_T2_6 - none_T2_5	-8.76642e-05	0.906375
					CACTAAAATGTCTTGCAACT	control	thymol_T2_6 - none_T2_5	-0.112978	0.55872
					CACTACAACGTATAAAATAT	control	thymol_T2_6 - none_T2_5	-0.0181571	0.989519
					CACTCGCTTGTTACCATCTT	control	thymol_T2_6 - none_T2_5	-0.0338794	0.967318
					CACTCGGACGCGTTGAACGG	control	thymol_T2_6 - none_T2_5	0.0133651	0.825209
					CACTGGAGCATGATATAAAC	control	thymol_T2_6 - none_T2_5	0.0985433	0.532492
					CACTGGCCAAACCGAGTATT	control	thymol_T2_6 - none_T2_5	-0.141267	0.497779
					CACTTGATGAGTTAGCCATT	control	thymol_T2_6 - none_T2_5	0.177445	0.359415
					CACTTTAGTCTTTCCCTATT	control	thymol_T2_6 - none_T2_5	0.0732077	0.769072
					CAGAACAACAAGCACGATTA	control	thymol_T2_6 - none_T2_5	-0.151107	0.661619
					CAGAAGTCCCTCAAATAGTC	control	thymol_T2_6 - none_T2_5	-0.174598	0.14344
					CAGAATCAACAAAGCCCATA	control	thymol_T2_6 - none_T2_5	0.0665917	0.404134
					CAGACACGCGTAGAACACGA	control	thymol_T2_6 - none_T2_5	0.045221	0.858418
					CAGACACGTTACCAAATGTT	control	thymol_T2_6 - none_T2_5	-0.0156551	0.976482
					CAGAGACAAACCGGTAGTAC	control	thymol_T2_6 - none_T2_5	0.0370074	0.850752
					CAGAGTATGTGTACTTAACG	control	thymol_T2_6 - none_T2_5	0.0194731	0.870034
					CAGATACGTTTTTGTTTTTA	control	thymol_T2_6 - none_T2_5	0.147865	0.354731
					CAGATGATTCAGTAAATTTT	control	thymol_T2_6 - none_T2_5	-0.418491	0.0274977
					CAGATTGGGATCTGATATGA	control	thymol_T2_6 - none_T2_5	-0.041997	0.931761
					CAGCTAAATTAAGGATTAGG	control	thymol_T2_6 - none_T2_5	-0.0840182	0.780909
					CAGGAAATTGTGGTAAGTTT	control	thymol_T2_6 - none_T2_5	-0.183042	0.460635
					CAGTAAACAACATATTTCTA	control	thymol_T2_6 - none_T2_5	0.0101235	0.872446
					CAGTACAATTTGTAAATCTA	control	thymol_T2_6 - none_T2_5	0.304008	0.0693957
					CAGTAGTGCCCCCAGTTCTA	control	thymol_T2_6 - none_T2_5	0.0347521	0.697549
					CAGTCAGTGATTTGCACGTT	control	thymol_T2_6 - none_T2_5	0.0401278	0.727589
					CAGTGGAACAAGCCTGCGTC	control	thymol_T2_6 - none_T2_5	0.00331128	0.913088
					CATAAAAGGTAATGAGTCAA	control	thymol_T2_6 - none_T2_5	-0.0585502	0.89509
					CATAAATTGCTATAATACTA	control	thymol_T2_6 - none_T2_5	-0.322902	0.257686
					CATAATGATGATCTCAGATC	control	thymol_T2_6 - none_T2_5	0.0136151	0.902557
					CATAATTAAACAAGATAATT	control	thymol_T2_6 - none_T2_5	-0.0819412	0.736648
					CATACGTATGGTAGAGATCA	control	thymol_T2_6 - none_T2_5	-0.0624934	0.888638
					CATAGGAAATTTAATCGAAT	control	thymol_T2_6 - none_T2_5	0.0431038	0.625945
					CATATGATGCATTTTATCCG	control	thymol_T2_6 - none_T2_5	0.193578	0.291556
					CATCCCACCACATCATCAAA	control	thymol_T2_6 - none_T2_5	0.0548316	0.695913
					CATGCAACCAACAACCATTG	control	thymol_T2_6 - none_T2_5	0.01266	0.889032
					CATGCCGTGCACGTTATCCT	control	thymol_T2_6 - none_T2_5	0.212503	0.00437317
					CATGCCTAATTGACCCACTC	control	thymol_T2_6 - none_T2_5	-0.02451	0.99827
					CATGTAAAAACAAGCGTCCC	control	thymol_T2_6 - none_T2_5	-0.0127762	0.978794
					CATTACCAAATACTCTTGAC	control	thymol_T2_6 - none_T2_5	0.00548899	0.933328
					CATTCAGAATTGAACAGACC	control	thymol_T2_6 - none_T2_5	-0.0847275	0.773719
					CATTCATGAATACTGCGAAC	control	thymol_T2_6 - none_T2_5	0.041184	0.6915
					CATTCATTAAGACTTAACTT	control	thymol_T2_6 - none_T2_5	0.0435872	0.870094
					CATTGTAGCTGTGCCGCTTT	control	thymol_T2_6 - none_T2_5	0.169872	0.128909
					CATTTGATTAGCACGACCAG	control	thymol_T2_6 - none_T2_5	0.0393355	0.806062
					CATTTGCAGGAATGCAAACG	control	thymol_T2_6 - none_T2_5	-0.358544	0.662884
					CATTTTGACTCAATTTTCGG	control	thymol_T2_6 - none_T2_5	-0.0440834	0.94126
					CATTTTTAAAGAGAAGTAAA	control	thymol_T2_6 - none_T2_5	-0.840879	0.0415804
					CCAAACCGACATCTTGAATA	control	thymol_T2_6 - none_T2_5	0.200528	0.132176
					CCAAACCTATACGCCTTACT	control	thymol_T2_6 - none_T2_5	-0.0533273	0.862807
					CCAACTCCCGAAGCCGTCAA	control	thymol_T2_6 - none_T2_5	0.0238874	0.792476
					CCAACTTCTGAGATGGATCA	control	thymol_T2_6 - none_T2_5	-0.118213	0.713145
					CCAATACGTCAAACTTTTAG	control	thymol_T2_6 - none_T2_5	0.103203	0.802626
					CCAATGTTCTTTCTTTCTAT	control	thymol_T2_6 - none_T2_5	-0.479158	0.00650341
					CCACATCTAATGTTCATACA	control	thymol_T2_6 - none_T2_5	-0.0101688	0.967863
					CCACATTTGAGCTCCGTTAA	control	thymol_T2_6 - none_T2_5	-0.0102082	0.936074
					CCAGAATAGAAGCAATTTAA	control	thymol_T2_6 - none_T2_5	-0.0200948	0.993513
					CCAGAGAGTAAATAACTCCA	control	thymol_T2_6 - none_T2_5	-0.00846237	0.95827
					CCAGAGCCCTGGTTGATAAC	control	thymol_T2_6 - none_T2_5	0.10519	0.356056
					CCAGATATGTCAACCCGGAA	control	thymol_T2_6 - none_T2_5	-0.0303517	0.982011
					CCATATGAGATGCCTCAAGA	control	thymol_T2_6 - none_T2_5	0.0406846	0.790378
					CCCAGCTAATATATACCACG	control	thymol_T2_6 - none_T2_5	0.0353259	0.683069
					CCCATCACCACTGCCAAACT	control	thymol_T2_6 - none_T2_5	-0.037821	0.951622
					CCCCGGCGGATACCTCCTAT	control	thymol_T2_6 - none_T2_5	0.135481	0.364686
					CCCTTACTAAATCAACTTGC	control	thymol_T2_6 - none_T2_5	0.0606348	0.736958
					CCCTTAGGCGTTGTTTTCAC	control	thymol_T2_6 - none_T2_5	0.101967	0.46681
					CCCTTATCAATTATGCGACC	control	thymol_T2_6 - none_T2_5	0.233393	0.0630828
					CCGAGGATCACTCTACTTAT	control	thymol_T2_6 - none_T2_5	0.0228451	0.871605
					CCGATATGGCTCTATATTAA	control	thymol_T2_6 - none_T2_5	-0.00357493	0.941814
					CCGTCGATTCCACTCAGTAA	control	thymol_T2_6 - none_T2_5	-0.721167	0.000160638
					CCGTGTTTAGTACAAATTAT	control	thymol_T2_6 - none_T2_5	-0.0246835	0.994018
					CCTAAGAGTTTATCCAAGCA	control	thymol_T2_6 - none_T2_5	0.0833519	0.385668
					CCTACTATTCCAGAATAACA	control	thymol_T2_6 - none_T2_5	-0.123283	0.527781
					CCTACTCAACCTATACGACA	control	thymol_T2_6 - none_T2_5	0.057467	0.480962
					CCTAGAAATTGATCAAGCAC	control	thymol_T2_6 - none_T2_5	-0.139898	0.696956
					CCTAGATTTTTTTAATACAA	control	thymol_T2_6 - none_T2_5	-0.149268	0.409492
					CCTATAAATGAGTTTTTATC	control	thymol_T2_6 - none_T2_5	-1.47805	1.99644e-05
					CCTATGCGTCGTATACCGGC	control	thymol_T2_6 - none_T2_5	-0.0194178	0.988744
					CCTATTCCTAGACGAAGGGC	control	thymol_T2_6 - none_T2_5	0.286748	0.26883
					CCTCGCTCCGACTGCAAGTA	control	thymol_T2_6 - none_T2_5	0.152939	0.102495
					CCTGTAGCGATCCGAACCGT	control	thymol_T2_6 - none_T2_5	0.120565	0.467489
					CCTTAATAAGGTATATATTC	control	thymol_T2_6 - none_T2_5	-0.0335588	0.956191
					CCTTAATGCTACACTTAGCG	control	thymol_T2_6 - none_T2_5	0.0900798	0.588562
					CCTTCGGCTAGTTGTAAACA	control	thymol_T2_6 - none_T2_5	-0.127971	0.764099
					CCTTGGACTGAATAATCTGC	control	thymol_T2_6 - none_T2_5	-0.174592	0.550757
					CCTTGTTCCTGATCTTCTCA	control	thymol_T2_6 - none_T2_5	-0.0693389	0.825111
					CGAACTAAATTACTTTCGTC	control	thymol_T2_6 - none_T2_5	-0.0112968	0.969094
					CGAATTGCGGGTATTAAACT	control	thymol_T2_6 - none_T2_5	0.0188454	0.845242
					CGACAAGGCAAGACGTTTTT	control	thymol_T2_6 - none_T2_5	0.0603527	0.648668
					CGACTAAGCTTTCCCTAATC	control	thymol_T2_6 - none_T2_5	0.057735	0.58964
					CGACTTACGCCGGACTCTTG	control	thymol_T2_6 - none_T2_5	0.01981	0.892724
					CGAGATTCAAGTAGACCTAA	control	thymol_T2_6 - none_T2_5	0.0200579	0.853278
					CGATAATCGTCCAATCTTGA	control	thymol_T2_6 - none_T2_5	0.11203	0.467993
					CGATACGCTAAATTTAAATC	control	thymol_T2_6 - none_T2_5	0.0372118	0.781436
					CGATACTGCAGGGCGCGGCT	control	thymol_T2_6 - none_T2_5	-0.0439831	0.946575
					CGATCACTTCCCGGCCCTAG	control	thymol_T2_6 - none_T2_5	0.294632	0.00574162
					CGATCGTCGCCAGGCGCTCG	control	thymol_T2_6 - none_T2_5	0.0774582	0.804159
					CGATTGATCAGGTGTATATG	control	thymol_T2_6 - none_T2_5	0.0651866	0.828881
					CGCCTCTTCATGTATCAGCC	control	thymol_T2_6 - none_T2_5	0.281021	0.135941
					CGCGTTATTGTCAGTACCAT	control	thymol_T2_6 - none_T2_5	0.122646	0.685105
					CGCTGAATCCCATCGGAGCG	control	thymol_T2_6 - none_T2_5	-0.0721052	0.883059
					CGGAAAAGACCGCCAGCCAG	control	thymol_T2_6 - none_T2_5	-0.300352	0.114759
					CGGAACTATCAAAGTCAGAA	control	thymol_T2_6 - none_T2_5	-0.1193	0.494345
					CGGATACACATAATAGACCG	control	thymol_T2_6 - none_T2_5	0.0890848	0.781182
					CGGCCCGTCATGAAACCGAA	control	thymol_T2_6 - none_T2_5	-0.186531	0.517196
					CGGGAATATATGACGACTAC	control	thymol_T2_6 - none_T2_5	-0.176467	0.673692
					CGGGTATGTTTTTCGTTTTC	control	thymol_T2_6 - none_T2_5	0.057933	0.624736
					CGGGTTGTCTTGATACTAGC	control	thymol_T2_6 - none_T2_5	-0.420115	0.0586997
					CGGTATCCTTTGTACGACAT	control	thymol_T2_6 - none_T2_5	-0.155796	0.819151
					CGTACCATCGGTTAATAGTC	control	thymol_T2_6 - none_T2_5	-0.0962059	0.753561
					CGTAGCGAATGGACGGTATC	control	thymol_T2_6 - none_T2_5	-0.0723395	0.853897
					CGTATAACGACTGTGAGTGA	control	thymol_T2_6 - none_T2_5	0.333178	0.0901178
					CGTCCGCTATTTACATGAAA	control	thymol_T2_6 - none_T2_5	-0.00834748	0.955187
					CGTCGGCTAACAATCTATCG	control	thymol_T2_6 - none_T2_5	-0.0601855	0.862807
					CGTGATACTTCTTTTCTGAT	control	thymol_T2_6 - none_T2_5	0.0752682	0.469563
					CGTTACTGTTAGTTACATGT	control	thymol_T2_6 - none_T2_5	0.118441	0.648668
					CGTTAGTTCAGTACGTAAGG	control	thymol_T2_6 - none_T2_5	-0.322815	0.393339
					CGTTCCATAAAGGTTCTGCC	control	thymol_T2_6 - none_T2_5	-0.0649722	0.881888
					CGTTGGGGTTGTTTATCTCT	control	thymol_T2_6 - none_T2_5	-0.134541	0.767145
					CTAAATCGGGGCGAACACTT	control	thymol_T2_6 - none_T2_5	-0.120967	0.772509
					CTAAATTAACCATTTACTTA	control	thymol_T2_6 - none_T2_5	0.0647403	0.863212
					CTAAGATCTGAAAACCTGCC	control	thymol_T2_6 - none_T2_5	-0.0172701	0.982325
					CTAAGGTGATGGACCGCTTC	control	thymol_T2_6 - none_T2_5	0.0800083	0.851759
					CTAAGTATATTTGGAACAGA	control	thymol_T2_6 - none_T2_5	0.00774073	0.883822
					CTAATACCATATATGACGAA	control	thymol_T2_6 - none_T2_5	0.0149407	0.925454
					CTACACGACGTACCTAATTA	control	thymol_T2_6 - none_T2_5	-0.379441	0.175849
					CTACCTGTATAACAATTTGA	control	thymol_T2_6 - none_T2_5	-0.235189	0.101444
					CTACGAGGAATGCGCTCTAC	control	thymol_T2_6 - none_T2_5	-0.659077	0.0210261
					CTACGCTGTGCACAAACACG	control	thymol_T2_6 - none_T2_5	-0.075921	0.81111
					CTAGAAATAATAGGGAAAAT	control	thymol_T2_6 - none_T2_5	0.105622	0.256247
					CTAGGCAACCTACGACCGTG	control	thymol_T2_6 - none_T2_5	-0.736858	0.00634551
					CTATATAATCCCGAATGAGT	control	thymol_T2_6 - none_T2_5	0.0220146	0.86601
					CTATGAGGTCACATGTAATT	control	thymol_T2_6 - none_T2_5	-0.0642623	0.816763
					CTATTCAGCGGGTTTCTTAT	control	thymol_T2_6 - none_T2_5	-0.0509379	0.915402
					CTATTTGTTGTATACCTGGA	control	thymol_T2_6 - none_T2_5	-0.0510296	0.924064
					CTCAAAAATTTGCTATAGGT	control	thymol_T2_6 - none_T2_5	0.13207	0.248613
					CTCAAACTAAAAGTCACCCC	control	thymol_T2_6 - none_T2_5	0.0108694	0.875205
					CTCAAACTGATAGAAAGTTC	control	thymol_T2_6 - none_T2_5	-0.0811705	0.886139
					CTCACGACCAACGTTGGAAA	control	thymol_T2_6 - none_T2_5	-0.208803	0.397045
					CTCATATTGCGTGGTTTCCC	control	thymol_T2_6 - none_T2_5	0.0762798	0.63328
					CTCCATTAAACCCTATACTA	control	thymol_T2_6 - none_T2_5	-0.139786	0.611348
					CTCCCAGGAACAAAAACTTA	control	thymol_T2_6 - none_T2_5	-0.605816	0.0128907
					CTCCCATACAAGATTAAAGG	control	thymol_T2_6 - none_T2_5	0.167382	0.462878
					CTCCTATCAACAAAGGGCGA	control	thymol_T2_6 - none_T2_5	0.316231	0.171831
					CTCCTCAAAGGTGTTGTTGA	control	thymol_T2_6 - none_T2_5	0.472297	0.0660371
					CTCGAATCGCCATGGCCCCC	control	thymol_T2_6 - none_T2_5	-0.233578	0.165171
					CTCGTAGTACCTCCGACTGC	control	thymol_T2_6 - none_T2_5	0.166453	0.0989649
					CTCGTGCTAGCTCTCCATAC	control	thymol_T2_6 - none_T2_5	-0.0947101	0.828103
					CTCTTATCTTCGCAGTTTTA	control	thymol_T2_6 - none_T2_5	-1.25003	0.00031816
					CTCTTGTAGATTCGTTTAGG	control	thymol_T2_6 - none_T2_5	-0.0195725	0.992651
					CTGAACTCTGAATTTAATAT	control	thymol_T2_6 - none_T2_5	0.22511	0.284611
					CTGAATCTATGCGGTCAAAA	control	thymol_T2_6 - none_T2_5	-0.0699951	0.7618
					CTGATAAAATCAATACGTCC	control	thymol_T2_6 - none_T2_5	-0.144525	0.563462
					CTGATCAATGCCGCCCTTAT	control	thymol_T2_6 - none_T2_5	0.206737	0.248742
					CTGATCATTGCACAGTGATT	control	thymol_T2_6 - none_T2_5	0.0505218	0.795916
					CTGCTCCCCCACATTTGCCA	control	thymol_T2_6 - none_T2_5	-0.267841	0.144092
					CTGCTGCACTATCGCTTGAA	control	thymol_T2_6 - none_T2_5	-0.0676913	0.883856
					CTGGATAAGACCTAGTTACC	control	thymol_T2_6 - none_T2_5	-0.124037	0.553025
					CTGGATCGTCATAGAAACAA	control	thymol_T2_6 - none_T2_5	-1.16801	0.000281883
					CTGGTCGAAATACTCTGCCA	control	thymol_T2_6 - none_T2_5	-1.07462	6.25734e-05
					CTGTACACGTAGGAATCTTT	control	thymol_T2_6 - none_T2_5	0.055009	0.772041
					CTGTAGGATAGATGCGTTTA	control	thymol_T2_6 - none_T2_5	0.040866	0.780909
					CTGTTATAACTATGTTCGAG	control	thymol_T2_6 - none_T2_5	0.00963184	0.934655
					CTTAAATGATTCGTTTTTTT	control	thymol_T2_6 - none_T2_5	0.0365768	0.809175
					CTTAATTACGCAGGTAGTCG	control	thymol_T2_6 - none_T2_5	-0.13437	0.698948
					CTTAGGTTTCGGATGGAATT	control	thymol_T2_6 - none_T2_5	0.0804468	0.649803
					CTTATCAATTCTTGTATTAT	control	thymol_T2_6 - none_T2_5	0.0246038	0.907341
					CTTATGATTACCTAGATTCA	control	thymol_T2_6 - none_T2_5	0.145454	0.662001
					CTTATGTCATACAATGTCCT	control	thymol_T2_6 - none_T2_5	-0.214116	0.345504
					CTTCATGAATACGAAGCTTA	control	thymol_T2_6 - none_T2_5	-0.0632533	0.865602
					CTTCCAAAAGTTCCGTCTTT	control	thymol_T2_6 - none_T2_5	-0.672117	0.00691438
					CTTCGACTGATCGAATCCAC	control	thymol_T2_6 - none_T2_5	0.178107	0.547792
					CTTCGTTCTCCAAATGACCG	control	thymol_T2_6 - none_T2_5	0.167412	0.484877
					CTTCTACCAAAGGATTCGTG	control	thymol_T2_6 - none_T2_5	0.0836545	0.612079
					CTTGCCTACAGGACCAGAAG	control	thymol_T2_6 - none_T2_5	-0.0219304	0.998678
					CTTGGAATAGTTGCTTGATA	control	thymol_T2_6 - none_T2_5	0.07945	0.749595
					CTTGTACGAGAGGTATTAGG	control	thymol_T2_6 - none_T2_5	0.0396486	0.860293
					CTTGTTGAATGAATGTAATT	control	thymol_T2_6 - none_T2_5	0.0409319	0.785307
					CTTTAATGCGATCGTAGGGC	control	thymol_T2_6 - none_T2_5	0.0671378	0.588496
					CTTTCAACTTTGGTTACGCC	control	thymol_T2_6 - none_T2_5	0.081584	0.541191
					GAAAAATTTCCCTCCTCAGA	control	thymol_T2_6 - none_T2_5	-0.883161	0.0580031
					GAAACCGCCTATTTTTAATC	control	thymol_T2_6 - none_T2_5	-0.255766	0.513935
					GAAATCGATTACTTACTTAA	control	thymol_T2_6 - none_T2_5	-0.304046	0.201285
					GAAATCTCTTGGGCCTGTCA	control	thymol_T2_6 - none_T2_5	0.19025	0.408502
					GAAATCTTACCTTTAGGACC	control	thymol_T2_6 - none_T2_5	0.162636	0.421197
					GAACATAGTAATCACTTCGT	control	thymol_T2_6 - none_T2_5	0.137106	0.54122
					GAACTATACCAATTTACCTT	control	thymol_T2_6 - none_T2_5	-0.0465771	0.932675
					GAAGGGGGTAATATATCCAT	control	thymol_T2_6 - none_T2_5	-1.27592	0.00763112
					GAAGGTCAGACTTGCTGCCT	control	thymol_T2_6 - none_T2_5	0.0496543	0.888638
					GAATATGTCTCTGAGACTTT	control	thymol_T2_6 - none_T2_5	0.113727	0.632718
					GAATATTAGCACAATAGAGC	control	thymol_T2_6 - none_T2_5	0.159223	0.367233
					GAATCCGAATCAGGGTGCTG	control	thymol_T2_6 - none_T2_5	-0.24943	0.36307
					GAATCTCGCGCGACCACACT	control	thymol_T2_6 - none_T2_5	0.166458	0.292334
					GAATGTGGGTTGGGTATTTT	control	thymol_T2_6 - none_T2_5	-0.144134	0.651271
					GAATTCAGAAACAATATGAG	control	thymol_T2_6 - none_T2_5	0.00333706	0.913088
					GAATTCGCTCTCGGGCAATC	control	thymol_T2_6 - none_T2_5	-0.0238312	0.999672
					GACAAAAGCTGCTTCCAGCC	control	thymol_T2_6 - none_T2_5	-0.167393	0.186662
					GACAACATCAAACGAACTTA	control	thymol_T2_6 - none_T2_5	-0.0214746	0.997144
					GACACAGCGCTTAATCCAAG	control	thymol_T2_6 - none_T2_5	-0.184293	0.303994
					GACACGGCACAGCCCATCCG	control	thymol_T2_6 - none_T2_5	-0.0843462	0.777851
					GACAGGTGCCGCTTGCCCTT	control	thymol_T2_6 - none_T2_5	-0.0718447	0.843824
					GACCACCAATGTGGTGTTAT	control	thymol_T2_6 - none_T2_5	0.25998	0.665468
					GACCAGGTTCATTCGCACTA	control	thymol_T2_6 - none_T2_5	-0.0282946	0.993028
					GACCGGTATTACCAACGGAC	control	thymol_T2_6 - none_T2_5	0.174644	0.357335
					GACGCTTGACTATGATTTGA	control	thymol_T2_6 - none_T2_5	-0.277643	0.308443
					GACTATGGGGGATGGACTCC	control	thymol_T2_6 - none_T2_5	0.157706	0.30014
					GACTGAGGAATTCCGAGTTC	control	thymol_T2_6 - none_T2_5	-0.163801	0.663887
					GAGAAAACTATTACATTTTC	control	thymol_T2_6 - none_T2_5	-0.941874	0.00562229
					GAGAACTGCTCCGTGGTCCA	control	thymol_T2_6 - none_T2_5	0.0236177	0.807159
					GAGAACTTGAAGTTCAAATG	control	thymol_T2_6 - none_T2_5	-1.15518	0.00684311
					GAGAGCTGTTTCCTATCTTG	control	thymol_T2_6 - none_T2_5	-0.0240159	0.998678
					GAGCGGCCTTAAATCAAGGA	control	thymol_T2_6 - none_T2_5	-0.0613729	0.865602
					GAGCTTGCGGCCTGTTTATT	control	thymol_T2_6 - none_T2_5	0.0266073	0.749386
					GAGGTACCCCCGAGATGGAT	control	thymol_T2_6 - none_T2_5	0.121154	0.501943
					GAGTTATTGGCTGTTAGCAA	control	thymol_T2_6 - none_T2_5	-1.35198	0.00109017
					GATACCTATGAACAAGCATT	control	thymol_T2_6 - none_T2_5	0.0106059	0.909764
					GATCCATCCTTCTTTTCTCG	control	thymol_T2_6 - none_T2_5	-0.0936628	0.782186
					GATGATTTCTTTAAGCACGG	control	thymol_T2_6 - none_T2_5	0.060357	0.813544
					GATGCCTCTAAGGTAAAGAA	control	thymol_T2_6 - none_T2_5	-0.0417345	0.951622
					GATGCTTAAGCTGTGATAGT	control	thymol_T2_6 - none_T2_5	0.142095	0.261085
					GATGTTGATGCTTTCTTATC	control	thymol_T2_6 - none_T2_5	-0.0955849	0.789001
					GATTAGACAGTAGATAACAC	control	thymol_T2_6 - none_T2_5	0.0282203	0.84472
					GATTCCTGTATGTTGTCACT	control	thymol_T2_6 - none_T2_5	-0.136894	0.800272
					GATTGCGCTGGAGATCAAAA	control	thymol_T2_6 - none_T2_5	0.140883	0.225039
					GATTTACTTGAGAAGGATAC	control	thymol_T2_6 - none_T2_5	0.0599643	0.761203
					GATTTCAACACCGAGGGATT	control	thymol_T2_6 - none_T2_5	0.282761	0.0523258
					GATTTGGCATAATTGGGTTT	control	thymol_T2_6 - none_T2_5	-0.132972	0.862807
					GCAAAAGTACCTATGCTCAC	control	thymol_T2_6 - none_T2_5	-0.143325	0.502162
					GCAAATTTAATGCCACAAAT	control	thymol_T2_6 - none_T2_5	-0.822281	0.000818259
					GCAACCGTGATTTTCATTAC	control	thymol_T2_6 - none_T2_5	0.0601379	0.650195
					GCAAGTAGCATACTGATAGA	control	thymol_T2_6 - none_T2_5	-0.0147035	0.976677
					GCAATATATTTTACATCCAA	control	thymol_T2_6 - none_T2_5	-0.268379	0.0829396
					GCACCAGTTCAGCAGTGCCA	control	thymol_T2_6 - none_T2_5	0.0297817	0.88859
					GCACTGACGCAAAATCCATT	control	thymol_T2_6 - none_T2_5	0.12027	0.150476
					GCAGATAGCTGCATGTACAT	control	thymol_T2_6 - none_T2_5	0.111327	0.42488
					GCAGCTAGCAAAATGTCTTT	control	thymol_T2_6 - none_T2_5	-0.0533846	0.829611
					GCAGTGTGTGGTTGATTAGA	control	thymol_T2_6 - none_T2_5	-0.311344	0.103756
					GCATAGGTGCTTATTCTACA	control	thymol_T2_6 - none_T2_5	0.0855113	0.399218
					GCATATGACTCCAGTTCAGT	control	thymol_T2_6 - none_T2_5	0.171302	0.312208
					GCATGTTAGAGTATTTTTAT	control	thymol_T2_6 - none_T2_5	0.0144009	0.848788
					GCCAAAATAAAACCTTCTAA	control	thymol_T2_6 - none_T2_5	-0.131024	0.18631
					GCCACAACAAGAGGCGAGCC	control	thymol_T2_6 - none_T2_5	0.288412	0.00509304
					GCCAGAATATATTTACTCGA	control	thymol_T2_6 - none_T2_5	0.0507489	0.615384
					GCCATACTTCTCGTTACCCT	control	thymol_T2_6 - none_T2_5	0.174754	0.257735
					GCCGACTTCAACATCAAGTT	control	thymol_T2_6 - none_T2_5	-0.282449	0.116209
					GCCTAAAGTTCGTAAATTCC	control	thymol_T2_6 - none_T2_5	0.0721384	0.477011
					GCGACTGCAAACTATACCTG	control	thymol_T2_6 - none_T2_5	0.0235983	0.82011
					GCGATCAACTTTCCTTATTG	control	thymol_T2_6 - none_T2_5	0.0347321	0.834622
					GCGATGCAAAAAATAGACCC	control	thymol_T2_6 - none_T2_5	-0.317354	0.039343
					GCGCGATGTTGTTTTTGTAG	control	thymol_T2_6 - none_T2_5	-0.0981323	0.773719
					GCGCGGGGGAGATGGTGAAT	control	thymol_T2_6 - none_T2_5	0.0631714	0.814644
					GCGGAGTTGTCTTCTGAATC	control	thymol_T2_6 - none_T2_5	0.0838997	0.598525
					GCGTTAAATTCTTGCTACTA	control	thymol_T2_6 - none_T2_5	0.0508357	0.790027
					GCTAATCAGTTATTATCATA	control	thymol_T2_6 - none_T2_5	-0.0468882	0.911499
					GCTACATCATAGATAACACC	control	thymol_T2_6 - none_T2_5	0.101945	0.494383
					GCTAGTCTCGTCACCGGATA	control	thymol_T2_6 - none_T2_5	0.0180781	0.862771
					GCTATGGATGCCGACGTTTT	control	thymol_T2_6 - none_T2_5	-0.276798	0.256274
					GCTCATGAACATCTGATGAA	control	thymol_T2_6 - none_T2_5	0.114612	0.522248
					GCTGCAATTTTGACATCAAA	control	thymol_T2_6 - none_T2_5	0.0539613	0.665495
					GCTGTGTGTACCTGTTTTCC	control	thymol_T2_6 - none_T2_5	0.0455792	0.598056
					GCTTACTGCATAGCAAGAAG	control	thymol_T2_6 - none_T2_5	0.0629057	0.844964
					GCTTCAATTGGTTGACTCCA	control	thymol_T2_6 - none_T2_5	-0.189906	0.398462
					GCTTTAATTACGCCGATGCA	control	thymol_T2_6 - none_T2_5	-0.102295	0.807541
					GGAAATTAAATACTATGGGA	control	thymol_T2_6 - none_T2_5	0.0755531	0.620527
					GGAAGAGAATAAACTTATCT	control	thymol_T2_6 - none_T2_5	-0.248368	0.393339
					GGAAGTATTCTTAGTGAACT	control	thymol_T2_6 - none_T2_5	-0.0167644	0.984069
					GGAATGCAATCTTTGAAAAC	control	thymol_T2_6 - none_T2_5	-0.103597	0.592607
					GGACATTAAACATAAGAGCC	control	thymol_T2_6 - none_T2_5	-0.139207	0.572642
					GGACGGGACCCAGGCTTCAA	control	thymol_T2_6 - none_T2_5	0.344165	0.0466269
					GGACTTAGGCAACCATCATT	control	thymol_T2_6 - none_T2_5	-0.00990552	0.970674
					GGAGGACTCGAACTTCCGGA	control	thymol_T2_6 - none_T2_5	0.0838957	0.720758
					GGAGGAGGTGATACGGTGAG	control	thymol_T2_6 - none_T2_5	-0.0675653	0.915402
					GGATCTCTTAGGGCCGAACG	control	thymol_T2_6 - none_T2_5	0.291545	0.293692
					GGATGCTTTAGGCTGAAGTG	control	thymol_T2_6 - none_T2_5	-0.15429	0.491948
					GGATTAAATTACCTACATAG	control	thymol_T2_6 - none_T2_5	-0.165162	0.697862
					GGCACCATAAGTGGTCGCCA	control	thymol_T2_6 - none_T2_5	-0.13866	0.839761
					GGCATTACTAAGACCAACTT	control	thymol_T2_6 - none_T2_5	0.0807046	0.636273
					GGGACAGTTTTGTGCACTTT	control	thymol_T2_6 - none_T2_5	0.078798	0.735206
					GGGAGACAAATAGTTCGTGA	control	thymol_T2_6 - none_T2_5	0.0284505	0.771656
					GGGAGTTTTTCACCCCATGA	control	thymol_T2_6 - none_T2_5	-0.165337	0.76801
					GGGGGCTTGCATATTTTTAT	control	thymol_T2_6 - none_T2_5	-0.198803	0.274006
					GGGGTTGTATCACTATTATT	control	thymol_T2_6 - none_T2_5	-0.00490523	0.958681
					GGGTATTCCCTCCCAAGACA	control	thymol_T2_6 - none_T2_5	-0.0451255	0.951243
					GGGTCATAACATACTTCGTC	control	thymol_T2_6 - none_T2_5	-0.175623	0.278364
					GGGTCCTCAAGACATTAACG	control	thymol_T2_6 - none_T2_5	0.233917	0.567477
					GGGTTATTATCAAAAGTTTT	control	thymol_T2_6 - none_T2_5	-0.0942674	0.757773
					GGTAATACCGGGCCTTCCAA	control	thymol_T2_6 - none_T2_5	-0.74759	0.00082628
					GGTAATTATCCTATGCGCTA	control	thymol_T2_6 - none_T2_5	-0.0509618	0.891977
					GGTACTGCATCTAAATCAAT	control	thymol_T2_6 - none_T2_5	0.0582561	0.731649
					GGTAGATAATATCGTCTGGT	control	thymol_T2_6 - none_T2_5	0.124989	0.522426
					GGTAGATCTATAAGGTAGCG	control	thymol_T2_6 - none_T2_5	-0.000307114	0.892748
					GGTAGGCACAGTATAACTCA	control	thymol_T2_6 - none_T2_5	-0.963563	0.000384494
					GGTCGACCTAGCAGGTTATA	control	thymol_T2_6 - none_T2_5	0.0186649	0.808186
					GGTCGCGTCTGTCTCGGTAT	control	thymol_T2_6 - none_T2_5	0.0563866	0.681642
					GGTCGGACCCCTGGAGGAAG	control	thymol_T2_6 - none_T2_5	0.0798566	0.81731
					GGTCTAAAGTGCTTTAATTT	control	thymol_T2_6 - none_T2_5	4.2163	5.8133e-09
					GGTGATGCCTATTCTTACAA	control	thymol_T2_6 - none_T2_5	-0.246836	0.0146332
					GGTGTGGTCTTCTCTGGGAC	control	thymol_T2_6 - none_T2_5	-0.0873114	0.745163
					GGTGTTCTTCTAAGTTCTTT	control	thymol_T2_6 - none_T2_5	-0.22353	0.454935
					GGTTAATCTAGATAGTTAAG	control	thymol_T2_6 - none_T2_5	0.0101859	0.954483
					GGTTAGAACAACGATGATGC	control	thymol_T2_6 - none_T2_5	-0.116977	0.553357
					GGTTCATAATATAATGACCG	control	thymol_T2_6 - none_T2_5	-1.06897	0.00174873
					GGTTCATTACTGGTGAAATT	control	thymol_T2_6 - none_T2_5	-0.257728	0.184666
					GGTTCCTCTCGTTTTATTCG	control	thymol_T2_6 - none_T2_5	0.117193	0.358583
					GGTTCTTAAGCCAATAGTAA	control	thymol_T2_6 - none_T2_5	-0.309674	0.00896306
					GGTTTTTGCCTGGCTTGGTA	control	thymol_T2_6 - none_T2_5	0.381831	0.0672204
					GTAAATAAATGACCAAAGAA	control	thymol_T2_6 - none_T2_5	-0.0303583	0.98304
					GTAAATAATTGCTCAATAAG	control	thymol_T2_6 - none_T2_5	-1.1536	0.0005619
					GTAAATGCGGTGTTCCGTAG	control	thymol_T2_6 - none_T2_5	-0.351456	0.0362137
					GTAACGGGTTCCATAATCGA	control	thymol_T2_6 - none_T2_5	0.225691	0.53
					GTAACTGTACGCAAATTCCT	control	thymol_T2_6 - none_T2_5	-0.189407	0.340145
					GTAAGGCTATCTCGTCCTTT	control	thymol_T2_6 - none_T2_5	-0.0803839	0.889967
					GTACCATAGTCAGGGCCGTC	control	thymol_T2_6 - none_T2_5	-0.419539	0.000764268
					GTACCGGTACGATTTGACCT	control	thymol_T2_6 - none_T2_5	0.0941103	0.541001
					GTACGCGATCTCACCTCTTA	control	thymol_T2_6 - none_T2_5	0.21819	0.0713169
					GTACTGCATCGTAATTCGCA	control	thymol_T2_6 - none_T2_5	-0.400014	0.0517676
					GTAGACTGATTGCCGAACGG	control	thymol_T2_6 - none_T2_5	0.242056	0.0920621
					GTAGTAGGATGGCAGGTGGC	control	thymol_T2_6 - none_T2_5	0.601197	0.00602072
					GTAGTTGAACCCAGCACTAA	control	thymol_T2_6 - none_T2_5	0.124298	0.675892
					GTAGTTTCATCTATGAGTCC	control	thymol_T2_6 - none_T2_5	-0.0948503	0.77483
					GTATAATCTACATGATATTA	control	thymol_T2_6 - none_T2_5	0.144366	0.423158
					GTATACGAATTGTATTCTTG	control	thymol_T2_6 - none_T2_5	-0.963752	0.000959623
					GTATCGCACCCACACTTGAC	control	thymol_T2_6 - none_T2_5	0.023452	0.843463
					GTATTATATGTTTTTGAAAG	control	thymol_T2_6 - none_T2_5	-0.135031	0.73268
					GTATTCATGAAGCTAAAAGT	control	thymol_T2_6 - none_T2_5	-0.146509	0.437184
					GTATTTGGTTTCCCCGTGGA	control	thymol_T2_6 - none_T2_5	0.218447	0.254497
					GTCAATTGGTATATATAAAT	control	thymol_T2_6 - none_T2_5	-0.599525	0.129045
					GTCACAGTCATATTTGGTAT	control	thymol_T2_6 - none_T2_5	0.0916416	0.672512
					GTCACTATCATGTCCCAGTA	control	thymol_T2_6 - none_T2_5	0.0569279	0.812385
					GTCCACCCATATCTTAGTTA	control	thymol_T2_6 - none_T2_5	-0.138212	0.486552
					GTCCGGGCATCGTGCTCAGT	control	thymol_T2_6 - none_T2_5	0.0633198	0.729615
					GTCCTCAGTTCCGCGGAAAC	control	thymol_T2_6 - none_T2_5	0.167133	0.46681
					GTCCTCCTTAATTAAATTGA	control	thymol_T2_6 - none_T2_5	0.457372	0.00879316
					GTCGGCTTAAATTTAACTCC	control	thymol_T2_6 - none_T2_5	-0.103845	0.716398
					GTCGTATAATGATCAAGCTA	control	thymol_T2_6 - none_T2_5	0.0475903	0.746677
					GTCTGGCGCACTCAAAGGGA	control	thymol_T2_6 - none_T2_5	0.209592	0.215853
					GTCTTCTTGGCTAACCGGTT	control	thymol_T2_6 - none_T2_5	-0.128175	0.491876
					GTGAAAACGATCCGACTATA	control	thymol_T2_6 - none_T2_5	0.280441	0.0465904
					GTGAAGCTTAAACAAGGCAA	control	thymol_T2_6 - none_T2_5	0.108842	0.510913
					GTGACGAGGGCGACCAATTA	control	thymol_T2_6 - none_T2_5	-0.273983	0.419555
					GTGAGTAACATAGTAAATGA	control	thymol_T2_6 - none_T2_5	-0.406337	0.0348784
					GTGATAATCGTGCTGCGATA	control	thymol_T2_6 - none_T2_5	0.136027	0.14344
					GTGATTAGGTATCTAGCCTG	control	thymol_T2_6 - none_T2_5	-0.0584951	0.913157
					GTGCCAAGTACAAACTTACT	control	thymol_T2_6 - none_T2_5	0.220278	0.340915
					GTGCCGTTAACGCAATCGAC	control	thymol_T2_6 - none_T2_5	0.0771473	0.561039
					GTGTTCTTTTGTTATTTACT	control	thymol_T2_6 - none_T2_5	0.00296057	0.916511
					GTTAAAACGAGAACTTCTCA	control	thymol_T2_6 - none_T2_5	0.229839	0.406505
					GTTACAACTGTACCTATAGA	control	thymol_T2_6 - none_T2_5	-0.77399	0.00276719
					GTTACATCCTGATCCGATAT	control	thymol_T2_6 - none_T2_5	0.0840517	0.63328
					GTTATGTAGCACTTTTTCAC	control	thymol_T2_6 - none_T2_5	-0.1131	0.766871
					GTTATTCATGCAATATGCCT	control	thymol_T2_6 - none_T2_5	-0.307299	0.335249
					GTTCAATCAGTTCCGGTACT	control	thymol_T2_6 - none_T2_5	0.0550259	0.751335
					GTTCATGACTATCCTCTCGT	control	thymol_T2_6 - none_T2_5	0.0278127	0.741665
					GTTCCTGCTTGTTTGATATT	control	thymol_T2_6 - none_T2_5	-0.277974	0.336619
					GTTCGTTGAAACCATATCAA	control	thymol_T2_6 - none_T2_5	0.127289	0.735997
					GTTCTCGAGTGTTGATACAA	control	thymol_T2_6 - none_T2_5	0.0495159	0.829463
					GTTGCTTCATCAATTGGTAG	control	thymol_T2_6 - none_T2_5	0.0426118	0.753561
					GTTTAAACACGGAAAATTAC	control	thymol_T2_6 - none_T2_5	0.00932138	0.932675
					GTTTAACCTCCACATCTGTC	control	thymol_T2_6 - none_T2_5	-0.0857023	0.844964
					GTTTAATTCGTTCAACTATC	control	thymol_T2_6 - none_T2_5	-0.0114591	0.963559
					GTTTACACATGTCGATTTTT	control	thymol_T2_6 - none_T2_5	-0.00420519	0.976599
					GTTTACATAGTTCCATAGAA	control	thymol_T2_6 - none_T2_5	-0.0408489	0.950784
					GTTTCGACACGCTTAATCAT	control	thymol_T2_6 - none_T2_5	-0.136689	0.624259
					GTTTGCGTCTGGCCCTAATT	control	thymol_T2_6 - none_T2_5	-0.0253619	0.993513
					GTTTGGTTACGAAGAGTCAA	control	thymol_T2_6 - none_T2_5	-0.0360682	0.967559
					TAAAAATACTAGAAGAATAT	control	thymol_T2_6 - none_T2_5	-1.37277	1.05971e-06
					TAAAATACCAATCGCTACTT	control	thymol_T2_6 - none_T2_5	-0.341521	0.0882499
					TAAACAATTTGTAATTGATG	control	thymol_T2_6 - none_T2_5	-0.0942745	0.811925
					TAAACGTAGCTTCCCACTCC	control	thymol_T2_6 - none_T2_5	-0.411689	0.387118
					TAAATTTTAATTGCTTGCGG	control	thymol_T2_6 - none_T2_5	-0.0143508	0.976677
					TAACACCATGGTTACACACG	control	thymol_T2_6 - none_T2_5	0.144617	0.603749
					TAACACCTAAACCAAAGCAG	control	thymol_T2_6 - none_T2_5	0.0668513	0.652867
					TAACAGAACAATGAAAACGG	control	thymol_T2_6 - none_T2_5	0.152875	0.547792
					TAACCTGTTCGATTCCTCCA	control	thymol_T2_6 - none_T2_5	0.108697	0.557367
					TAACTAGGACAAGATGTAAC	control	thymol_T2_6 - none_T2_5	0.0219923	0.865592
					TAACTATGACATGAAAACTT	control	thymol_T2_6 - none_T2_5	0.106394	0.653815
					TAACTCGGCTAACTATTTAT	control	thymol_T2_6 - none_T2_5	0.062807	0.592088
					TAAGAACAGTATAAGAATCT	control	thymol_T2_6 - none_T2_5	-0.0194088	0.994171
					TAAGCTATTATGAAGCCTCA	control	thymol_T2_6 - none_T2_5	0.0270344	0.839761
					TAAGTATGTCTTCAACCCAA	control	thymol_T2_6 - none_T2_5	0.0287215	0.906069
					TAAGTTATATGCGCTAATTT	control	thymol_T2_6 - none_T2_5	-0.0366757	0.967863
					TAATAAAGTGCACAGGTCAT	control	thymol_T2_6 - none_T2_5	0.00712988	0.917388
					TAATAATATTTTTAACCCCG	control	thymol_T2_6 - none_T2_5	-0.976784	0.00206974
					TAATAATCCCAAGATATTAT	control	thymol_T2_6 - none_T2_5	-0.0715678	0.90854
					TAATACGATCATTGATTACA	control	thymol_T2_6 - none_T2_5	-0.0827634	0.765844
					TAATACTACTAAGAGAAACC	control	thymol_T2_6 - none_T2_5	0.2221	0.441917
					TAATCAGAACAGGTTCTGCA	control	thymol_T2_6 - none_T2_5	0.43769	0.00470333
					TAATCGGCACATCTGTCTAC	control	thymol_T2_6 - none_T2_5	0.168341	0.0332053
					TAATGACCCCATATGTTCAA	control	thymol_T2_6 - none_T2_5	0.414976	0.758362
					TAATGACGATTAGTCCAAAA	control	thymol_T2_6 - none_T2_5	-0.297328	0.30775
					TAATGAGTCCTGTCAAACCT	control	thymol_T2_6 - none_T2_5	-0.196643	0.197121
					TAATGGAACATGTTTACTCC	control	thymol_T2_6 - none_T2_5	0.0930459	0.519114
					TAATTAAGCTTTAAGTTGTG	control	thymol_T2_6 - none_T2_5	0.0485627	0.829611
					TAATTGGCCTCACCACCTTA	control	thymol_T2_6 - none_T2_5	-0.0852677	0.885481
					TAATTTATGACCATAGGGAA	control	thymol_T2_6 - none_T2_5	-0.632174	0.0571467
					TACACTAGGGAACGCATACC	control	thymol_T2_6 - none_T2_5	0.10908	0.52339
					TACAGGAAGCAACTATCGGA	control	thymol_T2_6 - none_T2_5	0.158263	0.304124
					TACATACTCCAAGCAAAGTT	control	thymol_T2_6 - none_T2_5	0.237098	0.0327872
					TACCACTGTGAAGATTGACC	control	thymol_T2_6 - none_T2_5	-0.261533	0.103756
					TACCCAAGAACGTAGGAAAA	control	thymol_T2_6 - none_T2_5	0.0635294	0.781436
					TACCCAAGAGAAGATCTCCA	control	thymol_T2_6 - none_T2_5	0.0990339	0.260968
					TACCCAGGTATGTAAACGTT	control	thymol_T2_6 - none_T2_5	0.0988805	0.712997
					TACCGTTACGGCTAGTATGT	control	thymol_T2_6 - none_T2_5	-0.0182354	0.992651
					TACCTTTTCCGAAATATCAT	control	thymol_T2_6 - none_T2_5	0.0137939	0.81731
					TACGACATCACATAACGACA	control	thymol_T2_6 - none_T2_5	0.159393	0.576099
					TACGCGGCTTACGGTGCTAC	control	thymol_T2_6 - none_T2_5	0.0704305	0.661794
					TACGGGTCTAATGTCGTATT	control	thymol_T2_6 - none_T2_5	-0.0298605	0.988744
					TACGTCTTATCTCTACAATG	control	thymol_T2_6 - none_T2_5	0.121251	0.455069
					TACGTGACAGCATCTCGACA	control	thymol_T2_6 - none_T2_5	0.0245604	0.82011
					TACTAAGTGTGCTATAAAAG	control	thymol_T2_6 - none_T2_5	-0.129707	0.646003
					TACTAGGCTCTAAGACGTTA	control	thymol_T2_6 - none_T2_5	0.303554	0.0457913
					TACTAGGGTCCTTAGTAGTG	control	thymol_T2_6 - none_T2_5	-0.0410774	0.969742
					TACTAGTCGAAAGTCGTTAA	control	thymol_T2_6 - none_T2_5	0.00884193	0.955513
					TACTCCAGCCGACAAATACC	control	thymol_T2_6 - none_T2_5	-0.0375169	0.95827
					TACTGATGTTGTGCTGCTAT	control	thymol_T2_6 - none_T2_5	-0.000302094	0.946198
					TAGACCAATTCAAATACATA	control	thymol_T2_6 - none_T2_5	-0.0348595	0.952189
					TAGACTTATATAGAAAAACT	control	thymol_T2_6 - none_T2_5	0.0425421	0.801667
					TAGATGGTCTGCAGGAGTTC	control	thymol_T2_6 - none_T2_5	0.128565	0.706003
					TAGGAACTTGCACTATGCCT	control	thymol_T2_6 - none_T2_5	0.132941	0.320303
					TAGGCAAGGCTTCGTAGTTT	control	thymol_T2_6 - none_T2_5	0.0882803	0.569632
					TAGGGTTCATTATGTCGTCT	control	thymol_T2_6 - none_T2_5	-0.00508481	0.968928
					TAGTACTTTTTACCGCATTA	control	thymol_T2_6 - none_T2_5	0.0359925	0.798435
					TATAAAGCCTGCCTTCCTGA	control	thymol_T2_6 - none_T2_5	-0.275883	0.115684
					TATAAATAAGTATTAAAAAA	control	thymol_T2_6 - none_T2_5	0.0204754	0.97568
					TATAAATTCTGACGACCACC	control	thymol_T2_6 - none_T2_5	0.154397	0.104905
					TATAACGTGAGACTATCGGT	control	thymol_T2_6 - none_T2_5	-0.0633965	0.922824
					TATAGAAGTAGAGAACAACA	control	thymol_T2_6 - none_T2_5	-0.105114	0.719865
					TATAGACGAGCTCACAACGT	control	thymol_T2_6 - none_T2_5	0.0080402	0.922824
					TATAGATGGCCATCGGAGAT	control	thymol_T2_6 - none_T2_5	0.0487998	0.870604
					TATAGTACTGGATTCTTATA	control	thymol_T2_6 - none_T2_5	0.306472	0.231651
					TATATAGTTGATTGTCGGAA	control	thymol_T2_6 - none_T2_5	0.0817614	0.805064
					TATATCACACAGACTAACGC	control	thymol_T2_6 - none_T2_5	-0.125486	0.701921
					TATATCCTCTCTCACGTCTA	control	thymol_T2_6 - none_T2_5	-0.00376271	0.951855
					TATATCGAGTATCTAAAGTT	control	thymol_T2_6 - none_T2_5	0.179866	0.305004
					TATATGATTGCAAAGGACTT	control	thymol_T2_6 - none_T2_5	0.580894	0.24924
					TATATGTGCAGTTTTTCTTC	control	thymol_T2_6 - none_T2_5	-0.995479	0.000459733
					TATATGTTTTCCCTTTGCTA	control	thymol_T2_6 - none_T2_5	-0.150571	0.730397
					TATCAGTCATATATGAGATT	control	thymol_T2_6 - none_T2_5	-0.322683	0.205801
					TATCATTTTTTATTTTTCTT	control	thymol_T2_6 - none_T2_5	0.304827	0.425975
					TATCCTTAAATAATCTACAT	control	thymol_T2_6 - none_T2_5	0.32066	0.220481
					TATCGCAAGAGCCCTCGCAG	control	thymol_T2_6 - none_T2_5	-0.114735	0.862547
					TATCGCCGTAATTTTTCTGA	control	thymol_T2_6 - none_T2_5	0.0785073	0.68967
					TATGAAATATAGGACAAAGG	control	thymol_T2_6 - none_T2_5	-0.0537513	0.927592
					TATGAATAATCAATTAATAA	control	thymol_T2_6 - none_T2_5	-0.141931	0.750849
					TATGCCGATCATGATAATTC	control	thymol_T2_6 - none_T2_5	-0.103874	0.686845
					TATGTGACACCCAATATCTC	control	thymol_T2_6 - none_T2_5	0.00677301	0.908296
					TATGTGTAGGCAAATTATAG	control	thymol_T2_6 - none_T2_5	0.132584	0.377632
					TATTAAAAGCAGATAGGACC	control	thymol_T2_6 - none_T2_5	-0.814248	0.0124738
					TATTAAATATATGCGTTTTA	control	thymol_T2_6 - none_T2_5	-0.00824862	0.975898
					TATTAAGACTCGCACCAAAC	control	thymol_T2_6 - none_T2_5	-0.0243452	0.998678
					TATTACACAATCGCCCCAAT	control	thymol_T2_6 - none_T2_5	0.0085816	0.831656
					TATTCTCCTGATAATCGAGG	control	thymol_T2_6 - none_T2_5	0.00510749	0.946362
					TATTGTCAATCCTACAATGG	control	thymol_T2_6 - none_T2_5	-0.1474	0.749618
					TATTTACCACAAATCTTTGA	control	thymol_T2_6 - none_T2_5	0.151396	0.557123
					TATTTTATAATTCTGCTTTT	control	thymol_T2_6 - none_T2_5	-1.34986	0.000770007
					TCAAAGAAAGAAAATATAAA	control	thymol_T2_6 - none_T2_5	-0.085717	0.865553
					TCAACATATGCGATGGCGTC	control	thymol_T2_6 - none_T2_5	-0.0731116	0.866407
					TCAACTATCCTTATAAAAGT	control	thymol_T2_6 - none_T2_5	0.016665	0.920193
					TCAACTCATAGTAAATAAGC	control	thymol_T2_6 - none_T2_5	-0.418482	0.0938067
					TCAAGTTAGTAGAGCTTGTC	control	thymol_T2_6 - none_T2_5	-0.123268	0.803879
					TCAATATACGAGAAAACCCA	control	thymol_T2_6 - none_T2_5	-0.792792	0.000411168
					TCAATTGTATTTCCTTATAT	control	thymol_T2_6 - none_T2_5	0.0105806	0.88859
					TCACACCGTAAAAGAAAGTC	control	thymol_T2_6 - none_T2_5	-0.0133192	0.962903
					TCACATGTGTGTTTACCTGG	control	thymol_T2_6 - none_T2_5	0.122808	0.385678
					TCACGTTTACAGATTCGACC	control	thymol_T2_6 - none_T2_5	0.000321749	0.926523
					TCACTCGCTAAGACTAAGAA	control	thymol_T2_6 - none_T2_5	-0.022987	1
					TCAGAAGAAAGCTTGATGCA	control	thymol_T2_6 - none_T2_5	0.192065	0.536423
					TCAGGCTCACGGAGGCACTC	control	thymol_T2_6 - none_T2_5	0.0618936	0.654013
					TCAGTAATCGTCTTCATCGA	control	thymol_T2_6 - none_T2_5	0.0966501	0.413243
					TCAGTTAATCAAACGTCTAT	control	thymol_T2_6 - none_T2_5	-0.181274	0.790378
					TCATAATAAAGCCGTTCAAT	control	thymol_T2_6 - none_T2_5	-0.0261516	0.992831
					TCATAGCACCAGGCTTACCG	control	thymol_T2_6 - none_T2_5	0.103272	0.450657
					TCATCAATAGAACTGTATAG	control	thymol_T2_6 - none_T2_5	-0.1435	0.658459
					TCATCCCCCCTATCGGCTGA	control	thymol_T2_6 - none_T2_5	0.331444	0.0460729
					TCATGATCATGAGTTGGAAC	control	thymol_T2_6 - none_T2_5	-0.332891	0.387271
					TCATGTCTAAAAAACGTTCG	control	thymol_T2_6 - none_T2_5	0.0365078	0.918837
					TCCAAACGTGATTTAAGAAC	control	thymol_T2_6 - none_T2_5	0.0261888	0.94738
					TCCAAGTGTAAGATTTTTTT	control	thymol_T2_6 - none_T2_5	0.027419	0.852203
					TCCACCAATTTGAATGTAAT	control	thymol_T2_6 - none_T2_5	-0.0594579	0.927675
					TCCATACTCTAGGGAAATCC	control	thymol_T2_6 - none_T2_5	0.0338309	0.893327
					TCCATCACACCTTGCTTACA	control	thymol_T2_6 - none_T2_5	-0.0515746	0.865602
					TCCCGATATCAACAGATACG	control	thymol_T2_6 - none_T2_5	-0.254883	0.3793
					TCCCTACAACCTGATGTACC	control	thymol_T2_6 - none_T2_5	-0.123878	0.659135
					TCCCTAGGAATATTGACTTG	control	thymol_T2_6 - none_T2_5	0.161184	0.383164
					TCCGAAATTACCAAGTGATG	control	thymol_T2_6 - none_T2_5	0.132481	0.364145
					TCCGAACGGCATAATCATTT	control	thymol_T2_6 - none_T2_5	-0.010601	0.982011
					TCCGAATAATTTATAAACGT	control	thymol_T2_6 - none_T2_5	-0.0357508	0.981217
					TCCGCGCTCCAATTTTTTTC	control	thymol_T2_6 - none_T2_5	0.0666753	0.604367
					TCCGTACTTGAGTTATTCGT	control	thymol_T2_6 - none_T2_5	0.104076	0.620527
					TCCTTATTAAGCTTACGCCT	control	thymol_T2_6 - none_T2_5	-0.112672	0.740299
					TCCTTCATTTTTAGATACGT	control	thymol_T2_6 - none_T2_5	0.182498	0.508139
					TCCTTTGGGAAGTATCATAT	control	thymol_T2_6 - none_T2_5	0.0197662	0.927592
					TCGACACCTCCAAATTAGTG	control	thymol_T2_6 - none_T2_5	0.0305131	0.8321
					TCGACTAGAATCATTACATA	control	thymol_T2_6 - none_T2_5	-0.0184492	0.982011
					TCGACTCGCAATCATCGTGG	control	thymol_T2_6 - none_T2_5	0.0238895	0.904036
					TCGCCTCTAAACCATCAAAT	control	thymol_T2_6 - none_T2_5	0.137461	0.179409
					TCGCTACGAAAAAGTGATAA	control	thymol_T2_6 - none_T2_5	0.092594	0.678085
					TCGGGAAAATATAGAGTTCA	control	thymol_T2_6 - none_T2_5	0.475847	0.00997921
					TCGGTCCCAACTAAATTACT	control	thymol_T2_6 - none_T2_5	-0.520467	0.473253
					TCGTCCGAGGACTTGGCATT	control	thymol_T2_6 - none_T2_5	0.0881737	0.5134
					TCGTTGGACAGAGTGAATTT	control	thymol_T2_6 - none_T2_5	0.12018	0.373733
					TCGTTGTTATTATTTTAGGG	control	thymol_T2_6 - none_T2_5	0.0414587	0.88859
					TCTAACCATTGCGTTACTTA	control	thymol_T2_6 - none_T2_5	-0.209266	0.274006
					TCTAACTCAAGTGCAATCGC	control	thymol_T2_6 - none_T2_5	0.178474	0.352941
					TCTAACTCCTTTTTGGTGTA	control	thymol_T2_6 - none_T2_5	-0.232009	0.569465
					TCTACAGTCGAAAATTAACC	control	thymol_T2_6 - none_T2_5	0.0288381	0.753561
					TCTACTTGGAACGTTAACGG	control	thymol_T2_6 - none_T2_5	-0.00538746	0.961794
					TCTATCCGCATAAAATCGAC	control	thymol_T2_6 - none_T2_5	-0.621925	0.0189445
					TCTCAGTAATAAAACATACT	control	thymol_T2_6 - none_T2_5	0.110374	0.586611
					TCTCCCATGGTATTTACCAT	control	thymol_T2_6 - none_T2_5	-0.0370093	0.963765
					TCTCTATAAAGATTTACATG	control	thymol_T2_6 - none_T2_5	-0.0278391	0.990534
					TCTCTTTATCATTATGGCCG	control	thymol_T2_6 - none_T2_5	-0.00292963	0.969742
					TCTGAAAACCACGAACAAGC	control	thymol_T2_6 - none_T2_5	0.046253	0.807159
					TCTGATACGCACTGGGACCC	control	thymol_T2_6 - none_T2_5	-0.0546587	0.869554
					TCTGTCCCACAATCATGTTC	control	thymol_T2_6 - none_T2_5	0.119761	0.301678
					TCTTACATCCGTGTTTTTTT	control	thymol_T2_6 - none_T2_5	0.00494098	0.96053
					TCTTAGACAGTAATAGATGT	control	thymol_T2_6 - none_T2_5	-0.603269	0.00920872
					TCTTCCAGGGGCATTGGGAC	control	thymol_T2_6 - none_T2_5	0.148964	0.476833
					TCTTGGTTGATAAATTACTA	control	thymol_T2_6 - none_T2_5	0.0571648	0.839574
					TCTTTTACCTCGTGGTTGCG	control	thymol_T2_6 - none_T2_5	-0.131733	0.768733
					TCTTTTTCCTACCAAAAAAC	control	thymol_T2_6 - none_T2_5	-0.0674727	0.962137
					TGAAAAAGTCAACTGCCCAG	control	thymol_T2_6 - none_T2_5	-0.0784124	0.880481
					TGAAACTGTGAATGACCCAG	control	thymol_T2_6 - none_T2_5	0.0778348	0.698151
					TGAACTCGGAAAAAAGAAGT	control	thymol_T2_6 - none_T2_5	0.0195997	0.900128
					TGAATTTCGTTTGGTATGAT	control	thymol_T2_6 - none_T2_5	0.0689689	0.770026
					TGACACCTATTACGTGACTT	control	thymol_T2_6 - none_T2_5	0.184438	0.501943
					TGACCAAAAACCTCGATACT	control	thymol_T2_6 - none_T2_5	0.0395715	0.749386
					TGACCCATTGGTTAAAACGG	control	thymol_T2_6 - none_T2_5	0.0632209	0.921514
					TGACGGCTCGACCCTAGGCT	control	thymol_T2_6 - none_T2_5	0.0749812	0.674766
					TGACTATTAATCCCACGAGA	control	thymol_T2_6 - none_T2_5	0.179381	0.516698
					TGACTTTACAGAATGCGAAG	control	thymol_T2_6 - none_T2_5	-0.103307	0.786186
					TGAGAAGCCTTATCGAGTTA	control	thymol_T2_6 - none_T2_5	0.0616984	0.692298
					TGAGGCACCCGCACCTATGA	control	thymol_T2_6 - none_T2_5	-0.134732	0.702402
					TGATACGATAGCATAATCTT	control	thymol_T2_6 - none_T2_5	-0.360104	0.0637334
					TGATCAGTTTCCAAGCGTAT	control	thymol_T2_6 - none_T2_5	0.141693	0.582292
					TGATTAAATAAAAAGGTGAG	control	thymol_T2_6 - none_T2_5	-0.118713	0.796823
					TGATTGTTTTCTGTCCTATT	control	thymol_T2_6 - none_T2_5	-0.0230358	1
					TGCGAACCCAGTAATGCGGT	control	thymol_T2_6 - none_T2_5	0.268	0.0319962
					TGCGAGCCACGTTTGTAATG	control	thymol_T2_6 - none_T2_5	0.217159	0.0829757
					TGCGGTGTCACCGATGTAGT	control	thymol_T2_6 - none_T2_5	-0.212278	0.28657
					TGCTATTTATTGCTTACCCA	control	thymol_T2_6 - none_T2_5	0.065228	0.716322
					TGCTCGCCAATGCTTGTCTA	control	thymol_T2_6 - none_T2_5	-0.0516203	0.922665
					TGGCCAATCCTTTATGCCGT	control	thymol_T2_6 - none_T2_5	-1.23966	0.000135518
					TGGCTTGCTATAATAACCTC	control	thymol_T2_6 - none_T2_5	-0.0791836	0.760276
					TGGGAATCTTGTCTCACAGT	control	thymol_T2_6 - none_T2_5	-0.579963	0.000345586
					TGGGCAGTATTTACACATGG	control	thymol_T2_6 - none_T2_5	-0.0112443	0.969094
					TGGGGCGTTTGACTCAAGTC	control	thymol_T2_6 - none_T2_5	-0.115983	0.803879
					TGGGGGTGTTCTCTAGTAAT	control	thymol_T2_6 - none_T2_5	0	0.931424
					TGGTAGTTCACTACTGGAAT	control	thymol_T2_6 - none_T2_5	-1.84992	0.000233905
					TGGTGGTCTTTGCGGACTCT	control	thymol_T2_6 - none_T2_5	-0.0241286	0.999385
					TGGTTAATATCTAAGAAACC	control	thymol_T2_6 - none_T2_5	0.0487814	0.858882
					TGGTTCAGAATGCCGTATAA	control	thymol_T2_6 - none_T2_5	0.136148	0.424283
					TGTAATCCGACCTGGTGAAC	control	thymol_T2_6 - none_T2_5	0.440958	0.00247915
					TGTAGCTTTCTATATACTGC	control	thymol_T2_6 - none_T2_5	-0.00858824	0.974676
					TGTCATTTTGTACCAGTTGC	control	thymol_T2_6 - none_T2_5	0.306638	0.10267
					TGTCCGTAGCCATATAGGGC	control	thymol_T2_6 - none_T2_5	0.0421181	0.782231
					TGTCGTAATGTTGAGCATCC	control	thymol_T2_6 - none_T2_5	0.131058	0.586583
					TGTCGTTTATGCTGGTTTTC	control	thymol_T2_6 - none_T2_5	0.0547263	0.767129
					TGTCTAAACAAATTTCGTTC	control	thymol_T2_6 - none_T2_5	0.105645	0.477011
					TGTCTACCTTTCGAGTGAAG	control	thymol_T2_6 - none_T2_5	-0.0482417	0.923194
					TGTGATACAATATAGCGAAA	control	thymol_T2_6 - none_T2_5	0.0032725	0.935868
					TGTTAATCACATACCTCATG	control	thymol_T2_6 - none_T2_5	0.122231	0.46681
					TGTTACAAAGGCGCGATGGA	control	thymol_T2_6 - none_T2_5	0.359275	0.219108
					TGTTATCACAACTGGACCAT	control	thymol_T2_6 - none_T2_5	0.0208344	0.840937
					TGTTATCATTTTAGAGGTTG	control	thymol_T2_6 - none_T2_5	0.0964283	0.816763
					TGTTATCCACATCTCAACTT	control	thymol_T2_6 - none_T2_5	-0.23961	0.543316
					TGTTCCTAATCCTCAATCAA	control	thymol_T2_6 - none_T2_5	0.354398	0.000985156
					TGTTCCTGACATCAGGTCGA	control	thymol_T2_6 - none_T2_5	-0.0368281	0.976523
					TTAAAAAGAGCATCCACAAG	control	thymol_T2_6 - none_T2_5	-0.14202	0.598439
					TTAAAACTGATCTTGTTCAA	control	thymol_T2_6 - none_T2_5	-0.177373	0.787233
					TTAAAATGCGTTTTGTCCAT	control	thymol_T2_6 - none_T2_5	0.215395	0.284487
					TTAAAGGTGTTATACATATT	control	thymol_T2_6 - none_T2_5	0.105403	0.639513
					TTAACACAGCCGTAGGACTT	control	thymol_T2_6 - none_T2_5	-0.0569564	0.932675
					TTAATAGCCTGTAATGAAGA	control	thymol_T2_6 - none_T2_5	0.13976	0.532492
					TTAATAGTATTTCTCTGTTA	control	thymol_T2_6 - none_T2_5	-0.514708	0.506259
					TTAATCCACGTAAGGATAAA	control	thymol_T2_6 - none_T2_5	0.143978	0.521666
					TTACATAACTGTGTCGTTTG	control	thymol_T2_6 - none_T2_5	-0.00981689	0.966457
					TTACCTCCCTTAACATCTCA	control	thymol_T2_6 - none_T2_5	-0.063174	0.888638
					TTACGTTGGTGCCCACTAGT	control	thymol_T2_6 - none_T2_5	0.0104042	0.952445
					TTACTCGAGAACATCAAGCT	control	thymol_T2_6 - none_T2_5	0.112275	0.65727
					TTACTCTCCAAAAGTATCAA	control	thymol_T2_6 - none_T2_5	0.0671596	0.736648
					TTAGAGCGAAAGATTCCAGA	control	thymol_T2_6 - none_T2_5	0.0328488	0.829611
					TTAGATCGATACTTTTTATG	control	thymol_T2_6 - none_T2_5	0.154576	0.515779
					TTAGCCTCAGCTAGGCACAG	control	thymol_T2_6 - none_T2_5	0.0849447	0.643556
					TTATATGCGATCTTGATGTT	control	thymol_T2_6 - none_T2_5	-0.0951437	0.870094
					TTATCGAGAATACTAAAGAG	control	thymol_T2_6 - none_T2_5	-0.669129	0.0148207
					TTATCTAACCTATGTATCGT	control	thymol_T2_6 - none_T2_5	-0.385716	0.197866
					TTATCTGTGTGCGTTATGGG	control	thymol_T2_6 - none_T2_5	-0.201387	0.46681
					TTATGAAATATTTATACACC	control	thymol_T2_6 - none_T2_5	-0.17893	0.503888
					TTATGTAACTCTCGCTCGTT	control	thymol_T2_6 - none_T2_5	0.0143394	0.9142
					TTATTAAGCGTACATGTTTA	control	thymol_T2_6 - none_T2_5	-0.236212	0.517022
					TTATTTGGACCTTTTCAACT	control	thymol_T2_6 - none_T2_5	-0.030017	0.993422
					TTCAACTGTTTGCGACGCCA	control	thymol_T2_6 - none_T2_5	0.135353	0.854456
					TTCAAGACCAACTAAGAATA	control	thymol_T2_6 - none_T2_5	-0.5015	0.00361339
					TTCACAACATCCTTTATAGA	control	thymol_T2_6 - none_T2_5	0.142888	0.688592
					TTCAGATAATTAATAGTACG	control	thymol_T2_6 - none_T2_5	-0.0545643	0.881888
					TTCAGCCTCCATTTTATAGT	control	thymol_T2_6 - none_T2_5	0.00432819	0.901209
					TTCATGAACCTGTCGAATTC	control	thymol_T2_6 - none_T2_5	0.089171	0.403856
					TTCATGTAGTTCGTCTGTCC	control	thymol_T2_6 - none_T2_5	-0.130545	0.812385
					TTCCAATAAAATTTTATAAA	control	thymol_T2_6 - none_T2_5	-0.121415	0.789001
					TTCCACAAATCTAATTCAGC	control	thymol_T2_6 - none_T2_5	-0.0500289	0.846212
					TTCCCCCATTCCATCTAATA	control	thymol_T2_6 - none_T2_5	0.132715	0.487408
					TTCCGACTGCATGACACTAT	control	thymol_T2_6 - none_T2_5	-0.0988019	0.663728
					TTCCGCGAATACGTATTGAA	control	thymol_T2_6 - none_T2_5	-0.241518	0.411233
					TTCCGTGTGTAACATGTTTC	control	thymol_T2_6 - none_T2_5	0.0576585	0.771656
					TTCCGTTTCTCCATTTTTCG	control	thymol_T2_6 - none_T2_5	-0.00766869	0.958681
					TTCGAAGTGTGGGCGATTAT	control	thymol_T2_6 - none_T2_5	-0.187839	0.483279
					TTCGCACTAGTACCCCGAGA	control	thymol_T2_6 - none_T2_5	0.184484	0.344685
					TTCGCCTAACGAGCAGATTC	control	thymol_T2_6 - none_T2_5	-0.615821	0.0241517
					TTCGCTTCTGGTTGACTTCG	control	thymol_T2_6 - none_T2_5	-0.350243	0.160684
					TTCGTATTTTCGAGGACGCA	control	thymol_T2_6 - none_T2_5	0.0534893	0.833635
					TTCTAGAACTCTAGTTGATT	control	thymol_T2_6 - none_T2_5	0.0251768	0.88859
					TTCTATGAATTTAACAACAA	control	thymol_T2_6 - none_T2_5	-0.223037	0.802626
					TTCTATTTCTATTTACCAGG	control	thymol_T2_6 - none_T2_5	-0.100604	0.871605
					TTCTCACGGTACAATCCGAC	control	thymol_T2_6 - none_T2_5	-0.00435419	0.978788
					TTCTCCGTCTACTAACGATC	control	thymol_T2_6 - none_T2_5	0.473685	0.472415
					TTCTCTAATTAATTGAAACT	control	thymol_T2_6 - none_T2_5	0.160688	0.737978
					TTCTGAGGGCTACAGCGGAC	control	thymol_T2_6 - none_T2_5	0.11238	0.719432
					TTCTTTATCATTGGCAAATG	control	thymol_T2_6 - none_T2_5	0.141348	0.785628
					TTGATAATGAGACTGGGAGA	control	thymol_T2_6 - none_T2_5	0.375941	0.0372264
					TTGATATTCCTTAGGTCTTG	control	thymol_T2_6 - none_T2_5	0.0369272	0.782129
					TTGATTTGTATACGTACTGA	control	thymol_T2_6 - none_T2_5	-0.44999	0.0293757
					TTGCCGAACTATGCTCTTTC	control	thymol_T2_6 - none_T2_5	-0.0326929	0.969742
					TTGCGAATAAATTTTTTTAT	control	thymol_T2_6 - none_T2_5	0.0752488	0.755127
					TTGCTACCCTGTTCATTGTC	control	thymol_T2_6 - none_T2_5	0.0040315	0.899935
					TTGCTATCAAGTGTAAATGA	control	thymol_T2_6 - none_T2_5	0.0589877	0.839761
					TTGCTATTCTCGATCTTTAT	control	thymol_T2_6 - none_T2_5	-0.0135614	0.975101
					TTGGAGACGTCTTTTTCCAT	control	thymol_T2_6 - none_T2_5	0.0163025	0.902557
					TTGGTATAAAGGCCGACTAC	control	thymol_T2_6 - none_T2_5	-0.208288	0.772509
					TTGTAAATGCTTGATACTAG	control	thymol_T2_6 - none_T2_5	1.32561	1.30886e-06
					TTGTAAGTGCGTTTACCGAT	control	thymol_T2_6 - none_T2_5	-0.0303735	0.982325
					TTGTACACCACTTCTGAAAA	control	thymol_T2_6 - none_T2_5	-0.0257611	0.997144
					TTGTACCATGTAACTAGATA	control	thymol_T2_6 - none_T2_5	-0.040959	0.967863
					TTGTGATACGGTATCTAATA	control	thymol_T2_6 - none_T2_5	0.368006	0.162569
					TTGTGGTATCTGTTTGTGGT	control	thymol_T2_6 - none_T2_5	-0.123755	0.701654
					TTGTGTTACTCAACACTTTG	control	thymol_T2_6 - none_T2_5	-0.0831731	0.851433
					TTGTGTTTCTGTTACCTACT	control	thymol_T2_6 - none_T2_5	1.03965	3.91086e-06
					TTGTTTCACTCAAGGCAAGT	control	thymol_T2_6 - none_T2_5	-0.0750901	0.874011
					TTTAAACGATTAATACAGAC	control	thymol_T2_6 - none_T2_5	-0.304794	0.260764
					TTTAATACATAATGGAATAT	control	thymol_T2_6 - none_T2_5	-0.0920864	0.732014
					TTTAATTTTGATTCTTAATT	control	thymol_T2_6 - none_T2_5	0.139743	0.683341
					TTTACACGAATTACAAGCCC	control	thymol_T2_6 - none_T2_5	-0.0383662	0.956191
					TTTACATACTCAGTTATTGG	control	thymol_T2_6 - none_T2_5	-0.176259	0.394484
					TTTACCACGTGTATGAACAG	control	thymol_T2_6 - none_T2_5	0.0263283	0.9142
					TTTAGAGATTTTTGGGTACT	control	thymol_T2_6 - none_T2_5	0.00824221	0.951622
					TTTATCTGTATATCTCCGTC	control	thymol_T2_6 - none_T2_5	0.141714	0.628403
					TTTATTAGGCTGAAATTGCC	control	thymol_T2_6 - none_T2_5	-0.0333393	0.978788
					TTTCAATGCGCATTTAGCCG	control	thymol_T2_6 - none_T2_5	-0.0527516	0.932111
					TTTCAGTGTGCGACTTCGTG	control	thymol_T2_6 - none_T2_5	0.328558	0.276342
					TTTCCAATTCGTCATGTTAT	control	thymol_T2_6 - none_T2_5	0.0988739	0.795914
					TTTCCCGGAGGTTGTATCAA	control	thymol_T2_6 - none_T2_5	-0.0786095	0.927592
					TTTCGAATCCGTTCATTTTA	control	thymol_T2_6 - none_T2_5	0.00814072	0.866469
					TTTCGTATATGGATCGACCT	control	thymol_T2_6 - none_T2_5	-0.0634439	0.893592
					TTTGAAACTTAACCGCTATT	control	thymol_T2_6 - none_T2_5	-0.0646774	0.916507
					TTTGAGTTGTACACAAGGTC	control	thymol_T2_6 - none_T2_5	0.211644	0.295313
					TTTGCCCCTTTTATTAGTGC	control	thymol_T2_6 - none_T2_5	0.152658	0.487183
					TTTGGGACGCAACTGGTATC	control	thymol_T2_6 - none_T2_5	-0.723824	0.0280726
					TTTGTCAGATGACTGATCGC	control	thymol_T2_6 - none_T2_5	0.00971105	0.913088
					TTTGTGGGATAAGAGTCATT	control	thymol_T2_6 - none_T2_5	0.0744063	0.804285
					TTTGTTATATCTACCTTAGT	control	thymol_T2_6 - none_T2_5	1.00014	0.0293076
					TTTGTTCACTGCGACCAAAA	control	thymol_T2_6 - none_T2_5	0.0994311	0.712997
					TTTTAAACAGCTTTCTGAAT	control	thymol_T2_6 - none_T2_5	0.0804339	0.795914
					TTTTAAATTTACAATTCCGT	control	thymol_T2_6 - none_T2_5	0.194931	0.329899
					TTTTAGAAGAAGATTTGTAA	control	thymol_T2_6 - none_T2_5	-1.90945	0.00116211
					TTTTATTTACAGTAATCTAT	control	thymol_T2_6 - none_T2_5	0.137884	0.562494
					TTTTCCACCGGTTTTATTGT	control	thymol_T2_6 - none_T2_5	-0.0308707	0.980371
					TTTTCTCAATCATGTTATTT	control	thymol_T2_6 - none_T2_5	0.0517365	0.678675
					TTTTGAGCAGGCAGAGCTCA	control	thymol_T2_6 - none_T2_5	0.174748	0.843088
					TTTTTCTAATTTGCCTTCAT	control	thymol_T2_6 - none_T2_5	0.18435	0.658129
GO593_00115	tsaD	17306	18317	-	AAGGAATAAGCTGACGAACA	mismatch	tigecycline_T2_2 - none_T2_1b	-0.539521	0.000652484
GO593_00115	tsaD	17306	18317	-	AAGGAATAAGCTTACCAACA	mismatch	tigecycline_T2_2 - none_T2_1b	-0.375042	0.0573236
GO593_00115	tsaD	17306	18317	-	AAGGAATAAGCTTGCGAACA	mismatch	tigecycline_T2_2 - none_T2_1b	0.0818413	0.00961956
GO593_00115	tsaD	17306	18317	-	ATTCGGCATGAAGTGTTATC	mismatch	tigecycline_T2_2 - none_T2_1b	0.419553	0.000570364
GO593_00115	tsaD	17306	18317	-	ATTCGGCATGAAGTTTTATA	mismatch	tigecycline_T2_2 - none_T2_1b	0.131994	0.000813016
GO593_00115	tsaD	17306	18317	-	ATTCGGCCTGAAGTTTTATC	mismatch	tigecycline_T2_2 - none_T2_1b	-0.0599912	0.0773341
GO593_00115	tsaD	17306	18317	-	TGGTCACGAGAAGCTAACAC	mismatch	tigecycline_T2_2 - none_T2_1b	0.362172	6.48485e-07
GO593_00115	tsaD	17306	18317	-	TGGTCACGAGAAGCTAACTA	mismatch	tigecycline_T2_2 - none_T2_1b	0.206757	0.00111216
GO593_00115	tsaD	17306	18317	-	TGGTCACGAGTAGCTAACTC	mismatch	tigecycline_T2_2 - none_T2_1b	-2.4457	6.3682e-19
GO593_00115	tsaD	17306	18317	-	TGGTCGCGAGAAGCTAACTC	mismatch	tigecycline_T2_2 - none_T2_1b	-1.9475	2.47775e-10
GO593_00115	tsaD	17306	18317	-	AAGGAATAAGCTTACGAACA	perfect	tigecycline_T2_2 - none_T2_1b	-0.67918	0.0114845
GO593_00115	tsaD	17306	18317	-	ATTCGGCATGAAGTTTTATC	perfect	tigecycline_T2_2 - none_T2_1b	-0.382654	0.337268
GO593_00115	tsaD	17306	18317	-	TGGTCACGAGAAGCTAACTC	perfect	tigecycline_T2_2 - none_T2_1b	-2.32512	3.54315e-20
GO593_00115	tsaD	17306	18317	-	TTAACGCTCCCATTAAACCC	perfect	tigecycline_T2_2 - none_T2_1b	-4.78002	8.91536e-15
GO593_00120	rpsU	18462	18678	+	ATTCGCGAGCCAATTTCTAT	mismatch	tigecycline_T2_2 - none_T2_1b	-0.334473	0.362653
GO593_00120	rpsU	18462	18678	+	ATTCGCGAGCCAATTTCTTC	mismatch	tigecycline_T2_2 - none_T2_1b	-0.236692	0.670646
GO593_00120	rpsU	18462	18678	+	ATTCGCGAGCCGATTTCTTT	mismatch	tigecycline_T2_2 - none_T2_1b	0.184539	0.0237494
GO593_00120	rpsU	18462	18678	+	CCTTCTTTCAACTTAACTTC	mismatch	tigecycline_T2_2 - none_T2_1b	0.223996	2.94111e-06
GO593_00120	rpsU	18462	18678	+	CCTTCTTTCAACTTAACTTT	mismatch	tigecycline_T2_2 - none_T2_1b	0.327569	1.68745e-10
GO593_00120	rpsU	18462	18678	+	CCTTCTTTCAACTTAAGTTG	mismatch	tigecycline_T2_2 - none_T2_1b	-0.518194	0.0300091
GO593_00120	rpsU	18462	18678	+	CCTTCTTTCAACTTACCTTG	mismatch	tigecycline_T2_2 - none_T2_1b	0.327134	0.0760582
GO593_00120	rpsU	18462	18678	+	GTGCGCTTACGTTCTTGAGT	mismatch	tigecycline_T2_2 - none_T2_1b	-0.105003	0.7832
GO593_00120	rpsU	18462	18678	+	TTGCGCTTACGTTCTTGGGT	mismatch	tigecycline_T2_2 - none_T2_1b	-0.231435	0.911083
GO593_00120	rpsU	18462	18678	+	TTTCGCTTACGTTCTTGAGT	mismatch	tigecycline_T2_2 - none_T2_1b	0.275888	0.0132118
GO593_00120	rpsU	18462	18678	+	ATTCGCGAGCCAATTTCTTT	perfect	tigecycline_T2_2 - none_T2_1b	-0.730096	0.0126016
GO593_00120	rpsU	18462	18678	+	CCTTCTTTCAACTTAACTTG	perfect	tigecycline_T2_2 - none_T2_1b	-1.00852	0.0617221
GO593_00120	rpsU	18462	18678	+	CGACGGATAGCTACGTCAAC	perfect	tigecycline_T2_2 - none_T2_1b	0.631495	0.01194
GO593_00120	rpsU	18462	18678	+	TTGCGCTTACGTTCTTGAGT	perfect	tigecycline_T2_2 - none_T2_1b	-0.106955	0.7832
GO593_00140	GO593_00140	21796	22447	-	AAAGCAGGAACATCTATGGG	mismatch	tigecycline_T2_2 - none_T2_1b	0.121626	4.07065e-06
GO593_00140	GO593_00140	21796	22447	-	AGTACGGTAATTGACTCATG	mismatch	tigecycline_T2_2 - none_T2_1b	0.0528537	0.217998
GO593_00140	GO593_00140	21796	22447	-	CTGATCTCGACACAGAGTGT	mismatch	tigecycline_T2_2 - none_T2_1b	-3.7365	8.09545e-08
GO593_00140	GO593_00140	21796	22447	-	CTGATCTCGCCACAGAGTAT	mismatch	tigecycline_T2_2 - none_T2_1b	-0.539285	0.00267663
GO593_00140	GO593_00140	21796	22447	-	CTGATCTCGCCACAGCGTGT	mismatch	tigecycline_T2_2 - none_T2_1b	-4.56098	6.68798e-10
GO593_00140	GO593_00140	21796	22447	-	GGTACGCTAATTGACTCATG	mismatch	tigecycline_T2_2 - none_T2_1b	-0.287297	0.324148
GO593_00140	GO593_00140	21796	22447	-	GGTACGGTAATTGACTCACG	mismatch	tigecycline_T2_2 - none_T2_1b	-0.414664	0.121885
GO593_00140	GO593_00140	21796	22447	-	GGTACGGTAATTGACTCATA	mismatch	tigecycline_T2_2 - none_T2_1b	0.274522	2.03729e-06
GO593_00140	GO593_00140	21796	22447	-	GGTACGGTAATTGACTCATC	mismatch	tigecycline_T2_2 - none_T2_1b	0.0308881	0.012614
GO593_00140	GO593_00140	21796	22447	-	GGTAGGGTAATTGACTCATG	mismatch	tigecycline_T2_2 - none_T2_1b	-0.288994	0.405758
GO593_00140	GO593_00140	21796	22447	-	AAAGCAGGAACATCTATGGT	perfect	tigecycline_T2_2 - none_T2_1b	-0.553742	0.0488205
GO593_00140	GO593_00140	21796	22447	-	CTGATCTCGCCACAGAGTGT	perfect	tigecycline_T2_2 - none_T2_1b	-3.12231	1.32614e-08
GO593_00140	GO593_00140	21796	22447	-	GGTACGGTAATTGACTCATG	perfect	tigecycline_T2_2 - none_T2_1b	-0.315563	0.184912
GO593_00140	GO593_00140	21796	22447	-	TTTTGGCACACTTGTGTTCT	perfect	tigecycline_T2_2 - none_T2_1b	-3.27853	0.0794015
GO593_00180	gpsA	29923	30997	-	ATTAATTTCTTCTGCTGTCT	mismatch	tigecycline_T2_2 - none_T2_1b	0.166893	0.0170522
GO593_00180	gpsA	29923	30997	-	ATTAATTTCTTCTGCTGTTA	mismatch	tigecycline_T2_2 - none_T2_1b	0.690764	1.34525e-05
GO593_00180	gpsA	29923	30997	-	GGCATCACCAATCCAGATCA	mismatch	tigecycline_T2_2 - none_T2_1b	2.08842	2.16037e-21
GO593_00180	gpsA	29923	30997	-	GGCATCACGAATCAAGATCA	mismatch	tigecycline_T2_2 - none_T2_1b	0.66538	7.88407e-05
GO593_00180	gpsA	29923	30997	-	GGCATTACGAATCCAGATCA	mismatch	tigecycline_T2_2 - none_T2_1b	2.09659	6.95865e-18
GO593_00180	gpsA	29923	30997	-	GTCTTTTTATCGACCGCAAC	mismatch	tigecycline_T2_2 - none_T2_1b	0.357879	0.14262
GO593_00180	gpsA	29923	30997	-	GTTTTTTTATCGACCCCAAC	mismatch	tigecycline_T2_2 - none_T2_1b	-0.329975	0.526731
GO593_00180	gpsA	29923	30997	-	GTTTTTTTATCGACCGCAAA	mismatch	tigecycline_T2_2 - none_T2_1b	0.42343	9.64299e-10
GO593_00180	gpsA	29923	30997	-	GTTTTTTTATCGAGCGCAAC	mismatch	tigecycline_T2_2 - none_T2_1b	-0.577684	6.94235e-05
GO593_00180	gpsA	29923	30997	-	GTTTTTTTATCGGCCGCAAC	mismatch	tigecycline_T2_2 - none_T2_1b	0.518367	0.0241389
GO593_00180	gpsA	29923	30997	-	AAAGCTACCGCCCCCTAAAA	perfect	tigecycline_T2_2 - none_T2_1b	1.248	0.0201838
GO593_00180	gpsA	29923	30997	-	ATTAATTTCTTCTGCTGTTT	perfect	tigecycline_T2_2 - none_T2_1b	1.69303	1.94542e-18
GO593_00180	gpsA	29923	30997	-	GGCATCACGAATCCAGATCA	perfect	tigecycline_T2_2 - none_T2_1b	2.39879	9.84707e-20
GO593_00180	gpsA	29923	30997	-	GTTTTTTTATCGACCGCAAC	perfect	tigecycline_T2_2 - none_T2_1b	0.510945	0.276775
GO593_00210	rpoH	34449	35316	+	CAGTACTCATATATGCACCA	mismatch	tigecycline_T2_2 - none_T2_1b	-1.91203	3.64365e-08
GO593_00210	rpoH	34449	35316	+	CCGGGCCCAGACAATGACAG	mismatch	tigecycline_T2_2 - none_T2_1b	-1.47116	0.000116838
GO593_00210	rpoH	34449	35316	+	CCGGGCGCAGACAATGCCAG	mismatch	tigecycline_T2_2 - none_T2_1b	-1.38159	0.000307897
GO593_00210	rpoH	34449	35316	+	TCGTGCTCAGCCGTTAAAAT	mismatch	tigecycline_T2_2 - none_T2_1b	-2.02967	1.21205e-09
GO593_00210	rpoH	34449	35316	+	TCTTGCTCAGCCGTTAAAAC	mismatch	tigecycline_T2_2 - none_T2_1b	0.142976	0.0975484
GO593_00210	rpoH	34449	35316	+	TCTTGCTCAGCCGTTAAATT	mismatch	tigecycline_T2_2 - none_T2_1b	-0.689582	0.00175579
GO593_00210	rpoH	34449	35316	+	TCTTTGCGGCATCAAGATCT	mismatch	tigecycline_T2_2 - none_T2_1b	-2.78558	9.17263e-08
GO593_00210	rpoH	34449	35316	+	TTTTTGCGCCATCAAGATCT	mismatch	tigecycline_T2_2 - none_T2_1b	-2.08395	1.41025e-12
GO593_00210	rpoH	34449	35316	+	TTTTTGCGGCATCAAGATAT	mismatch	tigecycline_T2_2 - none_T2_1b	-0.650468	0.0715065
GO593_00210	rpoH	34449	35316	+	TTTTTGCGGCATCACGATCT	mismatch	tigecycline_T2_2 - none_T2_1b	-0.608059	0.00102068
GO593_00210	rpoH	34449	35316	+	CAGTACTGATATATGCACCA	perfect	tigecycline_T2_2 - none_T2_1b	-2.83614	1.63074e-07
GO593_00210	rpoH	34449	35316	+	CCGGGCGCAGACAATGACAG	perfect	tigecycline_T2_2 - none_T2_1b	-0.84749	0.179736
GO593_00210	rpoH	34449	35316	+	TCTTGCTCAGCCGTTAAAAT	perfect	tigecycline_T2_2 - none_T2_1b	-2.27069	4.28474e-10
GO593_00210	rpoH	34449	35316	+	TTTTTGCGGCATCAAGATCT	perfect	tigecycline_T2_2 - none_T2_1b	-2.30914	2.20888e-06
GO593_00260	aroA	42504	44775	-	AATGCAACTATTTTAAATAG	mismatch	tigecycline_T2_2 - none_T2_1b	1.50222	2.07978e-13
GO593_00260	aroA	42504	44775	-	AATGCAACTTTTTTAAATAA	mismatch	tigecycline_T2_2 - none_T2_1b	0.631168	1.73531e-17
GO593_00260	aroA	42504	44775	-	AATGCAACTTTTTTAAATAT	mismatch	tigecycline_T2_2 - none_T2_1b	-0.175871	0.896886
GO593_00260	aroA	42504	44775	-	AATGCAACTTTTTTAAATTG	mismatch	tigecycline_T2_2 - none_T2_1b	0.0797171	0.00432176
GO593_00260	aroA	42504	44775	-	ATTCACAGCTTCTACAGGAT	mismatch	tigecycline_T2_2 - none_T2_1b	-3.44812	3.5693e-08
GO593_00260	aroA	42504	44775	-	ATTGTCGTTTCTGACAAATA	mismatch	tigecycline_T2_2 - none_T2_1b	-0.669195	0.0158906
GO593_00260	aroA	42504	44775	-	TTGAGTGGCCCGCACTGGCA	mismatch	tigecycline_T2_2 - none_T2_1b	0.379092	0.0169998
GO593_00260	aroA	42504	44775	-	TTGAGTGGCGCGCACCGGCA	mismatch	tigecycline_T2_2 - none_T2_1b	0.647757	4.63801e-05
GO593_00260	aroA	42504	44775	-	TTGAGTGGCGCGCACTGTCA	mismatch	tigecycline_T2_2 - none_T2_1b	0.536494	0.000464518
GO593_00260	aroA	42504	44775	-	TTTCACAGCTTCTACAGGCT	mismatch	tigecycline_T2_2 - none_T2_1b	0.789751	0.00490326
GO593_00260	aroA	42504	44775	-	AATGCAACTTTTTTAAATAG	perfect	tigecycline_T2_2 - none_T2_1b	-2.45707	1.28239e-11
GO593_00260	aroA	42504	44775	-	ATTGTGGTTTCTGACAAATA	perfect	tigecycline_T2_2 - none_T2_1b	0.590741	0.00054109
GO593_00260	aroA	42504	44775	-	TTGAGTGGCGCGCACTGGCA	perfect	tigecycline_T2_2 - none_T2_1b	0.429401	2.46677e-06
GO593_00260	aroA	42504	44775	-	TTTCACAGCTTCTACAGGAT	perfect	tigecycline_T2_2 - none_T2_1b	-2.84502	9.64743e-11
GO593_00295	ppnK	51786	52695	-	AATTAACCCGACGTGTCTGA	mismatch	tigecycline_T2_2 - none_T2_1b	-0.507754	0.0122685
GO593_00295	ppnK	51786	52695	-	AATTAACCCGACGTTTTTGA	mismatch	tigecycline_T2_2 - none_T2_1b	-0.423121	0.103252
GO593_00295	ppnK	51786	52695	-	CAGTTTCCTGATCAAAAAGG	mismatch	tigecycline_T2_2 - none_T2_1b	0.00604331	0.109513
GO593_00295	ppnK	51786	52695	-	CAGTTTCCTGATCAAAAATC	mismatch	tigecycline_T2_2 - none_T2_1b	0.757546	9.25113e-13
GO593_00295	ppnK	51786	52695	-	CAGTTTCCTGATCAAATATG	mismatch	tigecycline_T2_2 - none_T2_1b	-0.0200607	0.383501
GO593_00295	ppnK	51786	52695	-	CAGTTTCCTGCTCAAAAATG	mismatch	tigecycline_T2_2 - none_T2_1b	0.27653	0.0127607
GO593_00295	ppnK	51786	52695	-	TATTAACCCGACGTTTCTGA	mismatch	tigecycline_T2_2 - none_T2_1b	3.80432	1.72065e-13
GO593_00295	ppnK	51786	52695	-	TCTACAACTGATGATTTAAC	mismatch	tigecycline_T2_2 - none_T2_1b	1.32766	2.19306e-07
GO593_00295	ppnK	51786	52695	-	TCTACAACTGATGATTTATA	mismatch	tigecycline_T2_2 - none_T2_1b	0.0341828	0.28473
GO593_00295	ppnK	51786	52695	-	TTAGGCCTAATCTTAGCAAA	mismatch	tigecycline_T2_2 - none_T2_1b	1.10247	5.79484e-07
GO593_00295	ppnK	51786	52695	-	AATTAACCCGACGTTTCTGA	perfect	tigecycline_T2_2 - none_T2_1b	3.79529	3.46771e-16
GO593_00295	ppnK	51786	52695	-	CAGTTTCCTGATCAAAAATG	perfect	tigecycline_T2_2 - none_T2_1b	0.381908	4.85204e-05
GO593_00295	ppnK	51786	52695	-	TCTACAACTGATGATTTATC	perfect	tigecycline_T2_2 - none_T2_1b	2.46136	1.46271e-13
GO593_00295	ppnK	51786	52695	-	TTAGGCCTAAACTTAGCAAA	perfect	tigecycline_T2_2 - none_T2_1b	0.970596	6.91248e-05
GO593_00350	fpr	63864	64644	+	ATCGAATATGCGCGCATTAA	mismatch	tigecycline_T2_2 - none_T2_1b	-0.845403	0.000795948
GO593_00350	fpr	63864	64644	+	CCATGAACCAATGTACCTGT	mismatch	tigecycline_T2_2 - none_T2_1b	-1.73594	0.000892599
GO593_00350	fpr	63864	64644	+	TCATGAAACAATGTACCTGT	mismatch	tigecycline_T2_2 - none_T2_1b	-1.41542	9.66583e-05
GO593_00350	fpr	63864	64644	+	TCATGAACCAATGTACCTGA	mismatch	tigecycline_T2_2 - none_T2_1b	0.139877	0.000633111
GO593_00350	fpr	63864	64644	+	TCATGAACCAATGTACCTGG	mismatch	tigecycline_T2_2 - none_T2_1b	-0.609118	6.03359e-05
GO593_00350	fpr	63864	64644	+	TCATGAACGAATGTACCTGT	mismatch	tigecycline_T2_2 - none_T2_1b	-1.16368	0.0107325
GO593_00350	fpr	63864	64644	+	TGAAAAGGGTGTCATTCCAC	mismatch	tigecycline_T2_2 - none_T2_1b	-0.290742	0.657146
GO593_00350	fpr	63864	64644	+	TTTTACAAAATCGAAGTTAA	mismatch	tigecycline_T2_2 - none_T2_1b	0.126713	0.0114351
GO593_00350	fpr	63864	64644	+	TTTTGCAAAATCCAAGTTAA	mismatch	tigecycline_T2_2 - none_T2_1b	-0.226362	0.855588
GO593_00350	fpr	63864	64644	+	TTTTGCAAAATCGAGGTTAA	mismatch	tigecycline_T2_2 - none_T2_1b	1.12699	0.000175371
GO593_00350	fpr	63864	64644	+	ATCGAATATGCACGCATTAA	perfect	tigecycline_T2_2 - none_T2_1b	-0.836604	0.00322558
GO593_00350	fpr	63864	64644	+	TCATGAACCAATGTACCTGT	perfect	tigecycline_T2_2 - none_T2_1b	-2.26636	1.03328e-06
GO593_00350	fpr	63864	64644	+	TGAAAAGGGTGTCATTCCAG	perfect	tigecycline_T2_2 - none_T2_1b	0.0741205	0.324172
GO593_00350	fpr	63864	64644	+	TTTTGCAAAATCGAAGTTAA	perfect	tigecycline_T2_2 - none_T2_1b	-0.38745	0.576144
GO593_00420	glyA	79968	81222	-	AAATTCAGAAACGGAAATAT	mismatch	tigecycline_T2_2 - none_T2_1b	0.831227	0.00374603
GO593_00420	glyA	79968	81222	-	AAATTCAGAAATGGAAATAA	mismatch	tigecycline_T2_2 - none_T2_1b	0.0437817	0.0215644
GO593_00420	glyA	79968	81222	-	AAATTCAGAAATGGAAATAG	mismatch	tigecycline_T2_2 - none_T2_1b	-0.322759	0.247947
GO593_00420	glyA	79968	81222	-	AAATTCAGAAATGGAACTAT	mismatch	tigecycline_T2_2 - none_T2_1b	-0.755244	0.00490554
GO593_00420	glyA	79968	81222	-	AAATTCAGAAATGTAAATAT	mismatch	tigecycline_T2_2 - none_T2_1b	-0.976167	1.69021e-08
GO593_00420	glyA	79968	81222	-	CACAAAAAAGTTCTTTAGCA	mismatch	tigecycline_T2_2 - none_T2_1b	0.829344	1.65245e-14
GO593_00420	glyA	79968	81222	-	CCGCCATAATAGCGTTTGCG	mismatch	tigecycline_T2_2 - none_T2_1b	0.419778	9.34789e-06
GO593_00420	glyA	79968	81222	-	CCGCCATAATATCGTTTGCC	mismatch	tigecycline_T2_2 - none_T2_1b	0.295348	0.0123213
GO593_00420	glyA	79968	81222	-	CCGCCGTAATAGCGTTTGCC	mismatch	tigecycline_T2_2 - none_T2_1b	-0.0129272	0.034084
GO593_00420	glyA	79968	81222	-	CCTTGCGCTTCCATTACCGG	mismatch	tigecycline_T2_2 - none_T2_1b	-0.446128	0.206236
GO593_00420	glyA	79968	81222	-	AAATTCAGAAATGGAAATAT	perfect	tigecycline_T2_2 - none_T2_1b	-1.42983	0.00101417
GO593_00420	glyA	79968	81222	-	CACCAAAAAGTTCTTTAGCA	perfect	tigecycline_T2_2 - none_T2_1b	-0.243991	0.671501
GO593_00420	glyA	79968	81222	-	CCGCCATAATAGCGTTTGCC	perfect	tigecycline_T2_2 - none_T2_1b	-0.369275	0.159087
GO593_00420	glyA	79968	81222	-	CCTTGCGCTTCCATTACCGC	perfect	tigecycline_T2_2 - none_T2_1b	-0.865929	0.0110011
GO593_00515	GO593_00515	98898	99165	+	AATAATTCTTTGAGCATGCT	mismatch	tigecycline_T2_2 - none_T2_1b	-0.193631	1
GO593_00515	GO593_00515	98898	99165	+	AATAATTCTTTGAGCTTCCT	mismatch	tigecycline_T2_2 - none_T2_1b	1.94685	1.25634e-18
GO593_00515	GO593_00515	98898	99165	+	AATAATTCTTTGAGCTTGCG	mismatch	tigecycline_T2_2 - none_T2_1b	-0.193631	1
GO593_00515	GO593_00515	98898	99165	+	GGATTTTCTCATTTATATAA	mismatch	tigecycline_T2_2 - none_T2_1b	0.122203	0.110857
GO593_00515	GO593_00515	98898	99165	+	GGATTTTCTCATTTATATCC	mismatch	tigecycline_T2_2 - none_T2_1b	-0.353665	0.324544
GO593_00515	GO593_00515	98898	99165	+	GGATTTTCTTATTTATATCA	mismatch	tigecycline_T2_2 - none_T2_1b	0.361907	0.000800617
GO593_00515	GO593_00515	98898	99165	+	TAAGCTTCATAACTTCATTT	mismatch	tigecycline_T2_2 - none_T2_1b	-0.321228	0.57462
GO593_00515	GO593_00515	98898	99165	+	TAAGCTTTATAACTTCAGTT	mismatch	tigecycline_T2_2 - none_T2_1b	10.1015	9.42192e-14
GO593_00515	GO593_00515	98898	99165	+	TTGACAATAATCTTTAGCCA	mismatch	tigecycline_T2_2 - none_T2_1b	1.41143	0.363545
GO593_00515	GO593_00515	98898	99165	+	TTGAGGATAATCTTTAGCCA	mismatch	tigecycline_T2_2 - none_T2_1b	-0.193631	1
GO593_00515	GO593_00515	98898	99165	+	AATAATTCTTTGAGCTTGCT	perfect	tigecycline_T2_2 - none_T2_1b	5.04657	0.0245806
GO593_00515	GO593_00515	98898	99165	+	GGATTTTCTCATTTATATCA	perfect	tigecycline_T2_2 - none_T2_1b	1.14376	2.87515e-09
GO593_00515	GO593_00515	98898	99165	+	TAAGCTTCATAACTTCAGTT	perfect	tigecycline_T2_2 - none_T2_1b	0.41524	0.590638
GO593_00515	GO593_00515	98898	99165	+	TTGAGAATAATCTTTAGCCA	perfect	tigecycline_T2_2 - none_T2_1b	-0.193631	1
GO593_00865	tsf	142042	142918	-	CCATCATTGCAAGACCAGTG	mismatch	tigecycline_T2_2 - none_T2_1b	4.09321	2.39012e-08
GO593_00865	tsf	142042	142918	-	GGATTTTCGCACGACGAACT	mismatch	tigecycline_T2_2 - none_T2_1b	1.79425	6.07583e-17
GO593_00865	tsf	142042	142918	-	TACGAGCTTCTTCAACTGCT	mismatch	tigecycline_T2_2 - none_T2_1b	-0.295521	0.257958
GO593_00865	tsf	142042	142918	-	TACGAGCTTCTTCAATTGAT	mismatch	tigecycline_T2_2 - none_T2_1b	0.0192429	0.0985743
GO593_00865	tsf	142042	142918	-	TAGCTTCACCAGATTTACGA	mismatch	tigecycline_T2_2 - none_T2_1b	1.23788	2.83167e-17
GO593_00865	tsf	142042	142918	-	TAGCTTGACCAGAGTTACGA	mismatch	tigecycline_T2_2 - none_T2_1b	0.366899	8.73675e-05
GO593_00865	tsf	142042	142918	-	TAGCTTGACCAGATATACGA	mismatch	tigecycline_T2_2 - none_T2_1b	-0.118117	0.540449
GO593_00865	tsf	142042	142918	-	TAGCTTGACCAGATTTAAGA	mismatch	tigecycline_T2_2 - none_T2_1b	-0.0293805	0.0480805
GO593_00865	tsf	142042	142918	-	TAGCTTGACCAGATTTACTA	mismatch	tigecycline_T2_2 - none_T2_1b	0.316226	8.94317e-08
GO593_00865	tsf	142042	142918	-	TAGCTTGACCTGATTTACGA	mismatch	tigecycline_T2_2 - none_T2_1b	2.21656	2.54945e-20
GO593_00865	tsf	142042	142918	-	CCATCATTGCAAGACCAGTA	perfect	tigecycline_T2_2 - none_T2_1b	2.8749	6.15455e-06
GO593_00865	tsf	142042	142918	-	CGATTTTCGCACGACGAACT	perfect	tigecycline_T2_2 - none_T2_1b	1.70224	3.36459e-14
GO593_00865	tsf	142042	142918	-	TACGAGCTTCTTCAACTGAT	perfect	tigecycline_T2_2 - none_T2_1b	3.39157	2.28063e-06
GO593_00865	tsf	142042	142918	-	TAGCTTGACCAGATTTACGA	perfect	tigecycline_T2_2 - none_T2_1b	2.94703	6.09798e-15
GO593_00870	rpsB	143055	143808	-	ACGCAGGAACAGTGTGCTCG	mismatch	tigecycline_T2_2 - none_T2_1b	0.225355	9.15296e-05
GO593_00870	rpsB	143055	143808	-	ACGCAGGAACATTGTGCTCA	mismatch	tigecycline_T2_2 - none_T2_1b	-0.5616	0.0314485
GO593_00870	rpsB	143055	143808	-	AGTACGCACCTGCTTGAAGA	mismatch	tigecycline_T2_2 - none_T2_1b	-0.93348	0.00181445
GO593_00870	rpsB	143055	143808	-	AGTGCGCACCGGCTTGAAGA	mismatch	tigecycline_T2_2 - none_T2_1b	-4.07507	6.25642e-20
GO593_00870	rpsB	143055	143808	-	AGTGCGCACCTGCTTGACGA	mismatch	tigecycline_T2_2 - none_T2_1b	-0.185607	0.965555
GO593_00870	rpsB	143055	143808	-	AGTGCGTACCTGCTTGAAGA	mismatch	tigecycline_T2_2 - none_T2_1b	-2.68964	2.54337e-11
GO593_00870	rpsB	143055	143808	-	TGTACTTTTTGCTTGCTAAT	mismatch	tigecycline_T2_2 - none_T2_1b	-0.255962	0.723704
GO593_00870	rpsB	143055	143808	-	TGTTCTTTTTGCTTGCTAGT	mismatch	tigecycline_T2_2 - none_T2_1b	0.521651	1.58864e-11
GO593_00870	rpsB	143055	143808	-	TGTTCTTTTTGCTTTCTAAT	mismatch	tigecycline_T2_2 - none_T2_1b	0.143902	0.0136202
GO593_00870	rpsB	143055	143808	-	TTGGGTTCCAGAAACGAGTG	mismatch	tigecycline_T2_2 - none_T2_1b	0.235056	0.0458673
GO593_00870	rpsB	143055	143808	-	ACGCAGGAACAGTGTGCTCA	perfect	tigecycline_T2_2 - none_T2_1b	-0.155624	0.788952
GO593_00870	rpsB	143055	143808	-	AGTGCGCACCTGCTTGAAGA	perfect	tigecycline_T2_2 - none_T2_1b	-4.91201	2.96404e-13
GO593_00870	rpsB	143055	143808	-	TGTTCTTTTTGCTTGCTAAT	perfect	tigecycline_T2_2 - none_T2_1b	0.41184	9.66456e-05
GO593_00870	rpsB	143055	143808	-	TTGGGTTCCAGAAACGAGTT	perfect	tigecycline_T2_2 - none_T2_1b	-5.39455	8.05867e-26
GO593_00945	cca	164804	166043	+	ACAGGGAAATCTTTGCGTAC	mismatch	tigecycline_T2_2 - none_T2_1b	0.112154	0.0591074
GO593_00945	cca	164804	166043	+	ACATAGTCTTGTTCTTGATA	mismatch	tigecycline_T2_2 - none_T2_1b	0.148901	0.278636
GO593_00945	cca	164804	166043	+	ACATAGTCTTTTACTTGATA	mismatch	tigecycline_T2_2 - none_T2_1b	0.491885	2.0059e-07
GO593_00945	cca	164804	166043	+	CCTTGGGCAAGCATGTGTTC	mismatch	tigecycline_T2_2 - none_T2_1b	-0.601584	0.101188
GO593_00945	cca	164804	166043	+	CCTTGGGCTAGCATGTGTTC	mismatch	tigecycline_T2_2 - none_T2_1b	0.12411	0.0828584
GO593_00945	cca	164804	166043	+	CTTTGGGCGAGCATGTGTTC	mismatch	tigecycline_T2_2 - none_T2_1b	0.0382528	0.666926
GO593_00945	cca	164804	166043	+	GCGTATTCTTCTTGGGTTTC	mismatch	tigecycline_T2_2 - none_T2_1b	0.0957006	0.0188596
GO593_00945	cca	164804	166043	+	GCGTATTCTTCTTTGGTTCC	mismatch	tigecycline_T2_2 - none_T2_1b	-0.272344	0.563355
GO593_00945	cca	164804	166043	+	GCGTATTCTTCTTTGGTTGC	mismatch	tigecycline_T2_2 - none_T2_1b	-0.5546	4.92302e-06
GO593_00945	cca	164804	166043	+	GCGTATTCTTCTTTGGTTTA	mismatch	tigecycline_T2_2 - none_T2_1b	0.0847915	0.123695
GO593_00945	cca	164804	166043	+	ACAGGGAAATCTTTGCCTAC	perfect	tigecycline_T2_2 - none_T2_1b	-0.39375	0.22015
GO593_00945	cca	164804	166043	+	ACATAGTCTTTTTCTTGATA	perfect	tigecycline_T2_2 - none_T2_1b	0.885982	0.0106967
GO593_00945	cca	164804	166043	+	CCTTGGGCGAGCATGTGTTC	perfect	tigecycline_T2_2 - none_T2_1b	0.485811	0.00281129
GO593_00945	cca	164804	166043	+	GCGTATTCTTCTTTGGTTTC	perfect	tigecycline_T2_2 - none_T2_1b	-0.491837	0.0138748
GO593_00995	ubiA	171787	172666	-	AACCAAAGTGCCCACATGGT	mismatch	tigecycline_T2_2 - none_T2_1b	-0.428278	0.0294635
GO593_00995	ubiA	171787	172666	-	ACCCAAAGTGCCCACAGGGT	mismatch	tigecycline_T2_2 - none_T2_1b	-0.428746	0.0314421
GO593_00995	ubiA	171787	172666	-	ACCCAAAGTGCCCACATGGG	mismatch	tigecycline_T2_2 - none_T2_1b	0.469135	0.0118449
GO593_00995	ubiA	171787	172666	-	ACCCAAAGTGCCCACATGTT	mismatch	tigecycline_T2_2 - none_T2_1b	-0.208486	0.909688
GO593_00995	ubiA	171787	172666	-	ACGAATAAAATACCTAAATA	mismatch	tigecycline_T2_2 - none_T2_1b	-0.581755	0.000534659
GO593_00995	ubiA	171787	172666	-	ACGAATAAAATACCTAAATC	mismatch	tigecycline_T2_2 - none_T2_1b	-0.114115	0.48978
GO593_00995	ubiA	171787	172666	-	ACGATCAGCAAAGGCATTAA	mismatch	tigecycline_T2_2 - none_T2_1b	-0.970486	1.67256e-05
GO593_00995	ubiA	171787	172666	-	ACGATCAGCAAAGTCATTTA	mismatch	tigecycline_T2_2 - none_T2_1b	-0.0551077	0.278855
GO593_00995	ubiA	171787	172666	-	ACGATCAGCAGAGTCATTAA	mismatch	tigecycline_T2_2 - none_T2_1b	-1.69568	3.77372e-09
GO593_00995	ubiA	171787	172666	-	TACCAATTGGCGTATCAAAT	mismatch	tigecycline_T2_2 - none_T2_1b	-1.24784	0.000587897
GO593_00995	ubiA	171787	172666	-	ACCCAAAGTGCCCACATGGT	perfect	tigecycline_T2_2 - none_T2_1b	-0.237086	0.788257
GO593_00995	ubiA	171787	172666	-	ACGAATAAAATACCTAAATT	perfect	tigecycline_T2_2 - none_T2_1b	-2.76057	2.37587e-13
GO593_00995	ubiA	171787	172666	-	ACGATCAGCAAAGTCATTAA	perfect	tigecycline_T2_2 - none_T2_1b	-2.165	1.8761e-14
GO593_00995	ubiA	171787	172666	-	TACCAATTGGCTTATCAAAT	perfect	tigecycline_T2_2 - none_T2_1b	-1.4634	0.000643545
GO593_01005	glnA	173297	174707	-	ATGAAACCAGTTTCTGCATA	mismatch	tigecycline_T2_2 - none_T2_1b	0.553502	1.35434e-05
GO593_01005	glnA	173297	174707	-	ATGAAACCAGTTTCTGGATC	mismatch	tigecycline_T2_2 - none_T2_1b	0.107852	0.152783
GO593_01005	glnA	173297	174707	-	ATGAACCCAGTTTCTGCATC	mismatch	tigecycline_T2_2 - none_T2_1b	-0.284804	0.739181
GO593_01005	glnA	173297	174707	-	CACTTTCTCGTATGAGTTGA	mismatch	tigecycline_T2_2 - none_T2_1b	0.6492	0.0145263
GO593_01005	glnA	173297	174707	-	CTGTTGGCTCAGCTAAGAAC	mismatch	tigecycline_T2_2 - none_T2_1b	-0.165912	0.948201
GO593_01005	glnA	173297	174707	-	CTTCATCAATAGAAGCAGCT	mismatch	tigecycline_T2_2 - none_T2_1b	0.125001	0.0280803
GO593_01005	glnA	173297	174707	-	CTTCATCAATAGAATAAGCT	mismatch	tigecycline_T2_2 - none_T2_1b	0.34123	7.45778e-05
GO593_01005	glnA	173297	174707	-	CTTCATCAATAGAATCAGAT	mismatch	tigecycline_T2_2 - none_T2_1b	-0.150918	0.830358
GO593_01005	glnA	173297	174707	-	CTTCATCAATAGAATCAGCC	mismatch	tigecycline_T2_2 - none_T2_1b	0.128735	0.0262424
GO593_01005	glnA	173297	174707	-	CTTCATCGATAGAATCAGCT	mismatch	tigecycline_T2_2 - none_T2_1b	-2.34739	9.65893e-09
GO593_01005	glnA	173297	174707	-	ATGAAACCAGTTTCTGCATC	perfect	tigecycline_T2_2 - none_T2_1b	-0.649857	0.0551291
GO593_01005	glnA	173297	174707	-	CACTTTCTTGTATGAGTTGA	perfect	tigecycline_T2_2 - none_T2_1b	-2.69396	8.28945e-07
GO593_01005	glnA	173297	174707	-	CTGTTGGCTCAGCAAAGAAC	perfect	tigecycline_T2_2 - none_T2_1b	-0.188494	0.99117
GO593_01005	glnA	173297	174707	-	CTTCATCAATAGAATCAGCT	perfect	tigecycline_T2_2 - none_T2_1b	-2.72934	2.59421e-11
GO593_01065	folE	193335	193890	+	ACAGGCGGATCTTTAAGGCC	mismatch	tigecycline_T2_2 - none_T2_1b	-0.0146639	0.446939
GO593_01065	folE	193335	193890	+	ACAGGCGTATCTTTATGGCC	mismatch	tigecycline_T2_2 - none_T2_1b	-0.25425	0.815829
GO593_01065	folE	193335	193890	+	ACGATTAAGGACTTCACCGA	mismatch	tigecycline_T2_2 - none_T2_1b	-3.25274	1.30198e-08
GO593_01065	folE	193335	193890	+	ACGATTAAGGTATTCACCGA	mismatch	tigecycline_T2_2 - none_T2_1b	-2.9084	4.68978e-11
GO593_01065	folE	193335	193890	+	ACGATTAAGGTCTTAACCGA	mismatch	tigecycline_T2_2 - none_T2_1b	0.0278838	0.114847
GO593_01065	folE	193335	193890	+	ACGATTAAGGTCTTCACCTA	mismatch	tigecycline_T2_2 - none_T2_1b	-0.699961	0.0047984
GO593_01065	folE	193335	193890	+	TATTCACCAATACCATTTCA	mismatch	tigecycline_T2_2 - none_T2_1b	0.134672	0.333315
GO593_01065	folE	193335	193890	+	TCTTCACCAATACTATTTCA	mismatch	tigecycline_T2_2 - none_T2_1b	0.0285106	0.236684
GO593_01065	folE	193335	193890	+	TCTTCACCTATACCATTTCA	mismatch	tigecycline_T2_2 - none_T2_1b	-0.47631	0.0564455
GO593_01065	folE	193335	193890	+	TGATGGGAAAAAAGCATTAT	mismatch	tigecycline_T2_2 - none_T2_1b	0.50251	0.0388877
GO593_01065	folE	193335	193890	+	ACAGGCGTATCTTTAAGGCC	perfect	tigecycline_T2_2 - none_T2_1b	-1.66074	2.97176e-05
GO593_01065	folE	193335	193890	+	ACGATTAAGGTCTTCACCGA	perfect	tigecycline_T2_2 - none_T2_1b	-3.08862	6.44731e-10
GO593_01065	folE	193335	193890	+	TCTTCACCAATACCATTTCA	perfect	tigecycline_T2_2 - none_T2_1b	-0.39003	0.324112
GO593_01065	folE	193335	193890	+	TGATGGGAAAACAGCATTAT	perfect	tigecycline_T2_2 - none_T2_1b	-0.788386	0.151339
GO593_01090	hemE	198642	199716	-	AGTCCAAGACCTAATGCGTC	mismatch	tigecycline_T2_2 - none_T2_1b	-6.15336	3.92182e-13
GO593_01090	hemE	198642	199716	-	AGTCCAAGCACTAATGCGTC	mismatch	tigecycline_T2_2 - none_T2_1b	-5.18675	5.73123e-12
GO593_01090	hemE	198642	199716	-	AGTCCAAGCCCTAATGCGAC	mismatch	tigecycline_T2_2 - none_T2_1b	0.273227	0.00118005
GO593_01090	hemE	198642	199716	-	CAGGCAAATAACGTCCTGAT	mismatch	tigecycline_T2_2 - none_T2_1b	0.00437092	0.201187
GO593_01090	hemE	198642	199716	-	CAGGCAAATAACGTCCTGCG	mismatch	tigecycline_T2_2 - none_T2_1b	0.0150266	0.137032
GO593_01090	hemE	198642	199716	-	CAGGCAAATCACGTCCTGCT	mismatch	tigecycline_T2_2 - none_T2_1b	-1.62261	5.86147e-07
GO593_01090	hemE	198642	199716	-	CATATTGGAGTCGTATCTAC	mismatch	tigecycline_T2_2 - none_T2_1b	-4.41853	1.39833e-09
GO593_01090	hemE	198642	199716	-	CATATTGGAGTGGTATCTAA	mismatch	tigecycline_T2_2 - none_T2_1b	-0.175963	0.956706
GO593_01090	hemE	198642	199716	-	CATGTTGGAGTGGTATCTAC	mismatch	tigecycline_T2_2 - none_T2_1b	-7.98541	1.23227e-06
GO593_01090	hemE	198642	199716	-	TCTAAATCATAGCGACGCAA	mismatch	tigecycline_T2_2 - none_T2_1b	-0.455136	0.063708
GO593_01090	hemE	198642	199716	-	AGTCCAAGCCCTAATGCGTC	perfect	tigecycline_T2_2 - none_T2_1b	-5.36647	1.17215e-15
GO593_01090	hemE	198642	199716	-	CAGGCAAATAACGTCCTGCT	perfect	tigecycline_T2_2 - none_T2_1b	-5.47373	8.12642e-18
GO593_01090	hemE	198642	199716	-	CATATTGGAGTGGTATCTAC	perfect	tigecycline_T2_2 - none_T2_1b	-8.66743	5.65327e-10
GO593_01090	hemE	198642	199716	-	TCTAAATCGTAGCGACGCAA	perfect	tigecycline_T2_2 - none_T2_1b	-2.24295	2.05867e-15
GO593_01245	efp	238788	239358	-	CGTTTCCCATGATTGAACAT	mismatch	tigecycline_T2_2 - none_T2_1b	-1.30136	0.000191478
GO593_01245	efp	238788	239358	-	CGTTTTCCATGATTGATCAT	mismatch	tigecycline_T2_2 - none_T2_1b	-0.162281	0.876226
GO593_01245	efp	238788	239358	-	CGTTTTCCATGATTTAACAT	mismatch	tigecycline_T2_2 - none_T2_1b	0.0391831	0.141135
GO593_01245	efp	238788	239358	-	CGTTTTCCATGTTTGAACAT	mismatch	tigecycline_T2_2 - none_T2_1b	-2.58474	1.04987e-16
GO593_01245	efp	238788	239358	-	GAAATCATTTGTAGAATAAA	mismatch	tigecycline_T2_2 - none_T2_1b	0.0840646	0.0429658
GO593_01245	efp	238788	239358	-	GAAATCATTTGTAGAATAAC	mismatch	tigecycline_T2_2 - none_T2_1b	0.239543	1.87345e-05
GO593_01245	efp	238788	239358	-	TCAAGCATGACCTTAAGGAC	mismatch	tigecycline_T2_2 - none_T2_1b	-1.71539	3.33169e-06
GO593_01245	efp	238788	239358	-	TCCAGCATGACCTTAAGGCC	mismatch	tigecycline_T2_2 - none_T2_1b	-0.366668	0.685854
GO593_01245	efp	238788	239358	-	TTCAACGCTTGGCCTTTACC	mismatch	tigecycline_T2_2 - none_T2_1b	-2.25861	0.000648817
GO593_01245	efp	238788	239358	-	TTGAACGCTTGGCCTTTCCC	mismatch	tigecycline_T2_2 - none_T2_1b	-1.59676	1.23387e-05
GO593_01245	efp	238788	239358	-	CGTTTTCCATGATTGAACAT	perfect	tigecycline_T2_2 - none_T2_1b	-2.0443	4.93783e-06
GO593_01245	efp	238788	239358	-	GAAATCATTTGTAGAATAAT	perfect	tigecycline_T2_2 - none_T2_1b	-0.496133	0.31962
GO593_01245	efp	238788	239358	-	TCAAGCATGACCTTAAGGCC	perfect	tigecycline_T2_2 - none_T2_1b	-2.29923	1.42972e-05
GO593_01245	efp	238788	239358	-	TTGAACGCTTGGCCTTTACC	perfect	tigecycline_T2_2 - none_T2_1b	-2.64448	3.84841e-05
GO593_01330	mnmA	257655	258789	+	ACGATGACACGTTGTTGCAC	mismatch	tigecycline_T2_2 - none_T2_1b	-0.412129	0.217971
GO593_01330	mnmA	257655	258789	+	ACGATGACAGGTTGTTGCAT	mismatch	tigecycline_T2_2 - none_T2_1b	-0.108169	0.726272
GO593_01330	mnmA	257655	258789	+	ACGATGATACGTTGTTGCAT	mismatch	tigecycline_T2_2 - none_T2_1b	-0.923733	0.00353714
GO593_01330	mnmA	257655	258789	+	CCAAGAAGTGTTCGAATACC	mismatch	tigecycline_T2_2 - none_T2_1b	0.0666881	0.00732903
GO593_01330	mnmA	257655	258789	+	CCAAGAAGTGTTCGAATTCG	mismatch	tigecycline_T2_2 - none_T2_1b	0.327951	5.26236e-06
GO593_01330	mnmA	257655	258789	+	CCTCCCAGTTTTTCATGAGA	mismatch	tigecycline_T2_2 - none_T2_1b	-0.0134097	0.113523
GO593_01330	mnmA	257655	258789	+	TAAGAGCCCCGCAGAAACAG	mismatch	tigecycline_T2_2 - none_T2_1b	-0.464282	0.170878
GO593_01330	mnmA	257655	258789	+	TAAGAGCGCCGCAGAAACAT	mismatch	tigecycline_T2_2 - none_T2_1b	-0.182738	0.911255
GO593_01330	mnmA	257655	258789	+	TAAGAGCGCCGCAGAAACTG	mismatch	tigecycline_T2_2 - none_T2_1b	-0.343496	0.361161
GO593_01330	mnmA	257655	258789	+	TAAGAGCGCCGCAGAATCAG	mismatch	tigecycline_T2_2 - none_T2_1b	-1.50981	1.00066e-16
GO593_01330	mnmA	257655	258789	+	ACGATGACACGTTGTTGCAT	perfect	tigecycline_T2_2 - none_T2_1b	-0.765256	0.013466
GO593_01330	mnmA	257655	258789	+	CCAAGAAGTGTTCGAATACG	perfect	tigecycline_T2_2 - none_T2_1b	-0.402616	0.134564
GO593_01330	mnmA	257655	258789	+	CCTCCCAGTTTTTCATGAAA	perfect	tigecycline_T2_2 - none_T2_1b	-0.840865	1.11775e-05
GO593_01330	mnmA	257655	258789	+	TAAGAGCGCCGCAGAAACAG	perfect	tigecycline_T2_2 - none_T2_1b	-1.02996	3.28739e-05
GO593_01340	purB	259591	260980	+	CAACTCCAACAATTTCCGGA	mismatch	tigecycline_T2_2 - none_T2_1b	-0.165842	0.810184
GO593_01340	purB	259591	260980	+	CAACTTCAACAATTTACGGA	mismatch	tigecycline_T2_2 - none_T2_1b	0.00303388	0.111508
GO593_01340	purB	259591	260980	+	CAACTTCAACAATTTCCGCA	mismatch	tigecycline_T2_2 - none_T2_1b	0.264875	1.48303e-06
GO593_01340	purB	259591	260980	+	CAACTTCAACAATTTCCGTA	mismatch	tigecycline_T2_2 - none_T2_1b	-0.129063	0.48757
GO593_01340	purB	259591	260980	+	GCCATCTAATGGTGATAGTG	mismatch	tigecycline_T2_2 - none_T2_1b	-2.31449	0.218236
GO593_01340	purB	259591	260980	+	TCCATATAATGGTGATAGTG	mismatch	tigecycline_T2_2 - none_T2_1b	-1.47176	0.114939
GO593_01340	purB	259591	260980	+	TCCATCTAAGGGTGATAGTG	mismatch	tigecycline_T2_2 - none_T2_1b	-7.31521	7.44549e-05
GO593_01340	purB	259591	260980	+	TCCATCTAATGGTGATAGTC	mismatch	tigecycline_T2_2 - none_T2_1b	0.508828	1.87288e-05
GO593_01340	purB	259591	260980	+	TCCATCTAATGGTGATAGTT	mismatch	tigecycline_T2_2 - none_T2_1b	-0.393705	0.247175
GO593_01340	purB	259591	260980	+	TCCATCTAATTGTGATAGTG	mismatch	tigecycline_T2_2 - none_T2_1b	-3.40768	5.78308e-07
GO593_01340	purB	259591	260980	+	AACCAAACTCAGAAAGAAAA	perfect	tigecycline_T2_2 - none_T2_1b	-0.0959727	0.209157
GO593_01340	purB	259591	260980	+	CAACTTCAACAATTTCCGGA	perfect	tigecycline_T2_2 - none_T2_1b	-0.360062	0.0413092
GO593_01340	purB	259591	260980	+	GCGTAGCGCATCACATTTGC	perfect	tigecycline_T2_2 - none_T2_1b	-3.17912	3.31933e-08
GO593_01340	purB	259591	260980	+	TCCATCTAATGGTGATAGTG	perfect	tigecycline_T2_2 - none_T2_1b	-1.2624	0.0207973
GO593_01425	desB	282094	283189	-	GAATAGCAGCATAGGCACGG	mismatch	tigecycline_T2_2 - none_T2_1b	3.51142	1.70763e-10
GO593_01425	desB	282094	283189	-	GAATAGCCGCATAGACACGG	mismatch	tigecycline_T2_2 - none_T2_1b	1.74083	2.8527e-08
GO593_01425	desB	282094	283189	-	GCAAATGCTTCAAGTTCTTC	mismatch	tigecycline_T2_2 - none_T2_1b	0.0743342	0.0351848
GO593_01425	desB	282094	283189	-	GGAGTCAAATCTCGATTCTT	mismatch	tigecycline_T2_2 - none_T2_1b	0.369057	6.33064e-05
GO593_01425	desB	282094	283189	-	GGAGTCAAATCTCGATTGTT	mismatch	tigecycline_T2_2 - none_T2_1b	0.211476	0.00432176
GO593_01425	desB	282094	283189	-	GGAGTCAAATCTCGATTTTC	mismatch	tigecycline_T2_2 - none_T2_1b	-0.746024	0.000136157
GO593_01425	desB	282094	283189	-	TCAAATGCTTCAAGTTCTGC	mismatch	tigecycline_T2_2 - none_T2_1b	-0.189966	0.985831
GO593_01425	desB	282094	283189	-	TTAAAATATTCGACTATCAC	mismatch	tigecycline_T2_2 - none_T2_1b	0.769127	4.33309e-06
GO593_01425	desB	282094	283189	-	TTAAAATATTCGACTTTCAA	mismatch	tigecycline_T2_2 - none_T2_1b	-0.444696	0.312259
GO593_01425	desB	282094	283189	-	TTAAAATATTTGACTTTCAC	mismatch	tigecycline_T2_2 - none_T2_1b	0.426136	8.49342e-09
GO593_01425	desB	282094	283189	-	GAATAGCAGCATAGACACGG	perfect	tigecycline_T2_2 - none_T2_1b	2.84797	2.68096e-07
GO593_01425	desB	282094	283189	-	GCAAATGCTTCAAGTTCTGC	perfect	tigecycline_T2_2 - none_T2_1b	0.633583	9.64026e-09
GO593_01425	desB	282094	283189	-	GGAGTCAAATCTCGATTTTT	perfect	tigecycline_T2_2 - none_T2_1b	3.23144	1.98583e-10
GO593_01425	desB	282094	283189	-	TTAAAATATTCGACTTTCAC	perfect	tigecycline_T2_2 - none_T2_1b	0.142093	0.205955
GO593_01430	hmp_1	283201	284272	-	AGCGGTTGCATTTTAATATC	mismatch	tigecycline_T2_2 - none_T2_1b	0.251838	0.00281796
GO593_01430	hmp_1	283201	284272	-	AGCGGTTGCATTTTAATCTC	mismatch	tigecycline_T2_2 - none_T2_1b	0.0346531	0.028287
GO593_01430	hmp_1	283201	284272	-	AGCGGTTGCATTTTAATGTA	mismatch	tigecycline_T2_2 - none_T2_1b	0.278877	2.31183e-05
GO593_01430	hmp_1	283201	284272	-	CCATGCTGCAGAGACCATAA	mismatch	tigecycline_T2_2 - none_T2_1b	-0.744243	0.33114
GO593_01430	hmp_1	283201	284272	-	CCCGCAATATCAACAATCAC	mismatch	tigecycline_T2_2 - none_T2_1b	0.113347	0.0023895
GO593_01430	hmp_1	283201	284272	-	CCCTGCTGCACAGACCATAA	mismatch	tigecycline_T2_2 - none_T2_1b	0.0316055	0.447442
GO593_01430	hmp_1	283201	284272	-	TATAAGTACGTTCAAAGCGA	mismatch	tigecycline_T2_2 - none_T2_1b	0.541968	9.16577e-09
GO593_01430	hmp_1	283201	284272	-	TATAAGTACGTTCATAGCGT	mismatch	tigecycline_T2_2 - none_T2_1b	0.562449	5.05049e-14
GO593_01430	hmp_1	283201	284272	-	TATAAGTACGTTCATAGCTA	mismatch	tigecycline_T2_2 - none_T2_1b	-0.125483	0.554251
GO593_01430	hmp_1	283201	284272	-	TATAAGTACGTTCCTAGCGA	mismatch	tigecycline_T2_2 - none_T2_1b	-0.0473727	0.373569
GO593_01430	hmp_1	283201	284272	-	AGCGGTTGCATTTTAATGTC	perfect	tigecycline_T2_2 - none_T2_1b	0.0755849	0.0983399
GO593_01430	hmp_1	283201	284272	-	CCATGCTGCACAGACCATAA	perfect	tigecycline_T2_2 - none_T2_1b	1.24704	1.25941e-05
GO593_01430	hmp_1	283201	284272	-	CCCGCAATTTCAACAATCAC	perfect	tigecycline_T2_2 - none_T2_1b	-0.162515	0.810186
GO593_01430	hmp_1	283201	284272	-	TATAAGTACGTTCATAGCGA	perfect	tigecycline_T2_2 - none_T2_1b	0.0811302	0.0212537
GO593_01460	hemL	290867	292166	-	ACCACCTGGAATGTGTTAGC	mismatch	tigecycline_T2_2 - none_T2_1b	0.219097	1.34086e-06
GO593_01460	hemL	290867	292166	-	ACCACCTGGAATGTGTTTTC	mismatch	tigecycline_T2_2 - none_T2_1b	0.104974	0.000623798
GO593_01460	hemL	290867	292166	-	ACCACCTGGTATGTGTTTGC	mismatch	tigecycline_T2_2 - none_T2_1b	-3.59438	1.69164e-11
GO593_01460	hemL	290867	292166	-	ACGGCATTAAAGGCACGTAC	mismatch	tigecycline_T2_2 - none_T2_1b	-5.64504	1.32558e-11
GO593_01460	hemL	290867	292166	-	TTAAATAACTGGTCTTGCTT	mismatch	tigecycline_T2_2 - none_T2_1b	-0.717803	0.000703603
GO593_01460	hemL	290867	292166	-	TTAAATAACTGTTCTTGCAT	mismatch	tigecycline_T2_2 - none_T2_1b	-0.451937	0.148792
GO593_01460	hemL	290867	292166	-	TTAAATAACTGTTCTTGCTA	mismatch	tigecycline_T2_2 - none_T2_1b	0.292475	1.17828e-05
GO593_01460	hemL	290867	292166	-	TTAAATACCTGTTCTTGCTT	mismatch	tigecycline_T2_2 - none_T2_1b	-0.579406	0.0120702
GO593_01460	hemL	290867	292166	-	TTGGCCTTCTCAATGAAAAA	mismatch	tigecycline_T2_2 - none_T2_1b	0.105669	0.00487768
GO593_01460	hemL	290867	292166	-	TTGGCCTTCTCATTGAAAAC	mismatch	tigecycline_T2_2 - none_T2_1b	0.233711	0.0366542
GO593_01460	hemL	290867	292166	-	ACCACCTGGAATGTGTTTGC	perfect	tigecycline_T2_2 - none_T2_1b	-4.22498	3.43884e-12
GO593_01460	hemL	290867	292166	-	ACGCCATTAAAGGCACGTAC	perfect	tigecycline_T2_2 - none_T2_1b	-5.25785	3.33576e-10
GO593_01460	hemL	290867	292166	-	TTAAATAACTGTTCTTGCTT	perfect	tigecycline_T2_2 - none_T2_1b	-1.7814	5.36832e-08
GO593_01460	hemL	290867	292166	-	TTGGCCTTCTCAATGAAAAC	perfect	tigecycline_T2_2 - none_T2_1b	-0.422796	0.320333
GO593_01465	thiE	292208	292820	-	CTAATTTTTCTAATACTAAT	mismatch	tigecycline_T2_2 - none_T2_1b	-0.490982	0.124236
GO593_01465	thiE	292208	292820	-	CTTTGTCAACTTTTTTACGG	mismatch	tigecycline_T2_2 - none_T2_1b	0.285858	6.54468e-05
GO593_01465	thiE	292208	292820	-	CTTTGTCTACTTTTTTAAGG	mismatch	tigecycline_T2_2 - none_T2_1b	-0.140302	0.645812
GO593_01465	thiE	292208	292820	-	CTTTGTCTACTTTTTTACGC	mismatch	tigecycline_T2_2 - none_T2_1b	2.60407	3.019e-23
GO593_01465	thiE	292208	292820	-	CTTTGTCTACTTTTTTCCGG	mismatch	tigecycline_T2_2 - none_T2_1b	0.111097	1.27233e-05
GO593_01465	thiE	292208	292820	-	GATTTGACAGGTTGCGAGTG	mismatch	tigecycline_T2_2 - none_T2_1b	-0.49668	0.241292
GO593_01465	thiE	292208	292820	-	TATTTGACGGGTTGCGAGTG	mismatch	tigecycline_T2_2 - none_T2_1b	0.016763	0.714358
GO593_01465	thiE	292208	292820	-	TTGGGTCATCATTGGAAATG	mismatch	tigecycline_T2_2 - none_T2_1b	-0.259768	0.764051
GO593_01465	thiE	292208	292820	-	TTGGGTCATCATTGGTAATC	mismatch	tigecycline_T2_2 - none_T2_1b	0.36972	0.000244494
GO593_01465	thiE	292208	292820	-	TTGGGTCATCCTTGGTAATG	mismatch	tigecycline_T2_2 - none_T2_1b	-1.16173	2.56323e-12
GO593_01465	thiE	292208	292820	-	CTAATTTTTCTAATAATAAT	perfect	tigecycline_T2_2 - none_T2_1b	1.76527	1.85793e-06
GO593_01465	thiE	292208	292820	-	CTTTGTCTACTTTTTTACGG	perfect	tigecycline_T2_2 - none_T2_1b	-1.02963	3.60803e-08
GO593_01465	thiE	292208	292820	-	GATTTGACGGGTTGCGAGTG	perfect	tigecycline_T2_2 - none_T2_1b	-0.0853601	0.707055
GO593_01465	thiE	292208	292820	-	TTGGGTCATCATTGGTAATG	perfect	tigecycline_T2_2 - none_T2_1b	-1.65677	3.77499e-12
GO593_01635	cgtA	331290	332511	-	AAATCTTTCACGGCGAAAAC	mismatch	tigecycline_T2_2 - none_T2_1b	2.50856	3.12138e-12
GO593_01635	cgtA	331290	332511	-	AAATTTGTCACGGCGAAAAC	mismatch	tigecycline_T2_2 - none_T2_1b	2.39129	2.6239e-12
GO593_01635	cgtA	331290	332511	-	AAATTTTTCACGGCGAAAAA	mismatch	tigecycline_T2_2 - none_T2_1b	-0.607193	0.0391103
GO593_01635	cgtA	331290	332511	-	AAATTTTTCACGGCGACAAC	mismatch	tigecycline_T2_2 - none_T2_1b	-0.146907	0.816884
GO593_01635	cgtA	331290	332511	-	CCACCATCTGGGCCACCAAC	mismatch	tigecycline_T2_2 - none_T2_1b	-0.227699	0.768329
GO593_01635	cgtA	331290	332511	-	GCCACCGTCGCCAGCCTCTC	mismatch	tigecycline_T2_2 - none_T2_1b	3.44522	2.98699e-12
GO593_01635	cgtA	331290	332511	-	GCCACCGTCGCCAGTCTCTA	mismatch	tigecycline_T2_2 - none_T2_1b	4.15109	3.31816e-13
GO593_01635	cgtA	331290	332511	-	GCCACCGTCGGCAGCCTCTA	mismatch	tigecycline_T2_2 - none_T2_1b	3.85662	8.31625e-12
GO593_01635	cgtA	331290	332511	-	GGTGTAACGGTAATCGACAA	mismatch	tigecycline_T2_2 - none_T2_1b	1.06364	2.69528e-11
GO593_01635	cgtA	331290	332511	-	TGTGTAACGGTAATCGACTA	mismatch	tigecycline_T2_2 - none_T2_1b	1.91578	1.00531e-05
GO593_01635	cgtA	331290	332511	-	AAATTTTTCACGGCGAAAAC	perfect	tigecycline_T2_2 - none_T2_1b	2.61533	1.1011e-10
GO593_01635	cgtA	331290	332511	-	CCACCATCTGGGCCACCAAA	perfect	tigecycline_T2_2 - none_T2_1b	2.09751	5.73667e-07
GO593_01635	cgtA	331290	332511	-	GCCACCGTCGCCAGCCTCTA	perfect	tigecycline_T2_2 - none_T2_1b	2.96564	5.60632e-09
GO593_01635	cgtA	331290	332511	-	GGTGTAACGGTAATCGACTA	perfect	tigecycline_T2_2 - none_T2_1b	1.70084	5.22148e-07
GO593_01650	gap	334245	335703	-	ACACGACAATATTTTTTTCA	mismatch	tigecycline_T2_2 - none_T2_1b	-0.17757	0.957547
GO593_01650	gap	334245	335703	-	ATACGACAATATTTTTTACA	mismatch	tigecycline_T2_2 - none_T2_1b	0.160323	6.92604e-07
GO593_01650	gap	334245	335703	-	ATACGACAATATTTTTTCCA	mismatch	tigecycline_T2_2 - none_T2_1b	0.10048	0.00953511
GO593_01650	gap	334245	335703	-	ATACGACAATATTTTTTTAA	mismatch	tigecycline_T2_2 - none_T2_1b	0.616426	1.13298e-16
GO593_01650	gap	334245	335703	-	ATACGACAATATTTTTTTCC	mismatch	tigecycline_T2_2 - none_T2_1b	0.259975	0.000277695
GO593_01650	gap	334245	335703	-	TCAAAAGTTGGATAACAGAA	mismatch	tigecycline_T2_2 - none_T2_1b	0.169156	0.0194882
GO593_01650	gap	334245	335703	-	TCAAAATTTGGATAATAGAA	mismatch	tigecycline_T2_2 - none_T2_1b	1.23567	6.59049e-06
GO593_01650	gap	334245	335703	-	TGTCTTCACGGTTTTTCCAA	mismatch	tigecycline_T2_2 - none_T2_1b	-3.09491	3.15463e-08
GO593_01650	gap	334245	335703	-	TTTCTTCACGGTTGTTCCAA	mismatch	tigecycline_T2_2 - none_T2_1b	-0.102051	0.765623
GO593_01650	gap	334245	335703	-	TTTCTTCAGGGTTTTTCCAA	mismatch	tigecycline_T2_2 - none_T2_1b	0.969864	8.21678e-06
GO593_01650	gap	334245	335703	-	ATACGACAATATTTTTTTCA	perfect	tigecycline_T2_2 - none_T2_1b	-1.44679	0.000384047
GO593_01650	gap	334245	335703	-	GCCTTGGTGTTCAGCGTGCA	perfect	tigecycline_T2_2 - none_T2_1b	-2.29251	0.00508703
GO593_01650	gap	334245	335703	-	TCAAAATTTGGATAACAGAA	perfect	tigecycline_T2_2 - none_T2_1b	1.33659	9.2121e-13
GO593_01650	gap	334245	335703	-	TTTCTTCACGGTTTTTCCAA	perfect	tigecycline_T2_2 - none_T2_1b	-2.70375	3.9204e-06
GO593_01735	pdxJ	351877	352603	-	ACTGTCTTAAAGTAGCAACA	mismatch	tigecycline_T2_2 - none_T2_1b	-4.58785	8.07209e-07
GO593_01735	pdxJ	351877	352603	-	CCTGCCTTAAAGTAGCAACA	mismatch	tigecycline_T2_2 - none_T2_1b	-5.03465	8.45309e-11
GO593_01735	pdxJ	351877	352603	-	CCTGTCTTAAAGTAGCAAGA	mismatch	tigecycline_T2_2 - none_T2_1b	1.09002	4.52025e-15
GO593_01735	pdxJ	351877	352603	-	CCTGTCTTAAAGTAGCTACA	mismatch	tigecycline_T2_2 - none_T2_1b	-1.8798	3.11122e-08
GO593_01735	pdxJ	351877	352603	-	GAGCAGCTTCTACAGGGTCG	mismatch	tigecycline_T2_2 - none_T2_1b	0.724236	1.74549e-13
GO593_01735	pdxJ	351877	352603	-	GAGCAGGTTCTACAGGGTCT	mismatch	tigecycline_T2_2 - none_T2_1b	-1.01497	0.00052758
GO593_01735	pdxJ	351877	352603	-	TTTCCAATAATGGACGCATA	mismatch	tigecycline_T2_2 - none_T2_1b	0.517234	0.000944322
GO593_01735	pdxJ	351877	352603	-	TTTTCAATAATGCACGCATA	mismatch	tigecycline_T2_2 - none_T2_1b	0.564545	6.02681e-11
GO593_01735	pdxJ	351877	352603	-	TTTTCAATAATGGACACATA	mismatch	tigecycline_T2_2 - none_T2_1b	-0.0410932	0.239175
GO593_01735	pdxJ	351877	352603	-	TTTTCAATAATGGATGCATA	mismatch	tigecycline_T2_2 - none_T2_1b	0.214131	0.00351808
GO593_01735	pdxJ	351877	352603	-	CCTGTCTTAAAGTAGCAACA	perfect	tigecycline_T2_2 - none_T2_1b	-5.34342	1.92276e-15
GO593_01735	pdxJ	351877	352603	-	CTCAACCATTTCATCAGTTA	perfect	tigecycline_T2_2 - none_T2_1b	-0.401421	0.520205
GO593_01735	pdxJ	351877	352603	-	GAGCAGCTTCTACAGGGTCT	perfect	tigecycline_T2_2 - none_T2_1b	0.116445	0.204374
GO593_01735	pdxJ	351877	352603	-	TTTTCAATAATGGACGCATA	perfect	tigecycline_T2_2 - none_T2_1b	-0.69926	9.18064e-05
GO593_01750	era	353552	354575	-	AATTGATCAATCAGATAGTT	mismatch	tigecycline_T2_2 - none_T2_1b	-0.242113	0.801093
GO593_01750	era	353552	354575	-	AATTGATCAATCAGATTGGT	mismatch	tigecycline_T2_2 - none_T2_1b	0.428969	0.000131185
GO593_01750	era	353552	354575	-	AATTGATCAATCAGATTGTA	mismatch	tigecycline_T2_2 - none_T2_1b	0.0380163	0.0349826
GO593_01750	era	353552	354575	-	AATTGGTCAATCAGATTGTT	mismatch	tigecycline_T2_2 - none_T2_1b	-0.739881	0.219446
GO593_01750	era	353552	354575	-	AGGGTAGATGTACCCACATT	mismatch	tigecycline_T2_2 - none_T2_1b	-0.776382	0.0001508
GO593_01750	era	353552	354575	-	CGAAGGAATTGTAACGCCTG	mismatch	tigecycline_T2_2 - none_T2_1b	0.54852	6.71506e-05
GO593_01750	era	353552	354575	-	TCTTGATTTTCGTTTGAATC	mismatch	tigecycline_T2_2 - none_T2_1b	-0.751936	0.0454093
GO593_01750	era	353552	354575	-	TCTTGGTTTTCGTTGGAATC	mismatch	tigecycline_T2_2 - none_T2_1b	1.24591	9.65012e-17
GO593_01750	era	353552	354575	-	TCTTGGTTTTCGTTTAAATC	mismatch	tigecycline_T2_2 - none_T2_1b	0.423726	0.000122202
GO593_01750	era	353552	354575	-	TCTTGGTTTTCGTTTGAATA	mismatch	tigecycline_T2_2 - none_T2_1b	0.120376	0.000740843
GO593_01750	era	353552	354575	-	AATTGATCAATCAGATTGTT	perfect	tigecycline_T2_2 - none_T2_1b	-0.230927	0.934952
GO593_01750	era	353552	354575	-	AGGGTAGATTTACCCACATT	perfect	tigecycline_T2_2 - none_T2_1b	-0.0955918	0.567107
GO593_01750	era	353552	354575	-	CGAAGGAATTGTAACGCCTT	perfect	tigecycline_T2_2 - none_T2_1b	0.211169	0.290883
GO593_01750	era	353552	354575	-	TCTTGGTTTTCGTTTGAATC	perfect	tigecycline_T2_2 - none_T2_1b	0.339904	0.00412891
GO593_01765	lepB	355648	356476	-	AAAACGCCAGTCTCTAAGGT	mismatch	tigecycline_T2_2 - none_T2_1b	0.701714	0.0027903
GO593_01765	lepB	355648	356476	-	AAATCGCCAGTCTCTAAGGG	mismatch	tigecycline_T2_2 - none_T2_1b	-0.932449	2.72052e-11
GO593_01765	lepB	355648	356476	-	GAGTCTGATGGAATTTTAAA	mismatch	tigecycline_T2_2 - none_T2_1b	0.0380154	0.22105
GO593_01765	lepB	355648	356476	-	GAGTCTGATGGATTATTAAA	mismatch	tigecycline_T2_2 - none_T2_1b	0.963515	0.00026525
GO593_01765	lepB	355648	356476	-	GAGTCTGCTGGAATATTAAA	mismatch	tigecycline_T2_2 - none_T2_1b	0.33856	0.00687728
GO593_01765	lepB	355648	356476	-	GCAAATAAAATCAGCGTAAA	mismatch	tigecycline_T2_2 - none_T2_1b	0.134067	0.0132843
GO593_01765	lepB	355648	356476	-	GCAAATAAAATCATCGTAAC	mismatch	tigecycline_T2_2 - none_T2_1b	-0.0135556	0.0270836
GO593_01765	lepB	355648	356476	-	GCAAGTAAAATCAGCGTAAC	mismatch	tigecycline_T2_2 - none_T2_1b	2.77183	2.85021e-13
GO593_01765	lepB	355648	356476	-	GCAATTAAAATCAGCGTAAC	mismatch	tigecycline_T2_2 - none_T2_1b	1.34823	3.48217e-09
GO593_01765	lepB	355648	356476	-	TAAAACCGGCCAAAAGTCGT	mismatch	tigecycline_T2_2 - none_T2_1b	0.329226	3.13993e-05
GO593_01765	lepB	355648	356476	-	AAATCGCCAGTCTCTAAGGT	perfect	tigecycline_T2_2 - none_T2_1b	0.917309	0.00027513
GO593_01765	lepB	355648	356476	-	GAGTCTGATGGAATATTAAA	perfect	tigecycline_T2_2 - none_T2_1b	1.15734	2.58111e-06
GO593_01765	lepB	355648	356476	-	GCAAATAAAATCAGCGTAAC	perfect	tigecycline_T2_2 - none_T2_1b	0.923715	0.00027517
GO593_01765	lepB	355648	356476	-	TAAAACCGGCCAAAAGTCAT	perfect	tigecycline_T2_2 - none_T2_1b	-1.20267	4.01081e-05
GO593_01795	tmk	362969	363569	-	ATTTTATCAGACTCTAATGC	mismatch	tigecycline_T2_2 - none_T2_1b	-4.074	6.20829e-19
GO593_01795	tmk	362969	363569	-	ATTTTATTAGACTCTAATCC	mismatch	tigecycline_T2_2 - none_T2_1b	-0.733201	9.93047e-08
GO593_01795	tmk	362969	363569	-	ATTTTATTAGACTCTAATGA	mismatch	tigecycline_T2_2 - none_T2_1b	0.265942	0.00526454
GO593_01795	tmk	362969	363569	-	ATTTTATTAGACTCTAATTC	mismatch	tigecycline_T2_2 - none_T2_1b	0.137118	0.00588733
GO593_01795	tmk	362969	363569	-	ATTTTATTAGACTCTTATGC	mismatch	tigecycline_T2_2 - none_T2_1b	-2.47627	4.90778e-09
GO593_01795	tmk	362969	363569	-	CTTTTATTAGACTCTAATGC	mismatch	tigecycline_T2_2 - none_T2_1b	-2.88107	0.000210492
GO593_01795	tmk	362969	363569	-	TCACTGCTAAAATCATCGAA	mismatch	tigecycline_T2_2 - none_T2_1b	-0.147022	0.754926
GO593_01795	tmk	362969	363569	-	TCTGCGTGCGGTGTTCCACC	mismatch	tigecycline_T2_2 - none_T2_1b	-4.42163	0.163883
GO593_01795	tmk	362969	363569	-	TTGATAAGCAAAACTCGAAT	mismatch	tigecycline_T2_2 - none_T2_1b	0.286541	0.00128978
GO593_01795	tmk	362969	363569	-	TTGATAAGCAAAACTCGCAG	mismatch	tigecycline_T2_2 - none_T2_1b	-0.0118628	0.098826
GO593_01795	tmk	362969	363569	-	ATTTTATTAGACTCTAATGC	perfect	tigecycline_T2_2 - none_T2_1b	-3.836	1.23126e-11
GO593_01795	tmk	362969	363569	-	TCACTGCTAAAAGCATCGAA	perfect	tigecycline_T2_2 - none_T2_1b	-2.1619	1.62236e-10
GO593_01795	tmk	362969	363569	-	TCTGCGAGCGGTGTTCCACC	perfect	tigecycline_T2_2 - none_T2_1b	0.725521	0.710683
GO593_01795	tmk	362969	363569	-	TTGATAAGCAAAACTCGCAT	perfect	tigecycline_T2_2 - none_T2_1b	-3.31184	1.53648e-09
GO593_01845	dapD	372370	373192	+	CAGCTTGGCGAATTTCGCAT	mismatch	tigecycline_T2_2 - none_T2_1b	0.322452	0.00158831
GO593_01845	dapD	372370	373192	+	CAGCTTGGCGAATTTTGCTT	mismatch	tigecycline_T2_2 - none_T2_1b	0.627706	3.64665e-09
GO593_01845	dapD	372370	373192	+	CCACGACGAGCAACAGCACG	mismatch	tigecycline_T2_2 - none_T2_1b	-0.0319436	0.192859
GO593_01845	dapD	372370	373192	+	CCACGACGAGCAACGGCAGG	mismatch	tigecycline_T2_2 - none_T2_1b	-0.373231	0.134676
GO593_01845	dapD	372370	373192	+	CGAAGATCACAAGACTCGAT	mismatch	tigecycline_T2_2 - none_T2_1b	-0.42384	0.141271
GO593_01845	dapD	372370	373192	+	CGAAGATCACATGCCTCGAT	mismatch	tigecycline_T2_2 - none_T2_1b	0.0429474	0.205949
GO593_01845	dapD	372370	373192	+	CTGCTGCAGAGAAATTTGCG	mismatch	tigecycline_T2_2 - none_T2_1b	-0.534828	0.222061
GO593_01845	dapD	372370	373192	+	CTGCTGCAGTGAAATTTGAG	mismatch	tigecycline_T2_2 - none_T2_1b	-0.48783	0.0153433
GO593_01845	dapD	372370	373192	+	CTGCTGCAGTGAAATTTGCA	mismatch	tigecycline_T2_2 - none_T2_1b	0.550942	6.07525e-05
GO593_01845	dapD	372370	373192	+	CTGCTGTAGTGAAATTTGCG	mismatch	tigecycline_T2_2 - none_T2_1b	-1.37905	0.000438826
GO593_01845	dapD	372370	373192	+	CAGCTTGGCGAATTTCGCTT	perfect	tigecycline_T2_2 - none_T2_1b	-0.570311	0.161236
GO593_01845	dapD	372370	373192	+	CCACGACGAGCAACAGCAGG	perfect	tigecycline_T2_2 - none_T2_1b	-0.627289	0.000367829
GO593_01845	dapD	372370	373192	+	CGAAGATCACATGACTCGAT	perfect	tigecycline_T2_2 - none_T2_1b	-0.460245	0.179535
GO593_01845	dapD	372370	373192	+	CTGCTGCAGTGAAATTTGCG	perfect	tigecycline_T2_2 - none_T2_1b	-2.31721	4.15295e-10
GO593_01880	nadM	377145	377778	-	ATCAAACCAACTTATGAGTT	mismatch	tigecycline_T2_2 - none_T2_1b	0.190085	0.00221837
GO593_01880	nadM	377145	377778	-	CCTCGTTCAATTGCAAGAAA	mismatch	tigecycline_T2_2 - none_T2_1b	-0.616092	0.292171
GO593_01880	nadM	377145	377778	-	TCTCGTTCAAATGCAAGAAA	mismatch	tigecycline_T2_2 - none_T2_1b	0.802777	2.99883e-07
GO593_01880	nadM	377145	377778	-	TCTCGTTCAATTGCAATAAA	mismatch	tigecycline_T2_2 - none_T2_1b	0.505878	0.000615968
GO593_01880	nadM	377145	377778	-	TCTCGTTCAATTGCTAGAAA	mismatch	tigecycline_T2_2 - none_T2_1b	0.474644	9.27538e-05
GO593_01880	nadM	377145	377778	-	TGCAAATGTGCCAAATGAAA	mismatch	tigecycline_T2_2 - none_T2_1b	0.188891	0.19421
GO593_01880	nadM	377145	377778	-	TGCATATGTGCCAAATCAAA	mismatch	tigecycline_T2_2 - none_T2_1b	-0.350482	0.291932
GO593_01880	nadM	377145	377778	-	TTTTATATTACGTCCCATTT	mismatch	tigecycline_T2_2 - none_T2_1b	0.214135	0.00223851
GO593_01880	nadM	377145	377778	-	TTTTATATTACGTTCCATTA	mismatch	tigecycline_T2_2 - none_T2_1b	-0.505609	0.0408952
GO593_01880	nadM	377145	377778	-	TTTTATATTACGTTCCATTC	mismatch	tigecycline_T2_2 - none_T2_1b	0.116932	0.0116639
GO593_01880	nadM	377145	377778	-	ATCAAACCAACTTTTGAGTT	perfect	tigecycline_T2_2 - none_T2_1b	-0.067384	0.728975
GO593_01880	nadM	377145	377778	-	TCTCGTTCAATTGCAAGAAA	perfect	tigecycline_T2_2 - none_T2_1b	-0.489053	0.457137
GO593_01880	nadM	377145	377778	-	TGCATATGTGCCAAATGAAA	perfect	tigecycline_T2_2 - none_T2_1b	0.598964	0.0145635
GO593_01880	nadM	377145	377778	-	TTTTATATTACGTTCCATTT	perfect	tigecycline_T2_2 - none_T2_1b	-0.232201	0.887308
GO593_01925	ybgC	389579	389987	+	AGCCTTTTTGATGCCAGTAA	mismatch	tigecycline_T2_2 - none_T2_1b	-1.1921	1.39627e-10
GO593_01925	ybgC	389579	389987	+	AGCGCGGAGCCATTCTGTAG	mismatch	tigecycline_T2_2 - none_T2_1b	-0.697977	4.00981e-05
GO593_01925	ybgC	389579	389987	+	AGCGCGGAGCCATTTTGTAC	mismatch	tigecycline_T2_2 - none_T2_1b	-0.23202	0.921339
GO593_01925	ybgC	389579	389987	+	AGTCTTTTTCATGCCAGTAA	mismatch	tigecycline_T2_2 - none_T2_1b	-0.868128	4.72699e-05
GO593_01925	ybgC	389579	389987	+	AGTCTTTTTGATGCCAATAA	mismatch	tigecycline_T2_2 - none_T2_1b	-1.02033	4.71524e-11
GO593_01925	ybgC	389579	389987	+	AGTCTTTTTGGTGCCAGTAA	mismatch	tigecycline_T2_2 - none_T2_1b	-0.813602	0.00017173
GO593_01925	ybgC	389579	389987	+	ATTAAGTCATCCATTAAAAA	mismatch	tigecycline_T2_2 - none_T2_1b	-0.246288	0.634411
GO593_01925	ybgC	389579	389987	+	ATTAAGTCATCCATTAAAAC	mismatch	tigecycline_T2_2 - none_T2_1b	-0.460336	0.00390333
GO593_01925	ybgC	389579	389987	+	ATTAAGTCATCCATTAACAT	mismatch	tigecycline_T2_2 - none_T2_1b	-0.796872	0.0541197
GO593_01925	ybgC	389579	389987	+	TATAGCGAATGTGGTTGGAA	mismatch	tigecycline_T2_2 - none_T2_1b	-0.0482218	0.307076
GO593_01925	ybgC	389579	389987	+	AGCGCGGAGCCATTCTGTAC	perfect	tigecycline_T2_2 - none_T2_1b	-0.722517	0.383371
GO593_01925	ybgC	389579	389987	+	AGTCTTTTTGATGCCAGTAA	perfect	tigecycline_T2_2 - none_T2_1b	-0.53952	0.0968471
GO593_01925	ybgC	389579	389987	+	ATTAAGTCATCCATTAAAAT	perfect	tigecycline_T2_2 - none_T2_1b	-1.41946	0.0384199
GO593_01925	ybgC	389579	389987	+	TATAGCGAATGTGGTTGGCA	perfect	tigecycline_T2_2 - none_T2_1b	-1.41503	0.000209813
GO593_01960	fbp	394958	395930	+	AAATTGGGACAATGTGACGT	mismatch	tigecycline_T2_2 - none_T2_1b	0.428444	0.0507627
GO593_01960	fbp	394958	395930	+	CAATTGGGACAATGTGAGGT	mismatch	tigecycline_T2_2 - none_T2_1b	-5.11689	0.0557511
GO593_01960	fbp	394958	395930	+	GCTACCCAAAATACCAGCCA	mismatch	tigecycline_T2_2 - none_T2_1b	-0.683553	0.0448958
GO593_01960	fbp	394958	395930	+	TCGATGACATGAGCCAACTC	mismatch	tigecycline_T2_2 - none_T2_1b	-0.915578	0.0110067
GO593_01960	fbp	394958	395930	+	TCGATTACTTGAGCCAACTC	mismatch	tigecycline_T2_2 - none_T2_1b	-0.595871	0.0648406
GO593_01960	fbp	394958	395930	+	TTTTAGTAAGGCTTGATCAA	mismatch	tigecycline_T2_2 - none_T2_1b	-0.86421	0.0349895
GO593_01960	fbp	394958	395930	+	TTTTTGTAAGACTTGATCAA	mismatch	tigecycline_T2_2 - none_T2_1b	-0.265632	0.767898
GO593_01960	fbp	394958	395930	+	TTTTTGTAAGGCATGATCAA	mismatch	tigecycline_T2_2 - none_T2_1b	-0.165055	0.886665
GO593_01960	fbp	394958	395930	+	TTTTTGTAAGGCTAGATCAA	mismatch	tigecycline_T2_2 - none_T2_1b	-0.466789	0.047589
GO593_01960	fbp	394958	395930	+	TTTTTGTAAGGCTTTATCAA	mismatch	tigecycline_T2_2 - none_T2_1b	-0.641902	0.0651978
GO593_01960	fbp	394958	395930	+	AAATTGGGACAATGTGAGGT	perfect	tigecycline_T2_2 - none_T2_1b	-1.9798	0.177209
GO593_01960	fbp	394958	395930	+	GCTACCCAAAATTCCAGCCA	perfect	tigecycline_T2_2 - none_T2_1b	-2.49664	4.41568e-05
GO593_01960	fbp	394958	395930	+	TCGATGACTTGAGCCAACTC	perfect	tigecycline_T2_2 - none_T2_1b	-1.06014	0.00128149
GO593_01960	fbp	394958	395930	+	TTTTTGTAAGGCTTGATCAA	perfect	tigecycline_T2_2 - none_T2_1b	-0.939239	0.0261383
GO593_01975	GO593_01975	397526	397847	+	AGACTGGTTTTTGCTGGATA	mismatch	tigecycline_T2_2 - none_T2_1b	1.62465	1.95431e-12
GO593_01975	GO593_01975	397526	397847	+	AGGCTGGCTTTTGCTGGATA	mismatch	tigecycline_T2_2 - none_T2_1b	2.5716	1.05351e-14
GO593_01975	GO593_01975	397526	397847	+	AGGCTGGTTTTTGCTGGATC	mismatch	tigecycline_T2_2 - none_T2_1b	0.943339	1.59769e-08
GO593_01975	GO593_01975	397526	397847	+	ATGGGGCAAACTATCGAGTT	mismatch	tigecycline_T2_2 - none_T2_1b	3.0444	4.87095e-09
GO593_01975	GO593_01975	397526	397847	+	TAACCACTGTTTTATTTTTA	mismatch	tigecycline_T2_2 - none_T2_1b	2.21834	5.77895e-10
GO593_01975	GO593_01975	397526	397847	+	TCAACACTGTTTTATTTTTA	mismatch	tigecycline_T2_2 - none_T2_1b	0.658672	1.33104e-07
GO593_01975	GO593_01975	397526	397847	+	TTTCCAGACACTATAATAAA	mismatch	tigecycline_T2_2 - none_T2_1b	0.407624	5.09531e-05
GO593_01975	GO593_01975	397526	397847	+	TTTCCAGACACTATAATAAT	mismatch	tigecycline_T2_2 - none_T2_1b	-0.0304542	0.186631
GO593_01975	GO593_01975	397526	397847	+	TTTCCAGACACTATAATACG	mismatch	tigecycline_T2_2 - none_T2_1b	0.30916	1.06874e-05
GO593_01975	GO593_01975	397526	397847	+	TTTCCAGACACTATAATTAG	mismatch	tigecycline_T2_2 - none_T2_1b	0.699375	1.8672e-07
GO593_01975	GO593_01975	397526	397847	+	AGGCTGGTTTTTGCTGGATA	perfect	tigecycline_T2_2 - none_T2_1b	2.73796	5.79889e-12
GO593_01975	GO593_01975	397526	397847	+	ATGGGCCAAACTATCGAGTT	perfect	tigecycline_T2_2 - none_T2_1b	3.06159	6.13527e-08
GO593_01975	GO593_01975	397526	397847	+	TCACCACTGTTTTATTTTTA	perfect	tigecycline_T2_2 - none_T2_1b	2.73597	2.75987e-13
GO593_01975	GO593_01975	397526	397847	+	TTTCCAGACACTATAATAAG	perfect	tigecycline_T2_2 - none_T2_1b	1.60879	9.51312e-21
GO593_02025	lpxL	408731	409715	+	CCCCAAATTGAATGGGTTGG	mismatch	tigecycline_T2_2 - none_T2_1b	-0.822359	0.247175
GO593_02025	lpxL	408731	409715	+	CGCTACTGAGGTGTTAAATA	mismatch	tigecycline_T2_2 - none_T2_1b	-1.83432	4.77429e-08
GO593_02025	lpxL	408731	409715	+	GCCAAAATTGAATGGGTTGG	mismatch	tigecycline_T2_2 - none_T2_1b	-0.91526	0.0351284
GO593_02025	lpxL	408731	409715	+	GCCCAAATTGTATGGGTTGG	mismatch	tigecycline_T2_2 - none_T2_1b	0.621793	9.82733e-07
GO593_02025	lpxL	408731	409715	+	GCCCAAGTTGAATGGGTTGG	mismatch	tigecycline_T2_2 - none_T2_1b	-1.58315	2.75186e-10
GO593_02025	lpxL	408731	409715	+	TACTTCATGCTTTTTGAATC	mismatch	tigecycline_T2_2 - none_T2_1b	-1.39337	3.49387e-16
GO593_02025	lpxL	408731	409715	+	TAGTTCATGCTTTTTGAAAC	mismatch	tigecycline_T2_2 - none_T2_1b	-0.657109	1.69532e-06
GO593_02025	lpxL	408731	409715	+	TAGTTCATGCTTTTTGAATA	mismatch	tigecycline_T2_2 - none_T2_1b	-0.123008	0.671752
GO593_02025	lpxL	408731	409715	+	TAGTTCATGCTTTTTGAATG	mismatch	tigecycline_T2_2 - none_T2_1b	-0.1395	0.732752
GO593_02025	lpxL	408731	409715	+	TAGTTCATGCTTTTTGCATC	mismatch	tigecycline_T2_2 - none_T2_1b	-0.2663	0.586148
GO593_02025	lpxL	408731	409715	+	AAAAATGTTCACCTTCAATA	perfect	tigecycline_T2_2 - none_T2_1b	-1.61126	0.000331227
GO593_02025	lpxL	408731	409715	+	CGCTGCTGAGGTGTTAAATA	perfect	tigecycline_T2_2 - none_T2_1b	-2.04309	7.77556e-14
GO593_02025	lpxL	408731	409715	+	GCCCAAATTGAATGGGTTGG	perfect	tigecycline_T2_2 - none_T2_1b	-1.28433	1.15897e-07
GO593_02025	lpxL	408731	409715	+	TAGTTCATGCTTTTTGAATC	perfect	tigecycline_T2_2 - none_T2_1b	-1.04501	0.00113236
GO593_02035	lolD	412184	412871	-	AAAAATACCTGTCCTATAGT	mismatch	tigecycline_T2_2 - none_T2_1b	0.251678	0.0994392
GO593_02035	lolD	412184	412871	-	CAGGTCATAAATGGTGGAAC	mismatch	tigecycline_T2_2 - none_T2_1b	-0.966732	0.190571
GO593_02035	lolD	412184	412871	-	CATCGCTACATTTTCAAGAC	mismatch	tigecycline_T2_2 - none_T2_1b	0.140619	0.000399081
GO593_02035	lolD	412184	412871	-	CATCGCTACATTTTCAAGAT	mismatch	tigecycline_T2_2 - none_T2_1b	0.18809	0.00505551
GO593_02035	lolD	412184	412871	-	CATCGCTACATTTTCAAGCG	mismatch	tigecycline_T2_2 - none_T2_1b	0.264994	1.22067e-07
GO593_02035	lolD	412184	412871	-	CATCGCTACATTTTCACGAG	mismatch	tigecycline_T2_2 - none_T2_1b	0.609134	3.14313e-05
GO593_02035	lolD	412184	412871	-	CATCGCTTCATTTTCAAGAG	mismatch	tigecycline_T2_2 - none_T2_1b	0.116377	0.00171147
GO593_02035	lolD	412184	412871	-	CGTAAACAAAACCTAAGTAT	mismatch	tigecycline_T2_2 - none_T2_1b	-0.133047	0.835032
GO593_02035	lolD	412184	412871	-	GGTAAACAAAACCTAACTAT	mismatch	tigecycline_T2_2 - none_T2_1b	-0.333714	0.659151
GO593_02035	lolD	412184	412871	-	GGTAAACAAAGCCTAAGTAT	mismatch	tigecycline_T2_2 - none_T2_1b	-0.235486	0.856252
GO593_02035	lolD	412184	412871	-	AAAAATACCTGTCCTTTAGT	perfect	tigecycline_T2_2 - none_T2_1b	-1.76361	0.00867146
GO593_02035	lolD	412184	412871	-	CAGGTAATAAATGGTGGAAC	perfect	tigecycline_T2_2 - none_T2_1b	-1.89316	0.00293583
GO593_02035	lolD	412184	412871	-	CATCGCTACATTTTCAAGAG	perfect	tigecycline_T2_2 - none_T2_1b	-0.406311	0.411396
GO593_02035	lolD	412184	412871	-	GGTAAACAAAACCTAAGTAT	perfect	tigecycline_T2_2 - none_T2_1b	0.0188478	0.428867
GO593_02040	lolCE	412863	414099	-	AAACACGATTTTTTAATTAG	mismatch	tigecycline_T2_2 - none_T2_1b	-0.311904	0.478852
GO593_02040	lolCE	412863	414099	-	AAACACGATTTTTTAATTCC	mismatch	tigecycline_T2_2 - none_T2_1b	-0.0196907	0.0503399
GO593_02040	lolCE	412863	414099	-	AACCCTATATACAGTGAGGT	mismatch	tigecycline_T2_2 - none_T2_1b	0.0155239	0.670327
GO593_02040	lolCE	412863	414099	-	AACCCTATATATAGTGAGAT	mismatch	tigecycline_T2_2 - none_T2_1b	-1.03835	0.336523
GO593_02040	lolCE	412863	414099	-	AACCCTGTATACAGTGAGAT	mismatch	tigecycline_T2_2 - none_T2_1b	1.24275	0.0189729
GO593_02040	lolCE	412863	414099	-	CCAGTTCAGGCCAATCCGTC	mismatch	tigecycline_T2_2 - none_T2_1b	-0.0328858	0.0548173
GO593_02040	lolCE	412863	414099	-	CCAGTTCAGGCCACTCCGTA	mismatch	tigecycline_T2_2 - none_T2_1b	-0.19998	0.941628
GO593_02040	lolCE	412863	414099	-	CCAGTTCAGGCCCATCCGTA	mismatch	tigecycline_T2_2 - none_T2_1b	0.0505846	0.00712166
GO593_02040	lolCE	412863	414099	-	CCAGTTCAGGCGAATCCGTA	mismatch	tigecycline_T2_2 - none_T2_1b	-0.197775	0.987005
GO593_02040	lolCE	412863	414099	-	GTCGATGAAACTGTCGCTTT	mismatch	tigecycline_T2_2 - none_T2_1b	-0.0508659	0.0441565
GO593_02040	lolCE	412863	414099	-	AAACACGATTTTTTAATTCG	perfect	tigecycline_T2_2 - none_T2_1b	-0.446712	0.165325
GO593_02040	lolCE	412863	414099	-	AACCCTATATACAGTGAGAT	perfect	tigecycline_T2_2 - none_T2_1b	-2.44227	0.00572822
GO593_02040	lolCE	412863	414099	-	CCAGTTCAGGCCAATCCGTA	perfect	tigecycline_T2_2 - none_T2_1b	-0.466184	0.0154605
GO593_02040	lolCE	412863	414099	-	GTCGATGAAACTGTCGCTTG	perfect	tigecycline_T2_2 - none_T2_1b	-1.04825	0.00644786
GO593_02060	serC	417186	418266	-	AAGGTGACTCATTTCCATGA	mismatch	tigecycline_T2_2 - none_T2_1b	0.0214724	0.213582
GO593_02060	serC	417186	418266	-	AATACCACTTTATAGTTTTC	mismatch	tigecycline_T2_2 - none_T2_1b	0.538808	7.01584e-12
GO593_02060	serC	417186	418266	-	AATAGCACTTTATAGTTTCC	mismatch	tigecycline_T2_2 - none_T2_1b	0.533283	4.67403e-13
GO593_02060	serC	417186	418266	-	AATAGCACTTTATAGTTTTA	mismatch	tigecycline_T2_2 - none_T2_1b	0.257094	0.000113408
GO593_02060	serC	417186	418266	-	AATAGCACTTTATATTTTTC	mismatch	tigecycline_T2_2 - none_T2_1b	-0.530767	0.0931033
GO593_02060	serC	417186	418266	-	ACGGTCACTCATTTCCATGA	mismatch	tigecycline_T2_2 - none_T2_1b	0.15608	0.00934846
GO593_02060	serC	417186	418266	-	ACGGTGACTCATTTTCATGA	mismatch	tigecycline_T2_2 - none_T2_1b	-0.158121	0.737544
GO593_02060	serC	417186	418266	-	TATAGCACTTTATAGTTTTC	mismatch	tigecycline_T2_2 - none_T2_1b	-0.198589	0.980954
GO593_02060	serC	417186	418266	-	TTTCTTCCAAGCAGGTTTAA	mismatch	tigecycline_T2_2 - none_T2_1b	-0.0113819	0.402835
GO593_02060	serC	417186	418266	-	TTTTTTCCAAGCAGGTTTAT	mismatch	tigecycline_T2_2 - none_T2_1b	-0.127672	0.641574
GO593_02060	serC	417186	418266	-	AATAGCACTTTATAGTTTTC	perfect	tigecycline_T2_2 - none_T2_1b	0.175814	0.00336057
GO593_02060	serC	417186	418266	-	ACGGCAGTAGGTAATGCAGC	perfect	tigecycline_T2_2 - none_T2_1b	-0.756139	0.0036011
GO593_02060	serC	417186	418266	-	ACGGTGACTCATTTCCATGA	perfect	tigecycline_T2_2 - none_T2_1b	-0.873914	1.04404e-08
GO593_02060	serC	417186	418266	-	TTTTTTCCAAGCAGGTTTAA	perfect	tigecycline_T2_2 - none_T2_1b	-0.423068	0.196874
GO593_02105	gyrA	427614	430329	-	CGTCCGCAATGGCAATCGGT	mismatch	tigecycline_T2_2 - none_T2_1b	3.22485	7.09431e-11
GO593_02105	gyrA	427614	430329	-	CGTCCTAAATGGCAATCGGT	mismatch	tigecycline_T2_2 - none_T2_1b	2.62895	8.35012e-14
GO593_02105	gyrA	427614	430329	-	CGTCCTCAATAGCAATCGGT	mismatch	tigecycline_T2_2 - none_T2_1b	1.08835	1.11116e-06
GO593_02105	gyrA	427614	430329	-	CGTCCTCAATGGCAATCGCT	mismatch	tigecycline_T2_2 - none_T2_1b	0.355864	6.99654e-05
GO593_02105	gyrA	427614	430329	-	CGTCCTCAATGGCAATCGGC	mismatch	tigecycline_T2_2 - none_T2_1b	0.286849	8.89702e-05
GO593_02105	gyrA	427614	430329	-	CGTCCTCAATGGCCATCGGT	mismatch	tigecycline_T2_2 - none_T2_1b	2.11212	1.55866e-14
GO593_02105	gyrA	427614	430329	-	GTCATTGCCCAATTCGTGCT	mismatch	tigecycline_T2_2 - none_T2_1b	0.890006	2.64198e-12
GO593_02105	gyrA	427614	430329	-	TAAACCACACGACGGTGAAC	mismatch	tigecycline_T2_2 - none_T2_1b	2.34842	1.18025e-14
GO593_02105	gyrA	427614	430329	-	TTAAGACCGTCGCTCACATC	mismatch	tigecycline_T2_2 - none_T2_1b	3.2909	1.04782e-11
GO593_02105	gyrA	427614	430329	-	TTAAGACCGTCTCTTACATC	mismatch	tigecycline_T2_2 - none_T2_1b	1.2959	3.40402e-13
GO593_02105	gyrA	427614	430329	-	CGTCCTCAATGGCAATCGGT	perfect	tigecycline_T2_2 - none_T2_1b	1.91286	5.27547e-07
GO593_02105	gyrA	427614	430329	-	GTCATTGCCCAATTCGTGCA	perfect	tigecycline_T2_2 - none_T2_1b	2.1163	1.62527e-12
GO593_02105	gyrA	427614	430329	-	TAAAGCACACGACGGTGAAC	perfect	tigecycline_T2_2 - none_T2_1b	3.58516	1.7207e-15
GO593_02105	gyrA	427614	430329	-	TTAAGACCGTCTCTCACATC	perfect	tigecycline_T2_2 - none_T2_1b	-1.45148	0.00792627
GO593_02110	etfA	430695	431628	-	AAGTAGCACCGTTAAGTGAC	mismatch	tigecycline_T2_2 - none_T2_1b	-2.52049	5.66599e-10
GO593_02110	etfA	430695	431628	-	AAGTAGCACCGTTAAGTGTT	mismatch	tigecycline_T2_2 - none_T2_1b	0.063474	0.107997
GO593_02110	etfA	430695	431628	-	AAGTAGCACCGTTAGGTGTC	mismatch	tigecycline_T2_2 - none_T2_1b	-6.76677	1.75033e-14
GO593_02110	etfA	430695	431628	-	AAGTAGCACTGTTAAGTGTC	mismatch	tigecycline_T2_2 - none_T2_1b	-5.6105	2.34788e-11
GO593_02110	etfA	430695	431628	-	ATTGCGTTACCAGCATAGCT	mismatch	tigecycline_T2_2 - none_T2_1b	-0.271089	0.456945
GO593_02110	etfA	430695	431628	-	ATTGCGTTACCAGCATAGGT	mismatch	tigecycline_T2_2 - none_T2_1b	-0.420721	0.325214
GO593_02110	etfA	430695	431628	-	ATTGCGTTACCAGCATCGAT	mismatch	tigecycline_T2_2 - none_T2_1b	0.415045	0.00148909
GO593_02110	etfA	430695	431628	-	CAGCTACGGTTTCAGCTAAT	mismatch	tigecycline_T2_2 - none_T2_1b	-3.8869	1.10629e-11
GO593_02110	etfA	430695	431628	-	TCAACAAGCGCAGCAACGCG	mismatch	tigecycline_T2_2 - none_T2_1b	0.157462	0.07095
GO593_02110	etfA	430695	431628	-	TCAAGACGCGCAGCAACGCG	mismatch	tigecycline_T2_2 - none_T2_1b	-0.13831	0.847881
GO593_02110	etfA	430695	431628	-	AAGTAGCACCGTTAAGTGTC	perfect	tigecycline_T2_2 - none_T2_1b	-3.73692	1.04798e-10
GO593_02110	etfA	430695	431628	-	ATTGCGTTACCAGCATAGAT	perfect	tigecycline_T2_2 - none_T2_1b	-0.411556	0.325345
GO593_02110	etfA	430695	431628	-	CAGCTACGTTTTCAGCTAAT	perfect	tigecycline_T2_2 - none_T2_1b	-5.73947	3.86758e-14
GO593_02110	etfA	430695	431628	-	TCAAGAAGCGCAGCAACGCG	perfect	tigecycline_T2_2 - none_T2_1b	0.00269266	0.567107
GO593_02115	etfB	431645	432395	-	AGGTCAACCCCACTAATGTC	mismatch	tigecycline_T2_2 - none_T2_1b	-6.26296	4.69937e-16
GO593_02115	etfB	431645	432395	-	AGGTCAATCCCACTATTGTC	mismatch	tigecycline_T2_2 - none_T2_1b	-5.03154	2.0722e-11
GO593_02115	etfB	431645	432395	-	CCACTGCGATTTCAAAAAAT	mismatch	tigecycline_T2_2 - none_T2_1b	-0.0966064	0.246163
GO593_02115	etfB	431645	432395	-	CCACTGCGATTTCACAAATT	mismatch	tigecycline_T2_2 - none_T2_1b	-0.107506	0.619884
GO593_02115	etfB	431645	432395	-	CCAGTGCGATTTCACAAAAT	mismatch	tigecycline_T2_2 - none_T2_1b	0.0434575	0.247205
GO593_02115	etfB	431645	432395	-	CTTAACACGAACGTTAACGT	mismatch	tigecycline_T2_2 - none_T2_1b	-2.70233	4.05059e-06
GO593_02115	etfB	431645	432395	-	CTTAACACGAACTTTAACGG	mismatch	tigecycline_T2_2 - none_T2_1b	0.0797406	0.234739
GO593_02115	etfB	431645	432395	-	TTGACATTATAACGTTGGTA	mismatch	tigecycline_T2_2 - none_T2_1b	-2.1542	4.81839e-07
GO593_02115	etfB	431645	432395	-	TTGACATTTTATCGTTGGTA	mismatch	tigecycline_T2_2 - none_T2_1b	-1.06497	0.00171692
GO593_02115	etfB	431645	432395	-	TTGACATTTTGACGTTGGTA	mismatch	tigecycline_T2_2 - none_T2_1b	-1.78728	2.19181e-09
GO593_02115	etfB	431645	432395	-	AGGTCAACCCCACTATTGTC	perfect	tigecycline_T2_2 - none_T2_1b	-6.14841	1.19207e-12
GO593_02115	etfB	431645	432395	-	CCACTGCGATTTCACAAAAT	perfect	tigecycline_T2_2 - none_T2_1b	-1.90188	3.53542e-07
GO593_02115	etfB	431645	432395	-	CTTAACACGAACTTTAACGT	perfect	tigecycline_T2_2 - none_T2_1b	-5.93718	4.06064e-11
GO593_02115	etfB	431645	432395	-	TTGACATTTTAACGTTGGTA	perfect	tigecycline_T2_2 - none_T2_1b	-1.50825	0.000126453
GO593_02140	dapF	436160	437006	-	ATTGCCTAAACCAAGCATTT	mismatch	tigecycline_T2_2 - none_T2_1b	-0.226059	0.778981
GO593_02140	dapF	436160	437006	-	ATTGCCTAAACCGTGCATTT	mismatch	tigecycline_T2_2 - none_T2_1b	0.291387	0.000173812
GO593_02140	dapF	436160	437006	-	ATTGTCTAAACCATGCATTT	mismatch	tigecycline_T2_2 - none_T2_1b	0.779344	0.000126236
GO593_02140	dapF	436160	437006	-	CAAACCCCACACAAAAGTGT	mismatch	tigecycline_T2_2 - none_T2_1b	0.699374	1.52794e-09
GO593_02140	dapF	436160	437006	-	CAAACCCCACACCAAGGTGT	mismatch	tigecycline_T2_2 - none_T2_1b	0.848709	3.22451e-05
GO593_02140	dapF	436160	437006	-	CAGTATCTAAATAAGCCCTT	mismatch	tigecycline_T2_2 - none_T2_1b	0.414762	9.01548e-07
GO593_02140	dapF	436160	437006	-	CAGTATCTAAATAATCTCTT	mismatch	tigecycline_T2_2 - none_T2_1b	0.581209	3.71431e-10
GO593_02140	dapF	436160	437006	-	TCAGCTGCGGGTACATCTGG	mismatch	tigecycline_T2_2 - none_T2_1b	0.4906	0.00491596
GO593_02140	dapF	436160	437006	-	TCAGCTTCCGGTACATCTGG	mismatch	tigecycline_T2_2 - none_T2_1b	0.302028	0.0078211
GO593_02140	dapF	436160	437006	-	TCAGCTTCGGGTACATCTGT	mismatch	tigecycline_T2_2 - none_T2_1b	0.137218	0.0206719
GO593_02140	dapF	436160	437006	-	ATTGCCTAAACCATGCATTT	perfect	tigecycline_T2_2 - none_T2_1b	0.447244	0.00681883
GO593_02140	dapF	436160	437006	-	CAAACCCCACACCAAAGTGT	perfect	tigecycline_T2_2 - none_T2_1b	0.950573	9.36824e-07
GO593_02140	dapF	436160	437006	-	CAGTATCTAAATAAGCTCTT	perfect	tigecycline_T2_2 - none_T2_1b	0.812045	1.16414e-06
GO593_02140	dapF	436160	437006	-	TCAGCTTCGGGTACATCTGG	perfect	tigecycline_T2_2 - none_T2_1b	0.585612	6.67555e-05
GO593_02180	GO593_02180	445195	445588	-	AGGTCTGGAATTAAGTCGAT	mismatch	tigecycline_T2_2 - none_T2_1b	-0.342506	0.209484
GO593_02180	GO593_02180	445195	445588	-	CCAATAATTTTGGGTAACCA	mismatch	tigecycline_T2_2 - none_T2_1b	0.339073	0.000681516
GO593_02180	GO593_02180	445195	445588	-	CGGCATTTGACGATGCCTTG	mismatch	tigecycline_T2_2 - none_T2_1b	0.375122	0.182917
GO593_02180	GO593_02180	445195	445588	-	GCAATAATTTTGGGCAACCA	mismatch	tigecycline_T2_2 - none_T2_1b	0.279139	9.39228e-06
GO593_02180	GO593_02180	445195	445588	-	GCAATAATTTTGGGTAACCC	mismatch	tigecycline_T2_2 - none_T2_1b	0.307821	7.00361e-05
GO593_02180	GO593_02180	445195	445588	-	GCAATAATTTTGGGTAACGA	mismatch	tigecycline_T2_2 - none_T2_1b	0.131151	6.43718e-05
GO593_02180	GO593_02180	445195	445588	-	TCATCAATAAAGCCTAAAAA	mismatch	tigecycline_T2_2 - none_T2_1b	0.166188	0.00437691
GO593_02180	GO593_02180	445195	445588	-	TCATCAATAAAGCCTACAAT	mismatch	tigecycline_T2_2 - none_T2_1b	-0.0222385	0.0359661
GO593_02180	GO593_02180	445195	445588	-	TCATCAATAAAGCGTAAAAT	mismatch	tigecycline_T2_2 - none_T2_1b	0.2238	0.00187835
GO593_02180	GO593_02180	445195	445588	-	TCATCAATAACGCCTAAAAT	mismatch	tigecycline_T2_2 - none_T2_1b	-0.489008	0.00526454
GO593_02180	GO593_02180	445195	445588	-	AAGTCTGGAATTAAGTCGAT	perfect	tigecycline_T2_2 - none_T2_1b	-0.0766804	0.107044
GO593_02180	GO593_02180	445195	445588	-	CGGCATTTGAGGATGCCTTG	perfect	tigecycline_T2_2 - none_T2_1b	-1.77566	0.000702959
GO593_02180	GO593_02180	445195	445588	-	GCAATAATTTTGGGTAACCA	perfect	tigecycline_T2_2 - none_T2_1b	0.470449	0.00276512
GO593_02180	GO593_02180	445195	445588	-	TCATCAATAAAGCCTAAAAT	perfect	tigecycline_T2_2 - none_T2_1b	-0.159558	0.759542
GO593_02305	groEL	477024	478659	-	ATCACAACGTTACGGCCTGT	mismatch	tigecycline_T2_2 - none_T2_1b	-0.827222	1.14558e-06
GO593_02305	groEL	477024	478659	-	ATCACAACGTTACGGCCTTA	mismatch	tigecycline_T2_2 - none_T2_1b	-0.16007	0.801093
GO593_02305	groEL	477024	478659	-	CAGCTGGTTAAGCAATAGAA	mismatch	tigecycline_T2_2 - none_T2_1b	-1.47629	5.50631e-12
GO593_02305	groEL	477024	478659	-	CAGCTGGTTTAGCAATAGAC	mismatch	tigecycline_T2_2 - none_T2_1b	-1.03989	4.28406e-14
GO593_02305	groEL	477024	478659	-	CAGCTGGTTTAGCAATAGAG	mismatch	tigecycline_T2_2 - none_T2_1b	0.0114088	0.199831
GO593_02305	groEL	477024	478659	-	CAGCTGGTTTAGCAATAGTA	mismatch	tigecycline_T2_2 - none_T2_1b	0.184025	0.000157547
GO593_02305	groEL	477024	478659	-	CAGCTGGTTTTGCAATAGAA	mismatch	tigecycline_T2_2 - none_T2_1b	-1.48798	8.08579e-16
GO593_02305	groEL	477024	478659	-	GACCGCGTTTTAAATCCATT	mismatch	tigecycline_T2_2 - none_T2_1b	-2.62506	2.51684e-09
GO593_02305	groEL	477024	478659	-	TACCGCGTTTTAAATCCATG	mismatch	tigecycline_T2_2 - none_T2_1b	-0.0897344	0.703371
GO593_02305	groEL	477024	478659	-	TCCCGCGTTTTAAATCCATT	mismatch	tigecycline_T2_2 - none_T2_1b	-1.98758	9.34035e-08
GO593_02305	groEL	477024	478659	-	ATCACAACGTTACGGCCTTT	perfect	tigecycline_T2_2 - none_T2_1b	-3.0846	5.51869e-17
GO593_02305	groEL	477024	478659	-	CAGCTGGTTTAGCAATAGAA	perfect	tigecycline_T2_2 - none_T2_1b	-1.73698	8.99475e-15
GO593_02305	groEL	477024	478659	-	TACCGCGTTTTAAATCCATT	perfect	tigecycline_T2_2 - none_T2_1b	-2.52019	1.45288e-19
GO593_02305	groEL	477024	478659	-	TGTGCGGCGCACCGAAGGAG	perfect	tigecycline_T2_2 - none_T2_1b	-2.99237	1.65141e-09
GO593_02310	groS	478717	479008	-	ATCACAACGCGATCTTGTAA	mismatch	tigecycline_T2_2 - none_T2_1b	-2.11021	5.54852e-15
GO593_02310	groS	478717	479008	-	ATCACAACGCGATTATGTAA	mismatch	tigecycline_T2_2 - none_T2_1b	-1.49138	1.26684e-07
GO593_02310	groS	478717	479008	-	GCAATTACTTCACCTTGAAA	mismatch	tigecycline_T2_2 - none_T2_1b	0.00419108	0.0711381
GO593_02310	groS	478717	479008	-	GCAATTACTTGACCTTGAGA	mismatch	tigecycline_T2_2 - none_T2_1b	-1.7344	4.11955e-10
GO593_02310	groS	478717	479008	-	GCAATTCCTTCACCTTGAGA	mismatch	tigecycline_T2_2 - none_T2_1b	-2.09911	5.64523e-13
GO593_02310	groS	478717	479008	-	GGTTTTTCAACAGCAGAACC	mismatch	tigecycline_T2_2 - none_T2_1b	-5.06555	2.33465e-21
GO593_02310	groS	478717	479008	-	TAAAATACCGCCAGAAGTTT	mismatch	tigecycline_T2_2 - none_T2_1b	-0.179996	0.954704
GO593_02310	groS	478717	479008	-	TAAAATACCGCCAGCAGTTC	mismatch	tigecycline_T2_2 - none_T2_1b	0.486075	1.72606e-11
GO593_02310	groS	478717	479008	-	TACAATACCGCCAGCAGTTT	mismatch	tigecycline_T2_2 - none_T2_1b	-5.42413	1.50881e-23
GO593_02310	groS	478717	479008	-	TGTTTTTCAGCAGCAGAACC	mismatch	tigecycline_T2_2 - none_T2_1b	-2.30449	1.60817e-10
GO593_02310	groS	478717	479008	-	ATCACAACGCGATCATGTAA	perfect	tigecycline_T2_2 - none_T2_1b	-4.58382	2.97914e-14
GO593_02310	groS	478717	479008	-	GCAATTACTTCACCTTGAGA	perfect	tigecycline_T2_2 - none_T2_1b	-2.88838	4.71794e-27
GO593_02310	groS	478717	479008	-	GGTTTTTCAGCAGCAGAACC	perfect	tigecycline_T2_2 - none_T2_1b	-1.75973	4.22257e-13
GO593_02310	groS	478717	479008	-	TAAAATACCGCCAGCAGTTT	perfect	tigecycline_T2_2 - none_T2_1b	-5.71661	5.94971e-21
GO593_02360	folD	499684	500533	-	AATACCGTGAACATCTGGAA	mismatch	tigecycline_T2_2 - none_T2_1b	0.176499	0.00028207
GO593_02360	folD	499684	500533	-	AATACCGTGAACATCTGGAG	mismatch	tigecycline_T2_2 - none_T2_1b	-0.176608	0.88209
GO593_02360	folD	499684	500533	-	AATGCCGTGAACATCTGGAT	mismatch	tigecycline_T2_2 - none_T2_1b	-0.40305	0.0586737
GO593_02360	folD	499684	500533	-	ATCCATACCTACTCGGCGGG	mismatch	tigecycline_T2_2 - none_T2_1b	-0.292117	0.611737
GO593_02360	folD	499684	500533	-	CAAAATATTCGCTAAAATTG	mismatch	tigecycline_T2_2 - none_T2_1b	-0.296366	0.512956
GO593_02360	folD	499684	500533	-	CAAACTAGTCGCTAAAATTG	mismatch	tigecycline_T2_2 - none_T2_1b	0.222472	0.000147701
GO593_02360	folD	499684	500533	-	TGATCTGTTGTGGTTTCTTG	mismatch	tigecycline_T2_2 - none_T2_1b	-1.64002	1.47006e-08
GO593_02360	folD	499684	500533	-	TGTTCTGTTGTGGATTCTTG	mismatch	tigecycline_T2_2 - none_T2_1b	-0.209789	0.930085
GO593_02360	folD	499684	500533	-	TGTTCTGTTGTGGTTTCTTC	mismatch	tigecycline_T2_2 - none_T2_1b	-0.603826	0.00197379
GO593_02360	folD	499684	500533	-	TGTTCTGTTGTGGTTTCTTT	mismatch	tigecycline_T2_2 - none_T2_1b	-0.40879	0.0294635
GO593_02360	folD	499684	500533	-	AATACCGTGAACATCTGGAT	perfect	tigecycline_T2_2 - none_T2_1b	-0.832581	1.04868e-06
GO593_02360	folD	499684	500533	-	ATCCATACCTACTCGGCGGC	perfect	tigecycline_T2_2 - none_T2_1b	-0.788074	5.99373e-09
GO593_02360	folD	499684	500533	-	CAAAATAGTCGCTAAAATTG	perfect	tigecycline_T2_2 - none_T2_1b	0.587329	1.31458e-06
GO593_02360	folD	499684	500533	-	TGTTCTGTTGTGGTTTCTTG	perfect	tigecycline_T2_2 - none_T2_1b	-0.167804	0.917978
GO593_02400	ftsH	504852	506748	-	AAGTATTATTAGCCCCAATA	mismatch	tigecycline_T2_2 - none_T2_1b	-8.14475	3.52577e-12
GO593_02400	ftsH	504852	506748	-	AAGTATTATTAGGCACAATA	mismatch	tigecycline_T2_2 - none_T2_1b	-5.45036	7.7169e-09
GO593_02400	ftsH	504852	506748	-	AGTTCAGTCTCTTCAACTTG	mismatch	tigecycline_T2_2 - none_T2_1b	-3.50855	1.84196e-11
GO593_02400	ftsH	504852	506748	-	AGTTCAGTGTCTTCAACTTC	mismatch	tigecycline_T2_2 - none_T2_1b	0.428863	3.93526e-05
GO593_02400	ftsH	504852	506748	-	CAAGCGTGACTTGCTTAATT	mismatch	tigecycline_T2_2 - none_T2_1b	-12.2587	1.34535e-13
GO593_02400	ftsH	504852	506748	-	CAATCGTGACTTGCTTAATC	mismatch	tigecycline_T2_2 - none_T2_1b	-1.30927	4.85825e-06
GO593_02400	ftsH	504852	506748	-	CAATCGTGACTTGGTTAATT	mismatch	tigecycline_T2_2 - none_T2_1b	-7.62831	2.82775e-22
GO593_02400	ftsH	504852	506748	-	CCATTGCAGTTGGCTTATTG	mismatch	tigecycline_T2_2 - none_T2_1b	-3.95027	0.00980911
GO593_02400	ftsH	504852	506748	-	TCATTGCACTTGGCTTATTG	mismatch	tigecycline_T2_2 - none_T2_1b	-10.1422	3.02562e-11
GO593_02400	ftsH	504852	506748	-	TCATTGCAGTTGGCTTATTT	mismatch	tigecycline_T2_2 - none_T2_1b	-4.19114	1.63329e-10
GO593_02400	ftsH	504852	506748	-	AAGTATTATTAGCCACAATA	perfect	tigecycline_T2_2 - none_T2_1b	-5.19002	4.78773e-06
GO593_02400	ftsH	504852	506748	-	AGTTCAGTGTCTTCAACTTG	perfect	tigecycline_T2_2 - none_T2_1b	-5.89189	4.0292e-16
GO593_02400	ftsH	504852	506748	-	CAATCGTGACTTGCTTAATT	perfect	tigecycline_T2_2 - none_T2_1b	-12.5285	9.71266e-15
GO593_02400	ftsH	504852	506748	-	TCATTGCAGTTGGCTTATTG	perfect	tigecycline_T2_2 - none_T2_1b	-4.31391	0.000854613
GO593_02490	trpS	543292	544306	+	AAGAACAGACAAAATGCCCG	mismatch	tigecycline_T2_2 - none_T2_1b	-1.09049	4.048e-06
GO593_02490	trpS	543292	544306	+	AAGAACCGACAAAATGCCCA	mismatch	tigecycline_T2_2 - none_T2_1b	0.195332	9.33657e-05
GO593_02490	trpS	543292	544306	+	CGGTCGCCTGTCAAAATGAT	mismatch	tigecycline_T2_2 - none_T2_1b	-2.38666	0.00243304
GO593_02490	trpS	543292	544306	+	CGTTCGCCTGTCAAAATAAT	mismatch	tigecycline_T2_2 - none_T2_1b	-3.35026	0.000104222
GO593_02490	trpS	543292	544306	+	CTAATAAGACATGTTGATGA	mismatch	tigecycline_T2_2 - none_T2_1b	0.0830887	0.0359661
GO593_02490	trpS	543292	544306	+	CTAATAAGAGATATTGATGA	mismatch	tigecycline_T2_2 - none_T2_1b	-0.340378	0.169084
GO593_02490	trpS	543292	544306	+	CTAATAAGAGATGTTGATGC	mismatch	tigecycline_T2_2 - none_T2_1b	0.0616489	0.0262337
GO593_02490	trpS	543292	544306	+	CTAATAGGAGATGTTGATGA	mismatch	tigecycline_T2_2 - none_T2_1b	-5.20558	1.20723e-06
GO593_02490	trpS	543292	544306	+	GGTGAAGTTCTCCGGTTGGG	mismatch	tigecycline_T2_2 - none_T2_1b	-1.56531	0.00158179
GO593_02490	trpS	543292	544306	+	GGTGAAGTTGTCCCGTTGGG	mismatch	tigecycline_T2_2 - none_T2_1b	-1.1539	1.9392e-07
GO593_02490	trpS	543292	544306	+	AAGAACCGACAAAATGCCCG	perfect	tigecycline_T2_2 - none_T2_1b	-3.24904	3.50393e-09
GO593_02490	trpS	543292	544306	+	CGGTCGCCTGTCAAAATAAT	perfect	tigecycline_T2_2 - none_T2_1b	-2.60212	0.0571607
GO593_02490	trpS	543292	544306	+	CTAATAAGAGATGTTGATGA	perfect	tigecycline_T2_2 - none_T2_1b	-2.63997	3.78938e-05
GO593_02490	trpS	543292	544306	+	GGTGAAGTTGTCCGGTTGGG	perfect	tigecycline_T2_2 - none_T2_1b	-4.82048	0.0317895
GO593_02510	sucB	548436	549633	-	ATTACTTCATCACCTGATAC	mismatch	tigecycline_T2_2 - none_T2_1b	0.428133	1.81285e-12
GO593_02510	sucB	548436	549633	-	ATTACTTCATCACGTAATAC	mismatch	tigecycline_T2_2 - none_T2_1b	0.812703	0.0112532
GO593_02510	sucB	548436	549633	-	ATTACTTCATCACGTGATAA	mismatch	tigecycline_T2_2 - none_T2_1b	-0.526301	0.0209479
GO593_02510	sucB	548436	549633	-	CTGTTTATGCCAAGTTGCGA	mismatch	tigecycline_T2_2 - none_T2_1b	-1.75737	4.03532e-06
GO593_02510	sucB	548436	549633	-	CTTTTTATGCCAAGTCGCGA	mismatch	tigecycline_T2_2 - none_T2_1b	0.679786	0.00146099
GO593_02510	sucB	548436	549633	-	GAACACCGGTGCTTTAATTT	mismatch	tigecycline_T2_2 - none_T2_1b	-0.989234	0.408091
GO593_02510	sucB	548436	549633	-	GAATACCGGTGCTTTAATCT	mismatch	tigecycline_T2_2 - none_T2_1b	-3.89571	1.69717e-10
GO593_02510	sucB	548436	549633	-	TTCCACCTGCAACAGACTCT	mismatch	tigecycline_T2_2 - none_T2_1b	-2.81117	4.87748e-05
GO593_02510	sucB	548436	549633	-	TTCCATCTGCAACAGATTCT	mismatch	tigecycline_T2_2 - none_T2_1b	-1.23391	0.145404
GO593_02510	sucB	548436	549633	-	TTCCATCTGCAGCAGACTCT	mismatch	tigecycline_T2_2 - none_T2_1b	-1.37804	0.137288
GO593_02510	sucB	548436	549633	-	ATTACTTCATCACGTGATAC	perfect	tigecycline_T2_2 - none_T2_1b	-3.25476	1.89299e-07
GO593_02510	sucB	548436	549633	-	CTTTTTATGCCAAGTTGCGA	perfect	tigecycline_T2_2 - none_T2_1b	-1.43676	0.0125307
GO593_02510	sucB	548436	549633	-	GAATACCGGTGCTTTAATTT	perfect	tigecycline_T2_2 - none_T2_1b	-1.44779	0.228237
GO593_02510	sucB	548436	549633	-	TTCCATCTGCAACAGACTCT	perfect	tigecycline_T2_2 - none_T2_1b	-2.08885	0.0023758
GO593_02530	sdhB	553043	553754	-	AGCTTCAAAGTTTGCATGTA	mismatch	tigecycline_T2_2 - none_T2_1b	1.28521	1.88898e-05
GO593_02530	sdhB	553043	553754	-	AGCTTGAAAGTTTGCCTGTA	mismatch	tigecycline_T2_2 - none_T2_1b	2.45168	1.03654e-07
GO593_02530	sdhB	553043	553754	-	CCAATGCATCAAGCAACATA	mismatch	tigecycline_T2_2 - none_T2_1b	-0.499668	0.60521
GO593_02530	sdhB	553043	553754	-	GCAATGCATCAAGCAACACA	mismatch	tigecycline_T2_2 - none_T2_1b	1.69827	7.64165e-08
GO593_02530	sdhB	553043	553754	-	GCAATGCATCAAGCAACATC	mismatch	tigecycline_T2_2 - none_T2_1b	1.35414	8.02295e-09
GO593_02530	sdhB	553043	553754	-	TACATTCACGGCAAGAACGA	mismatch	tigecycline_T2_2 - none_T2_1b	1.98942	1.16748e-06
GO593_02530	sdhB	553043	553754	-	TAGCTTCACGGCAAGAACGA	mismatch	tigecycline_T2_2 - none_T2_1b	1.38488	0.000555525
GO593_02530	sdhB	553043	553754	-	TATCCTTATCAGGATCACAG	mismatch	tigecycline_T2_2 - none_T2_1b	1.95909	0.00730556
GO593_02530	sdhB	553043	553754	-	TATCCTTATCAGGATCATAC	mismatch	tigecycline_T2_2 - none_T2_1b	-0.162706	0.931537
GO593_02530	sdhB	553043	553754	-	TATCCTTATCAGGATCATAT	mismatch	tigecycline_T2_2 - none_T2_1b	1.72108	2.84532e-08
GO593_02530	sdhB	553043	553754	-	AGCTTGAAAGTTTGCATGTA	perfect	tigecycline_T2_2 - none_T2_1b	3.41216	4.56445e-12
GO593_02530	sdhB	553043	553754	-	GCAATGCATCAAGCAACATA	perfect	tigecycline_T2_2 - none_T2_1b	-0.315436	0.838779
GO593_02530	sdhB	553043	553754	-	TACCTTCACGGCAAGAACGA	perfect	tigecycline_T2_2 - none_T2_1b	-0.698217	0.384657
GO593_02530	sdhB	553043	553754	-	TATCCTTATCAGGATCATAG	perfect	tigecycline_T2_2 - none_T2_1b	-0.310839	0.898567
GO593_02535	sdhA	553768	555604	-	CAACTGTATGCGAACGTGTT	mismatch	tigecycline_T2_2 - none_T2_1b	0.438548	0.381242
GO593_02535	sdhA	553768	555604	-	CAACTGTATGTGAACGTTTT	mismatch	tigecycline_T2_2 - none_T2_1b	2.50783	9.56405e-08
GO593_02535	sdhA	553768	555604	-	CGATAACAGCATCGAAAGTC	mismatch	tigecycline_T2_2 - none_T2_1b	0.551842	4.14254e-06
GO593_02535	sdhA	553768	555604	-	CGATAACAGCATCGACAGTG	mismatch	tigecycline_T2_2 - none_T2_1b	2.14178	0.0248081
GO593_02535	sdhA	553768	555604	-	CGATGACAGCATCGAAAGTG	mismatch	tigecycline_T2_2 - none_T2_1b	-1.67292	0.267077
GO593_02535	sdhA	553768	555604	-	TATTTGAATAATCTTCTTCA	mismatch	tigecycline_T2_2 - none_T2_1b	0.527349	4.46213e-07
GO593_02535	sdhA	553768	555604	-	TATTTGAATAATCTTCTTTC	mismatch	tigecycline_T2_2 - none_T2_1b	0.665515	6.97357e-06
GO593_02535	sdhA	553768	555604	-	TATTTGAATAATGTTCTTTA	mismatch	tigecycline_T2_2 - none_T2_1b	-0.388649	0.406786
GO593_02535	sdhA	553768	555604	-	TCAAACCTGCTTGAGCGAGT	mismatch	tigecycline_T2_2 - none_T2_1b	1.38168	0.000154379
GO593_02535	sdhA	553768	555604	-	TCAAAGCTGCTTGAGCAAGT	mismatch	tigecycline_T2_2 - none_T2_1b	1.34143	0.000417437
GO593_02535	sdhA	553768	555604	-	CAACTGTATGTGAACGTGTT	perfect	tigecycline_T2_2 - none_T2_1b	0.335872	0.401208
GO593_02535	sdhA	553768	555604	-	CGATAACAGCATCGAAAGTG	perfect	tigecycline_T2_2 - none_T2_1b	-1.74309	0.0888465
GO593_02535	sdhA	553768	555604	-	TATTTGAATAATCTTCTTTA	perfect	tigecycline_T2_2 - none_T2_1b	0.90193	0.000639214
GO593_02535	sdhA	553768	555604	-	TCAAACCTGCTTGAGCAAGT	perfect	tigecycline_T2_2 - none_T2_1b	2.28077	6.61432e-07
GO593_02540	sdhD	555616	555982	-	AATAAAGAGAAAATCTTAAT	mismatch	tigecycline_T2_2 - none_T2_1b	1.04271	3.77845e-11
GO593_02540	sdhD	555616	555982	-	AATAAAGAGAAAATCTTCAC	mismatch	tigecycline_T2_2 - none_T2_1b	0.851798	2.64699e-08
GO593_02540	sdhD	555616	555982	-	AATAAAGAGAAAATCTTCAG	mismatch	tigecycline_T2_2 - none_T2_1b	0.334264	0.0161694
GO593_02540	sdhD	555616	555982	-	AATAAAGAGAAAATCTTCGT	mismatch	tigecycline_T2_2 - none_T2_1b	1.90235	6.74562e-07
GO593_02540	sdhD	555616	555982	-	AATAAAGAGAAAATCTTCTT	mismatch	tigecycline_T2_2 - none_T2_1b	1.30206	2.38373e-09
GO593_02540	sdhD	555616	555982	-	AATAAAGAGATAATCTTCAT	mismatch	tigecycline_T2_2 - none_T2_1b	2.09414	7.54938e-07
GO593_02540	sdhD	555616	555982	-	AATAACGAGAAAATCTTCAT	mismatch	tigecycline_T2_2 - none_T2_1b	2.06932	6.51244e-07
GO593_02540	sdhD	555616	555982	-	AGTCAAATCCGCCGTTGCAG	mismatch	tigecycline_T2_2 - none_T2_1b	2.65486	2.31564e-08
GO593_02540	sdhD	555616	555982	-	ATACCACAGCACTTACACGT	mismatch	tigecycline_T2_2 - none_T2_1b	-0.422444	0.197509
GO593_02540	sdhD	555616	555982	-	ATGCCACAGCACTTACACGC	mismatch	tigecycline_T2_2 - none_T2_1b	-0.363499	0.776793
GO593_02540	sdhD	555616	555982	-	AATAAAGAGAAAATCTTCAT	perfect	tigecycline_T2_2 - none_T2_1b	1.05126	0.000730636
GO593_02540	sdhD	555616	555982	-	AGGCGTAAACCTTTCGCTGA	perfect	tigecycline_T2_2 - none_T2_1b	1.26937	0.000823241
GO593_02540	sdhD	555616	555982	-	AGTCAAATCCGCCTTTGCAG	perfect	tigecycline_T2_2 - none_T2_1b	0.430768	0.104183
GO593_02540	sdhD	555616	555982	-	ATACCACAGCACTTACACGC	perfect	tigecycline_T2_2 - none_T2_1b	-1.41685	0.117272
GO593_02545	sdhC	555981	556383	-	AAAATTGATGCAATAGCCAA	mismatch	tigecycline_T2_2 - none_T2_1b	0.584808	0.00450332
GO593_02545	sdhC	555981	556383	-	AAAATTGATGCAATAGCCCC	mismatch	tigecycline_T2_2 - none_T2_1b	2.87125	5.24311e-08
GO593_02545	sdhC	555981	556383	-	AAAATTGATTCAATAGCCAC	mismatch	tigecycline_T2_2 - none_T2_1b	-0.662433	0.491832
GO593_02545	sdhC	555981	556383	-	AAACGATGACACCTGATACA	mismatch	tigecycline_T2_2 - none_T2_1b	2.87899	4.79906e-09
GO593_02545	sdhC	555981	556383	-	AAACGATGACACTTGATAAA	mismatch	tigecycline_T2_2 - none_T2_1b	0.380061	0.659125
GO593_02545	sdhC	555981	556383	-	AAACGATGTCACCTGATAAA	mismatch	tigecycline_T2_2 - none_T2_1b	-2.18724	0.0183214
GO593_02545	sdhC	555981	556383	-	AAACGCTGACACCTGATAAA	mismatch	tigecycline_T2_2 - none_T2_1b	-2.65643	0.0145859
GO593_02545	sdhC	555981	556383	-	AATATTGATGCAATAGCCAC	mismatch	tigecycline_T2_2 - none_T2_1b	-1.16438	0.377729
GO593_02545	sdhC	555981	556383	-	TGACCCATGGACAAAGTGAC	mismatch	tigecycline_T2_2 - none_T2_1b	-1.03382	0.219234
GO593_02545	sdhC	555981	556383	-	TGTCTGTTGCTTTTCACAGC	mismatch	tigecycline_T2_2 - none_T2_1b	-4.42761	0.17271
GO593_02545	sdhC	555981	556383	-	AAAATTGATGCAATAGCCAC	perfect	tigecycline_T2_2 - none_T2_1b	-0.796207	0.253244
GO593_02545	sdhC	555981	556383	-	AAACGATGACACCTGATAAA	perfect	tigecycline_T2_2 - none_T2_1b	-0.48352	0.707158
GO593_02545	sdhC	555981	556383	-	GGTCTGTTGCTTTTCACAGC	perfect	tigecycline_T2_2 - none_T2_1b	-5.38634	0.0898873
GO593_02545	sdhC	555981	556383	-	TGACCCATGGACAAATTGAC	perfect	tigecycline_T2_2 - none_T2_1b	-2.30264	0.0529688
GO593_02580	rpoD	561497	563384	+	AGCCGCTACTGGAGAAGTAG	mismatch	tigecycline_T2_2 - none_T2_1b	-1.72907	0.0272539
GO593_02580	rpoD	561497	563384	+	AGCCGCTACTTGAGCAGTAG	mismatch	tigecycline_T2_2 - none_T2_1b	-6.43716	9.6642e-14
GO593_02580	rpoD	561497	563384	+	AGTAACCTGGTTCTTTGCCT	mismatch	tigecycline_T2_2 - none_T2_1b	-2.06266	0.208891
GO593_02580	rpoD	561497	563384	+	AGTAACCTTGTTCTTGGCCT	mismatch	tigecycline_T2_2 - none_T2_1b	-0.717989	0.00132765
GO593_02580	rpoD	561497	563384	+	TACCAACGTCTTAAAGCATC	mismatch	tigecycline_T2_2 - none_T2_1b	0.0686672	0.106588
GO593_02580	rpoD	561497	563384	+	TACCAACGTCTTGAAGCATT	mismatch	tigecycline_T2_2 - none_T2_1b	-0.205448	0.945405
GO593_02580	rpoD	561497	563384	+	TCCCAACGTCTTGAAGCATC	mismatch	tigecycline_T2_2 - none_T2_1b	-6.18077	1.49233e-25
GO593_02580	rpoD	561497	563384	+	TCGCTTTCAGCAATCGAGTC	mismatch	tigecycline_T2_2 - none_T2_1b	-7.70192	6.40446e-08
GO593_02580	rpoD	561497	563384	+	TCGCTTTCAGTAATCGACTC	mismatch	tigecycline_T2_2 - none_T2_1b	-1.37298	2.68919e-11
GO593_02580	rpoD	561497	563384	+	TCGCTTTCAGTAATCGATTC	mismatch	tigecycline_T2_2 - none_T2_1b	-4.13133	6.97257e-13
GO593_02580	rpoD	561497	563384	+	AGCCGCTACTTGAGAAGTAG	perfect	tigecycline_T2_2 - none_T2_1b	-1.87617	0.00660627
GO593_02580	rpoD	561497	563384	+	AGTAACCTTGTTCTTTGCCT	perfect	tigecycline_T2_2 - none_T2_1b	0.0910577	0.7832
GO593_02580	rpoD	561497	563384	+	TACCAACGTCTTGAAGCATC	perfect	tigecycline_T2_2 - none_T2_1b	-4.3713	1.77131e-17
GO593_02580	rpoD	561497	563384	+	TCGCTTTCAGTAATCGAGTC	perfect	tigecycline_T2_2 - none_T2_1b	-3.3119	1.52167e-06
GO593_02585	ybeD	563481	563769	+	AACGTTGTTTGGTCAAACTC	mismatch	tigecycline_T2_2 - none_T2_1b	-0.443894	0.250607
GO593_02585	ybeD	563481	563769	+	AACGTTGTTTGGTCAAAGTA	mismatch	tigecycline_T2_2 - none_T2_1b	0.739027	1.99296e-06
GO593_02585	ybeD	563481	563769	+	AACGTTGTTTGGTCAAATTC	mismatch	tigecycline_T2_2 - none_T2_1b	0.104852	0.00185824
GO593_02585	ybeD	563481	563769	+	AGTTTAATTGGATAGTCCCT	mismatch	tigecycline_T2_2 - none_T2_1b	0.190573	0.00443284
GO593_02585	ybeD	563481	563769	+	AGTTTATTTGGATAGTCCAT	mismatch	tigecycline_T2_2 - none_T2_1b	1.50155	2.05311e-13
GO593_02585	ybeD	563481	563769	+	GAAATACCCAAAGGTTTTCA	mismatch	tigecycline_T2_2 - none_T2_1b	1.17292	4.00657e-05
GO593_02585	ybeD	563481	563769	+	GAACTACCCAAAGGTCTTCA	mismatch	tigecycline_T2_2 - none_T2_1b	1.73069	3.23969e-09
GO593_02585	ybeD	563481	563769	+	GGAGTTCGCGAGATGGAGGG	mismatch	tigecycline_T2_2 - none_T2_1b	1.61557	6.36732e-17
GO593_02585	ybeD	563481	563769	+	GGAGTTCGCGAGATGGAGTA	mismatch	tigecycline_T2_2 - none_T2_1b	0.873914	1.4939e-05
GO593_02585	ybeD	563481	563769	+	TACGTTGTTTGGTCAAAGTC	mismatch	tigecycline_T2_2 - none_T2_1b	1.15813	6.60761e-10
GO593_02585	ybeD	563481	563769	+	AACGTTGTTTGGTCAAAGTC	perfect	tigecycline_T2_2 - none_T2_1b	0.721511	5.83993e-14
GO593_02585	ybeD	563481	563769	+	AGTTTAATTGGATAGTCCAT	perfect	tigecycline_T2_2 - none_T2_1b	1.47576	7.57448e-08
GO593_02585	ybeD	563481	563769	+	GAAATACCCAAAGGTCTTCA	perfect	tigecycline_T2_2 - none_T2_1b	2.42404	2.56042e-11
GO593_02585	ybeD	563481	563769	+	GGAGTTCGCGAGATGGAGTG	perfect	tigecycline_T2_2 - none_T2_1b	1.70846	2.35886e-06
GO593_02590	lipB	563952	564606	+	GAGTTAGTACTTTGGGATGC	mismatch	tigecycline_T2_2 - none_T2_1b	-0.430776	0.0952799
GO593_02590	lipB	563952	564606	+	GAGTTAGTACTTTGTGATGA	mismatch	tigecycline_T2_2 - none_T2_1b	0.453738	1.43742e-06
GO593_02590	lipB	563952	564606	+	GAGTTAGTACTTTGTTATGC	mismatch	tigecycline_T2_2 - none_T2_1b	0.39965	2.68941e-08
GO593_02590	lipB	563952	564606	+	GATGGAATCAGAATATGTGC	mismatch	tigecycline_T2_2 - none_T2_1b	-0.266297	0.542743
GO593_02590	lipB	563952	564606	+	GATGGAATCAGAATATGTTA	mismatch	tigecycline_T2_2 - none_T2_1b	-0.122086	0.440248
GO593_02590	lipB	563952	564606	+	TAACCAAAGTGGGTTTATCA	mismatch	tigecycline_T2_2 - none_T2_1b	-1.39107	0.000109753
GO593_02590	lipB	563952	564606	+	TAATCATAGTGGGTTTATCA	mismatch	tigecycline_T2_2 - none_T2_1b	-3.10978	2.09483e-14
GO593_02590	lipB	563952	564606	+	TTTCATCACATTGATTGGTC	mismatch	tigecycline_T2_2 - none_T2_1b	0.0540831	0.198277
GO593_02590	lipB	563952	564606	+	TTTCATCACGTTGATTGGTT	mismatch	tigecycline_T2_2 - none_T2_1b	-0.0976204	0.51042
GO593_02590	lipB	563952	564606	+	TTTCATCTCGTTGATTGGTC	mismatch	tigecycline_T2_2 - none_T2_1b	0.245445	0.0190161
GO593_02590	lipB	563952	564606	+	GAGTTAGTACTTTGTGATGC	perfect	tigecycline_T2_2 - none_T2_1b	0.727996	2.81236e-13
GO593_02590	lipB	563952	564606	+	GATGGAATCAGAATATGTTC	perfect	tigecycline_T2_2 - none_T2_1b	-0.327252	0.222342
GO593_02590	lipB	563952	564606	+	TAATCAAAGTGGGTTTATCA	perfect	tigecycline_T2_2 - none_T2_1b	-3.07252	1.17653e-10
GO593_02590	lipB	563952	564606	+	TTTCATCACGTTGATTGGTC	perfect	tigecycline_T2_2 - none_T2_1b	-0.703663	0.00931406
GO593_02630	serS	571194	572466	-	AATTATTTCTGAGTAACTTA	mismatch	tigecycline_T2_2 - none_T2_1b	-0.141091	0.981308
GO593_02630	serS	571194	572466	-	AGCTTTAATTTAATCACCAA	mismatch	tigecycline_T2_2 - none_T2_1b	0.419301	4.16646e-07
GO593_02630	serS	571194	572466	-	AGCTTTAATTTCATCACCAC	mismatch	tigecycline_T2_2 - none_T2_1b	0.269103	1.88486e-06
GO593_02630	serS	571194	572466	-	GATTTCCGAAGCATCACCAC	mismatch	tigecycline_T2_2 - none_T2_1b	-1.057	7.61556e-06
GO593_02630	serS	571194	572466	-	TATTATTTCTGAGTAACTTC	mismatch	tigecycline_T2_2 - none_T2_1b	-0.370676	0.680537
GO593_02630	serS	571194	572466	-	TATTATTTCTGAGTAGCTTA	mismatch	tigecycline_T2_2 - none_T2_1b	2.36815	0.00127908
GO593_02630	serS	571194	572466	-	TATTATTTCTGAGTCACTTA	mismatch	tigecycline_T2_2 - none_T2_1b	-0.355232	0.330506
GO593_02630	serS	571194	572466	-	TATTTGATTGCAAGTCTTTA	mismatch	tigecycline_T2_2 - none_T2_1b	4.32905	6.79257e-08
GO593_02630	serS	571194	572466	-	TCTTATTTCTGAGTAACTTA	mismatch	tigecycline_T2_2 - none_T2_1b	0.140395	0.827019
GO593_02630	serS	571194	572466	-	TTTTTGATTGCAAATCTTTA	mismatch	tigecycline_T2_2 - none_T2_1b	-0.121831	0.872168
GO593_02630	serS	571194	572466	-	AGCTTTAATTTCATCACCAA	perfect	tigecycline_T2_2 - none_T2_1b	1.79106	3.28857e-10
GO593_02630	serS	571194	572466	-	GATTTCAGAAGCATCACCAC	perfect	tigecycline_T2_2 - none_T2_1b	0.572797	0.000999967
GO593_02630	serS	571194	572466	-	TATTATTTCTGAGTAACTTA	perfect	tigecycline_T2_2 - none_T2_1b	-0.547095	0.665075
GO593_02630	serS	571194	572466	-	TTTTTGATTGCAAGTCTTTA	perfect	tigecycline_T2_2 - none_T2_1b	4.11308	3.53788e-08
GO593_02640	lolA	573500	574196	-	CATTACAGGATCAAGCACTG	mismatch	tigecycline_T2_2 - none_T2_1b	-0.448159	0.0931033
GO593_02640	lolA	573500	574196	-	CATTACATGAGCAAGCACTG	mismatch	tigecycline_T2_2 - none_T2_1b	1.03117	0.00157719
GO593_02640	lolA	573500	574196	-	CATTTCAGGAGCAAGCACTG	mismatch	tigecycline_T2_2 - none_T2_1b	0.363236	0.323612
GO593_02640	lolA	573500	574196	-	GCTGAGTGTAATAGAACACA	mismatch	tigecycline_T2_2 - none_T2_1b	0.0507999	0.32957
GO593_02640	lolA	573500	574196	-	GCTGAGTGTAATAGCACACC	mismatch	tigecycline_T2_2 - none_T2_1b	-0.182907	0.953666
GO593_02640	lolA	573500	574196	-	GCTGAGTGTTATAGCACACA	mismatch	tigecycline_T2_2 - none_T2_1b	-0.365975	0.743964
GO593_02640	lolA	573500	574196	-	TGTTGCTCCGGTGCTTCTAC	mismatch	tigecycline_T2_2 - none_T2_1b	0.385496	0.000779183
GO593_02640	lolA	573500	574196	-	TTTCGTTATCGGTTCAAAAT	mismatch	tigecycline_T2_2 - none_T2_1b	0.617164	8.44363e-06
GO593_02640	lolA	573500	574196	-	TTTCGTTATCTGTTCAAAAA	mismatch	tigecycline_T2_2 - none_T2_1b	-0.20684	0.928076
GO593_02640	lolA	573500	574196	-	TTTCTTTATCTGTTCAAAAT	mismatch	tigecycline_T2_2 - none_T2_1b	1.15017	0.000263468
GO593_02640	lolA	573500	574196	-	CATTACAGGAGCAAGCACTG	perfect	tigecycline_T2_2 - none_T2_1b	-1.00861	0.302296
GO593_02640	lolA	573500	574196	-	GCTGAGTGTAATAGCACACA	perfect	tigecycline_T2_2 - none_T2_1b	-2.04064	0.004411
GO593_02640	lolA	573500	574196	-	TGTTGCTCCGGTGCTGCTAC	perfect	tigecycline_T2_2 - none_T2_1b	-0.686896	0.233779
GO593_02640	lolA	573500	574196	-	TTTCGTTATCTGTTCAAAAT	perfect	tigecycline_T2_2 - none_T2_1b	0.0790353	0.109784
GO593_02645	rpmA	574436	574694	-	ACCGTTCTTCGTCGATCCAG	mismatch	tigecycline_T2_2 - none_T2_1b	0.276096	0.00330823
GO593_02645	rpmA	574436	574694	-	ACCGTTCTTCGTCGATCCCC	mismatch	tigecycline_T2_2 - none_T2_1b	0.132243	0.0254301
GO593_02645	rpmA	574436	574694	-	CTTGAACACCTAACATTTTT	mismatch	tigecycline_T2_2 - none_T2_1b	0.35343	0.273257
GO593_02645	rpmA	574436	574694	-	CTTTAACACCTAACATTCTT	mismatch	tigecycline_T2_2 - none_T2_1b	0.0918499	0.00527443
GO593_02645	rpmA	574436	574694	-	CTTTAACACCTAACATTTGT	mismatch	tigecycline_T2_2 - none_T2_1b	-0.20685	0.953666
GO593_02645	rpmA	574436	574694	-	CTTTAACACCTAACATTTTA	mismatch	tigecycline_T2_2 - none_T2_1b	0.0819539	0.0135504
GO593_02645	rpmA	574436	574694	-	TACCAACATTTGCAGCAGCG	mismatch	tigecycline_T2_2 - none_T2_1b	-0.103403	0.560393
GO593_02645	rpmA	574436	574694	-	TAGCAAATAAAGGATGGTCA	mismatch	tigecycline_T2_2 - none_T2_1b	-0.773069	0.00458025
GO593_02645	rpmA	574436	574694	-	TAGTAAATAAAGTATGGTCA	mismatch	tigecycline_T2_2 - none_T2_1b	0.0725343	0.390692
GO593_02645	rpmA	574436	574694	-	TTCCAACATTTGCACCAGCG	mismatch	tigecycline_T2_2 - none_T2_1b	0.907825	0.000112198
GO593_02645	rpmA	574436	574694	-	ACCGTTCTTCGTCGATCCAC	perfect	tigecycline_T2_2 - none_T2_1b	-1.40415	0.0378028
GO593_02645	rpmA	574436	574694	-	CTTTAACACCTAACATTTTT	perfect	tigecycline_T2_2 - none_T2_1b	0.456332	0.175025
GO593_02645	rpmA	574436	574694	-	TACCAACATTTGCACCAGCG	perfect	tigecycline_T2_2 - none_T2_1b	1.14311	0.000243079
GO593_02645	rpmA	574436	574694	-	TAGCAAATAAAGTATGGTCA	perfect	tigecycline_T2_2 - none_T2_1b	0.790478	0.00739244
GO593_02650	rplU	574712	575024	-	ACTTTAACGCCAGCTACAAC	mismatch	tigecycline_T2_2 - none_T2_1b	-1.58482	0.0420768
GO593_02650	rplU	574712	575024	-	ACTTTAGCCCCAGCTACAAC	mismatch	tigecycline_T2_2 - none_T2_1b	-0.979133	0.312357
GO593_02650	rplU	574712	575024	-	CTTCAATAATCCAACTTTAA	mismatch	tigecycline_T2_2 - none_T2_1b	-0.390315	0.372116
GO593_02650	rplU	574712	575024	-	CTTCAATAATTCAAATTTAA	mismatch	tigecycline_T2_2 - none_T2_1b	0.497249	1.09175e-06
GO593_02650	rplU	574712	575024	-	CTTCAATAATTCAACTTTAC	mismatch	tigecycline_T2_2 - none_T2_1b	-0.0729539	0.0959039
GO593_02650	rplU	574712	575024	-	CTTCAATAATTCAGCTTTAA	mismatch	tigecycline_T2_2 - none_T2_1b	0.838708	1.79941e-08
GO593_02650	rplU	574712	575024	-	CTTCAATAATTCTACTTTAA	mismatch	tigecycline_T2_2 - none_T2_1b	0.317804	0.000440967
GO593_02650	rplU	574712	575024	-	GGGTTTCACCCTCAACTACT	mismatch	tigecycline_T2_2 - none_T2_1b	0.0867053	0.312071
GO593_02650	rplU	574712	575024	-	GGTGGTGTTTACCACCGCTT	mismatch	tigecycline_T2_2 - none_T2_1b	-0.909405	0.0527662
GO593_02650	rplU	574712	575024	-	TTTCAATAATTCAACTTTAA	mismatch	tigecycline_T2_2 - none_T2_1b	0.0819954	0.627708
GO593_02650	rplU	574712	575024	-	ACTTTAGCGCCAGCTACAAC	perfect	tigecycline_T2_2 - none_T2_1b	-3.50214	0.0139392
GO593_02650	rplU	574712	575024	-	CTTCAATAATTCAACTTTAA	perfect	tigecycline_T2_2 - none_T2_1b	1.84988	1.87363e-07
GO593_02650	rplU	574712	575024	-	GGGTTTCACCCTCAACTACA	perfect	tigecycline_T2_2 - none_T2_1b	-2.41686	0.0144055
GO593_02650	rplU	574712	575024	-	GGTGCTGTTTACCACCGCTT	perfect	tigecycline_T2_2 - none_T2_1b	1.73097	0.000688816
GO593_02660	ispB	575467	576445	+	ATGCATTTTGCATATTGTCG	mismatch	tigecycline_T2_2 - none_T2_1b	2.2254	4.08966e-11
GO593_02660	ispB	575467	576445	+	CTGCAAGTAAACACATCATT	mismatch	tigecycline_T2_2 - none_T2_1b	0.983032	6.3286e-11
GO593_02660	ispB	575467	576445	+	CTGCAAGTAAACACATGAAT	mismatch	tigecycline_T2_2 - none_T2_1b	1.44378	1.32209e-17
GO593_02660	ispB	575467	576445	+	CTGCAAGTAAACACATTATT	mismatch	tigecycline_T2_2 - none_T2_1b	1.64685	2.31274e-12
GO593_02660	ispB	575467	576445	+	CTGCAAGTAAACATATGATT	mismatch	tigecycline_T2_2 - none_T2_1b	-0.0858445	0.702253
GO593_02660	ispB	575467	576445	+	CTGCAAGTAAACCCATGATT	mismatch	tigecycline_T2_2 - none_T2_1b	1.77518	4.02773e-09
GO593_02660	ispB	575467	576445	+	CTGCAAGTAACCACATGATT	mismatch	tigecycline_T2_2 - none_T2_1b	2.15373	2.98303e-11
GO593_02660	ispB	575467	576445	+	CTGCAAGTAAGCACATGATT	mismatch	tigecycline_T2_2 - none_T2_1b	1.54398	5.11556e-07
GO593_02660	ispB	575467	576445	+	GTGCATTTTGCATATTGTCC	mismatch	tigecycline_T2_2 - none_T2_1b	-0.319341	0.0807769
GO593_02660	ispB	575467	576445	+	GTGCATTTTGCATATTGTCT	mismatch	tigecycline_T2_2 - none_T2_1b	-0.166223	0.765854
GO593_02660	ispB	575467	576445	+	ATCATCATGCACTAAAGTTG	perfect	tigecycline_T2_2 - none_T2_1b	1.0773	6.24429e-05
GO593_02660	ispB	575467	576445	+	CTGCAAGTAAACACATGATT	perfect	tigecycline_T2_2 - none_T2_1b	0.8847	0.00126104
GO593_02660	ispB	575467	576445	+	GCAGCAAAGTCTGTAGCAAC	perfect	tigecycline_T2_2 - none_T2_1b	-3.03616	6.49807e-12
GO593_02660	ispB	575467	576445	+	GTGCATTTTGCATATTGTCG	perfect	tigecycline_T2_2 - none_T2_1b	2.05014	1.04159e-12
GO593_02715	valS	588342	591222	+	AATGATTCACCGTGACCAAA	mismatch	tigecycline_T2_2 - none_T2_1b	-0.94767	9.77872e-05
GO593_02715	valS	588342	591222	+	CTACCAGTGACGTTCGGTGG	mismatch	tigecycline_T2_2 - none_T2_1b	0.399582	0.0849495
GO593_02715	valS	588342	591222	+	CTACCAGTGACGTTTGCTGG	mismatch	tigecycline_T2_2 - none_T2_1b	0.450925	0.0198227
GO593_02715	valS	588342	591222	+	CTACCAGTGACGTTTGGCGG	mismatch	tigecycline_T2_2 - none_T2_1b	0.239914	0.330739
GO593_02715	valS	588342	591222	+	CTACCAGTGACGTTTGGTTG	mismatch	tigecycline_T2_2 - none_T2_1b	0.372606	1.93004e-06
GO593_02715	valS	588342	591222	+	GGTGGTGGCAATATTTTGAC	mismatch	tigecycline_T2_2 - none_T2_1b	0.11865	0.201264
GO593_02715	valS	588342	591222	+	TTACCAGTGACGTTTGGTGG	mismatch	tigecycline_T2_2 - none_T2_1b	0.456859	0.464962
GO593_02715	valS	588342	591222	+	TTCGATCTCGATTGGATCGT	mismatch	tigecycline_T2_2 - none_T2_1b	1.78598	2.22631e-05
GO593_02715	valS	588342	591222	+	TTCGATCTCGGCTGGATCGT	mismatch	tigecycline_T2_2 - none_T2_1b	1.57437	0.0382353
GO593_02715	valS	588342	591222	+	TTCGATCTCGGTTGAATCGT	mismatch	tigecycline_T2_2 - none_T2_1b	-1.23337	0.250477
GO593_02715	valS	588342	591222	+	AATGATTCACCGTGACCAGA	perfect	tigecycline_T2_2 - none_T2_1b	0.989862	1.14781e-05
GO593_02715	valS	588342	591222	+	CTACCAGTGACGTTTGGTGG	perfect	tigecycline_T2_2 - none_T2_1b	0.653096	0.0566615
GO593_02715	valS	588342	591222	+	GGTGGTGGCAATATTTTGAG	perfect	tigecycline_T2_2 - none_T2_1b	1.46507	0.000137505
GO593_02715	valS	588342	591222	+	TTCGATCTCGGTTGGATCGT	perfect	tigecycline_T2_2 - none_T2_1b	-0.523574	0.770999
GO593_02915	gatC	630680	630995	+	ACATCAGCACGTAAAGGTTC	mismatch	tigecycline_T2_2 - none_T2_1b	0.0599253	0.134755
GO593_02915	gatC	630680	630995	+	ACATTAGCACGTAAAGGTTG	mismatch	tigecycline_T2_2 - none_T2_1b	-0.760081	0.146745
GO593_02915	gatC	630680	630995	+	GAGCGACAATCGAGCAATAT	mismatch	tigecycline_T2_2 - none_T2_1b	0.837127	0.000667252
GO593_02915	gatC	630680	630995	+	GAGCGACAATCGAGCCAGAT	mismatch	tigecycline_T2_2 - none_T2_1b	-1.1434	0.100497
GO593_02915	gatC	630680	630995	+	GAGCGACAATCGTGCAAGAT	mismatch	tigecycline_T2_2 - none_T2_1b	-1.33493	0.134291
GO593_02915	gatC	630680	630995	+	TAGCGACAATCGAGCAAGAT	mismatch	tigecycline_T2_2 - none_T2_1b	-6.77805	0.0011855
GO593_02915	gatC	630680	630995	+	TTCCGTATCAATGCCTTTGA	mismatch	tigecycline_T2_2 - none_T2_1b	0.565617	3.02011e-07
GO593_02915	gatC	630680	630995	+	TTGTCAAAAGGAATCTTTAA	mismatch	tigecycline_T2_2 - none_T2_1b	0.249364	0.0279257
GO593_02915	gatC	630680	630995	+	TTGTCAAAAGGACTCTTTAT	mismatch	tigecycline_T2_2 - none_T2_1b	1.00129	1.24247e-16
GO593_02915	gatC	630680	630995	+	TTGTCAAAAGGTCTCTTTAA	mismatch	tigecycline_T2_2 - none_T2_1b	1.10565	0.000175121
GO593_02915	gatC	630680	630995	+	ACATCAGCACGTAAAGGTTG	perfect	tigecycline_T2_2 - none_T2_1b	-2.60165	2.62845e-06
GO593_02915	gatC	630680	630995	+	GAGCGACAATCGAGCAAGAT	perfect	tigecycline_T2_2 - none_T2_1b	-2.97399	0.0103138
GO593_02915	gatC	630680	630995	+	TTCCGTATCAATGCCTTTTA	perfect	tigecycline_T2_2 - none_T2_1b	-2.34248	0.00356849
GO593_02915	gatC	630680	630995	+	TTGTCAAAAGGACTCTTTAA	perfect	tigecycline_T2_2 - none_T2_1b	-1.77492	1.97427e-06
GO593_02920	gatA	631048	632527	+	ACACATAGCTCTTAACTTGC	mismatch	tigecycline_T2_2 - none_T2_1b	-3.97862	2.79762e-05
GO593_02920	gatA	631048	632527	+	CGCGAGATGAAAACTTCGAT	mismatch	tigecycline_T2_2 - none_T2_1b	0.558258	0.010059
GO593_02920	gatA	631048	632527	+	CGCGAGATGAAAACTTCGCA	mismatch	tigecycline_T2_2 - none_T2_1b	0.523036	7.63797e-06
GO593_02920	gatA	631048	632527	+	CGCGAGATGAATACTTCGCT	mismatch	tigecycline_T2_2 - none_T2_1b	-2.06234	0.0051293
GO593_02920	gatA	631048	632527	+	GCTTCGCGAAGTGCCGGTTC	mismatch	tigecycline_T2_2 - none_T2_1b	0.708903	0.000227294
GO593_02920	gatA	631048	632527	+	GCTTCGCGAAGTGCCTTTTC	mismatch	tigecycline_T2_2 - none_T2_1b	0.47822	0.000318296
GO593_02920	gatA	631048	632527	+	TAATACAGCACCGGCAGCAT	mismatch	tigecycline_T2_2 - none_T2_1b	-2.96	5.88334e-05
GO593_02920	gatA	631048	632527	+	TAATACAGCATCGGCTGCAT	mismatch	tigecycline_T2_2 - none_T2_1b	-1.70431	0.130255
GO593_02920	gatA	631048	632527	+	TCACATAGCTCTTAACTGGC	mismatch	tigecycline_T2_2 - none_T2_1b	-0.228774	0.919351
GO593_02920	gatA	631048	632527	+	TCACATAGCTCTTAACTTGA	mismatch	tigecycline_T2_2 - none_T2_1b	-0.253104	0.675163
GO593_02920	gatA	631048	632527	+	CGCGAGATGAAAACTTCGCT	perfect	tigecycline_T2_2 - none_T2_1b	-2.76021	0.0628447
GO593_02920	gatA	631048	632527	+	GCTTCGCGAAGTGCCTGTTC	perfect	tigecycline_T2_2 - none_T2_1b	0.84189	1.0761e-05
GO593_02920	gatA	631048	632527	+	TAATACAGCATCGGCAGCAT	perfect	tigecycline_T2_2 - none_T2_1b	-1.68275	0.269207
GO593_02920	gatA	631048	632527	+	TCACATAGCTCTTAACTTGC	perfect	tigecycline_T2_2 - none_T2_1b	-2.57792	0.000131185
GO593_02925	gatB	632526	633996	+	ACCTCAGAAAATTTTAGAAT	mismatch	tigecycline_T2_2 - none_T2_1b	0.310261	1.03555e-07
GO593_02925	gatB	632526	633996	+	ACCTGAGAAAATTTAAGAAT	mismatch	tigecycline_T2_2 - none_T2_1b	-0.13306	0.588273
GO593_02925	gatB	632526	633996	+	ACCTGAGAAAATTTTAGAAA	mismatch	tigecycline_T2_2 - none_T2_1b	-0.0937257	0.244143
GO593_02925	gatB	632526	633996	+	ACCTGAGAATATTTTAGAAT	mismatch	tigecycline_T2_2 - none_T2_1b	0.0446149	0.186066
GO593_02925	gatB	632526	633996	+	ACCTGCGAAAATTTTAGAAT	mismatch	tigecycline_T2_2 - none_T2_1b	-2.11286	5.35018e-06
GO593_02925	gatB	632526	633996	+	CAAGGCTCGCTTGTCTATTT	mismatch	tigecycline_T2_2 - none_T2_1b	0.176003	0.00176998
GO593_02925	gatB	632526	633996	+	CAAGGCTCGCTTGTGTATTA	mismatch	tigecycline_T2_2 - none_T2_1b	0.638275	7.6541e-14
GO593_02925	gatB	632526	633996	+	TCCTGAGAAAATTTTAGAAT	mismatch	tigecycline_T2_2 - none_T2_1b	-5.38082	0.0381436
GO593_02925	gatB	632526	633996	+	TTTAAAACCGGAAATACACC	mismatch	tigecycline_T2_2 - none_T2_1b	-0.0893195	0.476293
GO593_02925	gatB	632526	633996	+	TTTAAAACCGGCAATACACA	mismatch	tigecycline_T2_2 - none_T2_1b	0.103294	0.00857792
GO593_02925	gatB	632526	633996	+	ACCTGAGAAAATTTTAGAAT	perfect	tigecycline_T2_2 - none_T2_1b	-1.79975	0.00425361
GO593_02925	gatB	632526	633996	+	CAAGGCTCGCTTGTGTATTT	perfect	tigecycline_T2_2 - none_T2_1b	-0.405037	0.800051
GO593_02925	gatB	632526	633996	+	TACGTGCAAAGACTGAAGCT	perfect	tigecycline_T2_2 - none_T2_1b	-4.07619	0.000220411
GO593_02925	gatB	632526	633996	+	TTTAAAACCGGCAATACACC	perfect	tigecycline_T2_2 - none_T2_1b	-2.47452	7.55093e-06
GO593_03060	dapE	655978	657112	+	AAAAGCGCATAGGTTCAATA	mismatch	tigecycline_T2_2 - none_T2_1b	0.176717	0.0854748
GO593_03060	dapE	655978	657112	+	AGCGCTCAGCCATAATAGTT	mismatch	tigecycline_T2_2 - none_T2_1b	0.229671	0.00315036
GO593_03060	dapE	655978	657112	+	AGCGGTCAGCCATAATAGGT	mismatch	tigecycline_T2_2 - none_T2_1b	0.0605794	0.0131985
GO593_03060	dapE	655978	657112	+	AGCGGTCAGCCATAATAGTC	mismatch	tigecycline_T2_2 - none_T2_1b	0.238594	8.81905e-07
GO593_03060	dapE	655978	657112	+	AGCGGTCAGCCATAATAGTG	mismatch	tigecycline_T2_2 - none_T2_1b	-0.3559	0.104285
GO593_03060	dapE	655978	657112	+	CAAAGCGCATAGGTTTAATA	mismatch	tigecycline_T2_2 - none_T2_1b	-0.00371228	0.176288
GO593_03060	dapE	655978	657112	+	CAAAGGGCATAGGTTCAATA	mismatch	tigecycline_T2_2 - none_T2_1b	0.723462	8.14252e-07
GO593_03060	dapE	655978	657112	+	CAAAGTGCATAGGTTCAATA	mismatch	tigecycline_T2_2 - none_T2_1b	-0.275427	0.405131
GO593_03060	dapE	655978	657112	+	CTAAGCGCATAGGTTCAATA	mismatch	tigecycline_T2_2 - none_T2_1b	0.401587	0.00331304
GO593_03060	dapE	655978	657112	+	TAAGCGAGCGAGTGTCTGAG	mismatch	tigecycline_T2_2 - none_T2_1b	1.8303	1.2142e-06
GO593_03060	dapE	655978	657112	+	AGCGGTCAGCCATAATAGTT	perfect	tigecycline_T2_2 - none_T2_1b	0.761546	1.33599e-09
GO593_03060	dapE	655978	657112	+	CAAAGCGCATAGGTTCAATA	perfect	tigecycline_T2_2 - none_T2_1b	-0.320522	0.325544
GO593_03060	dapE	655978	657112	+	TAAGCGAGAGAGTGTCTGAG	perfect	tigecycline_T2_2 - none_T2_1b	2.45176	4.56561e-13
GO593_03060	dapE	655978	657112	+	TGATCAATAGGAGTAACAGA	perfect	tigecycline_T2_2 - none_T2_1b	-1.79377	0.000629472
GO593_03110	proS	671041	672757	+	AATCACTTCAGCATCGTTGG	mismatch	tigecycline_T2_2 - none_T2_1b	4.5327	1.37353e-15
GO593_03110	proS	671041	672757	+	AATCACTTCAGCATCGTTTA	mismatch	tigecycline_T2_2 - none_T2_1b	4.27145	1.98998e-19
GO593_03110	proS	671041	672757	+	AATCACTTCAGCATCGTTTC	mismatch	tigecycline_T2_2 - none_T2_1b	0.426116	1.23976e-13
GO593_03110	proS	671041	672757	+	AATCACTTCAGCATCGTTTT	mismatch	tigecycline_T2_2 - none_T2_1b	1.5537	9.40373e-19
GO593_03110	proS	671041	672757	+	AATCACTTCAGCCTCGTTTG	mismatch	tigecycline_T2_2 - none_T2_1b	2.61299	2.44752e-08
GO593_03110	proS	671041	672757	+	AATCGCTTCAGCATCGTTTG	mismatch	tigecycline_T2_2 - none_T2_1b	0.275417	0.418613
GO593_03110	proS	671041	672757	+	GTTCAGTTCTTCACGAACAA	mismatch	tigecycline_T2_2 - none_T2_1b	3.51051	6.69741e-16
GO593_03110	proS	671041	672757	+	GTTCATTTCTTCAGGAACAA	mismatch	tigecycline_T2_2 - none_T2_1b	1.86686	2.10958e-10
GO593_03110	proS	671041	672757	+	TTAAGAACACGTGTTCCCAT	mismatch	tigecycline_T2_2 - none_T2_1b	2.13876	4.36585e-05
GO593_03110	proS	671041	672757	+	TTAAGCACACGTGTCCCCAT	mismatch	tigecycline_T2_2 - none_T2_1b	3.40688	1.40611e-11
GO593_03110	proS	671041	672757	+	AATCACTTCAGCATCGTTTG	perfect	tigecycline_T2_2 - none_T2_1b	0.921764	0.00672401
GO593_03110	proS	671041	672757	+	GTTCATTTCTTCACGAACAA	perfect	tigecycline_T2_2 - none_T2_1b	3.56958	5.34676e-13
GO593_03110	proS	671041	672757	+	TAAAAAGCGGCTTGCGCGCA	perfect	tigecycline_T2_2 - none_T2_1b	3.00092	1.02683e-05
GO593_03110	proS	671041	672757	+	TTAAGCACACGTGTTCCCAT	perfect	tigecycline_T2_2 - none_T2_1b	-0.414781	0.775448
GO593_03135	ygfZ	674964	675687	+	ACGGCCCTTAAGATCACAAA	mismatch	tigecycline_T2_2 - none_T2_1b	-1.8097	2.15955e-08
GO593_03135	ygfZ	674964	675687	+	GCGGCCCTTAAGATCACAAC	mismatch	tigecycline_T2_2 - none_T2_1b	-0.105143	0.359553
GO593_03135	ygfZ	674964	675687	+	GCGGCCCTTATGATCACAAA	mismatch	tigecycline_T2_2 - none_T2_1b	-0.624971	0.019108
GO593_03135	ygfZ	674964	675687	+	GTTCAGTATCTACAGTAACT	mismatch	tigecycline_T2_2 - none_T2_1b	-0.107186	0.735205
GO593_03135	ygfZ	674964	675687	+	GTTCAGTATCTACATTCACT	mismatch	tigecycline_T2_2 - none_T2_1b	0.0720105	0.168467
GO593_03135	ygfZ	674964	675687	+	TACACCGTTTAATGCATATC	mismatch	tigecycline_T2_2 - none_T2_1b	0.0661091	0.0137252
GO593_03135	ygfZ	674964	675687	+	TACACCGTTTAATGCATATT	mismatch	tigecycline_T2_2 - none_T2_1b	0.182572	0.000641646
GO593_03135	ygfZ	674964	675687	+	TACCCCGTTTAATGCATATG	mismatch	tigecycline_T2_2 - none_T2_1b	-0.169836	0.945052
GO593_03135	ygfZ	674964	675687	+	TCCACCGTTTAATGCATATG	mismatch	tigecycline_T2_2 - none_T2_1b	-1.0125	0.0234872
GO593_03135	ygfZ	674964	675687	+	TTTTTAGCCACAAGCCACAA	mismatch	tigecycline_T2_2 - none_T2_1b	-0.205249	0.954257
GO593_03135	ygfZ	674964	675687	+	GCGGCCCTTAAGATCACAAA	perfect	tigecycline_T2_2 - none_T2_1b	-0.696878	0.000786934
GO593_03135	ygfZ	674964	675687	+	GTTCAGTATCTACAGTCACT	perfect	tigecycline_T2_2 - none_T2_1b	-3.77101	4.56533e-19
GO593_03135	ygfZ	674964	675687	+	TACACCGTTTAATGCATATG	perfect	tigecycline_T2_2 - none_T2_1b	-0.152788	0.924607
GO593_03135	ygfZ	674964	675687	+	TTTTTAGCCACAAGCCAAAA	perfect	tigecycline_T2_2 - none_T2_1b	1.04564	1.22677e-07
GO593_03265	nphR_2	704546	705557	+	ACGTCTCGACATCCATTCCA	mismatch	tigecycline_T2_2 - none_T2_1b	-0.166661	0.869607
GO593_03265	nphR_2	704546	705557	+	ACGTCTCGACATCCCTGCCA	mismatch	tigecycline_T2_2 - none_T2_1b	0.863796	0.000117676
GO593_03265	nphR_2	704546	705557	+	CCATAACATTTTTATAAAAA	mismatch	tigecycline_T2_2 - none_T2_1b	0.480352	7.00293e-06
GO593_03265	nphR_2	704546	705557	+	CCATAACATTTTTATAAAAG	mismatch	tigecycline_T2_2 - none_T2_1b	-0.3867	0.227655
GO593_03265	nphR_2	704546	705557	+	CCATAACATTTTTATAAATC	mismatch	tigecycline_T2_2 - none_T2_1b	-0.0664856	0.0230664
GO593_03265	nphR_2	704546	705557	+	CCATTACATTTTTATAAAAC	mismatch	tigecycline_T2_2 - none_T2_1b	0.0804885	0.107731
GO593_03265	nphR_2	704546	705557	+	TCAGAGCCGCATTCACGAAG	mismatch	tigecycline_T2_2 - none_T2_1b	1.39811	0.00916079
GO593_03265	nphR_2	704546	705557	+	TCTCGTGAGATTCGAGCTTT	mismatch	tigecycline_T2_2 - none_T2_1b	1.24845	0.0079402
GO593_03265	nphR_2	704546	705557	+	TCTGGTGAGATTCGAGATTT	mismatch	tigecycline_T2_2 - none_T2_1b	2.01866	9.28357e-08
GO593_03265	nphR_2	704546	705557	+	TCTGGTGAGATTCGAGCTTG	mismatch	tigecycline_T2_2 - none_T2_1b	0.752314	7.35968e-07
GO593_03265	nphR_2	704546	705557	+	ACGTCTCGACATCCATGCCA	perfect	tigecycline_T2_2 - none_T2_1b	3.10989	5.90076e-12
GO593_03265	nphR_2	704546	705557	+	CCATAACATTTTTATAAAAC	perfect	tigecycline_T2_2 - none_T2_1b	0.871688	1.47482e-06
GO593_03265	nphR_2	704546	705557	+	TCAAAGCCGCATTCACGAAG	perfect	tigecycline_T2_2 - none_T2_1b	0.966539	0.0847098
GO593_03265	nphR_2	704546	705557	+	TCTGGTGAGATTCGAGCTTT	perfect	tigecycline_T2_2 - none_T2_1b	0.155777	0.624795
GO593_03315	secA	714910	717634	-	CAATTAACTGAACATCGTAG	mismatch	tigecycline_T2_2 - none_T2_1b	1.66577	0.000133109
GO593_03315	secA	714910	717634	-	CAATTAACTGGACATCCTAG	mismatch	tigecycline_T2_2 - none_T2_1b	-0.0238271	0.321356
GO593_03315	secA	714910	717634	-	CAATTAACTGGACATCGTAT	mismatch	tigecycline_T2_2 - none_T2_1b	0.136932	0.000457982
GO593_03315	secA	714910	717634	-	CAATTAACTGGATATCGTAG	mismatch	tigecycline_T2_2 - none_T2_1b	1.69088	0.000255072
GO593_03315	secA	714910	717634	-	GACAAACTGCAAACGCGTCA	mismatch	tigecycline_T2_2 - none_T2_1b	1.83783	1.55025e-06
GO593_03315	secA	714910	717634	-	GACAATCTGCAAACGCCTCA	mismatch	tigecycline_T2_2 - none_T2_1b	1.16185	0.000244494
GO593_03315	secA	714910	717634	-	TCGCTTAAAGCTGATATCGC	mismatch	tigecycline_T2_2 - none_T2_1b	-0.166883	0.85473
GO593_03315	secA	714910	717634	-	TTATAACGTTGTTGGAATTC	mismatch	tigecycline_T2_2 - none_T2_1b	0.444169	3.17603e-05
GO593_03315	secA	714910	717634	-	TTATAACGTTGTTTGAATCC	mismatch	tigecycline_T2_2 - none_T2_1b	-0.0599446	0.625016
GO593_03315	secA	714910	717634	-	TTATAACGTTGTTTGAATTA	mismatch	tigecycline_T2_2 - none_T2_1b	0.224468	0.0372603
GO593_03315	secA	714910	717634	-	CAATTAACTGGACATCGTAG	perfect	tigecycline_T2_2 - none_T2_1b	1.67107	0.0162791
GO593_03315	secA	714910	717634	-	GACAAACTGCAAACGCCTCA	perfect	tigecycline_T2_2 - none_T2_1b	1.64536	0.000702244
GO593_03315	secA	714910	717634	-	TCGCTTAAAGCTGATATCGT	perfect	tigecycline_T2_2 - none_T2_1b	-0.222151	0.974395
GO593_03315	secA	714910	717634	-	TTATAACGTTGTTTGAATTC	perfect	tigecycline_T2_2 - none_T2_1b	0.998264	0.135453
GO593_03340	folC	721497	722784	-	ACGCCTAATTATTCTGCTAC	mismatch	tigecycline_T2_2 - none_T2_1b	-0.366549	0.0856883
GO593_03340	folC	721497	722784	-	ACGCCTAATTTTTCTGCTAA	mismatch	tigecycline_T2_2 - none_T2_1b	-0.152114	0.681096
GO593_03340	folC	721497	722784	-	ACGCCTAATTTTTCTGCTAT	mismatch	tigecycline_T2_2 - none_T2_1b	0.202387	4.29526e-06
GO593_03340	folC	721497	722784	-	ACGCCTAATTTTTCTGTTAC	mismatch	tigecycline_T2_2 - none_T2_1b	-0.547619	0.00864576
GO593_03340	folC	721497	722784	-	ACGGTAAAAACTATAGCGTT	mismatch	tigecycline_T2_2 - none_T2_1b	-1.95046	3.90795e-13
GO593_03340	folC	721497	722784	-	CGATCCCTGTAACGTGAACT	mismatch	tigecycline_T2_2 - none_T2_1b	0.935548	4.49467e-07
GO593_03340	folC	721497	722784	-	CGATCCCTGTAAGGTGAACA	mismatch	tigecycline_T2_2 - none_T2_1b	-5.64793	3.14221e-09
GO593_03340	folC	721497	722784	-	GGATCCCTGTAACGTGAACA	mismatch	tigecycline_T2_2 - none_T2_1b	-4.14117	3.60688e-10
GO593_03340	folC	721497	722784	-	TCTAAAGAGTCTGTTGAAAT	mismatch	tigecycline_T2_2 - none_T2_1b	-0.600475	0.168629
GO593_03340	folC	721497	722784	-	TCTAAAGAGTCTTTTGAAAG	mismatch	tigecycline_T2_2 - none_T2_1b	0.480787	0.0076144
GO593_03340	folC	721497	722784	-	ACGCCTAATTTTTCTGCTAC	perfect	tigecycline_T2_2 - none_T2_1b	-3.36317	1.34924e-30
GO593_03340	folC	721497	722784	-	ACGGTAAAAACTTTAGCGTT	perfect	tigecycline_T2_2 - none_T2_1b	-2.47449	6.33936e-07
GO593_03340	folC	721497	722784	-	CGATCCCTGTAACGTGAACA	perfect	tigecycline_T2_2 - none_T2_1b	-4.39035	5.68056e-11
GO593_03340	folC	721497	722784	-	TCTAAAGAGTCTGTTGAAAG	perfect	tigecycline_T2_2 - none_T2_1b	-4.70489	8.87577e-15
GO593_03345	accD	722780	723677	-	CAATCAGGGCACTCAATAGT	mismatch	tigecycline_T2_2 - none_T2_1b	-3.80448	5.27601e-10
GO593_03345	accD	722780	723677	-	CATACAGGGCACTCAATAGT	mismatch	tigecycline_T2_2 - none_T2_1b	-4.15359	9.72431e-09
GO593_03345	accD	722780	723677	-	CATTCAGGGCACTCAATAAT	mismatch	tigecycline_T2_2 - none_T2_1b	-0.301998	0.231204
GO593_03345	accD	722780	723677	-	CGTAACTGTTCGTCACACTG	mismatch	tigecycline_T2_2 - none_T2_1b	-0.542639	0.328488
GO593_03345	accD	722780	723677	-	CGTAAGTGTTCGTCACACAG	mismatch	tigecycline_T2_2 - none_T2_1b	0.0730796	0.090837
GO593_03345	accD	722780	723677	-	CGTAAGTGTTCGTCAGACTG	mismatch	tigecycline_T2_2 - none_T2_1b	-0.48953	0.127871
GO593_03345	accD	722780	723677	-	CTTTCAGGGCACTCAATAGT	mismatch	tigecycline_T2_2 - none_T2_1b	-7.90286	9.15488e-05
GO593_03345	accD	722780	723677	-	GCAACTTCAATACCTGCAAC	mismatch	tigecycline_T2_2 - none_T2_1b	0.0525177	0.0827766
GO593_03345	accD	722780	723677	-	GCAACTTCAATACCTGGAAA	mismatch	tigecycline_T2_2 - none_T2_1b	-0.00768045	0.0785106
GO593_03345	accD	722780	723677	-	GCTGTCTCCATGGCGTCGAA	mismatch	tigecycline_T2_2 - none_T2_1b	-2.09392	0.000661573
GO593_03345	accD	722780	723677	-	CATTCAGGGCACTCAATAGT	perfect	tigecycline_T2_2 - none_T2_1b	-2.12808	4.35501e-06
GO593_03345	accD	722780	723677	-	CGTAAGTGTTCGTCACACTG	perfect	tigecycline_T2_2 - none_T2_1b	-3.87011	5.20103e-09
GO593_03345	accD	722780	723677	-	GCAACTTCAATACCTGGAAC	perfect	tigecycline_T2_2 - none_T2_1b	-2.77471	4.31456e-07
GO593_03345	accD	722780	723677	-	GCTGTGTCCATGGCGTCGAA	perfect	tigecycline_T2_2 - none_T2_1b	-2.74015	2.06374e-06
GO593_03480	aspS	752784	754563	+	CAAATGCATCTGGAGTATCT	mismatch	tigecycline_T2_2 - none_T2_1b	1.27825	0.00527443
GO593_03480	aspS	752784	754563	+	CAAATGCTTCTGCAGTATCT	mismatch	tigecycline_T2_2 - none_T2_1b	-0.342167	0.167856
GO593_03480	aspS	752784	754563	+	CAAATGCTTCTGGAGTATAT	mismatch	tigecycline_T2_2 - none_T2_1b	0.638517	1.32469e-09
GO593_03480	aspS	752784	754563	+	CAAATGCTTCTGGAGTATCA	mismatch	tigecycline_T2_2 - none_T2_1b	0.0391537	0.00295363
GO593_03480	aspS	752784	754563	+	CATCACGGTCAAGCATATCA	mismatch	tigecycline_T2_2 - none_T2_1b	0.249216	0.00774995
GO593_03480	aspS	752784	754563	+	CATCACTGTCACGCATATCA	mismatch	tigecycline_T2_2 - none_T2_1b	0.170757	0.000770237
GO593_03480	aspS	752784	754563	+	GAAATGCTTCTGGAGTATCT	mismatch	tigecycline_T2_2 - none_T2_1b	1.64087	0.000415245
GO593_03480	aspS	752784	754563	+	TGCAACGGTCTGGTCGATTT	mismatch	tigecycline_T2_2 - none_T2_1b	3.98742	1.39214e-12
GO593_03480	aspS	752784	754563	+	TGTAACGGTCTGGTCGATTA	mismatch	tigecycline_T2_2 - none_T2_1b	0.0661749	0.0306597
GO593_03480	aspS	752784	754563	+	TGTAACGGTCTGGTCGTTTT	mismatch	tigecycline_T2_2 - none_T2_1b	0.698173	1.27547e-07
GO593_03480	aspS	752784	754563	+	AAATAACACCGCCATGGTCA	perfect	tigecycline_T2_2 - none_T2_1b	1.98444	1.24332e-06
GO593_03480	aspS	752784	754563	+	CAAATGCTTCTGGAGTATCT	perfect	tigecycline_T2_2 - none_T2_1b	1.49088	1.04318e-05
GO593_03480	aspS	752784	754563	+	CATCACGGTCACGCATATCA	perfect	tigecycline_T2_2 - none_T2_1b	0.0434465	0.0341853
GO593_03480	aspS	752784	754563	+	TGTAACGGTCTGGTCGATTT	perfect	tigecycline_T2_2 - none_T2_1b	3.28303	1.40562e-17
GO593_03530	gtrOC1	762382	763273	-	ATTTGGGTTCATTAAAATAA	mismatch	tigecycline_T2_2 - none_T2_1b	-0.313778	0.359947
GO593_03530	gtrOC1	762382	763273	-	ATTTTGCTTCATTAAAATAA	mismatch	tigecycline_T2_2 - none_T2_1b	-0.500144	0.0508781
GO593_03530	gtrOC1	762382	763273	-	CCAACACCAAATATAAAATA	mismatch	tigecycline_T2_2 - none_T2_1b	0.0734019	0.0447528
GO593_03530	gtrOC1	762382	763273	-	CCAACACCAAATATAAAATT	mismatch	tigecycline_T2_2 - none_T2_1b	0.499797	8.4366e-09
GO593_03530	gtrOC1	762382	763273	-	CCAACACCAAATATTAAATC	mismatch	tigecycline_T2_2 - none_T2_1b	0.0705357	0.00934421
GO593_03530	gtrOC1	762382	763273	-	CCAACACCCAATATAAAATC	mismatch	tigecycline_T2_2 - none_T2_1b	-0.091264	0.571607
GO593_03530	gtrOC1	762382	763273	-	GCATAATTAAACCAAACCTT	mismatch	tigecycline_T2_2 - none_T2_1b	0.0700411	0.0466628
GO593_03530	gtrOC1	762382	763273	-	GCTTTGATTAAGGACATAAA	mismatch	tigecycline_T2_2 - none_T2_1b	-1.10464	0.000610541
GO593_03530	gtrOC1	762382	763273	-	GCTTTGATTTAGGACATAAC	mismatch	tigecycline_T2_2 - none_T2_1b	0.0604334	0.099352
GO593_03530	gtrOC1	762382	763273	-	GGATAATTAAACCAAACCGT	mismatch	tigecycline_T2_2 - none_T2_1b	0.18525	0.117272
GO593_03530	gtrOC1	762382	763273	-	ATTTGGCTTCATTAAAATAA	perfect	tigecycline_T2_2 - none_T2_1b	-0.0166975	0.187628
GO593_03530	gtrOC1	762382	763273	-	CCAACACCAAATATAAAATC	perfect	tigecycline_T2_2 - none_T2_1b	-0.262927	0.741877
GO593_03530	gtrOC1	762382	763273	-	GCATAATTAAACCAAACCGT	perfect	tigecycline_T2_2 - none_T2_1b	-0.619859	0.0627798
GO593_03530	gtrOC1	762382	763273	-	GCTTTGATTAAGGACATAAC	perfect	tigecycline_T2_2 - none_T2_1b	-0.0858444	0.626515
GO593_03585	secD	774871	776773	+	ATCAATTTGGGTACCAGGTT	mismatch	tigecycline_T2_2 - none_T2_1b	1.54381	7.99956e-08
GO593_03585	secD	774871	776773	+	GGCTCATCCGGATAGAGACT	mismatch	tigecycline_T2_2 - none_T2_1b	1.11179	0.00652605
GO593_03585	secD	774871	776773	+	GGCTCATCCGGATATAGACA	mismatch	tigecycline_T2_2 - none_T2_1b	0.736717	1.08877e-06
GO593_03585	secD	774871	776773	+	GGCTCATCCGGATATAGAGT	mismatch	tigecycline_T2_2 - none_T2_1b	2.77228	6.76456e-10
GO593_03585	secD	774871	776773	+	GGCTCATCCGGCTATAGACT	mismatch	tigecycline_T2_2 - none_T2_1b	-0.475174	0.437833
GO593_03585	secD	774871	776773	+	GGCTCATCCGGTTATAGACT	mismatch	tigecycline_T2_2 - none_T2_1b	-0.310235	0.753589
GO593_03585	secD	774871	776773	+	GGCTCATCTGGATATAGACT	mismatch	tigecycline_T2_2 - none_T2_1b	-0.221666	0.947807
GO593_03585	secD	774871	776773	+	TCAGTAAATATTTCCATCCA	mismatch	tigecycline_T2_2 - none_T2_1b	0.599706	1.16052e-08
GO593_03585	secD	774871	776773	+	TCAGTAAATATTTCCATGCT	mismatch	tigecycline_T2_2 - none_T2_1b	1.58316	7.50661e-12
GO593_03585	secD	774871	776773	+	TCAGTCAATATTTCCATGCA	mismatch	tigecycline_T2_2 - none_T2_1b	2.10609	2.63124e-11
GO593_03585	secD	774871	776773	+	ATCAATTTGGGTACCAGCTT	perfect	tigecycline_T2_2 - none_T2_1b	2.38325	1.61637e-07
GO593_03585	secD	774871	776773	+	GCACCGGAAATTTGAACGGC	perfect	tigecycline_T2_2 - none_T2_1b	-1.62126	0.0101981
GO593_03585	secD	774871	776773	+	GGCTCATCCGGATATAGACT	perfect	tigecycline_T2_2 - none_T2_1b	-0.817837	0.0391103
GO593_03585	secD	774871	776773	+	TCAGTAAATATTTCCATGCA	perfect	tigecycline_T2_2 - none_T2_1b	3.22454	3.69355e-11
GO593_03590	secF	776781	777747	+	AGGATCGAGAAGATTGCTCC	mismatch	tigecycline_T2_2 - none_T2_1b	0.018682	0.0963677
GO593_03590	secF	776781	777747	+	GGACGACCATATTTTTTTGA	mismatch	tigecycline_T2_2 - none_T2_1b	-0.080106	0.684366
GO593_03590	secF	776781	777747	+	GGGATGATTATTGCATCATC	mismatch	tigecycline_T2_2 - none_T2_1b	0.835167	0.0902677
GO593_03590	secF	776781	777747	+	GGGATGATTTGTGCATCATC	mismatch	tigecycline_T2_2 - none_T2_1b	2.39441	2.79411e-06
GO593_03590	secF	776781	777747	+	GGGATGATTTTTGCATCACC	mismatch	tigecycline_T2_2 - none_T2_1b	2.94206	4.2042e-13
GO593_03590	secF	776781	777747	+	GGGATGATTTTTGCATCATA	mismatch	tigecycline_T2_2 - none_T2_1b	1.01978	5.29627e-22
GO593_03590	secF	776781	777747	+	GGGATGATTTTTTCATCATC	mismatch	tigecycline_T2_2 - none_T2_1b	2.04084	6.33928e-08
GO593_03590	secF	776781	777747	+	GTTTAGCAATCTTCATGAAA	mismatch	tigecycline_T2_2 - none_T2_1b	0.299997	3.89261e-05
GO593_03590	secF	776781	777747	+	GTTTATCAATCTTCATGAAC	mismatch	tigecycline_T2_2 - none_T2_1b	0.903988	3.22777e-10
GO593_03590	secF	776781	777747	+	TGGATCGAGAAGATTGCTGC	mismatch	tigecycline_T2_2 - none_T2_1b	1.55799	1.83956e-08
GO593_03590	secF	776781	777747	+	AGGATCGAGAAGATTGCTGC	perfect	tigecycline_T2_2 - none_T2_1b	1.07725	1.10947e-07
GO593_03590	secF	776781	777747	+	GGACGACCATATTGTTTTGA	perfect	tigecycline_T2_2 - none_T2_1b	1.90984	3.52171e-12
GO593_03590	secF	776781	777747	+	GGGATGATTTTTGCATCATC	perfect	tigecycline_T2_2 - none_T2_1b	-0.478056	0.572825
GO593_03590	secF	776781	777747	+	GTTTAGCAATCTTCATGAAC	perfect	tigecycline_T2_2 - none_T2_1b	1.84918	4.31791e-08
GO593_03595	dfp	777810	779064	-	AACCACAATCTTTAAGACGA	mismatch	tigecycline_T2_2 - none_T2_1b	0.763919	5.88658e-09
GO593_03595	dfp	777810	779064	-	AACCATAATCTTTAAGACCA	mismatch	tigecycline_T2_2 - none_T2_1b	0.0165985	0.0843194
GO593_03595	dfp	777810	779064	-	AACCATAATCTTTATGACGA	mismatch	tigecycline_T2_2 - none_T2_1b	0.312255	1.7639e-06
GO593_03595	dfp	777810	779064	-	ATCCATAATCTTTAAGACGA	mismatch	tigecycline_T2_2 - none_T2_1b	0.349363	8.57865e-07
GO593_03595	dfp	777810	779064	-	GAAAGCGCCTGAAAGGTTAG	mismatch	tigecycline_T2_2 - none_T2_1b	0.0011687	0.410916
GO593_03595	dfp	777810	779064	-	GACCAAAATGGCACTCTTAC	mismatch	tigecycline_T2_2 - none_T2_1b	0.800382	3.83297e-08
GO593_03595	dfp	777810	779064	-	GACCAAAATGGCCCTCTTAT	mismatch	tigecycline_T2_2 - none_T2_1b	0.133809	0.0814457
GO593_03595	dfp	777810	779064	-	GACCAAAATGTCACTCTTAT	mismatch	tigecycline_T2_2 - none_T2_1b	0.0101629	0.13391
GO593_03595	dfp	777810	779064	-	GCTAAAACAATGTTTTTATA	mismatch	tigecycline_T2_2 - none_T2_1b	0.464514	3.05858e-05
GO593_03595	dfp	777810	779064	-	GCTAAAACAATGTTTTTATC	mismatch	tigecycline_T2_2 - none_T2_1b	-0.147251	0.681245
GO593_03595	dfp	777810	779064	-	AACCATAATCTTTAAGACGA	perfect	tigecycline_T2_2 - none_T2_1b	0.102668	0.108506
GO593_03595	dfp	777810	779064	-	GAAAGAGCCTGAAAGGTTAG	perfect	tigecycline_T2_2 - none_T2_1b	0.104721	0.121833
GO593_03595	dfp	777810	779064	-	GACCAAAATGGCACTCTTAT	perfect	tigecycline_T2_2 - none_T2_1b	0.0812843	0.217573
GO593_03595	dfp	777810	779064	-	GCTAAAACAATGTTTTTATG	perfect	tigecycline_T2_2 - none_T2_1b	0.698815	0.00229663
GO593_03615	ispZ	781760	782375	+	AAAGGATGCTGTGTAACGGC	mismatch	tigecycline_T2_2 - none_T2_1b	-0.8162	1.18079e-05
GO593_03615	ispZ	781760	782375	+	AAATAAAAGAAAATAACTAA	mismatch	tigecycline_T2_2 - none_T2_1b	0.922421	3.48923e-06
GO593_03615	ispZ	781760	782375	+	AAATAAAAGAAAATAATTAC	mismatch	tigecycline_T2_2 - none_T2_1b	-0.394053	0.320066
GO593_03615	ispZ	781760	782375	+	AAATAAAAGAAAATAATTTA	mismatch	tigecycline_T2_2 - none_T2_1b	-2.3141	1.63112e-09
GO593_03615	ispZ	781760	782375	+	ACAGGATGCTGTGTATCGGC	mismatch	tigecycline_T2_2 - none_T2_1b	-0.962005	0.0278384
GO593_03615	ispZ	781760	782375	+	CAGCATTGAAATAATTAAAA	mismatch	tigecycline_T2_2 - none_T2_1b	0.114329	0.0291058
GO593_03615	ispZ	781760	782375	+	TCCATCGCTGTTTATCTAGA	mismatch	tigecycline_T2_2 - none_T2_1b	-0.444206	0.351547
GO593_03615	ispZ	781760	782375	+	TCCATTACTGTTTATCTAGA	mismatch	tigecycline_T2_2 - none_T2_1b	-0.611192	0.0604682
GO593_03615	ispZ	781760	782375	+	TCCATTGCGGTTTATCTAGA	mismatch	tigecycline_T2_2 - none_T2_1b	-0.370262	0.443785
GO593_03615	ispZ	781760	782375	+	TCCATTGCTGTTTAGCTAGA	mismatch	tigecycline_T2_2 - none_T2_1b	-0.610463	0.0227068
GO593_03615	ispZ	781760	782375	+	AAAGGATGCTGTGTATCGGC	perfect	tigecycline_T2_2 - none_T2_1b	-1.46993	3.87945e-05
GO593_03615	ispZ	781760	782375	+	AAATAAAAGAAAATAATTAA	perfect	tigecycline_T2_2 - none_T2_1b	-0.204926	0.981946
GO593_03615	ispZ	781760	782375	+	CAGCATTGAAATAATTAAAC	perfect	tigecycline_T2_2 - none_T2_1b	-0.258414	0.838779
GO593_03615	ispZ	781760	782375	+	TCCATTGCTGTTTATCTAGA	perfect	tigecycline_T2_2 - none_T2_1b	-0.77692	0.000329558
GO593_03765	pdxA	808698	809682	-	ATATCTGGACCACTACCGGC	mismatch	tigecycline_T2_2 - none_T2_1b	-4.15807	1.95179e-10
GO593_03765	pdxA	808698	809682	-	CGATAAGCCAAAACCACAAC	mismatch	tigecycline_T2_2 - none_T2_1b	-0.0883847	0.659796
GO593_03765	pdxA	808698	809682	-	CGATCAGCCAAAACCACAAG	mismatch	tigecycline_T2_2 - none_T2_1b	0.910766	1.3514e-09
GO593_03765	pdxA	808698	809682	-	CGATCAGCCAAAACCACACC	mismatch	tigecycline_T2_2 - none_T2_1b	0.510829	2.40891e-09
GO593_03765	pdxA	808698	809682	-	CGATCAGCCAAAACCACAGC	mismatch	tigecycline_T2_2 - none_T2_1b	0.715001	8.49363e-16
GO593_03765	pdxA	808698	809682	-	TCAACGACTATAGTTTCTAC	mismatch	tigecycline_T2_2 - none_T2_1b	-0.73965	2.06387e-07
GO593_03765	pdxA	808698	809682	-	TCAACGACTATAGTTTCTAT	mismatch	tigecycline_T2_2 - none_T2_1b	-0.32108	0.490436
GO593_03765	pdxA	808698	809682	-	TCAACGATTATAGTTTCTAG	mismatch	tigecycline_T2_2 - none_T2_1b	0.501953	1.39039e-06
GO593_03765	pdxA	808698	809682	-	TCACCGGAAGTGACATATAT	mismatch	tigecycline_T2_2 - none_T2_1b	0.0724072	0.288502
GO593_03765	pdxA	808698	809682	-	TCACCGGAAGTGACCTATAA	mismatch	tigecycline_T2_2 - none_T2_1b	-3.75437	5.27424e-10
GO593_03765	pdxA	808698	809682	-	ATATCTGGACCAATACCGGC	perfect	tigecycline_T2_2 - none_T2_1b	-3.92377	2.31583e-09
GO593_03765	pdxA	808698	809682	-	CGATCAGCCAAAACCACAAC	perfect	tigecycline_T2_2 - none_T2_1b	0.460273	3.92485e-07
GO593_03765	pdxA	808698	809682	-	TCAACGACTATAGTTTCTAG	perfect	tigecycline_T2_2 - none_T2_1b	0.339298	6.2315e-05
GO593_03765	pdxA	808698	809682	-	TCACCGGAAGTGACATATAA	perfect	tigecycline_T2_2 - none_T2_1b	-4.79748	1.14582e-11
GO593_03770	rplM	809854	810283	+	AACCGCCTGGGAATTAAGTG	mismatch	tigecycline_T2_2 - none_T2_1b	0.121815	0.0732134
GO593_03770	rplM	809854	810283	+	AACCGCTTGGGAATTCAGTG	mismatch	tigecycline_T2_2 - none_T2_1b	-0.29868	0.788336
GO593_03770	rplM	809854	810283	+	CAATCGTGTTGTAATTCAGC	mismatch	tigecycline_T2_2 - none_T2_1b	0.508663	4.03581e-09
GO593_03770	rplM	809854	810283	+	CAATCGTGTTGTACTTCACC	mismatch	tigecycline_T2_2 - none_T2_1b	-0.573172	0.000313258
GO593_03770	rplM	809854	810283	+	CAATCGTTTTGTACTTCAGC	mismatch	tigecycline_T2_2 - none_T2_1b	0.622898	0.000356613
GO593_03770	rplM	809854	810283	+	GCACGTCCAAAGATTTCTTC	mismatch	tigecycline_T2_2 - none_T2_1b	0.383086	0.0814893
GO593_03770	rplM	809854	810283	+	GCACGTTCAAAGATTACTTC	mismatch	tigecycline_T2_2 - none_T2_1b	0.139878	0.000119226
GO593_03770	rplM	809854	810283	+	GCACGTTCAAAGATTTCTTA	mismatch	tigecycline_T2_2 - none_T2_1b	0.0745026	0.00357831
GO593_03770	rplM	809854	810283	+	GCACGTTCAACGATTTCTTC	mismatch	tigecycline_T2_2 - none_T2_1b	0.238343	0.0564788
GO593_03770	rplM	809854	810283	+	TAGTCACCAGCGTCAACGTA	mismatch	tigecycline_T2_2 - none_T2_1b	1.26516	3.3818e-13
GO593_03770	rplM	809854	810283	+	AACCGCCTGGGAATTCAGTG	perfect	tigecycline_T2_2 - none_T2_1b	-0.985351	0.113562
GO593_03770	rplM	809854	810283	+	CAATCGTGTTGTACTTCAGC	perfect	tigecycline_T2_2 - none_T2_1b	-1.93373	0.00336144
GO593_03770	rplM	809854	810283	+	GCACGTTCAAAGATTTCTTC	perfect	tigecycline_T2_2 - none_T2_1b	-2.05667	0.0011072
GO593_03770	rplM	809854	810283	+	TAGTCACCAGCGTCAACGTG	perfect	tigecycline_T2_2 - none_T2_1b	0.0570038	0.283656
GO593_03775	rpsI	810295	810682	+	CACCTTTAACAGTGATATAA	mismatch	tigecycline_T2_2 - none_T2_1b	0.536884	8.91817e-05
GO593_03775	rpsI	810295	810682	+	CACCTTTAACAGTGATGTCA	mismatch	tigecycline_T2_2 - none_T2_1b	-0.0235124	0.184542
GO593_03775	rpsI	810295	810682	+	CACCTTTAACAGTGTTGTAA	mismatch	tigecycline_T2_2 - none_T2_1b	0.277144	0.0104514
GO593_03775	rpsI	810295	810682	+	CACCTTTAACGGTGATGTAA	mismatch	tigecycline_T2_2 - none_T2_1b	1.09964	8.11614e-05
GO593_03775	rpsI	810295	810682	+	CACGTGCAGTTGCGGGCTTA	mismatch	tigecycline_T2_2 - none_T2_1b	0.938854	0.00292097
GO593_03775	rpsI	810295	810682	+	CGAAATATTGCTCTAAAGAA	mismatch	tigecycline_T2_2 - none_T2_1b	1.05639	3.14682e-06
GO593_03775	rpsI	810295	810682	+	CGAAATATTGCTCTAAGGTA	mismatch	tigecycline_T2_2 - none_T2_1b	1.35076	0.000961675
GO593_03775	rpsI	810295	810682	+	CGAAATATTGCTCTATAGTA	mismatch	tigecycline_T2_2 - none_T2_1b	0.976553	0.000895997
GO593_03775	rpsI	810295	810682	+	CTAGCTTCTAAAAGCTCTAA	mismatch	tigecycline_T2_2 - none_T2_1b	0.916885	0.00365603
GO593_03775	rpsI	810295	810682	+	GTAGCTTCTAAAACCTCTAA	mismatch	tigecycline_T2_2 - none_T2_1b	0.429516	2.2155e-09
GO593_03775	rpsI	810295	810682	+	CACCTTTAACAGTGATGTAA	perfect	tigecycline_T2_2 - none_T2_1b	0.823768	9.23991e-05
GO593_03775	rpsI	810295	810682	+	CACGTGCAGTTGCGGTCTTA	perfect	tigecycline_T2_2 - none_T2_1b	-1.13861	0.0827663
GO593_03775	rpsI	810295	810682	+	CGAAATATTGCTCTAAAGTA	perfect	tigecycline_T2_2 - none_T2_1b	-1.0502	0.182517
GO593_03775	rpsI	810295	810682	+	GTAGCTTCTAAAAGCTCTAA	perfect	tigecycline_T2_2 - none_T2_1b	0.966212	0.000317749
GO593_03875	pssA	831213	832047	-	ATAGAAACCAGACAACAAAC	mismatch	tigecycline_T2_2 - none_T2_1b	0.205495	0.000511498
GO593_03875	pssA	831213	832047	-	ATAGAAACCAGACAACAAAT	mismatch	tigecycline_T2_2 - none_T2_1b	0.151441	0.0947568
GO593_03875	pssA	831213	832047	-	ATAGCAACCAGACAACAAAG	mismatch	tigecycline_T2_2 - none_T2_1b	-0.896386	0.170697
GO593_03875	pssA	831213	832047	-	CGCTTCACTTTTTGTCCCTC	mismatch	tigecycline_T2_2 - none_T2_1b	0.0132653	0.0605902
GO593_03875	pssA	831213	832047	-	GTTAAATCTCGCTCTGGTTT	mismatch	tigecycline_T2_2 - none_T2_1b	-2.1587	0.000561061
GO593_03875	pssA	831213	832047	-	GTTAAATCTTCCTCTGGTTT	mismatch	tigecycline_T2_2 - none_T2_1b	-0.248385	0.843357
GO593_03875	pssA	831213	832047	-	GTTAAATCTTGCTCTGGTGT	mismatch	tigecycline_T2_2 - none_T2_1b	0.334963	0.243738
GO593_03875	pssA	831213	832047	-	GTTAAATCTTGCTCTTGTTT	mismatch	tigecycline_T2_2 - none_T2_1b	-1.47885	0.00774611
GO593_03875	pssA	831213	832047	-	TCGTGATTAAGTTACGCCAA	mismatch	tigecycline_T2_2 - none_T2_1b	-0.749478	1.24478e-06
GO593_03875	pssA	831213	832047	-	TTAGAAACCAGACAACAAAG	mismatch	tigecycline_T2_2 - none_T2_1b	-0.745176	0.489776
GO593_03875	pssA	831213	832047	-	ATAGAAACCAGACAACAAAG	perfect	tigecycline_T2_2 - none_T2_1b	-0.794819	0.24024
GO593_03875	pssA	831213	832047	-	CGCTTCACTTTTTGTCCTTC	perfect	tigecycline_T2_2 - none_T2_1b	-3.06953	5.9857e-09
GO593_03875	pssA	831213	832047	-	GTTAAATCTTGCTCTGGTTT	perfect	tigecycline_T2_2 - none_T2_1b	0.0431713	0.63863
GO593_03875	pssA	831213	832047	-	TCGTGATTAAGTTAGGCCAA	perfect	tigecycline_T2_2 - none_T2_1b	-3.70158	5.40034e-09
GO593_03925	ybeY	841455	841932	+	AATCTTCTGTATAGCCAACG	mismatch	tigecycline_T2_2 - none_T2_1b	0.133884	0.00363225
GO593_03925	ybeY	841455	841932	+	AATCTTCTTTATAGCCAACC	mismatch	tigecycline_T2_2 - none_T2_1b	-0.0469873	0.0771029
GO593_03925	ybeY	841455	841932	+	AATCTTCTTTATAGCCAACT	mismatch	tigecycline_T2_2 - none_T2_1b	0.167883	0.000770014
GO593_03925	ybeY	841455	841932	+	AATCTTCTTTATAGCCAGCG	mismatch	tigecycline_T2_2 - none_T2_1b	0.115609	0.0390996
GO593_03925	ybeY	841455	841932	+	AATCTTCTTTATAGCGAACG	mismatch	tigecycline_T2_2 - none_T2_1b	-0.443398	0.0491051
GO593_03925	ybeY	841455	841932	+	AATCTTCTTTTTAGCCAACG	mismatch	tigecycline_T2_2 - none_T2_1b	0.24002	2.12774e-05
GO593_03925	ybeY	841455	841932	+	GATATTGCAAATTAAGTTGA	mismatch	tigecycline_T2_2 - none_T2_1b	0.678329	4.09759e-09
GO593_03925	ybeY	841455	841932	+	GATATTGCAAGTTAAGTTGC	mismatch	tigecycline_T2_2 - none_T2_1b	-0.371888	0.0853361
GO593_03925	ybeY	841455	841932	+	GGAAAAGACAGAACCTTAGT	mismatch	tigecycline_T2_2 - none_T2_1b	-0.382099	0.00962584
GO593_03925	ybeY	841455	841932	+	GGCCGTTTGAGCTCTAACTC	mismatch	tigecycline_T2_2 - none_T2_1b	-0.548626	0.209935
GO593_03925	ybeY	841455	841932	+	AATCTTCTTTATAGCCAACG	perfect	tigecycline_T2_2 - none_T2_1b	-0.260272	0.505165
GO593_03925	ybeY	841455	841932	+	GATATTGCAAGTTAAGTTGA	perfect	tigecycline_T2_2 - none_T2_1b	0.365178	1.01461e-05
GO593_03925	ybeY	841455	841932	+	GCCCGTTTGAGCTCTAACTC	perfect	tigecycline_T2_2 - none_T2_1b	-0.674231	0.0113102
GO593_03925	ybeY	841455	841932	+	GGAAAAGACAGAACGTTAGT	perfect	tigecycline_T2_2 - none_T2_1b	-0.426627	0.0449777
GO593_04055	cptB	866765	867023	-	AATAATAATTTTTCACATAC	mismatch	tigecycline_T2_2 - none_T2_1b	-0.333317	0.21241
GO593_04055	cptB	866765	867023	-	CAAACAATGCTTTTTCTCCC	mismatch	tigecycline_T2_2 - none_T2_1b	0.0146793	0.0785086
GO593_04055	cptB	866765	867023	-	GAGTACTTTACGTTCTTCCA	mismatch	tigecycline_T2_2 - none_T2_1b	1.56807	3.39137e-11
GO593_04055	cptB	866765	867023	-	GATTACTTAACGTTCTTCCA	mismatch	tigecycline_T2_2 - none_T2_1b	1.46111	1.50959e-12
GO593_04055	cptB	866765	867023	-	GATTACTTTAAGTTCTTCCA	mismatch	tigecycline_T2_2 - none_T2_1b	1.25629	3.71431e-10
GO593_04055	cptB	866765	867023	-	GATTACTTTACGTTCTTCAA	mismatch	tigecycline_T2_2 - none_T2_1b	-0.37829	0.12015
GO593_04055	cptB	866765	867023	-	GATTACTTTTCGTTCTTCCA	mismatch	tigecycline_T2_2 - none_T2_1b	1.50704	4.66972e-16
GO593_04055	cptB	866765	867023	-	TAAAACAATCTAGTAAATCA	mismatch	tigecycline_T2_2 - none_T2_1b	-0.698807	0.00714144
GO593_04055	cptB	866765	867023	-	TAAACAATGCTTTTTCTGCC	mismatch	tigecycline_T2_2 - none_T2_1b	1.1358	5.45021e-10
GO593_04055	cptB	866765	867023	-	TAAACCAATCTAGTAAATAA	mismatch	tigecycline_T2_2 - none_T2_1b	-0.705903	0.00194426
GO593_04055	cptB	866765	867023	-	AATAATAATTTTTCACATAA	perfect	tigecycline_T2_2 - none_T2_1b	0.182311	0.000387764
GO593_04055	cptB	866765	867023	-	CAAACAATGCTTTTTCTGCC	perfect	tigecycline_T2_2 - none_T2_1b	1.19708	9.11634e-15
GO593_04055	cptB	866765	867023	-	GATTACTTTACGTTCTTCCA	perfect	tigecycline_T2_2 - none_T2_1b	2.18171	2.27279e-18
GO593_04055	cptB	866765	867023	-	TAAACCAATCTAGTAAATCA	perfect	tigecycline_T2_2 - none_T2_1b	0.0423849	0.13225
GO593_04070	rplQ	870104	870482	-	ATAAAGAATTAGCCAAGTTA	mismatch	tigecycline_T2_2 - none_T2_1b	-0.26557	0.64015
GO593_04070	rplQ	870104	870482	-	ATAAAGACTTAGCCAAGTTT	mismatch	tigecycline_T2_2 - none_T2_1b	-4.65631	0.00108248
GO593_04070	rplQ	870104	870482	-	CCTTACGATGGCTGCTTGTA	mismatch	tigecycline_T2_2 - none_T2_1b	-1.32124	0.0917068
GO593_04070	rplQ	870104	870482	-	CTCTACGATGGCTGCTTGTA	mismatch	tigecycline_T2_2 - none_T2_1b	-3.65957	0.000771356
GO593_04070	rplQ	870104	870482	-	CTTTACGATGCCTGCTTGTA	mismatch	tigecycline_T2_2 - none_T2_1b	-0.641649	0.00175768
GO593_04070	rplQ	870104	870482	-	CTTTACGATGGCCGCTTGTA	mismatch	tigecycline_T2_2 - none_T2_1b	-1.30202	0.0907202
GO593_04070	rplQ	870104	870482	-	CTTTACGATGGCTGCTTCTA	mismatch	tigecycline_T2_2 - none_T2_1b	-0.0248475	0.0885266
GO593_04070	rplQ	870104	870482	-	CTTTACGATGGCTGCTTGGA	mismatch	tigecycline_T2_2 - none_T2_1b	-7.2627	8.39682e-16
GO593_04070	rplQ	870104	870482	-	TTTTTTGCTAGAGTGCTTAA	mismatch	tigecycline_T2_2 - none_T2_1b	-0.420563	0.744246
GO593_04070	rplQ	870104	870482	-	TTTTTTGCTAGAGTTATTAA	mismatch	tigecycline_T2_2 - none_T2_1b	0.186708	0.359513
GO593_04070	rplQ	870104	870482	-	ATAAAGAATTAGCCAAGTTT	perfect	tigecycline_T2_2 - none_T2_1b	-4.34887	0.0131286
GO593_04070	rplQ	870104	870482	-	CGACGTAATTCTTTAGCTTT	perfect	tigecycline_T2_2 - none_T2_1b	-2.20708	0.149118
GO593_04070	rplQ	870104	870482	-	CTTTACGATGGCTGCTTGTA	perfect	tigecycline_T2_2 - none_T2_1b	-2.32513	0.00136925
GO593_04070	rplQ	870104	870482	-	TTTTTTGCTAGAGTGATTAA	perfect	tigecycline_T2_2 - none_T2_1b	-4.27737	0.00198647
GO593_04075	rpoA	870500	871508	-	GCAAAGCATTACCTAGAGTA	mismatch	tigecycline_T2_2 - none_T2_1b	-5.0772	4.93538e-12
GO593_04075	rpoA	870500	871508	-	GTAAAGCATGACCTAGAGTA	mismatch	tigecycline_T2_2 - none_T2_1b	-7.17978	6.57703e-15
GO593_04075	rpoA	870500	871508	-	GTAAAGCATTACCTAGAGTC	mismatch	tigecycline_T2_2 - none_T2_1b	-2.98411	2.40184e-09
GO593_04075	rpoA	870500	871508	-	GTAAAGCATTCCCTAGAGTA	mismatch	tigecycline_T2_2 - none_T2_1b	-9.61723	7.85902e-17
GO593_04075	rpoA	870500	871508	-	GTAAAGCATTGCCTAGAGTA	mismatch	tigecycline_T2_2 - none_T2_1b	-4.86461	4.31716e-10
GO593_04075	rpoA	870500	871508	-	GTATAGCATTACCTAGAGTA	mismatch	tigecycline_T2_2 - none_T2_1b	-6.84526	1.09159e-10
GO593_04075	rpoA	870500	871508	-	TTCCAGAATCACTTTAGCCG	mismatch	tigecycline_T2_2 - none_T2_1b	0.258107	9.44111e-09
GO593_04075	rpoA	870500	871508	-	TTCCAGAATCACTTTTGCCA	mismatch	tigecycline_T2_2 - none_T2_1b	-0.569476	0.0137839
GO593_04075	rpoA	870500	871508	-	TTCCAGAATCACTTTTGCCC	mismatch	tigecycline_T2_2 - none_T2_1b	-0.403938	0.0753948
GO593_04075	rpoA	870500	871508	-	TTCCAGAATCACTTTTGGCG	mismatch	tigecycline_T2_2 - none_T2_1b	-0.628413	0.0743283
GO593_04075	rpoA	870500	871508	-	GCTTCGACCTTGATCGCTTG	perfect	tigecycline_T2_2 - none_T2_1b	-1.1234	0.599175
GO593_04075	rpoA	870500	871508	-	GTAAAGCATTACCTAGAGTA	perfect	tigecycline_T2_2 - none_T2_1b	-5.2554	1.46596e-11
GO593_04075	rpoA	870500	871508	-	TGGCCAAAACCACGCTCTAA	perfect	tigecycline_T2_2 - none_T2_1b	-8.34031	1.24829e-12
GO593_04075	rpoA	870500	871508	-	TTCCAGAATCACTTTTGCCG	perfect	tigecycline_T2_2 - none_T2_1b	-4.82954	6.21467e-10
GO593_04080	rpsD	871525	872152	-	CGAGCCTGACCACGCTGACC	mismatch	tigecycline_T2_2 - none_T2_1b	-2.5721	0.204171
GO593_04080	rpsD	871525	872152	-	CGGAGAGAGAGTTTGCATTT	mismatch	tigecycline_T2_2 - none_T2_1b	-6.20567	8.26343e-14
GO593_04080	rpsD	871525	872152	-	CGGCAAGAGAGTTTGCATTT	mismatch	tigecycline_T2_2 - none_T2_1b	-5.94906	9.72431e-09
GO593_04080	rpsD	871525	872152	-	CGGCGAGAGAGCTTGCATTT	mismatch	tigecycline_T2_2 - none_T2_1b	1.06365	0.0254372
GO593_04080	rpsD	871525	872152	-	CGGCGAGAGAGTTTGCACTT	mismatch	tigecycline_T2_2 - none_T2_1b	-2.19242	0.000103522
GO593_04080	rpsD	871525	872152	-	CGGCGAGAGAGTTTGCATTG	mismatch	tigecycline_T2_2 - none_T2_1b	-0.727922	0.198096
GO593_04080	rpsD	871525	872152	-	GTTCCAGGTCTGTCCCTTCG	mismatch	tigecycline_T2_2 - none_T2_1b	-0.349052	0.906837
GO593_04080	rpsD	871525	872152	-	GTTGCAGATCTGTCCCTTCG	mismatch	tigecycline_T2_2 - none_T2_1b	3.53009	0.254733
GO593_04080	rpsD	871525	872152	-	GTTGCAGGTCTGTACCTTCG	mismatch	tigecycline_T2_2 - none_T2_1b	-2.46408	0.0103718
GO593_04080	rpsD	871525	872152	-	GTTGCAGGTCTGTCCCTTCT	mismatch	tigecycline_T2_2 - none_T2_1b	-4.12512	7.21191e-09
GO593_04080	rpsD	871525	872152	-	CGAGCCTGACCATGCTGACC	perfect	tigecycline_T2_2 - none_T2_1b	-0.554154	0.827361
GO593_04080	rpsD	871525	872152	-	CGGCGAGAGAGTTTGCATTT	perfect	tigecycline_T2_2 - none_T2_1b	-1.46782	0.119803
GO593_04080	rpsD	871525	872152	-	GTTGCAGGTCTGTCCCTTCG	perfect	tigecycline_T2_2 - none_T2_1b	-4.17052	4.11691e-06
GO593_04080	rpsD	871525	872152	-	TTTTTAGTTTTGACGTCAAA	perfect	tigecycline_T2_2 - none_T2_1b	-8.05203	0.000832753
GO593_04085	rpsK	872164	872551	-	AAGATCGGTAATCGTAACAA	mismatch	tigecycline_T2_2 - none_T2_1b	-1.89119	0.247065
GO593_04085	rpsK	872164	872551	-	ACGATCCGTAATCGTAACAA	mismatch	tigecycline_T2_2 - none_T2_1b	-5.01256	1.90831e-06
GO593_04085	rpsK	872164	872551	-	ACGATCGGTAAGCGTAACAA	mismatch	tigecycline_T2_2 - none_T2_1b	-3.61389	1.48626e-05
GO593_04085	rpsK	872164	872551	-	ACGATCGGTAATCATAACAA	mismatch	tigecycline_T2_2 - none_T2_1b	-3.96975	7.50803e-07
GO593_04085	rpsK	872164	872551	-	ACGATCGGTAATCGTTACAA	mismatch	tigecycline_T2_2 - none_T2_1b	-3.9432	8.37074e-07
GO593_04085	rpsK	872164	872551	-	GAGTTGATTTACGTCAACCA	mismatch	tigecycline_T2_2 - none_T2_1b	0.0455296	0.231051
GO593_04085	rpsK	872164	872551	-	GAGTTGATTTACGTGAACGA	mismatch	tigecycline_T2_2 - none_T2_1b	-6.08829	8.16172e-16
GO593_04085	rpsK	872164	872551	-	GTGTGCAACACCTGCAGAGA	mismatch	tigecycline_T2_2 - none_T2_1b	-2.35069	0.00725314
GO593_04085	rpsK	872164	872551	-	GTGTGCAACACCTTCAGAGC	mismatch	tigecycline_T2_2 - none_T2_1b	-4.11647	7.08368e-09
GO593_04085	rpsK	872164	872551	-	GTGTGTAACACCTTCAGAGA	mismatch	tigecycline_T2_2 - none_T2_1b	1.61806	0.125917
GO593_04085	rpsK	872164	872551	-	ACGATCGGTAATCGTAACAA	perfect	tigecycline_T2_2 - none_T2_1b	-1.01484	0.435356
GO593_04085	rpsK	872164	872551	-	GAAGCCTTGTCCACCTGAGG	perfect	tigecycline_T2_2 - none_T2_1b	-1.90212	0.0314756
GO593_04085	rpsK	872164	872551	-	GAGTTGATTTACGTGAACCA	perfect	tigecycline_T2_2 - none_T2_1b	-8.0555	9.45659e-12
GO593_04085	rpsK	872164	872551	-	GTGTGCAACACCTTCAGAGA	perfect	tigecycline_T2_2 - none_T2_1b	-0.997372	0.480824
GO593_04090	rpsM	872570	872927	-	CTAAGATGTTCTTAGCAGAG	mismatch	tigecycline_T2_2 - none_T2_1b	-3.63885	2.11262e-09
GO593_04090	rpsM	872570	872927	-	CTAAGATGTTCTTAGCAGTA	mismatch	tigecycline_T2_2 - none_T2_1b	-1.95664	1.43586e-06
GO593_04090	rpsM	872570	872927	-	CTAAGATGTTCTTAGCAGTC	mismatch	tigecycline_T2_2 - none_T2_1b	-0.569263	0.15303
GO593_04090	rpsM	872570	872927	-	CTAAGATGTTCTTAGCAGTT	mismatch	tigecycline_T2_2 - none_T2_1b	-2.00001	1.86975e-07
GO593_04090	rpsM	872570	872927	-	GATACCAAAGACGTAAGTGA	mismatch	tigecycline_T2_2 - none_T2_1b	2.22479	0.226656
GO593_04090	rpsM	872570	872927	-	GATACCAAAGATCTAAGTGA	mismatch	tigecycline_T2_2 - none_T2_1b	-5.0243	9.19052e-09
GO593_04090	rpsM	872570	872927	-	GATACCCAAGATGTAAGTGA	mismatch	tigecycline_T2_2 - none_T2_1b	1.71867	0.350672
GO593_04090	rpsM	872570	872927	-	GATAGCAAAGATGTAAGTGA	mismatch	tigecycline_T2_2 - none_T2_1b	0.159224	0.746232
GO593_04090	rpsM	872570	872927	-	GCTGGGCATCGTCCAACTCA	mismatch	tigecycline_T2_2 - none_T2_1b	-5.37751	3.64639e-08
GO593_04090	rpsM	872570	872927	-	GTTATCCGGAATGTTTACTC	mismatch	tigecycline_T2_2 - none_T2_1b	-4.60992	1.66286e-08
GO593_04090	rpsM	872570	872927	-	CTAAGATGTTCTTAGCAGTG	perfect	tigecycline_T2_2 - none_T2_1b	-4.82008	2.15955e-08
GO593_04090	rpsM	872570	872927	-	GATACCAAAGATGTAAGTGA	perfect	tigecycline_T2_2 - none_T2_1b	1.27948	0.451297
GO593_04090	rpsM	872570	872927	-	GCTGTGCATCGTCCAACTCA	perfect	tigecycline_T2_2 - none_T2_1b	-4.57377	0.000151869
GO593_04090	rpsM	872570	872927	-	GTTATCCGGAATGTTTACAC	perfect	tigecycline_T2_2 - none_T2_1b	4.79807	0.0629651
GO593_04095	rpmJ	873034	873151	-	CCTTGACGCTACTTATGACG	mismatch	tigecycline_T2_2 - none_T2_1b	-0.695866	0.00795393
GO593_04095	rpmJ	873034	873151	-	CCTTGACGCTGCGTATGACG	mismatch	tigecycline_T2_2 - none_T2_1b	-0.315241	0.446459
GO593_04095	rpmJ	873034	873151	-	CCTTGACGCTGCTTAGGACG	mismatch	tigecycline_T2_2 - none_T2_1b	-0.27859	0.551388
GO593_04095	rpmJ	873034	873151	-	CCTTGACGCTGCTTATAACG	mismatch	tigecycline_T2_2 - none_T2_1b	0.565963	1.67111e-07
GO593_04095	rpmJ	873034	873151	-	CCTTGACGCTGCTTATGAAG	mismatch	tigecycline_T2_2 - none_T2_1b	0.626059	1.66989e-05
GO593_04095	rpmJ	873034	873151	-	CCTTGACGCTGCTTATGAGG	mismatch	tigecycline_T2_2 - none_T2_1b	-0.700223	0.00148342
GO593_04095	rpmJ	873034	873151	-	CGCGAATAACCCCATTACCA	mismatch	tigecycline_T2_2 - none_T2_1b	0.318136	2.54389e-11
GO593_04095	rpmJ	873034	873151	-	CGCGAATAACCCCATTACGC	mismatch	tigecycline_T2_2 - none_T2_1b	0.0968187	0.0789517
GO593_04095	rpmJ	873034	873151	-	CGCGAATAACCCCATTGCGA	mismatch	tigecycline_T2_2 - none_T2_1b	-1.97535	0.00916016
GO593_04095	rpmJ	873034	873151	-	CGCGAATGACCCCATTACGA	mismatch	tigecycline_T2_2 - none_T2_1b	-2.38139	8.49264e-05
GO593_04095	rpmJ	873034	873151	-	CCTTGACGCTGCTTATGACG	perfect	tigecycline_T2_2 - none_T2_1b	-0.612014	0.248151
GO593_04095	rpmJ	873034	873151	-	CGCGAATAACCCCATTACGA	perfect	tigecycline_T2_2 - none_T2_1b	-2.94414	0.000310386
GO593_04100	secY	873171	874524	-	CACCGATTAGAAAACTCATA	mismatch	tigecycline_T2_2 - none_T2_1b	0.231365	2.52573e-06
GO593_04100	secY	873171	874524	-	GCAATATTAATGCCTGGTAC	mismatch	tigecycline_T2_2 - none_T2_1b	-1.14912	0.25227
GO593_04100	secY	873171	874524	-	GCATTATTAATGCCTGGGAC	mismatch	tigecycline_T2_2 - none_T2_1b	-3.1913	0.0015217
GO593_04100	secY	873171	874524	-	GCATTATTAATGCCTGGTAA	mismatch	tigecycline_T2_2 - none_T2_1b	0.421696	8.99359e-06
GO593_04100	secY	873171	874524	-	TCACGATATGTCACGTGAAA	mismatch	tigecycline_T2_2 - none_T2_1b	-0.432917	0.594647
GO593_04100	secY	873171	874524	-	TCACGATATTTCACATGAAA	mismatch	tigecycline_T2_2 - none_T2_1b	0.301018	0.0597234
GO593_04100	secY	873171	874524	-	TGGACATGACCTGAAGAACT	mismatch	tigecycline_T2_2 - none_T2_1b	-5.1184	0.103447
GO593_04100	secY	873171	874524	-	TTGACATGACCTGAAGAACG	mismatch	tigecycline_T2_2 - none_T2_1b	-0.569919	0.341099
GO593_04100	secY	873171	874524	-	TTGACATGACCTGAAGAATT	mismatch	tigecycline_T2_2 - none_T2_1b	-3.35792	1.3364e-05
GO593_04100	secY	873171	874524	-	TTGACATGACCTGCAGAACT	mismatch	tigecycline_T2_2 - none_T2_1b	-5.21088	0.000198078
GO593_04100	secY	873171	874524	-	CACCGATTAGAAAACTCATC	perfect	tigecycline_T2_2 - none_T2_1b	0.530583	0.553371
GO593_04100	secY	873171	874524	-	GCATTATTAATGCCTGGTAC	perfect	tigecycline_T2_2 - none_T2_1b	-1.5148	0.00737321
GO593_04100	secY	873171	874524	-	TCACGATATTTCACGTGAAA	perfect	tigecycline_T2_2 - none_T2_1b	-2.09805	0.0282367
GO593_04100	secY	873171	874524	-	TTGACATGACCTGAAGAACT	perfect	tigecycline_T2_2 - none_T2_1b	0.1119	0.740693
GO593_04105	rplO	874536	874977	-	CGATACCACGGCCTAATCGA	mismatch	tigecycline_T2_2 - none_T2_1b	-1.51928	0.0165388
GO593_04105	rplO	874536	874977	-	CGATACCGCGGCCTAAACGA	mismatch	tigecycline_T2_2 - none_T2_1b	-0.168323	0.99622
GO593_04105	rplO	874536	874977	-	GTTTGACCGCCGTCGAAACC	mismatch	tigecycline_T2_2 - none_T2_1b	0.926557	0.00238625
GO593_04105	rplO	874536	874977	-	GTTTGACCGCCTTCCAAACC	mismatch	tigecycline_T2_2 - none_T2_1b	-0.488384	0.231037
GO593_04105	rplO	874536	874977	-	GTTTGACCGCCTTCGACACC	mismatch	tigecycline_T2_2 - none_T2_1b	0.567721	0.0014272
GO593_04105	rplO	874536	874977	-	TCACGTTTTGCACCCTCTGC	mismatch	tigecycline_T2_2 - none_T2_1b	0.975408	0.000702244
GO593_04105	rplO	874536	874977	-	TGGCTAGTAAAACCGAATTT	mismatch	tigecycline_T2_2 - none_T2_1b	-7.24481	2.53806e-10
GO593_04105	rplO	874536	874977	-	TGGCTAGTGAAACCGAATTG	mismatch	tigecycline_T2_2 - none_T2_1b	-1.2132	5.87627e-07
GO593_04105	rplO	874536	874977	-	TGGCTAGTGAAACCTAATTT	mismatch	tigecycline_T2_2 - none_T2_1b	0.543236	0.0343505
GO593_04105	rplO	874536	874977	-	TGGGTAGTGAAACCGAATTT	mismatch	tigecycline_T2_2 - none_T2_1b	-2.98235	0.44244
GO593_04105	rplO	874536	874977	-	CGATACCACGGCCTAAACGA	perfect	tigecycline_T2_2 - none_T2_1b	-4.42189	0.144188
GO593_04105	rplO	874536	874977	-	GTTTGACCGCCTTCGAAACC	perfect	tigecycline_T2_2 - none_T2_1b	-3.27204	0.000813016
GO593_04105	rplO	874536	874977	-	TCACGTTTTGCACCTTCTGC	perfect	tigecycline_T2_2 - none_T2_1b	-2.98238	0.350309
GO593_04105	rplO	874536	874977	-	TGGCTAGTGAAACCGAATTT	perfect	tigecycline_T2_2 - none_T2_1b	-2.71951	0.00019624
GO593_04110	rpmD	874980	875157	-	AGACTTTGTTGATCATACCG	mismatch	tigecycline_T2_2 - none_T2_1b	-2.71482	3.62858e-10
GO593_04110	rpmD	874980	875157	-	ATCTGAAGAAGATTTAGTCT	mismatch	tigecycline_T2_2 - none_T2_1b	-4.41625	0.133087
GO593_04110	rpmD	874980	875157	-	ATGTCAAGAAGATTTAGTCT	mismatch	tigecycline_T2_2 - none_T2_1b	-6.2557	0.0117146
GO593_04110	rpmD	874980	875157	-	ATGTGAAGAAGATTTAGTGT	mismatch	tigecycline_T2_2 - none_T2_1b	-2.53295	0.00990406
GO593_04110	rpmD	874980	875157	-	CATGTGAAGAAGATTTAGTC	mismatch	tigecycline_T2_2 - none_T2_1b	-7.23011	0.000250097
GO593_04110	rpmD	874980	875157	-	GATCTGAAGAAGATTTAGTC	mismatch	tigecycline_T2_2 - none_T2_1b	-3.92978	0.0135938
GO593_04110	rpmD	874980	875157	-	GATGTGAAGAAGATTTAGTA	mismatch	tigecycline_T2_2 - none_T2_1b	0.990191	9.85892e-16
GO593_04110	rpmD	874980	875157	-	TTGATCATACCACGGTTACA	mismatch	tigecycline_T2_2 - none_T2_1b	0.0677487	0.0279179
GO593_04110	rpmD	874980	875157	-	TTGATCATAGCACGGTTAGA	mismatch	tigecycline_T2_2 - none_T2_1b	-3.59191	0.000170508
GO593_04110	rpmD	874980	875157	-	TTGTGAAGAAGATTTAGTCT	mismatch	tigecycline_T2_2 - none_T2_1b	-0.193631	1
GO593_04110	rpmD	874980	875157	-	AGACTTTGTTGATCATACCA	perfect	tigecycline_T2_2 - none_T2_1b	-5.36882	2.69496e-08
GO593_04110	rpmD	874980	875157	-	ATGTGAAGAAGATTTAGTCT	perfect	tigecycline_T2_2 - none_T2_1b	-2.98251	0.380266
GO593_04110	rpmD	874980	875157	-	GATGTGAAGAAGATTTAGTC	perfect	tigecycline_T2_2 - none_T2_1b	-3.79079	0.000446182
GO593_04110	rpmD	874980	875157	-	TTGATCATACCACGGTTAGA	perfect	tigecycline_T2_2 - none_T2_1b	-4.33374	4.83748e-05
GO593_04115	rpsE	875163	875661	-	AACCTGGGCTACACGATCAA	mismatch	tigecycline_T2_2 - none_T2_1b	-1.34347	0.42682
GO593_04115	rpsE	875163	875661	-	AACCTTGGCTACACCATCAA	mismatch	tigecycline_T2_2 - none_T2_1b	2.61457	2.05402e-09
GO593_04115	rpsE	875163	875661	-	AACCTTGGCTACACGACCAA	mismatch	tigecycline_T2_2 - none_T2_1b	-2.9552	0.14349
GO593_04115	rpsE	875163	875661	-	AAGCAGGTTGCATGGATACA	mismatch	tigecycline_T2_2 - none_T2_1b	-2.98464	0.0149942
GO593_04115	rpsE	875163	875661	-	AAGCAGGTTGCATGTATACC	mismatch	tigecycline_T2_2 - none_T2_1b	-0.479399	0.19379
GO593_04115	rpsE	875163	875661	-	AAGCAGGTTGTATGTATACA	mismatch	tigecycline_T2_2 - none_T2_1b	-3.24195	0.0415942
GO593_04115	rpsE	875163	875661	-	AAGCATGTTGCATGTATACA	mismatch	tigecycline_T2_2 - none_T2_1b	-2.76056	0.253477
GO593_04115	rpsE	875163	875661	-	AGTGCTTTAGAAATAGCAGA	mismatch	tigecycline_T2_2 - none_T2_1b	0.332346	2.3748e-09
GO593_04115	rpsE	875163	875661	-	AGTGCTTTAGAAGTAGCAGC	mismatch	tigecycline_T2_2 - none_T2_1b	-1.24952	0.176337
GO593_04115	rpsE	875163	875661	-	TAGCAGGTTGCATGTATACA	mismatch	tigecycline_T2_2 - none_T2_1b	-4.80903	0.119137
GO593_04115	rpsE	875163	875661	-	AACCTTGGCTACACGATCAA	perfect	tigecycline_T2_2 - none_T2_1b	-2.3131	0.330929
GO593_04115	rpsE	875163	875661	-	AAGCAGGTTGCATGTATACA	perfect	tigecycline_T2_2 - none_T2_1b	-1.53296	0.0130649
GO593_04115	rpsE	875163	875661	-	AGTGCTTTAGAAATAGCAGC	perfect	tigecycline_T2_2 - none_T2_1b	-2.78482	0.032881
GO593_04115	rpsE	875163	875661	-	CACCATGACGAGCATTCACA	perfect	tigecycline_T2_2 - none_T2_1b	-4.70865	3.34132e-06
GO593_04120	rplR	875663	876014	-	AACGAGTCGCACCCAATGAA	mismatch	tigecycline_T2_2 - none_T2_1b	-0.0416175	0.281752
GO593_04120	rplR	875663	876014	-	AACGATTCGCACCCAATGCA	mismatch	tigecycline_T2_2 - none_T2_1b	-0.358865	0.779352
GO593_04120	rplR	875663	876014	-	CATAGATGTGACGCCGAGTG	mismatch	tigecycline_T2_2 - none_T2_1b	-0.781702	0.00914321
GO593_04120	rplR	875663	876014	-	CATCATATTTAAAACCAGAA	mismatch	tigecycline_T2_2 - none_T2_1b	0.69612	0.0225032
GO593_04120	rplR	875663	876014	-	CATGATATTTAAAACCACAA	mismatch	tigecycline_T2_2 - none_T2_1b	0.320725	7.66242e-05
GO593_04120	rplR	875663	876014	-	CATGATATTTAAAACCAGTA	mismatch	tigecycline_T2_2 - none_T2_1b	0.14686	0.0442801
GO593_04120	rplR	875663	876014	-	GCTGTTCGCACGACGCAAAC	mismatch	tigecycline_T2_2 - none_T2_1b	0.23486	0.824795
GO593_04120	rplR	875663	876014	-	GCTTTTCGCACAACGCAAAC	mismatch	tigecycline_T2_2 - none_T2_1b	0.739685	0.0563104
GO593_04120	rplR	875663	876014	-	GCTTTTCGCACGACGAAAAC	mismatch	tigecycline_T2_2 - none_T2_1b	1.91108	0.000289522
GO593_04120	rplR	875663	876014	-	GCTTTTCGCACGACGCACAC	mismatch	tigecycline_T2_2 - none_T2_1b	0.546942	0.199923
GO593_04120	rplR	875663	876014	-	AACGAGTCGCACCCAATGCA	perfect	tigecycline_T2_2 - none_T2_1b	-2.96098	5.60101e-05
GO593_04120	rplR	875663	876014	-	CATAGATGTGACGCGGAGTG	perfect	tigecycline_T2_2 - none_T2_1b	-0.548678	0.843079
GO593_04120	rplR	875663	876014	-	CATGATATTTAAAACCAGAA	perfect	tigecycline_T2_2 - none_T2_1b	-0.950021	0.263408
GO593_04120	rplR	875663	876014	-	GCTTTTCGCACGACGCAAAC	perfect	tigecycline_T2_2 - none_T2_1b	-2.31375	0.251386
GO593_04125	rplF	876028	876562	-	ACCATTTGGTACAGTTAATG	mismatch	tigecycline_T2_2 - none_T2_1b	0.0926118	0.419701
GO593_04125	rplF	876028	876562	-	ACCATTTGGTACAGTTACTA	mismatch	tigecycline_T2_2 - none_T2_1b	0.56208	0.00725942
GO593_04125	rplF	876028	876562	-	ACCATTTGGTACAGTTACTC	mismatch	tigecycline_T2_2 - none_T2_1b	0.291621	4.40093e-05
GO593_04125	rplF	876028	876562	-	GCATCATTCGATTCTTTAGC	mismatch	tigecycline_T2_2 - none_T2_1b	-5.28358	1.43537e-06
GO593_04125	rplF	876028	876562	-	GCATCTTTCGATTCTTTAGA	mismatch	tigecycline_T2_2 - none_T2_1b	-0.0477575	0.109671
GO593_04125	rplF	876028	876562	-	GCATCTTTCGATTCTTTCGC	mismatch	tigecycline_T2_2 - none_T2_1b	0.0284417	0.484884
GO593_04125	rplF	876028	876562	-	GCATGTTTCGATTCTTTAGC	mismatch	tigecycline_T2_2 - none_T2_1b	-2.42657	0.000558983
GO593_04125	rplF	876028	876562	-	GGCCTTTCACTTCGACCTGC	mismatch	tigecycline_T2_2 - none_T2_1b	-5.9516	0.00839557
GO593_04125	rplF	876028	876562	-	TGCATTTCACTTCGACCTGC	mismatch	tigecycline_T2_2 - none_T2_1b	-0.156636	0.900476
GO593_04125	rplF	876028	876562	-	TTAGCTCGACCAGCGCATTC	mismatch	tigecycline_T2_2 - none_T2_1b	0.47141	0.0033179
GO593_04125	rplF	876028	876562	-	ACCATTTGGTACAGTTACTG	perfect	tigecycline_T2_2 - none_T2_1b	-2.16286	7.98822e-05
GO593_04125	rplF	876028	876562	-	GCATCTTTCGATTCTTTAGC	perfect	tigecycline_T2_2 - none_T2_1b	-3.05166	4.07065e-06
GO593_04125	rplF	876028	876562	-	TGCCTTTCACTTCGACCTGC	perfect	tigecycline_T2_2 - none_T2_1b	-1.80419	0.138251
GO593_04125	rplF	876028	876562	-	TTAGCTCGACCAGCGCATGC	perfect	tigecycline_T2_2 - none_T2_1b	-3.14368	5.11662e-13
GO593_04130	rpsH	876575	876971	-	ACATGTTAGCATGTCGGCAA	mismatch	tigecycline_T2_2 - none_T2_1b	-1.84539	0.277283
GO593_04130	rpsH	876575	876971	-	ACGTGTTAGCATGTCGACAA	mismatch	tigecycline_T2_2 - none_T2_1b	0.548293	0.00339455
GO593_04130	rpsH	876575	876971	-	CCAACTTTCAACTTAGAAGA	mismatch	tigecycline_T2_2 - none_T2_1b	-0.879121	0.698502
GO593_04130	rpsH	876575	876971	-	CGCTTAACCATTTCGATAAA	mismatch	tigecycline_T2_2 - none_T2_1b	0.441143	7.7172e-08
GO593_04130	rpsH	876575	876971	-	CGCTTAACCATTTCGGTAAC	mismatch	tigecycline_T2_2 - none_T2_1b	-2.57047	0.153099
GO593_04130	rpsH	876575	876971	-	GCAACTTTCAAATTAGAAGA	mismatch	tigecycline_T2_2 - none_T2_1b	-0.903278	0.25227
GO593_04130	rpsH	876575	876971	-	GCAACTTTCAACTTACAAGA	mismatch	tigecycline_T2_2 - none_T2_1b	0.0237403	0.705817
GO593_04130	rpsH	876575	876971	-	GCAACTTTCAACTTAGAAGT	mismatch	tigecycline_T2_2 - none_T2_1b	0.851258	1.12465e-09
GO593_04130	rpsH	876575	876971	-	GGTATTGGCGAAGGCCGGGA	mismatch	tigecycline_T2_2 - none_T2_1b	-1.89391	0.0278119
GO593_04130	rpsH	876575	876971	-	GGTATTGGCGAGGGCCTGGA	mismatch	tigecycline_T2_2 - none_T2_1b	-5.12816	0.0707822
GO593_04130	rpsH	876575	876971	-	ACGTGTTAGCATGTCGGCAA	perfect	tigecycline_T2_2 - none_T2_1b	-0.47987	0.838328
GO593_04130	rpsH	876575	876971	-	CGCTTAACCATTTCGATAAC	perfect	tigecycline_T2_2 - none_T2_1b	-1.99879	0.346651
GO593_04130	rpsH	876575	876971	-	GCAACTTTCAACTTAGAAGA	perfect	tigecycline_T2_2 - none_T2_1b	-1.49376	0.0650483
GO593_04130	rpsH	876575	876971	-	GGTATTGGCGAAGGCCTGGA	perfect	tigecycline_T2_2 - none_T2_1b	-2.98242	0.440114
GO593_04135	rpsN	876982	877288	-	AACTTACGGAAGGAACCATG	mismatch	tigecycline_T2_2 - none_T2_1b	0.0759713	0.617011
GO593_04135	rpsN	876982	877288	-	AACTTACGGAAGTAACCAGG	mismatch	tigecycline_T2_2 - none_T2_1b	-2.74953	0.00268849
GO593_04135	rpsN	876982	877288	-	AACTTACGGAAGTAACCATC	mismatch	tigecycline_T2_2 - none_T2_1b	0.208028	0.000436201
GO593_04135	rpsN	876982	877288	-	AACTTACGGAAGTAACCATT	mismatch	tigecycline_T2_2 - none_T2_1b	-3.92051	2.10016e-20
GO593_04135	rpsN	876982	877288	-	AACTTACGGAAGTAACCCTG	mismatch	tigecycline_T2_2 - none_T2_1b	-0.0566627	0.758832
GO593_04135	rpsN	876982	877288	-	CAGTGTCACGTAATTTGTTA	mismatch	tigecycline_T2_2 - none_T2_1b	-3.92246	0.00031519
GO593_04135	rpsN	876982	877288	-	CTGTGACACGTAATTTGTTA	mismatch	tigecycline_T2_2 - none_T2_1b	-2.65901	0.00968485
GO593_04135	rpsN	876982	877288	-	CTGTGTCACGTAAGTTGTTA	mismatch	tigecycline_T2_2 - none_T2_1b	-0.168029	0.898096
GO593_04135	rpsN	876982	877288	-	CTGTGTCACGTAATTTCTTA	mismatch	tigecycline_T2_2 - none_T2_1b	-0.113113	0.612812
GO593_04135	rpsN	876982	877288	-	TGTACCGGAGATGCATTACG	mismatch	tigecycline_T2_2 - none_T2_1b	-3.88322	0.260897
GO593_04135	rpsN	876982	877288	-	AACTTACGGAAGTAACCATG	perfect	tigecycline_T2_2 - none_T2_1b	-3.63298	6.96071e-07
GO593_04135	rpsN	876982	877288	-	CGTACCGGAGATGCATTACG	perfect	tigecycline_T2_2 - none_T2_1b	-2.98226	0.432457
GO593_04135	rpsN	876982	877288	-	CTGTGTCACGTAATTTGTTA	perfect	tigecycline_T2_2 - none_T2_1b	-3.67947	8.70712e-06
GO593_04135	rpsN	876982	877288	-	GACGACCAGTTAAACCACAA	perfect	tigecycline_T2_2 - none_T2_1b	-5.79685	0.0364851
GO593_04140	rplE	877297	877834	-	AACCAATTCGCCAACCATCA	mismatch	tigecycline_T2_2 - none_T2_1b	-3.59399	7.52847e-07
GO593_04140	rplE	877297	877834	-	AACCAATTGGCCAACCATCC	mismatch	tigecycline_T2_2 - none_T2_1b	-0.501182	0.0263826
GO593_04140	rplE	877297	877834	-	AACCAATTGGCCAACCCTCA	mismatch	tigecycline_T2_2 - none_T2_1b	-1.13067	0.0381745
GO593_04140	rplE	877297	877834	-	AACCAATTGGCCAATCATCA	mismatch	tigecycline_T2_2 - none_T2_1b	0.322168	0.0412811
GO593_04140	rplE	877297	877834	-	AACCGATTGGCCAACCATCA	mismatch	tigecycline_T2_2 - none_T2_1b	-1.68827	0.359947
GO593_04140	rplE	877297	877834	-	AGAGTGATTTTTGTGATGCA	mismatch	tigecycline_T2_2 - none_T2_1b	-0.0194285	0.211624
GO593_04140	rplE	877297	877834	-	AGAGTGATTTTTGTGATGCC	mismatch	tigecycline_T2_2 - none_T2_1b	0.0739247	0.0490651
GO593_04140	rplE	877297	877834	-	ATTGTAACGTGCTTTAAGTC	mismatch	tigecycline_T2_2 - none_T2_1b	-0.787933	0.325823
GO593_04140	rplE	877297	877834	-	TTACGTGCAAGACTAACTAC	mismatch	tigecycline_T2_2 - none_T2_1b	-1.51694	0.00499469
GO593_04140	rplE	877297	877834	-	TTACGTGCAAGAGTAACTAA	mismatch	tigecycline_T2_2 - none_T2_1b	-0.159667	0.903102
GO593_04140	rplE	877297	877834	-	AACCAATTGGCCAACCATCA	perfect	tigecycline_T2_2 - none_T2_1b	-1.81596	0.0144375
GO593_04140	rplE	877297	877834	-	AGAGTGATTTTTGTGATGCG	perfect	tigecycline_T2_2 - none_T2_1b	-1.72117	0.0565289
GO593_04140	rplE	877297	877834	-	GTTGTAACGTGCTTTAAGTC	perfect	tigecycline_T2_2 - none_T2_1b	-0.193631	1
GO593_04140	rplE	877297	877834	-	TTACGTGCAAGAGTAACTAC	perfect	tigecycline_T2_2 - none_T2_1b	-1.59628	0.526731
GO593_04145	rplX	877849	878167	-	ACCAACACGGTCAGCCTTCG	mismatch	tigecycline_T2_2 - none_T2_1b	-3.52006	1.68745e-10
GO593_04145	rplX	877849	878167	-	ACCAACACGGTCATCCTTCT	mismatch	tigecycline_T2_2 - none_T2_1b	-2.42694	0.000372226
GO593_04145	rplX	877849	878167	-	ACCAACACGGTCTGCCTTCT	mismatch	tigecycline_T2_2 - none_T2_1b	-5.38935	0.0523265
GO593_04145	rplX	877849	878167	-	TAAGGCCTTAAACCTTAACG	mismatch	tigecycline_T2_2 - none_T2_1b	-0.193631	1
GO593_04145	rplX	877849	878167	-	TAAGGCCTTCAACCTTAACC	mismatch	tigecycline_T2_2 - none_T2_1b	-1.70719	1.10587e-08
GO593_04145	rplX	877849	878167	-	TAAGGCCTTCAACCTTAACT	mismatch	tigecycline_T2_2 - none_T2_1b	-4.47925	4.12362e-13
GO593_04145	rplX	877849	878167	-	TACGGCCTTCAACCTTAACG	mismatch	tigecycline_T2_2 - none_T2_1b	-0.193631	1
GO593_04145	rplX	877849	878167	-	TCAGCGCCAGTTACACGTTT	mismatch	tigecycline_T2_2 - none_T2_1b	-4.19506	0.000148167
GO593_04145	rplX	877849	878167	-	TCTTCACGCCATCAATCACT	mismatch	tigecycline_T2_2 - none_T2_1b	-5.4024	0.0895031
GO593_04145	rplX	877849	878167	-	TTTTTACGCCATCAATCACT	mismatch	tigecycline_T2_2 - none_T2_1b	-0.624833	0.528039
GO593_04145	rplX	877849	878167	-	ACCAACACGGTCAGCCTTCT	perfect	tigecycline_T2_2 - none_T2_1b	-7.41825	2.01343e-06
GO593_04145	rplX	877849	878167	-	TAAGGCCTTCAACCTTAACG	perfect	tigecycline_T2_2 - none_T2_1b	0.378279	0.709026
GO593_04145	rplX	877849	878167	-	TCAGCGCCAGTTACACGATT	perfect	tigecycline_T2_2 - none_T2_1b	-5.1331	0.0687035
GO593_04145	rplX	877849	878167	-	TTTTCACGCCATCAATCACT	perfect	tigecycline_T2_2 - none_T2_1b	-6.48733	0.0101681
GO593_04150	rplN	878176	878545	-	AAACGGATCACAGAACCATT	mismatch	tigecycline_T2_2 - none_T2_1b	-0.336706	0.349954
GO593_04150	rplN	878176	878545	-	AAACGGATCACAGAACGATC	mismatch	tigecycline_T2_2 - none_T2_1b	-4.6442	1.95134e-07
GO593_04150	rplN	878176	878545	-	AAACGGATCAGAGAACCATC	mismatch	tigecycline_T2_2 - none_T2_1b	-3.83918	3.70157e-07
GO593_04150	rplN	878176	878545	-	CCTTTTTAAACACGTGCGCG	mismatch	tigecycline_T2_2 - none_T2_1b	-5.39543	0.000109746
GO593_04150	rplN	878176	878545	-	GTACTTTAACACATTGTACG	mismatch	tigecycline_T2_2 - none_T2_1b	-5.38621	0.0619651
GO593_04150	rplN	878176	878545	-	GTACTTTAATACATTCTACG	mismatch	tigecycline_T2_2 - none_T2_1b	-3.96826	0.000147218
GO593_04150	rplN	878176	878545	-	GTACTTTAATACATTGTACA	mismatch	tigecycline_T2_2 - none_T2_1b	0.0648336	0.488789
GO593_04150	rplN	878176	878545	-	GTACTTTAATACATTGTACT	mismatch	tigecycline_T2_2 - none_T2_1b	-0.0147101	0.326446
GO593_04150	rplN	878176	878545	-	GTACTTTAATGCATTGTACG	mismatch	tigecycline_T2_2 - none_T2_1b	2.64236	0.4082
GO593_04150	rplN	878176	878545	-	TGCTACGTCGATCATAGTTT	mismatch	tigecycline_T2_2 - none_T2_1b	-3.87735	0.235083
GO593_04150	rplN	878176	878545	-	AAACGGATCACAGAACCATC	perfect	tigecycline_T2_2 - none_T2_1b	-8.92429	7.12238e-07
GO593_04150	rplN	878176	878545	-	CCTTTTTTAACACGTGCGCG	perfect	tigecycline_T2_2 - none_T2_1b	-0.193631	1
GO593_04150	rplN	878176	878545	-	GTACTTTAATACATTGTACG	perfect	tigecycline_T2_2 - none_T2_1b	0.0501646	0.743431
GO593_04150	rplN	878176	878545	-	TGCTACGTCGAGCATAGTTT	perfect	tigecycline_T2_2 - none_T2_1b	-0.174921	0.994574
GO593_04155	rpsQ	878637	878895	-	CTACTTTGCCGGTTAACGTC	mismatch	tigecycline_T2_2 - none_T2_1b	0.269255	3.15026e-07
GO593_04155	rpsQ	878637	878895	-	CTACTTTGCCTGTTAACGTG	mismatch	tigecycline_T2_2 - none_T2_1b	-3.81148	7.66864e-07
GO593_04155	rpsQ	878637	878895	-	CTACTTTGCTGGTTAACGTG	mismatch	tigecycline_T2_2 - none_T2_1b	-2.9884	0.0036339
GO593_04155	rpsQ	878637	878895	-	GAATTGATTGGCCATACAAC	mismatch	tigecycline_T2_2 - none_T2_1b	-2.95705	0.0715535
GO593_04155	rpsQ	878637	878895	-	GAATTGATTTGCCAAACAAC	mismatch	tigecycline_T2_2 - none_T2_1b	-4.43962	2.04111e-06
GO593_04155	rpsQ	878637	878895	-	GAATTGATTTGCCATACAAA	mismatch	tigecycline_T2_2 - none_T2_1b	-0.869534	7.6495e-05
GO593_04155	rpsQ	878637	878895	-	GAGCGTGTAACTTAGTTTAA	mismatch	tigecycline_T2_2 - none_T2_1b	-4.2503	1.48128e-09
GO593_04155	rpsQ	878637	878895	-	GAGCGTGTGACTTAGTTGAA	mismatch	tigecycline_T2_2 - none_T2_1b	-2.63411	0.0753794
GO593_04155	rpsQ	878637	878895	-	GTTGAACGCGGCGGTCGATA	mismatch	tigecycline_T2_2 - none_T2_1b	-4.86402	0.000671528
GO593_04155	rpsQ	878637	878895	-	GTTGAACGCGGCGTGCGATA	mismatch	tigecycline_T2_2 - none_T2_1b	-1.05584	0.0083069
GO593_04155	rpsQ	878637	878895	-	CTACTTTGCCGGTTAACGTG	perfect	tigecycline_T2_2 - none_T2_1b	0.229638	0.731811
GO593_04155	rpsQ	878637	878895	-	GAATTGATTTGCCATACAAC	perfect	tigecycline_T2_2 - none_T2_1b	-5.38609	0.0401983
GO593_04155	rpsQ	878637	878895	-	GAGCGTGTAACTTAGTTGAA	perfect	tigecycline_T2_2 - none_T2_1b	-4.83121	0.134477
GO593_04155	rpsQ	878637	878895	-	GTTGAACGCGGCGTTCGATA	perfect	tigecycline_T2_2 - none_T2_1b	-3.82582	3.48621e-05
GO593_04160	rpmC	878891	879089	-	TCGCCATACGAAGACGGACT	mismatch	tigecycline_T2_2 - none_T2_1b	-0.370292	0.365071
GO593_04160	rpmC	878891	879089	-	TCGCCATCCGAAGACGGAAT	mismatch	tigecycline_T2_2 - none_T2_1b	-7.18059	0.0018614
GO593_04160	rpmC	878891	879089	-	TTGACCGTTCCCCTGTTTTT	mismatch	tigecycline_T2_2 - none_T2_1b	-3.37472	0.000727477
GO593_04160	rpmC	878891	879089	-	TTGCTTTCGCCATGCGAAGA	mismatch	tigecycline_T2_2 - none_T2_1b	-0.193631	1
GO593_04160	rpmC	878891	879089	-	TTGTACGTTCCCCTGTTTTT	mismatch	tigecycline_T2_2 - none_T2_1b	-2.8786	0.00155613
GO593_04160	rpmC	878891	879089	-	TTGTCCGTTCCCCTATTTTT	mismatch	tigecycline_T2_2 - none_T2_1b	-3.18861	9.77135e-05
GO593_04160	rpmC	878891	879089	-	TTGTCCGTTCCCCTCTTTTT	mismatch	tigecycline_T2_2 - none_T2_1b	0.228403	0.0201992
GO593_04160	rpmC	878891	879089	-	TTGTCCGTTCCCCTGTTTTG	mismatch	tigecycline_T2_2 - none_T2_1b	-0.679163	0.0828305
GO593_04160	rpmC	878891	879089	-	TCGCCATACGAAGACGGAAT	perfect	tigecycline_T2_2 - none_T2_1b	-3.80044	0.00114471
GO593_04160	rpmC	878891	879089	-	TTGCTTTCGCCATACGAAGA	perfect	tigecycline_T2_2 - none_T2_1b	-3.87739	0.25765
GO593_04160	rpmC	878891	879089	-	TTGTCCGTTCCCCTGTTTTT	perfect	tigecycline_T2_2 - none_T2_1b	-1.55018	0.0279672
GO593_04165	rplP	879088	879502	-	ACGTTTAAAACGACGGCTAA	mismatch	tigecycline_T2_2 - none_T2_1b	-5.29707	7.62316e-12
GO593_04165	rplP	879088	879502	-	ACGTTTAATACGAAGGCTAA	mismatch	tigecycline_T2_2 - none_T2_1b	-0.378964	0.228849
GO593_04165	rplP	879088	879502	-	ACGTTTAATACGACGGCTCA	mismatch	tigecycline_T2_2 - none_T2_1b	-0.57497	0.0150116
GO593_04165	rplP	879088	879502	-	ACGTTTAATACTACGGCTAA	mismatch	tigecycline_T2_2 - none_T2_1b	-1.80518	0.000113677
GO593_04165	rplP	879088	879502	-	TTACGGAATATGGTACGTTT	mismatch	tigecycline_T2_2 - none_T2_1b	-3.21891	2.16075e-05
GO593_04165	rplP	879088	879502	-	TTACGGAATTTAGTACGTTT	mismatch	tigecycline_T2_2 - none_T2_1b	-3.09045	1.39071e-06
GO593_04165	rplP	879088	879502	-	TTACGGAATTTGGGACGTTT	mismatch	tigecycline_T2_2 - none_T2_1b	-6.20848	1.03356e-09
GO593_04165	rplP	879088	879502	-	TTACGGAATTTGGTACGTTG	mismatch	tigecycline_T2_2 - none_T2_1b	-4.90654	2.6961e-13
GO593_04165	rplP	879088	879502	-	TTACGGGATTTGGTACGTTT	mismatch	tigecycline_T2_2 - none_T2_1b	-2.98832	0.443644
GO593_04165	rplP	879088	879502	-	TTTCGGTAATTGGTTTGTCA	mismatch	tigecycline_T2_2 - none_T2_1b	-1.71851	1.70846e-10
GO593_04165	rplP	879088	879502	-	ACGTTTAATACGACGGCTAA	perfect	tigecycline_T2_2 - none_T2_1b	-5.00857	5.80786e-13
GO593_04165	rplP	879088	879502	-	GATGTGCTAGACCAGTGTTA	perfect	tigecycline_T2_2 - none_T2_1b	-3.29255	0.0477795
GO593_04165	rplP	879088	879502	-	TTACGGAATTTGGTACGTTT	perfect	tigecycline_T2_2 - none_T2_1b	-4.42169	0.116857
GO593_04165	rplP	879088	879502	-	TTTCGGTAATTGGTTTGTCC	perfect	tigecycline_T2_2 - none_T2_1b	2.64301	0.345789
GO593_04170	rpsC	879505	880258	-	AAGCATTCAGCGTATTGTTT	mismatch	tigecycline_T2_2 - none_T2_1b	-1.98386	0.104592
GO593_04170	rpsC	879505	880258	-	AAGTATTCAACGTATTGTTT	mismatch	tigecycline_T2_2 - none_T2_1b	-5.80127	0.0328168
GO593_04170	rpsC	879505	880258	-	AAGTATTCAGCGTTTTGTTT	mismatch	tigecycline_T2_2 - none_T2_1b	-3.68667	1.36971e-05
GO593_04170	rpsC	879505	880258	-	CTTTTACCGATTACGATACC	mismatch	tigecycline_T2_2 - none_T2_1b	-2.63095	0.0190629
GO593_04170	rpsC	879505	880258	-	GTTACCTTAGCAGCACCTGA	mismatch	tigecycline_T2_2 - none_T2_1b	-3.75297	1.31535e-05
GO593_04170	rpsC	879505	880258	-	GTTACTTTAGAAGCACCTGA	mismatch	tigecycline_T2_2 - none_T2_1b	-5.03314	9.7931e-10
GO593_04170	rpsC	879505	880258	-	GTTACTTTAGCAGCACCTCA	mismatch	tigecycline_T2_2 - none_T2_1b	0.604605	6.05405e-10
GO593_04170	rpsC	879505	880258	-	TTTCTACCGATTACGATACC	mismatch	tigecycline_T2_2 - none_T2_1b	-4.44547	2.40515e-06
GO593_04170	rpsC	879505	880258	-	TTTTTACCGATTACGATAAC	mismatch	tigecycline_T2_2 - none_T2_1b	-2.30793	8.92353e-08
GO593_04170	rpsC	879505	880258	-	TTTTTACCGATTACGATACA	mismatch	tigecycline_T2_2 - none_T2_1b	-1.51951	7.92994e-12
GO593_04170	rpsC	879505	880258	-	AAGTATTCAGCGTATTGTTT	perfect	tigecycline_T2_2 - none_T2_1b	-2.00525	0.277686
GO593_04170	rpsC	879505	880258	-	ACACCTAGGCGGATACCGAT	perfect	tigecycline_T2_2 - none_T2_1b	-3.77558	1.50025e-07
GO593_04170	rpsC	879505	880258	-	GTTACTTTAGCAGCACCTGA	perfect	tigecycline_T2_2 - none_T2_1b	-4.47465	4.22942e-05
GO593_04170	rpsC	879505	880258	-	TTTTTACCGATTACGATACC	perfect	tigecycline_T2_2 - none_T2_1b	-4.27219	7.45356e-06
GO593_04175	rplV	880259	880589	-	CACGTGGCATAATACGTTGA	mismatch	tigecycline_T2_2 - none_T2_1b	0.00823709	0.22133
GO593_04175	rplV	880259	880589	-	CATGTGCAACAGAATTGCCA	mismatch	tigecycline_T2_2 - none_T2_1b	-1.10741	0.138824
GO593_04175	rplV	880259	880589	-	CATGTGCAACAGACTTGCCC	mismatch	tigecycline_T2_2 - none_T2_1b	-0.412931	0.27788
GO593_04175	rplV	880259	880589	-	CATGTGCAACAGACTTGCTA	mismatch	tigecycline_T2_2 - none_T2_1b	-2.6982	4.43403e-08
GO593_04175	rplV	880259	880589	-	CATGTGCAACAGAGTTGCCA	mismatch	tigecycline_T2_2 - none_T2_1b	-3.84555	0.00345038
GO593_04175	rplV	880259	880589	-	CGTAAATCGAAGAAACTTTA	mismatch	tigecycline_T2_2 - none_T2_1b	-1.7616	0.000409613
GO593_04175	rplV	880259	880589	-	CGTAAATCGTAGCAACTTTA	mismatch	tigecycline_T2_2 - none_T2_1b	-0.989984	0.0128762
GO593_04175	rplV	880259	880589	-	CGTAGATCGTAGAAACTTTA	mismatch	tigecycline_T2_2 - none_T2_1b	-4.92167	6.71407e-09
GO593_04175	rplV	880259	880589	-	TGCTTTTTGCGCCGAGATAG	mismatch	tigecycline_T2_2 - none_T2_1b	-2.18231	0.0117972
GO593_04175	rplV	880259	880589	-	TGCTTTTTGTGCCGAGATAC	mismatch	tigecycline_T2_2 - none_T2_1b	-0.960424	0.000196837
GO593_04175	rplV	880259	880589	-	CACGTGGCATAATACGTTTA	perfect	tigecycline_T2_2 - none_T2_1b	-2.09928	4.29268e-05
GO593_04175	rplV	880259	880589	-	CATGTGCAACAGACTTGCCA	perfect	tigecycline_T2_2 - none_T2_1b	-1.65746	0.00701565
GO593_04175	rplV	880259	880589	-	CGTAAATCGTAGAAACTTTA	perfect	tigecycline_T2_2 - none_T2_1b	-6.06097	2.9506e-09
GO593_04175	rplV	880259	880589	-	TGCTTTTTGTGCCGAGATAG	perfect	tigecycline_T2_2 - none_T2_1b	-1.45154	0.253558
GO593_04180	rpsS	880600	880876	-	ACAAGTCCGCATCGACGAAT	mismatch	tigecycline_T2_2 - none_T2_1b	-3.96541	1.51932e-05
GO593_04180	rpsS	880600	880876	-	ACAAGTGCGCATCGACGAAC	mismatch	tigecycline_T2_2 - none_T2_1b	0.70039	3.49356e-07
GO593_04180	rpsS	880600	880876	-	ACAATTGCGCATCGACGAAT	mismatch	tigecycline_T2_2 - none_T2_1b	-3.40025	7.77501e-05
GO593_04180	rpsS	880600	880876	-	CAATTACTGGAACCTGGTTA	mismatch	tigecycline_T2_2 - none_T2_1b	0.210193	0.0780916
GO593_04180	rpsS	880600	880876	-	CAATTACTGGAACGGGGTTA	mismatch	tigecycline_T2_2 - none_T2_1b	-4.16231	8.46352e-09
GO593_04180	rpsS	880600	880876	-	CAATTACTGGAACGTGGTCA	mismatch	tigecycline_T2_2 - none_T2_1b	-1.5466	0.0142851
GO593_04180	rpsS	880600	880876	-	CAATTACTGGAACGTGGTTG	mismatch	tigecycline_T2_2 - none_T2_1b	-2.52995	3.71261e-08
GO593_04180	rpsS	880600	880876	-	GGGCCGTTTTTCAGAGAACG	mismatch	tigecycline_T2_2 - none_T2_1b	-1.71486	0.104285
GO593_04180	rpsS	880600	880876	-	TTAAACCAACAAAATCTGGA	mismatch	tigecycline_T2_2 - none_T2_1b	-0.411884	0.323057
GO593_04180	rpsS	880600	880876	-	TTAAACGAACAAAGTCTGGA	mismatch	tigecycline_T2_2 - none_T2_1b	-3.16684	4.19296e-05
GO593_04180	rpsS	880600	880876	-	ACAAGTGCGCATCGACGAAT	perfect	tigecycline_T2_2 - none_T2_1b	-3.39757	0.0517808
GO593_04180	rpsS	880600	880876	-	CAATTACTGGAACGTGGTTA	perfect	tigecycline_T2_2 - none_T2_1b	-2.31303	0.0220943
GO593_04180	rpsS	880600	880876	-	GGGCCTTTTTTCAGAGAACG	perfect	tigecycline_T2_2 - none_T2_1b	-4.81481	0.102018
GO593_04180	rpsS	880600	880876	-	TTAAACCAACAAAGTCTGGA	perfect	tigecycline_T2_2 - none_T2_1b	-3.3609	0.000223136
GO593_04185	rplB	880889	881714	-	CGTTTTTTTGCTTCTACCTA	mismatch	tigecycline_T2_2 - none_T2_1b	-0.668172	0.00737962
GO593_04185	rplB	880889	881714	-	CGTTTTTTTGCTTCTGCCAA	mismatch	tigecycline_T2_2 - none_T2_1b	-1.33048	3.68945e-09
GO593_04185	rplB	880889	881714	-	CGTTTTTTTGGTTCTACCAA	mismatch	tigecycline_T2_2 - none_T2_1b	0.495496	6.93277e-05
GO593_04185	rplB	880889	881714	-	GTTGGCATACATTTTTGAAT	mismatch	tigecycline_T2_2 - none_T2_1b	-0.193631	1
GO593_04185	rplB	880889	881714	-	GTTGGCTTACATTTTTAAAT	mismatch	tigecycline_T2_2 - none_T2_1b	-0.192159	1
GO593_04185	rplB	880889	881714	-	GTTGGCTTACATTTTTGAAA	mismatch	tigecycline_T2_2 - none_T2_1b	-0.789979	0.00042691
GO593_04185	rplB	880889	881714	-	TAGGCGCGCCTTTGTGAAGA	mismatch	tigecycline_T2_2 - none_T2_1b	-4.29772	0.00047447
GO593_04185	rplB	880889	881714	-	TTCTCTACAAACCGACGTCC	mismatch	tigecycline_T2_2 - none_T2_1b	-3.39173	1.24953e-05
GO593_04185	rplB	880889	881714	-	TTCTCTACAAAGCGACGTCG	mismatch	tigecycline_T2_2 - none_T2_1b	-0.306564	0.766391
GO593_04185	rplB	880889	881714	-	TTCTGTACAAAGCGACGTCC	mismatch	tigecycline_T2_2 - none_T2_1b	-5.95611	0.0115034
GO593_04185	rplB	880889	881714	-	AAGGCGCGCCTTTGTGAAGA	perfect	tigecycline_T2_2 - none_T2_1b	-2.75343	0.00414365
GO593_04185	rplB	880889	881714	-	CGTTTTTTTGCTTCTACCAA	perfect	tigecycline_T2_2 - none_T2_1b	-1.58788	0.0448225
GO593_04185	rplB	880889	881714	-	GTTGGCTTACATTTTTGAAT	perfect	tigecycline_T2_2 - none_T2_1b	0.136102	0.805066
GO593_04185	rplB	880889	881714	-	TTCTCTACAAAGCGACGTCC	perfect	tigecycline_T2_2 - none_T2_1b	-0.168315	0.994492
GO593_04190	rplW	881725	882046	-	AACAGCTTGGCCGGCTTTCA	mismatch	tigecycline_T2_2 - none_T2_1b	-3.8019	3.93613e-06
GO593_04190	rplW	881725	882046	-	CTGAGAAGACTGGTCCTTTC	mismatch	tigecycline_T2_2 - none_T2_1b	-0.0747246	0.534464
GO593_04190	rplW	881725	882046	-	CTGAGACGACTGGTCCTTTT	mismatch	tigecycline_T2_2 - none_T2_1b	-5.95118	0.0142394
GO593_04190	rplW	881725	882046	-	TGTGCCTTTTCGGAGAAGAC	mismatch	tigecycline_T2_2 - none_T2_1b	-2.36911	0.0404466
GO593_04190	rplW	881725	882046	-	TGTGCCTTTTCTGAGAAAAC	mismatch	tigecycline_T2_2 - none_T2_1b	-0.187906	0.988788
GO593_04190	rplW	881725	882046	-	TTATTCCGCTCCGCTTTCAG	mismatch	tigecycline_T2_2 - none_T2_1b	-1.97184	2.0052e-05
GO593_04190	rplW	881725	882046	-	TTATTCCGCTGCACTTTCAG	mismatch	tigecycline_T2_2 - none_T2_1b	-1.14588	0.0116338
GO593_04190	rplW	881725	882046	-	TTATTCCGCTGCGCTTTCAA	mismatch	tigecycline_T2_2 - none_T2_1b	-0.0776719	0.384626
GO593_04190	rplW	881725	882046	-	TTATTCCGCTGCGCTTTCTG	mismatch	tigecycline_T2_2 - none_T2_1b	-0.0902289	0.446586
GO593_04190	rplW	881725	882046	-	TTATTCCGCTGTGCTTTCAG	mismatch	tigecycline_T2_2 - none_T2_1b	-4.30665	9.47012e-05
GO593_04190	rplW	881725	882046	-	AACATCTTGGCCGGCTTTCA	perfect	tigecycline_T2_2 - none_T2_1b	-4.33945	0.000477386
GO593_04190	rplW	881725	882046	-	CTGAGAAGACTGGTCCTTTT	perfect	tigecycline_T2_2 - none_T2_1b	-2.53562	0.165666
GO593_04190	rplW	881725	882046	-	TGTGCCTTTTCTGAGAAGAC	perfect	tigecycline_T2_2 - none_T2_1b	-2.16475	0.0127662
GO593_04190	rplW	881725	882046	-	TTATTCCGCTGCGCTTTCAG	perfect	tigecycline_T2_2 - none_T2_1b	-3.04649	0.00191734
GO593_04195	rplD	882042	882645	-	AGACAATTCAACAACAGAGC	mismatch	tigecycline_T2_2 - none_T2_1b	-2.11723	9.32851e-05
GO593_04195	rplD	882042	882645	-	AGATAATTCAACAGCAGAGC	mismatch	tigecycline_T2_2 - none_T2_1b	-4.82041	0.121581
GO593_04195	rplD	882042	882645	-	CCAGTACCTTTTTGACGGAC	mismatch	tigecycline_T2_2 - none_T2_1b	0.079439	0.0130989
GO593_04195	rplD	882042	882645	-	CTAAGTAAGCAGTAAAAACT	mismatch	tigecycline_T2_2 - none_T2_1b	-0.0668448	0.324148
GO593_04195	rplD	882042	882645	-	CTAAGTAAGCAGTAACGACT	mismatch	tigecycline_T2_2 - none_T2_1b	-3.10823	1.81448e-10
GO593_04195	rplD	882042	882645	-	CTAAGTAAGCAGTAGCAACT	mismatch	tigecycline_T2_2 - none_T2_1b	-1.56738	0.000142786
GO593_04195	rplD	882042	882645	-	CTAAGTAATCAGTAACAACT	mismatch	tigecycline_T2_2 - none_T2_1b	-1.31665	6.32556e-05
GO593_04195	rplD	882042	882645	-	CTAATTAAGCAGTAACAACT	mismatch	tigecycline_T2_2 - none_T2_1b	-1.49003	3.28059e-05
GO593_04195	rplD	882042	882645	-	TACCACCACCCACCCAGATT	mismatch	tigecycline_T2_2 - none_T2_1b	-1.47656	0.000274183
GO593_04195	rplD	882042	882645	-	TACCACCACTAACCCAGATT	mismatch	tigecycline_T2_2 - none_T2_1b	-2.8246	2.51301e-10
GO593_04195	rplD	882042	882645	-	AGACAATTCAACAGCAGAGC	perfect	tigecycline_T2_2 - none_T2_1b	-2.98283	0.368033
GO593_04195	rplD	882042	882645	-	CCAGTACCTTTTTGACGGAA	perfect	tigecycline_T2_2 - none_T2_1b	-3.34084	6.03486e-08
GO593_04195	rplD	882042	882645	-	CTAAGTAAGCAGTAACAACT	perfect	tigecycline_T2_2 - none_T2_1b	-4.31446	3.33659e-16
GO593_04195	rplD	882042	882645	-	TACCACCACCAACCCAGATT	perfect	tigecycline_T2_2 - none_T2_1b	-4.53438	2.55467e-15
GO593_04200	rplC	882656	883295	-	CAATAGTACCGCCAACTTCT	mismatch	tigecycline_T2_2 - none_T2_1b	0.522426	8.73682e-14
GO593_04200	rplC	882656	883295	-	CAATAGTACCGCCAATTTCA	mismatch	tigecycline_T2_2 - none_T2_1b	0.502373	6.49807e-12
GO593_04200	rplC	882656	883295	-	CAATAGTACCTCCAACTTCA	mismatch	tigecycline_T2_2 - none_T2_1b	-0.189451	0.97907
GO593_04200	rplC	882656	883295	-	CAATTGTACCGCCAACTTCA	mismatch	tigecycline_T2_2 - none_T2_1b	-0.763446	0.106554
GO593_04200	rplC	882656	883295	-	TCCAACGTTTAACACCGCCT	mismatch	tigecycline_T2_2 - none_T2_1b	-5.05546	3.791e-10
GO593_04200	rplC	882656	883295	-	TCCAACGTTTAACTCCACCT	mismatch	tigecycline_T2_2 - none_T2_1b	-2.42729	2.02374e-06
GO593_04200	rplC	882656	883295	-	TCGACTTCGATGACTGTAAG	mismatch	tigecycline_T2_2 - none_T2_1b	-0.355985	0.379661
GO593_04200	rplC	882656	883295	-	TCGACTTCGATGGCTGTAAC	mismatch	tigecycline_T2_2 - none_T2_1b	-3.54257	0.000187271
GO593_04200	rplC	882656	883295	-	TCGGCTTCGATGACTGTAAC	mismatch	tigecycline_T2_2 - none_T2_1b	-2.0948	0.113486
GO593_04200	rplC	882656	883295	-	TTGATTTGTGTAATGCGGTT	mismatch	tigecycline_T2_2 - none_T2_1b	-1.36422	0.189136
GO593_04200	rplC	882656	883295	-	CAATAGTACCGCCAACTTCA	perfect	tigecycline_T2_2 - none_T2_1b	-3.28134	2.41465e-11
GO593_04200	rplC	882656	883295	-	TCCAACGTTTAACACCACCT	perfect	tigecycline_T2_2 - none_T2_1b	-5.92783	3.42945e-08
GO593_04200	rplC	882656	883295	-	TCGACTTCGATGACTGTAAC	perfect	tigecycline_T2_2 - none_T2_1b	-1.29972	0.0644165
GO593_04200	rplC	882656	883295	-	TTGATTTGCGTAATGCGGTT	perfect	tigecycline_T2_2 - none_T2_1b	-0.151406	0.980722
GO593_04205	rpsJ	883352	883664	-	ATGCGAGAAGGCATCGGAAT	mismatch	tigecycline_T2_2 - none_T2_1b	-2.76169	0.000768801
GO593_04205	rpsJ	883352	883664	-	ATGCGAGTAGGCATCCGAAT	mismatch	tigecycline_T2_2 - none_T2_1b	-1.69302	3.89031e-06
GO593_04205	rpsJ	883352	883664	-	CGCGCATCTTTGTTAATGTG	mismatch	tigecycline_T2_2 - none_T2_1b	-0.984657	0.000777951
GO593_04205	rpsJ	883352	883664	-	CGCGCATCTTTGTTGACGTG	mismatch	tigecycline_T2_2 - none_T2_1b	-2.04977	1.24301e-06
GO593_04205	rpsJ	883352	883664	-	TAAGACGGATACGAAGTCTC	mismatch	tigecycline_T2_2 - none_T2_1b	-1.62934	0.00269903
GO593_04205	rpsJ	883352	883664	-	TAAGACGGATACGAATTCAC	mismatch	tigecycline_T2_2 - none_T2_1b	-0.866142	0.00831006
GO593_04205	rpsJ	883352	883664	-	TAAGACGGATACGAATTCTA	mismatch	tigecycline_T2_2 - none_T2_1b	-0.129428	0.613625
GO593_04205	rpsJ	883352	883664	-	TAAGACTGATACGAATTCTC	mismatch	tigecycline_T2_2 - none_T2_1b	-6.68354	0.000337535
GO593_04205	rpsJ	883352	883664	-	TTGTGAGCCGGTACGCTTAG	mismatch	tigecycline_T2_2 - none_T2_1b	-0.552261	0.755274
GO593_04205	rpsJ	883352	883664	-	TTGTGCGCCGGTACGCTTAC	mismatch	tigecycline_T2_2 - none_T2_1b	0.47743	8.22525e-06
GO593_04205	rpsJ	883352	883664	-	ATGCGAGTAGGCATCGGAAT	perfect	tigecycline_T2_2 - none_T2_1b	-1.32396	0.0827217
GO593_04205	rpsJ	883352	883664	-	CGCGCATCTTTGTTAACGTG	perfect	tigecycline_T2_2 - none_T2_1b	-2.33613	2.79079e-05
GO593_04205	rpsJ	883352	883664	-	TAAGACGGATACGAATTCTC	perfect	tigecycline_T2_2 - none_T2_1b	-2.18	0.0075633
GO593_04205	rpsJ	883352	883664	-	TTGTGCGCCGGTACGCTTAG	perfect	tigecycline_T2_2 - none_T2_1b	-6.3675	0.00626314
GO593_04235	yihA	889134	889911	+	CACTCATCAAAAATTCAGCT	mismatch	tigecycline_T2_2 - none_T2_1b	0.0188381	0.0980191
GO593_04235	yihA	889134	889911	+	CACTCATTAAAAATTCAGTT	mismatch	tigecycline_T2_2 - none_T2_1b	0.173349	9.31122e-05
GO593_04235	yihA	889134	889911	+	CTTAGGTGCGAGTCTGGCTT	mismatch	tigecycline_T2_2 - none_T2_1b	-1.19312	0.0291155
GO593_04235	yihA	889134	889911	+	CTTGGGTGCAAGTCTGGCTT	mismatch	tigecycline_T2_2 - none_T2_1b	-2.55973	3.90471e-09
GO593_04235	yihA	889134	889911	+	CTTGGGTGCGAGTCTGGCTC	mismatch	tigecycline_T2_2 - none_T2_1b	-0.359692	0.193958
GO593_04235	yihA	889134	889911	+	CTTGGGTGCTAGTCTGGCTT	mismatch	tigecycline_T2_2 - none_T2_1b	-2.49735	3.98295e-08
GO593_04235	yihA	889134	889911	+	TAGGCTGCAATCGCTGGATC	mismatch	tigecycline_T2_2 - none_T2_1b	-2.33735	6.56906e-05
GO593_04235	yihA	889134	889911	+	TAGGCTGTAATCGCTGGAGC	mismatch	tigecycline_T2_2 - none_T2_1b	1.6341	2.61828e-07
GO593_04235	yihA	889134	889911	+	TCAACACATACTGCCAATTT	mismatch	tigecycline_T2_2 - none_T2_1b	-0.944642	0.00219476
GO593_04235	yihA	889134	889911	+	TCAACACATAGGGCCAATTT	mismatch	tigecycline_T2_2 - none_T2_1b	-2.70936	3.15465e-14
GO593_04235	yihA	889134	889911	+	CACTCATTAAAAATTCAGCT	perfect	tigecycline_T2_2 - none_T2_1b	-1.83922	8.05409e-07
GO593_04235	yihA	889134	889911	+	CTTGGGTGCGAGTCTGGCTT	perfect	tigecycline_T2_2 - none_T2_1b	-0.555389	0.251038
GO593_04235	yihA	889134	889911	+	TAGGCTGTAATCGCTGGATC	perfect	tigecycline_T2_2 - none_T2_1b	-3.37861	6.04951e-08
GO593_04235	yihA	889134	889911	+	TCAACACATAGTGCCAATTT	perfect	tigecycline_T2_2 - none_T2_1b	-2.10501	7.80896e-07
GO593_04255	plsB	893547	896118	+	CATTTGACCAAACCCAATCT	mismatch	tigecycline_T2_2 - none_T2_1b	2.86261	1.43639e-17
GO593_04255	plsB	893547	896118	+	CATTTGACCAAATCCACTCT	mismatch	tigecycline_T2_2 - none_T2_1b	7.22465	7.27435e-15
GO593_04255	plsB	893547	896118	+	GAACACGTGGTGTTACCACG	mismatch	tigecycline_T2_2 - none_T2_1b	4.16488	0.000474994
GO593_04255	plsB	893547	896118	+	GAACATGTGGTGTTACCAAG	mismatch	tigecycline_T2_2 - none_T2_1b	3.12022	6.57703e-15
GO593_04255	plsB	893547	896118	+	GAACATGTGGTGTTCCCACG	mismatch	tigecycline_T2_2 - none_T2_1b	3.41271	2.55467e-15
GO593_04255	plsB	893547	896118	+	GCACACTACTTTTTGGGGCT	mismatch	tigecycline_T2_2 - none_T2_1b	4.71968	3.57526e-21
GO593_04255	plsB	893547	896118	+	GTTGTTCATACTGGTTCAGT	mismatch	tigecycline_T2_2 - none_T2_1b	2.88915	1.53988e-16
GO593_04255	plsB	893547	896118	+	GTTGTTGATACAGGTTCAGT	mismatch	tigecycline_T2_2 - none_T2_1b	2.15571	1.33348e-19
GO593_04255	plsB	893547	896118	+	GTTGTTGATACTGGTTCATT	mismatch	tigecycline_T2_2 - none_T2_1b	1.02878	2.89422e-13
GO593_04255	plsB	893547	896118	+	GTTGTTGATACTGGTTCTGT	mismatch	tigecycline_T2_2 - none_T2_1b	1.92858	1.98998e-19
GO593_04255	plsB	893547	896118	+	CATTTGACCAAACCCACTCT	perfect	tigecycline_T2_2 - none_T2_1b	5.37407	2.24975e-16
GO593_04255	plsB	893547	896118	+	GAACATGTGGTGTTACCACG	perfect	tigecycline_T2_2 - none_T2_1b	6.16887	8.28837e-13
GO593_04255	plsB	893547	896118	+	GCACACTACTTTTTGGCGCT	perfect	tigecycline_T2_2 - none_T2_1b	6.26397	4.47682e-16
GO593_04255	plsB	893547	896118	+	GTTGTTGATACTGGTTCAGT	perfect	tigecycline_T2_2 - none_T2_1b	4.31991	3.41862e-22
GO593_04335	dxs	909832	911737	-	CACCAGCCACTTGTAGTAAT	mismatch	tigecycline_T2_2 - none_T2_1b	-7.5438	6.97046e-16
GO593_04335	dxs	909832	911737	-	CATCAGCCACTTGTAGTAAC	mismatch	tigecycline_T2_2 - none_T2_1b	-0.914205	9.63019e-06
GO593_04335	dxs	909832	911737	-	GCAGCTAACAATGGCGTAAC	mismatch	tigecycline_T2_2 - none_T2_1b	-4.69996	8.34904e-06
GO593_04335	dxs	909832	911737	-	GCATCTAACAAAGGCGTAAC	mismatch	tigecycline_T2_2 - none_T2_1b	-3.16237	1.18431e-06
GO593_04335	dxs	909832	911737	-	GCATCTAACAATCGCGTAAC	mismatch	tigecycline_T2_2 - none_T2_1b	-3.18821	1.01013e-17
GO593_04335	dxs	909832	911737	-	GCATCTAACAATGGCCTAAC	mismatch	tigecycline_T2_2 - none_T2_1b	-6.19428	4.8534e-23
GO593_04335	dxs	909832	911737	-	GCATCTAACAATGGCGTAAG	mismatch	tigecycline_T2_2 - none_T2_1b	-2.15444	6.3557e-09
GO593_04335	dxs	909832	911737	-	GCATCTAACAGTGGCGTAAC	mismatch	tigecycline_T2_2 - none_T2_1b	-3.67543	3.58457e-06
GO593_04335	dxs	909832	911737	-	TCGAGCTGACGTAATGGTTG	mismatch	tigecycline_T2_2 - none_T2_1b	-1.95389	0.000179684
GO593_04335	dxs	909832	911737	-	TCGAGCTGACGTAATTGTTC	mismatch	tigecycline_T2_2 - none_T2_1b	-0.137094	0.715674
GO593_04335	dxs	909832	911737	-	AGGGCGTTGAGTTGGAATTT	perfect	tigecycline_T2_2 - none_T2_1b	-3.4353	0.0302038
GO593_04335	dxs	909832	911737	-	CATCAGCCACTTGTAGTAAT	perfect	tigecycline_T2_2 - none_T2_1b	-7.59109	3.25473e-19
GO593_04335	dxs	909832	911737	-	GCATCTAACAATGGCGTAAC	perfect	tigecycline_T2_2 - none_T2_1b	-2.35164	0.000379965
GO593_04335	dxs	909832	911737	-	TCGAGCTGACGTAATTGTTG	perfect	tigecycline_T2_2 - none_T2_1b	-2.59197	2.25688e-06
GO593_04340	ribA	912040	912643	+	ACATGTACTTCACCTGTTGC	mismatch	tigecycline_T2_2 - none_T2_1b	0.287194	0.0331554
GO593_04340	ribA	912040	912643	+	ACTAAAACAGGACCTCTTGG	mismatch	tigecycline_T2_2 - none_T2_1b	-0.692506	3.872e-07
GO593_04340	ribA	912040	912643	+	ACTAAAACAGGACCTGTTAG	mismatch	tigecycline_T2_2 - none_T2_1b	0.452118	5.53783e-05
GO593_04340	ribA	912040	912643	+	ACTAAAACAGGACCTGTTGC	mismatch	tigecycline_T2_2 - none_T2_1b	-0.107996	0.351978
GO593_04340	ribA	912040	912643	+	ACTAGAACAGGACCTGTTGG	mismatch	tigecycline_T2_2 - none_T2_1b	0.523138	0.00107504
GO593_04340	ribA	912040	912643	+	GATGTTGGAATGAACTCTAT	mismatch	tigecycline_T2_2 - none_T2_1b	-2.70998	2.25747e-05
GO593_04340	ribA	912040	912643	+	TGAATGCACCAAAAGCGGTC	mismatch	tigecycline_T2_2 - none_T2_1b	-1.32432	0.0572071
GO593_04340	ribA	912040	912643	+	TGAATTCACCAAAAGCGGTG	mismatch	tigecycline_T2_2 - none_T2_1b	-0.0335949	0.140278
GO593_04340	ribA	912040	912643	+	TGAATTCACCAAATGCGGTC	mismatch	tigecycline_T2_2 - none_T2_1b	-0.764813	0.00459026
GO593_04340	ribA	912040	912643	+	TGCATTCACCAAAAGCGGTC	mismatch	tigecycline_T2_2 - none_T2_1b	-2.14765	0.000172231
GO593_04340	ribA	912040	912643	+	ACATGTTCTTCACCTGTTGC	perfect	tigecycline_T2_2 - none_T2_1b	0.636787	6.1447e-05
GO593_04340	ribA	912040	912643	+	ACTAAAACAGGACCTGTTGG	perfect	tigecycline_T2_2 - none_T2_1b	0.367761	0.00296899
GO593_04340	ribA	912040	912643	+	GATGTTGCAATGAACTCTAT	perfect	tigecycline_T2_2 - none_T2_1b	-4.76304	5.43283e-08
GO593_04340	ribA	912040	912643	+	TGAATTCACCAAAAGCGGTC	perfect	tigecycline_T2_2 - none_T2_1b	-1.12377	0.0518315
GO593_04345	hemF	912770	913721	+	AACGGACGCCACCGCCTTCA	mismatch	tigecycline_T2_2 - none_T2_1b	-0.309295	0.239136
GO593_04345	hemF	912770	913721	+	CGTTGAATAGCTGTTGAAGT	mismatch	tigecycline_T2_2 - none_T2_1b	-0.662359	0.00416403
GO593_04345	hemF	912770	913721	+	CGTTGAATATCTGATGAAGT	mismatch	tigecycline_T2_2 - none_T2_1b	-1.13992	1.18431e-06
GO593_04345	hemF	912770	913721	+	CGTTGACTATCTGTTGAAGT	mismatch	tigecycline_T2_2 - none_T2_1b	-0.606809	0.00542211
GO593_04345	hemF	912770	913721	+	GTAAATCGAGGAGAAATTCT	mismatch	tigecycline_T2_2 - none_T2_1b	-0.148786	0.793314
GO593_04345	hemF	912770	913721	+	TTCTAAACCGGCACAAATAA	mismatch	tigecycline_T2_2 - none_T2_1b	-0.155497	0.774038
GO593_04345	hemF	912770	913721	+	TTCTAAACCGGCACAAATAG	mismatch	tigecycline_T2_2 - none_T2_1b	0.399165	5.52255e-12
GO593_04345	hemF	912770	913721	+	TTCTAAACCGGCACAAATCC	mismatch	tigecycline_T2_2 - none_T2_1b	0.721435	6.6876e-08
GO593_04345	hemF	912770	913721	+	TTCTAAACCGGCACAACTAC	mismatch	tigecycline_T2_2 - none_T2_1b	0.157107	0.0106278
GO593_04345	hemF	912770	913721	+	TTCTAAACCGGCACATATAC	mismatch	tigecycline_T2_2 - none_T2_1b	-0.0463578	0.281709
GO593_04345	hemF	912770	913721	+	AACGGCCGCCACCGCCTTCA	perfect	tigecycline_T2_2 - none_T2_1b	-0.0289125	0.494756
GO593_04345	hemF	912770	913721	+	CGTTGAATATCTGTTGAAGT	perfect	tigecycline_T2_2 - none_T2_1b	-1.47595	0.000354574
GO593_04345	hemF	912770	913721	+	GTAAATCGAGGAGAAATTCG	perfect	tigecycline_T2_2 - none_T2_1b	-1.16412	0.0175861
GO593_04345	hemF	912770	913721	+	TTCTAAACCGGCACAAATAC	perfect	tigecycline_T2_2 - none_T2_1b	0.111289	0.0441565
GO593_04395	glyQ	925434	926412	+	AAAAGTATCAATGTGCGAGA	mismatch	tigecycline_T2_2 - none_T2_1b	-3.26114	0.000754996
GO593_04395	glyQ	925434	926412	+	AAATGTATCAATGTTCGAGA	mismatch	tigecycline_T2_2 - none_T2_1b	0.126245	0.0196141
GO593_04395	glyQ	925434	926412	+	AAATGTATCAATTTGCGAGA	mismatch	tigecycline_T2_2 - none_T2_1b	2.66439	3.31673e-08
GO593_04395	glyQ	925434	926412	+	AAATGTATGAATGTGCGAGA	mismatch	tigecycline_T2_2 - none_T2_1b	-2.51181	0.0352179
GO593_04395	glyQ	925434	926412	+	CACGTAAGAATGTTGCGGTT	mismatch	tigecycline_T2_2 - none_T2_1b	-0.163148	0.793585
GO593_04395	glyQ	925434	926412	+	GCCCCCATTTCCATGTCGTA	mismatch	tigecycline_T2_2 - none_T2_1b	1.82216	2.46817e-14
GO593_04395	glyQ	925434	926412	+	GCGCCCATTACCATGTCGTA	mismatch	tigecycline_T2_2 - none_T2_1b	1.76498	2.61015e-09
GO593_04395	glyQ	925434	926412	+	GCGTCCATTTCCATGTCGTA	mismatch	tigecycline_T2_2 - none_T2_1b	0.547578	0.187772
GO593_04395	glyQ	925434	926412	+	TTCGGCCCAATATTTTTGTA	mismatch	tigecycline_T2_2 - none_T2_1b	0.518453	0.07656
GO593_04395	glyQ	925434	926412	+	TTCTGCCCAATAGTTTTGTA	mismatch	tigecycline_T2_2 - none_T2_1b	-1.55517	0.244147
GO593_04395	glyQ	925434	926412	+	AAATGTATCAATGTGCGAGA	perfect	tigecycline_T2_2 - none_T2_1b	-1.6584	0.0541197
GO593_04395	glyQ	925434	926412	+	CACGTAAGAATGTTGCGGTG	perfect	tigecycline_T2_2 - none_T2_1b	2.51898	1.16391e-13
GO593_04395	glyQ	925434	926412	+	GCGCCCATTTCCATGTCGTA	perfect	tigecycline_T2_2 - none_T2_1b	1.8981	1.84943e-11
GO593_04395	glyQ	925434	926412	+	TTCGGCCCAATAGTTTTGTA	perfect	tigecycline_T2_2 - none_T2_1b	-1.26699	0.14056
GO593_04400	glyS	926411	928481	+	AACGTTTTTAAGCTTTTTGA	mismatch	tigecycline_T2_2 - none_T2_1b	1.94454	2.75916e-12
GO593_04400	glyS	926411	928481	+	AACGTTTTTAAGCTTTTTGT	mismatch	tigecycline_T2_2 - none_T2_1b	1.22511	5.88817e-12
GO593_04400	glyS	926411	928481	+	AAGCCTTCGAGTGCTTTACT	mismatch	tigecycline_T2_2 - none_T2_1b	0.798356	7.75017e-08
GO593_04400	glyS	926411	928481	+	AAGCCTTCGAGTGCTTTATT	mismatch	tigecycline_T2_2 - none_T2_1b	0.394924	0.000213553
GO593_04400	glyS	926411	928481	+	AAGCCTTCGAGTGCTTTGGT	mismatch	tigecycline_T2_2 - none_T2_1b	1.85295	4.2137e-07
GO593_04400	glyS	926411	928481	+	AAGCCTTCGAGTGTTTTAGT	mismatch	tigecycline_T2_2 - none_T2_1b	-0.309576	0.802612
GO593_04400	glyS	926411	928481	+	AAGCGCTAAACGAAGTGGAG	mismatch	tigecycline_T2_2 - none_T2_1b	1.25349	0.0111864
GO593_04400	glyS	926411	928481	+	AAGCGCTAAACGACGTGTAG	mismatch	tigecycline_T2_2 - none_T2_1b	2.59239	1.801e-12
GO593_04400	glyS	926411	928481	+	CGAAAGCTGCTTGAACAGCA	mismatch	tigecycline_T2_2 - none_T2_1b	-0.274146	0.644239
GO593_04400	glyS	926411	928481	+	CGTAAGCGGCTTGAACAGCA	mismatch	tigecycline_T2_2 - none_T2_1b	0.365748	5.17935e-06
GO593_04400	glyS	926411	928481	+	AACGTTTTTAAGCTTTTTGG	perfect	tigecycline_T2_2 - none_T2_1b	0.0662608	0.561805
GO593_04400	glyS	926411	928481	+	AAGCCTTCGAGTGCTTTAGT	perfect	tigecycline_T2_2 - none_T2_1b	-1.16385	0.0835704
GO593_04400	glyS	926411	928481	+	AAGCGCTAAACGACGTGGAG	perfect	tigecycline_T2_2 - none_T2_1b	0.43136	0.482584
GO593_04400	glyS	926411	928481	+	CGTAAGCTGCTTGAACAGCA	perfect	tigecycline_T2_2 - none_T2_1b	1.34482	2.9127e-10
GO593_04595	rplS	968427	968796	-	CAAATACCTGAAGACGTTCA	mismatch	tigecycline_T2_2 - none_T2_1b	-5.60566	0.0164185
GO593_04595	rplS	968427	968796	-	CAAATGCCTGAAGACGTTCC	mismatch	tigecycline_T2_2 - none_T2_1b	-0.680538	1.2355e-05
GO593_04595	rplS	968427	968796	-	CAAATGCCTGAAGTCGTTCA	mismatch	tigecycline_T2_2 - none_T2_1b	-6.00633	1.3308e-12
GO593_04595	rplS	968427	968796	-	CAACAACTGGTGGGTGAGTT	mismatch	tigecycline_T2_2 - none_T2_1b	-3.2159	4.52017e-09
GO593_04595	rplS	968427	968796	-	CAACACCTGGTGAGTGAGTT	mismatch	tigecycline_T2_2 - none_T2_1b	-1.49269	9.38872e-08
GO593_04595	rplS	968427	968796	-	CACCAACTGGTGAGTGAGTT	mismatch	tigecycline_T2_2 - none_T2_1b	-2.9783	3.60663e-11
GO593_04595	rplS	968427	968796	-	CGCCAGGAGCAAATTCAGGA	mismatch	tigecycline_T2_2 - none_T2_1b	-6.84509	8.86746e-18
GO593_04595	rplS	968427	968796	-	TTTTCAATAGCGTGAACTAA	mismatch	tigecycline_T2_2 - none_T2_1b	-0.179848	0.958171
GO593_04595	rplS	968427	968796	-	TTTTCAATAGCTTGACCTAA	mismatch	tigecycline_T2_2 - none_T2_1b	-0.53135	0.0527661
GO593_04595	rplS	968427	968796	-	TTTTCAATAGCTTGCACTAA	mismatch	tigecycline_T2_2 - none_T2_1b	-0.180278	0.950715
GO593_04595	rplS	968427	968796	-	CAAATGCCTGAAGACGTTCA	perfect	tigecycline_T2_2 - none_T2_1b	-3.0925	0.00044529
GO593_04595	rplS	968427	968796	-	CAACAACTGGTGAGTGAGTT	perfect	tigecycline_T2_2 - none_T2_1b	-6.10305	8.51278e-16
GO593_04595	rplS	968427	968796	-	CACCAGGAGCAAATTCAGGA	perfect	tigecycline_T2_2 - none_T2_1b	-11.0761	5.51869e-17
GO593_04595	rplS	968427	968796	-	TTTTCAATAGCTTGAACTAA	perfect	tigecycline_T2_2 - none_T2_1b	-1.63309	2.25939e-07
GO593_04600	trmD	969004	969745	-	CTAATCGCTTCAAACATTTC	mismatch	tigecycline_T2_2 - none_T2_1b	-5.95606	0.0377843
GO593_04600	trmD	969004	969745	-	GTAATCGCTTCAAACATTAC	mismatch	tigecycline_T2_2 - none_T2_1b	-1.1065	4.04415e-08
GO593_04600	trmD	969004	969745	-	GTAATCGCTTCAAACATTTA	mismatch	tigecycline_T2_2 - none_T2_1b	-0.155789	0.729866
GO593_04600	trmD	969004	969745	-	TGCCCGCCCGCTAATCCCGT	mismatch	tigecycline_T2_2 - none_T2_1b	-3.64215	0.00245862
GO593_04600	trmD	969004	969745	-	TTCCCATCAGCAAAATCACG	mismatch	tigecycline_T2_2 - none_T2_1b	-7.8668	7.46225e-33
GO593_04600	trmD	969004	969745	-	TTCCCTTCAACAAAATCACG	mismatch	tigecycline_T2_2 - none_T2_1b	-1.28471	2.18108e-12
GO593_04600	trmD	969004	969745	-	TTCCCTTCAGCAAAATCACA	mismatch	tigecycline_T2_2 - none_T2_1b	0.579408	6.3659e-08
GO593_04600	trmD	969004	969745	-	TTCCCTTCAGCAAAATCACC	mismatch	tigecycline_T2_2 - none_T2_1b	-0.222173	0.82624
GO593_04600	trmD	969004	969745	-	TTCCCTTCAGCAAAATCAGG	mismatch	tigecycline_T2_2 - none_T2_1b	-1.00495	0.00016723
GO593_04600	trmD	969004	969745	-	TTCCCTTCAGCAACATCACG	mismatch	tigecycline_T2_2 - none_T2_1b	-0.402639	0.319027
GO593_04600	trmD	969004	969745	-	ATGGACGTTCATCCACTCTT	perfect	tigecycline_T2_2 - none_T2_1b	-5.38078	0.0419895
GO593_04600	trmD	969004	969745	-	GTAATCGCTTCAAACATTTC	perfect	tigecycline_T2_2 - none_T2_1b	-1.60035	0.0449777
GO593_04600	trmD	969004	969745	-	TGCACGCCCGCTAATCCCGT	perfect	tigecycline_T2_2 - none_T2_1b	-1.54843	0.22176
GO593_04600	trmD	969004	969745	-	TTCCCTTCAGCAAAATCACG	perfect	tigecycline_T2_2 - none_T2_1b	-1.98459	0.000118712
GO593_04610	rpsP	970358	970610	-	AAAGACCATCACGTGCATTG	mismatch	tigecycline_T2_2 - none_T2_1b	-1.2964	0.00240204
GO593_04610	rpsP	970358	970610	-	AACGACCATCACATGCATTG	mismatch	tigecycline_T2_2 - none_T2_1b	0.266984	0.00131541
GO593_04610	rpsP	970358	970610	-	CTGCTTCACCTTGTGCAGTT	mismatch	tigecycline_T2_2 - none_T2_1b	0.0930381	0.0620354
GO593_04610	rpsP	970358	970610	-	GGCACAACGATTTGATAGAA	mismatch	tigecycline_T2_2 - none_T2_1b	-4.12698	0.00940211
GO593_04610	rpsP	970358	970610	-	GTCACAACGATTTCATAGAA	mismatch	tigecycline_T2_2 - none_T2_1b	-0.19555	0.998061
GO593_04610	rpsP	970358	970610	-	GTCACAACGATTTGAAAGAA	mismatch	tigecycline_T2_2 - none_T2_1b	0.744493	0.000448072
GO593_04610	rpsP	970358	970610	-	GTCACAACGATTTGATAGCA	mismatch	tigecycline_T2_2 - none_T2_1b	-0.423088	0.0451514
GO593_04610	rpsP	970358	970610	-	GTCACAACGATTTGATCGAA	mismatch	tigecycline_T2_2 - none_T2_1b	0.687663	3.34181e-06
GO593_04610	rpsP	970358	970610	-	GTCACAACGATTTGATGGAA	mismatch	tigecycline_T2_2 - none_T2_1b	-0.861416	0.324136
GO593_04610	rpsP	970358	970610	-	GTCACAACGATTTGATTGAA	mismatch	tigecycline_T2_2 - none_T2_1b	0.882971	0.00124582
GO593_04610	rpsP	970358	970610	-	AACGACCATCACGTGCATTG	perfect	tigecycline_T2_2 - none_T2_1b	-3.17196	0.00562768
GO593_04610	rpsP	970358	970610	-	CTGCTTGACCTTGTGCAGTT	perfect	tigecycline_T2_2 - none_T2_1b	0.49782	7.1185e-06
GO593_04610	rpsP	970358	970610	-	GAGAAACCCAGTGAGCAAAA	perfect	tigecycline_T2_2 - none_T2_1b	-4.8096	0.155879
GO593_04610	rpsP	970358	970610	-	GTCACAACGATTTGATAGAA	perfect	tigecycline_T2_2 - none_T2_1b	-0.810072	0.130671
GO593_04650	ispH	978553	979504	-	ACACCGGCACAAAAACCACT	mismatch	tigecycline_T2_2 - none_T2_1b	0.144069	0.00132419
GO593_04650	ispH	978553	979504	-	ACCCCGATTGACGATTGCTA	mismatch	tigecycline_T2_2 - none_T2_1b	-1.40026	0.155879
GO593_04650	ispH	978553	979504	-	AGACCGGCACAAAAACCACG	mismatch	tigecycline_T2_2 - none_T2_1b	-10.4038	6.81535e-15
GO593_04650	ispH	978553	979504	-	AGCCCGATCGACGATTGCTA	mismatch	tigecycline_T2_2 - none_T2_1b	-7.01206	5.87424e-09
GO593_04650	ispH	978553	979504	-	AGCCCGATTGAAGATTGCTA	mismatch	tigecycline_T2_2 - none_T2_1b	-6.35612	5.13226e-24
GO593_04650	ispH	978553	979504	-	AGCCCGATTGACGATTGATA	mismatch	tigecycline_T2_2 - none_T2_1b	-0.671805	0.00754009
GO593_04650	ispH	978553	979504	-	CAACGAAAACAGCCCCTCCT	mismatch	tigecycline_T2_2 - none_T2_1b	-0.577015	0.000426485
GO593_04650	ispH	978553	979504	-	CAACGAAAACAGCCCCTCTC	mismatch	tigecycline_T2_2 - none_T2_1b	-0.440612	0.000279398
GO593_04650	ispH	978553	979504	-	TCATGACGTACATAAATAGC	mismatch	tigecycline_T2_2 - none_T2_1b	0.698672	5.13455e-14
GO593_04650	ispH	978553	979504	-	TCATGACGTACATAAATAGT	mismatch	tigecycline_T2_2 - none_T2_1b	-0.359371	0.354862
GO593_04650	ispH	978553	979504	-	ACACCGGCACAAAAACCACG	perfect	tigecycline_T2_2 - none_T2_1b	-3.06365	4.06529e-10
GO593_04650	ispH	978553	979504	-	AGCCCGATTGACGATTGCTA	perfect	tigecycline_T2_2 - none_T2_1b	-2.73771	0.000151177
GO593_04650	ispH	978553	979504	-	CAACGAAAACAGCCCCTCTT	perfect	tigecycline_T2_2 - none_T2_1b	-6.57697	3.4394e-17
GO593_04650	ispH	978553	979504	-	TCATGACGTACATAAATAGG	perfect	tigecycline_T2_2 - none_T2_1b	-0.731041	2.84124e-05
GO593_04655	gmk	979626	980256	+	ATTGCTCACACTGTCAAGTA	mismatch	tigecycline_T2_2 - none_T2_1b	-3.80866	0.000208839
GO593_04655	gmk	979626	980256	+	CTCACCTGGTCATTGACCTC	mismatch	tigecycline_T2_2 - none_T2_1b	-3.74215	0.0151777
GO593_04655	gmk	979626	980256	+	CTCACTTGGTCGTTGACCTC	mismatch	tigecycline_T2_2 - none_T2_1b	-3.8774	0.256877
GO593_04655	gmk	979626	980256	+	TAAATCCACCTTGGGTTACT	mismatch	tigecycline_T2_2 - none_T2_1b	-2.93199	0.00329305
GO593_04655	gmk	979626	980256	+	TAAATCCACCTTGGTTTCCT	mismatch	tigecycline_T2_2 - none_T2_1b	-0.748028	0.235841
GO593_04655	gmk	979626	980256	+	TAAATCCAGCTTGGTTTACT	mismatch	tigecycline_T2_2 - none_T2_1b	-0.527048	0.635218
GO593_04655	gmk	979626	980256	+	TTGAGCCAACTGTTGTTTTA	mismatch	tigecycline_T2_2 - none_T2_1b	-2.72345	1.79736e-13
GO593_04655	gmk	979626	980256	+	TTGAGCTAACTGTTATTTTA	mismatch	tigecycline_T2_2 - none_T2_1b	0.182893	0.0113425
GO593_04655	gmk	979626	980256	+	TTGAGCTAACTGTTTTTTTA	mismatch	tigecycline_T2_2 - none_T2_1b	0.0671098	0.0912776
GO593_04655	gmk	979626	980256	+	TTGAGCTTACTGTTGTTTTA	mismatch	tigecycline_T2_2 - none_T2_1b	-2.02755	2.01652e-08
GO593_04655	gmk	979626	980256	+	ATTGCTCACACGGTCAAGTA	perfect	tigecycline_T2_2 - none_T2_1b	-7.81135	1.58062e-07
GO593_04655	gmk	979626	980256	+	CTCACCTGGTCGTTGACCTC	perfect	tigecycline_T2_2 - none_T2_1b	-1.61263	0.488911
GO593_04655	gmk	979626	980256	+	TAAATCCACCTTGGTTTACT	perfect	tigecycline_T2_2 - none_T2_1b	-3.27853	0.0411124
GO593_04655	gmk	979626	980256	+	TTGAGCTAACTGTTGTTTTA	perfect	tigecycline_T2_2 - none_T2_1b	-4.01205	1.8061e-09
GO593_04740	aroB	999215	1000298	-	ACCTGTTGACCATCAATGTA	mismatch	tigecycline_T2_2 - none_T2_1b	-0.11913	0.2982
GO593_04740	aroB	999215	1000298	-	AGCTGTTGACCATGAATGTA	mismatch	tigecycline_T2_2 - none_T2_1b	-0.415641	0.0804481
GO593_04740	aroB	999215	1000298	-	GTAATTGTTTCGGGTCCAGT	mismatch	tigecycline_T2_2 - none_T2_1b	0.114518	0.303551
GO593_04740	aroB	999215	1000298	-	TACCACTGAAAATAGGATAA	mismatch	tigecycline_T2_2 - none_T2_1b	-2.02779	0.00246746
GO593_04740	aroB	999215	1000298	-	TACCTATGAAAATAGGATAA	mismatch	tigecycline_T2_2 - none_T2_1b	4.21715	7.77402e-13
GO593_04740	aroB	999215	1000298	-	TGATAGTGGCTCAAATATAA	mismatch	tigecycline_T2_2 - none_T2_1b	0.0770995	0.174283
GO593_04740	aroB	999215	1000298	-	TGATAGTGGCTTAAACATAA	mismatch	tigecycline_T2_2 - none_T2_1b	-0.139078	0.713661
GO593_04740	aroB	999215	1000298	-	TGATAGTGGCTTAAATATAT	mismatch	tigecycline_T2_2 - none_T2_1b	-0.312955	0.44457
GO593_04740	aroB	999215	1000298	-	TGATAGTGGCTTAACTATAA	mismatch	tigecycline_T2_2 - none_T2_1b	-1.78526	1.46499e-08
GO593_04740	aroB	999215	1000298	-	TGATAGTGGCTTGAATATAA	mismatch	tigecycline_T2_2 - none_T2_1b	0.166887	0.00817638
GO593_04740	aroB	999215	1000298	-	ACCTGTTGACCATGAATGTA	perfect	tigecycline_T2_2 - none_T2_1b	-0.00447555	0.0671167
GO593_04740	aroB	999215	1000298	-	GTAATTGTTTCGGGTCAAGT	perfect	tigecycline_T2_2 - none_T2_1b	-1.20702	0.0718111
GO593_04740	aroB	999215	1000298	-	TACCAATGAAAATAGGATAA	perfect	tigecycline_T2_2 - none_T2_1b	-2.3927	0.0213181
GO593_04740	aroB	999215	1000298	-	TGATAGTGGCTTAAATATAA	perfect	tigecycline_T2_2 - none_T2_1b	-0.504249	0.00524692
GO593_04790	mraY	1010063	1011182	-	ATTAAAATCCCACCCATTGT	mismatch	tigecycline_T2_2 - none_T2_1b	-2.26217	4.93765e-07
GO593_04790	mraY	1010063	1011182	-	ATTAAAGTCCCACCCATGGT	mismatch	tigecycline_T2_2 - none_T2_1b	-4.31097	1.6518e-11
GO593_04790	mraY	1010063	1011182	-	ATTTAAATCCCACCCATGGT	mismatch	tigecycline_T2_2 - none_T2_1b	-5.74883	8.21282e-12
GO593_04790	mraY	1010063	1011182	-	ATTTTCTTAGCATGATTTTA	mismatch	tigecycline_T2_2 - none_T2_1b	-0.0280742	0.428295
GO593_04790	mraY	1010063	1011182	-	TGGCCCGAGAACCAAACCAA	mismatch	tigecycline_T2_2 - none_T2_1b	-4.0912	1.79145e-09
GO593_04790	mraY	1010063	1011182	-	TGGTCCGATAACCAAACCAA	mismatch	tigecycline_T2_2 - none_T2_1b	-1.94407	1.80319e-08
GO593_04790	mraY	1010063	1011182	-	TGTAATTTACGAATCACGAT	mismatch	tigecycline_T2_2 - none_T2_1b	0.499233	3.08276e-08
GO593_04790	mraY	1010063	1011182	-	TGTAATTTACGAATCATGAA	mismatch	tigecycline_T2_2 - none_T2_1b	0.342781	0.000378962
GO593_04790	mraY	1010063	1011182	-	TGTAATTTACGAATCATGTT	mismatch	tigecycline_T2_2 - none_T2_1b	0.121532	0.166574
GO593_04790	mraY	1010063	1011182	-	TGTAATTTACGAATCCTGAT	mismatch	tigecycline_T2_2 - none_T2_1b	-0.338828	0.737852
GO593_04790	mraY	1010063	1011182	-	ATTAAAATCCCACCCATGGT	perfect	tigecycline_T2_2 - none_T2_1b	-3.58124	0.000270216
GO593_04790	mraY	1010063	1011182	-	ATTTTCTTAGCATGATTTTC	perfect	tigecycline_T2_2 - none_T2_1b	-2.91265	2.9063e-15
GO593_04790	mraY	1010063	1011182	-	TGGTCCGAGAACCAAACCAA	perfect	tigecycline_T2_2 - none_T2_1b	-1.42726	0.0494934
GO593_04790	mraY	1010063	1011182	-	TGTAATTTACGAATCATGAT	perfect	tigecycline_T2_2 - none_T2_1b	-4.22432	1.26833e-15
GO593_04795	murF	1011182	1012583	-	TAATTTCAGTTTGACGGATC	mismatch	tigecycline_T2_2 - none_T2_1b	0.536589	7.61686e-08
GO593_04795	murF	1011182	1012583	-	TAATTTCAGTTTGAGGGATA	mismatch	tigecycline_T2_2 - none_T2_1b	0.96747	6.91037e-09
GO593_04795	murF	1011182	1012583	-	TGTAAGTGTTGAGCTGTCCA	mismatch	tigecycline_T2_2 - none_T2_1b	-0.193631	1
GO593_04795	murF	1011182	1012583	-	TGTAATTGTTTAGCTGTCCA	mismatch	tigecycline_T2_2 - none_T2_1b	-4.14825	1.17516e-17
GO593_04795	murF	1011182	1012583	-	TGTACTTGTTGAGCTGTCCA	mismatch	tigecycline_T2_2 - none_T2_1b	-4.42707	0.206749
GO593_04795	murF	1011182	1012583	-	TTCACCTTTTAGTTCTAAAA	mismatch	tigecycline_T2_2 - none_T2_1b	-1.85478	1.46048e-11
GO593_04795	murF	1011182	1012583	-	TTCCAAAGGCACGGCACTGG	mismatch	tigecycline_T2_2 - none_T2_1b	-4.82048	0.132226
GO593_04795	murF	1011182	1012583	-	TTCCAAAGGCACGGTACTTG	mismatch	tigecycline_T2_2 - none_T2_1b	-0.493735	0.0305912
GO593_04795	murF	1011182	1012583	-	TTCCAAAGGCACGGTTCTGG	mismatch	tigecycline_T2_2 - none_T2_1b	-1.60151	0.546266
GO593_04795	murF	1011182	1012583	-	TTGCAAAGGCACGGTACTGG	mismatch	tigecycline_T2_2 - none_T2_1b	-1.03625	0.743964
GO593_04795	murF	1011182	1012583	-	TAATTTCAGTTTGAGGGATC	perfect	tigecycline_T2_2 - none_T2_1b	-5.13893	0.0335021
GO593_04795	murF	1011182	1012583	-	TGTAATTGTTGAGCTGTCCA	perfect	tigecycline_T2_2 - none_T2_1b	-2.98249	0.344386
GO593_04795	murF	1011182	1012583	-	TTCACCTTTTAGTGCTAAAA	perfect	tigecycline_T2_2 - none_T2_1b	-9.39834	2.44258e-08
GO593_04795	murF	1011182	1012583	-	TTCCAAAGGCACGGTACTGG	perfect	tigecycline_T2_2 - none_T2_1b	-0.238518	0.947383
GO593_04800	murE	1012591	1014091	-	AAGCCGTAAAGTGGCTGTCG	mismatch	tigecycline_T2_2 - none_T2_1b	3.60585	2.7046e-08
GO593_04800	murE	1012591	1014091	-	AAGCCGTAATATGGCTGTCG	mismatch	tigecycline_T2_2 - none_T2_1b	3.14272	5.03559e-10
GO593_04800	murE	1012591	1014091	-	ATGTACGCGTTTTTTCAGTC	mismatch	tigecycline_T2_2 - none_T2_1b	0.343531	2.44051e-06
GO593_04800	murE	1012591	1014091	-	CATTGAACATCAATTTCGAT	mismatch	tigecycline_T2_2 - none_T2_1b	-0.376556	0.178646
GO593_04800	murE	1012591	1014091	-	CATTGAGCATCAATTTAGAT	mismatch	tigecycline_T2_2 - none_T2_1b	0.286657	3.17441e-08
GO593_04800	murE	1012591	1014091	-	TTGTCAAAGCAACAAAAATT	mismatch	tigecycline_T2_2 - none_T2_1b	0.298401	0.00204592
GO593_04800	murE	1012591	1014091	-	TTGTCAAAGCAATAAAAAGT	mismatch	tigecycline_T2_2 - none_T2_1b	0.561327	3.24719e-08
GO593_04800	murE	1012591	1014091	-	TTGTCAAAGCAATAAAAATA	mismatch	tigecycline_T2_2 - none_T2_1b	0.379932	2.01595e-11
GO593_04800	murE	1012591	1014091	-	TTGTCAAAGCAATAAAAATC	mismatch	tigecycline_T2_2 - none_T2_1b	0.563949	6.46788e-10
GO593_04800	murE	1012591	1014091	-	TTGTCAAAGCAATAACAATT	mismatch	tigecycline_T2_2 - none_T2_1b	0.284655	6.28392e-05
GO593_04800	murE	1012591	1014091	-	AAGCCGTAAAATGGCTGTCG	perfect	tigecycline_T2_2 - none_T2_1b	2.83838	1.96195e-05
GO593_04800	murE	1012591	1014091	-	ATGTACGCGTTTTTTCAGGC	perfect	tigecycline_T2_2 - none_T2_1b	-0.334976	0.902196
GO593_04800	murE	1012591	1014091	-	CATTGAGCATCAATTTCGAT	perfect	tigecycline_T2_2 - none_T2_1b	-2.18432	0.107044
GO593_04800	murE	1012591	1014091	-	TTGTCAAAGCAATAAAAATT	perfect	tigecycline_T2_2 - none_T2_1b	-2.37304	6.78732e-07
GO593_04805	ftsI	1014094	1015927	-	AGTATGCAAAATATTGGCAT	mismatch	tigecycline_T2_2 - none_T2_1b	-2.98223	0.425386
GO593_04805	ftsI	1014094	1015927	-	CACATATCAAAGGCAATACT	mismatch	tigecycline_T2_2 - none_T2_1b	-2.02433	1.44995e-13
GO593_04805	ftsI	1014094	1015927	-	CCCATATCAAAGGCAAGACT	mismatch	tigecycline_T2_2 - none_T2_1b	-0.736907	0.615541
GO593_04805	ftsI	1014094	1015927	-	TAAATCACAATTTTCATGAT	mismatch	tigecycline_T2_2 - none_T2_1b	3.53089	0.185636
GO593_04805	ftsI	1014094	1015927	-	TAATCGCTAAAGGTACACAG	mismatch	tigecycline_T2_2 - none_T2_1b	-1.74258	3.53563e-06
GO593_04805	ftsI	1014094	1015927	-	TAATCGCTAAAGGTACACCC	mismatch	tigecycline_T2_2 - none_T2_1b	-2.02037	1.02204e-05
GO593_04805	ftsI	1014094	1015927	-	TCAATAACAATTTTCATGAT	mismatch	tigecycline_T2_2 - none_T2_1b	-5.52243	4.62303e-25
GO593_04805	ftsI	1014094	1015927	-	TCAATCACAATTTTCATGAA	mismatch	tigecycline_T2_2 - none_T2_1b	-0.610051	0.0204641
GO593_04805	ftsI	1014094	1015927	-	TCAATCACAATTTTCATTAT	mismatch	tigecycline_T2_2 - none_T2_1b	0.189045	0.147772
GO593_04805	ftsI	1014094	1015927	-	TCAATCACCATTTTCATGAT	mismatch	tigecycline_T2_2 - none_T2_1b	-1.38883	0.193885
GO593_04805	ftsI	1014094	1015927	-	AGTACGCAAAATATTGGCAT	perfect	tigecycline_T2_2 - none_T2_1b	-5.9515	0.0155337
GO593_04805	ftsI	1014094	1015927	-	CACATATCAAAGGCAAGACT	perfect	tigecycline_T2_2 - none_T2_1b	-2.60976	0.0495736
GO593_04805	ftsI	1014094	1015927	-	TAATCGCTAAAGGTACACCG	perfect	tigecycline_T2_2 - none_T2_1b	-0.138238	0.966657
GO593_04805	ftsI	1014094	1015927	-	TCAATCACAATTTTCATGAT	perfect	tigecycline_T2_2 - none_T2_1b	-0.496823	0.679131
GO593_04810	ftsL	1015938	1016271	-	AACGCCCCCATTCAGCATGG	mismatch	tigecycline_T2_2 - none_T2_1b	-1.53832	2.63324e-05
GO593_04810	ftsL	1015938	1016271	-	AACGCCCCCATTCAGTATTG	mismatch	tigecycline_T2_2 - none_T2_1b	-0.519052	0.601778
GO593_04810	ftsL	1015938	1016271	-	ATAACTCTCTATAATCATGA	mismatch	tigecycline_T2_2 - none_T2_1b	-3.8838	0.221807
GO593_04810	ftsL	1015938	1016271	-	TACTTGGAATACCACCATCA	mismatch	tigecycline_T2_2 - none_T2_1b	-2.3408	0.113601
GO593_04810	ftsL	1015938	1016271	-	TTAACTCTCTATAATCATCA	mismatch	tigecycline_T2_2 - none_T2_1b	0.156124	0.0664313
GO593_04810	ftsL	1015938	1016271	-	TTTGACCACTTGATTTTCTG	mismatch	tigecycline_T2_2 - none_T2_1b	-1.75979	7.02204e-06
GO593_04810	ftsL	1015938	1016271	-	TTTGACCACTTTATTGTCTG	mismatch	tigecycline_T2_2 - none_T2_1b	-1.28653	4.29864e-08
GO593_04810	ftsL	1015938	1016271	-	TTTGACCACTTTATTTTATG	mismatch	tigecycline_T2_2 - none_T2_1b	0.19304	0.114501
GO593_04810	ftsL	1015938	1016271	-	TTTGACCACTTTATTTTCCG	mismatch	tigecycline_T2_2 - none_T2_1b	-1.07944	0.00531138
GO593_04810	ftsL	1015938	1016271	-	TTTGACCACTTTATTTTCTT	mismatch	tigecycline_T2_2 - none_T2_1b	0.17068	0.134223
GO593_04810	ftsL	1015938	1016271	-	AACGCCCCCATTCAGCATTG	perfect	tigecycline_T2_2 - none_T2_1b	-1.52157	0.0982185
GO593_04810	ftsL	1015938	1016271	-	TACTTGAAATACCACCATCA	perfect	tigecycline_T2_2 - none_T2_1b	-7.03349	0.00142359
GO593_04810	ftsL	1015938	1016271	-	TTAACTCTCTATAATCATGA	perfect	tigecycline_T2_2 - none_T2_1b	-0.193631	1
GO593_04810	ftsL	1015938	1016271	-	TTTGACCACTTTATTTTCTG	perfect	tigecycline_T2_2 - none_T2_1b	-2.44161	1.26175e-05
GO593_04830	gltX	1019231	1020740	+	CATATTGAATAGAGCGATGT	mismatch	tigecycline_T2_2 - none_T2_1b	-2.76747	9.56405e-08
GO593_04830	gltX	1019231	1020740	+	CATATTGAATAGGGCGATCT	mismatch	tigecycline_T2_2 - none_T2_1b	0.235555	4.11833e-06
GO593_04830	gltX	1019231	1020740	+	CATATTGAATAGGGCGATGA	mismatch	tigecycline_T2_2 - none_T2_1b	0.124737	0.364642
GO593_04830	gltX	1019231	1020740	+	CATATTGAATAGGGTGATGT	mismatch	tigecycline_T2_2 - none_T2_1b	-7.00533	0.000223607
GO593_04830	gltX	1019231	1020740	+	CATATTGACTAGGGCGATGT	mismatch	tigecycline_T2_2 - none_T2_1b	-5.79675	0.00203558
GO593_04830	gltX	1019231	1020740	+	CTTCTGGCGTAGAGCGAAGC	mismatch	tigecycline_T2_2 - none_T2_1b	-0.488931	0.848479
GO593_04830	gltX	1019231	1020740	+	GCGTGAGGACCACCTACATA	mismatch	tigecycline_T2_2 - none_T2_1b	0.574647	1.80785e-11
GO593_04830	gltX	1019231	1020740	+	TGTGGGAAACCGGGAGGAGA	mismatch	tigecycline_T2_2 - none_T2_1b	-3.74234	0.00892698
GO593_04830	gltX	1019231	1020740	+	TGTGGGAAACCGGTAGAAGA	mismatch	tigecycline_T2_2 - none_T2_1b	0.696327	0.0430183
GO593_04830	gltX	1019231	1020740	+	TGTGGGAAACCGGTGGGAGA	mismatch	tigecycline_T2_2 - none_T2_1b	-4.82055	0.115174
GO593_04830	gltX	1019231	1020740	+	ATTCTGGCGTAGAGCGAAGC	perfect	tigecycline_T2_2 - none_T2_1b	-2.05504	0.17412
GO593_04830	gltX	1019231	1020740	+	CATATTGAATAGGGCGATGT	perfect	tigecycline_T2_2 - none_T2_1b	-3.04138	7.00293e-06
GO593_04830	gltX	1019231	1020740	+	GCGTGAGGACCACCTACATC	perfect	tigecycline_T2_2 - none_T2_1b	-0.833892	0.022691
GO593_04830	gltX	1019231	1020740	+	TGTGGGAAACCGGTAGGAGA	perfect	tigecycline_T2_2 - none_T2_1b	-6.48379	0.000816966
GO593_05260	ssb	1105092	1105674	-	AACGGATATGCAAAACAATA	mismatch	tigecycline_T2_2 - none_T2_1b	0.996072	3.83468e-07
GO593_05260	ssb	1105092	1105674	-	AACGGTTATGCAAAAAAATA	mismatch	tigecycline_T2_2 - none_T2_1b	0.0107202	0.0979006
GO593_05260	ssb	1105092	1105674	-	AACGGTTATGCAAAACAATC	mismatch	tigecycline_T2_2 - none_T2_1b	0.432546	6.60761e-10
GO593_05260	ssb	1105092	1105674	-	AACGGTTATTCAAAACAATA	mismatch	tigecycline_T2_2 - none_T2_1b	1.0466	1.25332e-11
GO593_05260	ssb	1105092	1105674	-	ACGTTCAGCTGTATTTTTAT	mismatch	tigecycline_T2_2 - none_T2_1b	0.117007	0.200167
GO593_05260	ssb	1105092	1105674	-	ACGTTCGCCTGTATTTTTAT	mismatch	tigecycline_T2_2 - none_T2_1b	2.0534	2.53275e-11
GO593_05260	ssb	1105092	1105674	-	ACTTGTTGCGATAGCAAACT	mismatch	tigecycline_T2_2 - none_T2_1b	0.0185931	0.324112
GO593_05260	ssb	1105092	1105674	-	TGTGGAAAAGTTTTTGTTTC	mismatch	tigecycline_T2_2 - none_T2_1b	1.01887	4.29835e-11
GO593_05260	ssb	1105092	1105674	-	TTTGGAAAAGTGTTTGTTTC	mismatch	tigecycline_T2_2 - none_T2_1b	0.36958	0.00673492
GO593_05260	ssb	1105092	1105674	-	TTTGGAAAAGTTTTTGTTTA	mismatch	tigecycline_T2_2 - none_T2_1b	1.16009	4.19819e-16
GO593_05260	ssb	1105092	1105674	-	AACGGTTATGCAAAACAATA	perfect	tigecycline_T2_2 - none_T2_1b	0.635956	0.000462189
GO593_05260	ssb	1105092	1105674	-	ACGTTCACCTGTATTTTTAT	perfect	tigecycline_T2_2 - none_T2_1b	0.369206	0.0106071
GO593_05260	ssb	1105092	1105674	-	ACTTGTTGCGATAGAAAACT	perfect	tigecycline_T2_2 - none_T2_1b	0.328643	0.000715389
GO593_05260	ssb	1105092	1105674	-	TTTGGAAAAGTTTTTGTTTC	perfect	tigecycline_T2_2 - none_T2_1b	0.610313	0.00191153
GO593_05390	kdtA	1137168	1138461	-	AATTAAGGGCTATGCAGCAT	mismatch	tigecycline_T2_2 - none_T2_1b	-0.314601	0.294625
GO593_05390	kdtA	1137168	1138461	-	AATTAAGGGCTGTGCTGCAT	mismatch	tigecycline_T2_2 - none_T2_1b	-0.209317	0.888288
GO593_05390	kdtA	1137168	1138461	-	ACATTCTTCGGTGCTTCACA	mismatch	tigecycline_T2_2 - none_T2_1b	0.253374	0.00714144
GO593_05390	kdtA	1137168	1138461	-	TCCGGTGTTGTACCAAAATG	mismatch	tigecycline_T2_2 - none_T2_1b	-2.13803	8.03296e-07
GO593_05390	kdtA	1137168	1138461	-	TGCGGTGTCGTACCAAAATG	mismatch	tigecycline_T2_2 - none_T2_1b	-2.03125	7.01064e-08
GO593_05390	kdtA	1137168	1138461	-	TGCGGTGTTATACCAAAATG	mismatch	tigecycline_T2_2 - none_T2_1b	-0.844235	0.00751085
GO593_05390	kdtA	1137168	1138461	-	TGCGGTGTTGTACCAAAATC	mismatch	tigecycline_T2_2 - none_T2_1b	-0.454746	0.0445443
GO593_05390	kdtA	1137168	1138461	-	TGCGGTGTTGTACCAAAATT	mismatch	tigecycline_T2_2 - none_T2_1b	-0.624008	0.18023
GO593_05390	kdtA	1137168	1138461	-	TGCGGTGTTGTGCCAAAATG	mismatch	tigecycline_T2_2 - none_T2_1b	-0.190665	0.997863
GO593_05390	kdtA	1137168	1138461	-	TTTATCCGCCAACGATCAAA	mismatch	tigecycline_T2_2 - none_T2_1b	-0.458541	0.245114
GO593_05390	kdtA	1137168	1138461	-	AATTAAGGGCTGTGCAGCAT	perfect	tigecycline_T2_2 - none_T2_1b	-0.215538	0.86051
GO593_05390	kdtA	1137168	1138461	-	ACATTCTTCGGTGCTTCAAA	perfect	tigecycline_T2_2 - none_T2_1b	0.546124	3.58027e-10
GO593_05390	kdtA	1137168	1138461	-	TGCGGTGTTGTACCAAAATG	perfect	tigecycline_T2_2 - none_T2_1b	-1.68254	7.13943e-06
GO593_05390	kdtA	1137168	1138461	-	TTTATCCGCCAACGATAAAA	perfect	tigecycline_T2_2 - none_T2_1b	-1.08727	0.0899479
GO593_05405	prfB	1140218	1141314	-	AAAGATACCCCCGGAGTGTT	mismatch	tigecycline_T2_2 - none_T2_1b	-0.844149	0.000469767
GO593_05405	prfB	1140218	1141314	-	AAAGATACCCCCGTAGTTTT	mismatch	tigecycline_T2_2 - none_T2_1b	-0.192769	0.998945
GO593_05405	prfB	1140218	1141314	-	ACTTTCAATTGGTTTAGATA	mismatch	tigecycline_T2_2 - none_T2_1b	0.551245	0.199707
GO593_05405	prfB	1140218	1141314	-	CAAGATACCCCCGTAGTGTT	mismatch	tigecycline_T2_2 - none_T2_1b	-3.10796	4.11296e-06
GO593_05405	prfB	1140218	1141314	-	CTTTCGCCATCGCCTGAGCA	mismatch	tigecycline_T2_2 - none_T2_1b	-0.489112	0.0224825
GO593_05405	prfB	1140218	1141314	-	TCTTTCAATTGGTGTAGATA	mismatch	tigecycline_T2_2 - none_T2_1b	-1.74853	1.20293e-17
GO593_05405	prfB	1140218	1141314	-	TTTCATCATTCCAGATCGCA	mismatch	tigecycline_T2_2 - none_T2_1b	-1.30944	3.2159e-14
GO593_05405	prfB	1140218	1141314	-	TTTGATCATTCCAGATCGAA	mismatch	tigecycline_T2_2 - none_T2_1b	0.802838	2.77104e-10
GO593_05405	prfB	1140218	1141314	-	TTTGATCATTCCAGATCGGA	mismatch	tigecycline_T2_2 - none_T2_1b	0.0254566	0.0849082
GO593_05405	prfB	1140218	1141314	-	TTTGATCATTCCAGATCGTA	mismatch	tigecycline_T2_2 - none_T2_1b	-1.31209	1.4455e-12
GO593_05405	prfB	1140218	1141314	-	AAAGATACCCCCGTAGTGTT	perfect	tigecycline_T2_2 - none_T2_1b	-0.479724	0.440114
GO593_05405	prfB	1140218	1141314	-	CTTTCGCCATTGCCTGAGCA	perfect	tigecycline_T2_2 - none_T2_1b	-0.926064	0.000386123
GO593_05405	prfB	1140218	1141314	-	TCTTTCAATTGGTTTAGATA	perfect	tigecycline_T2_2 - none_T2_1b	-0.451153	0.567107
GO593_05405	prfB	1140218	1141314	-	TTTGATCATTCCAGATCGCA	perfect	tigecycline_T2_2 - none_T2_1b	0.109722	0.0290329
GO593_05420	pdxH	1144219	1144876	-	AACAAAACAGTTCTGACATG	mismatch	tigecycline_T2_2 - none_T2_1b	0.37112	2.50867e-08
GO593_05420	pdxH	1144219	1144876	-	AACAACACAGTTCTGACATC	mismatch	tigecycline_T2_2 - none_T2_1b	0.799868	2.85059e-12
GO593_05420	pdxH	1144219	1144876	-	ACCTTTCTGGCTGTAATAGT	mismatch	tigecycline_T2_2 - none_T2_1b	0.815813	1.37531e-18
GO593_05420	pdxH	1144219	1144876	-	ACCTTTCTGGCTGTCAAAGT	mismatch	tigecycline_T2_2 - none_T2_1b	0.38971	2.69291e-06
GO593_05420	pdxH	1144219	1144876	-	CAACATAGAAATTGCTCGTG	mismatch	tigecycline_T2_2 - none_T2_1b	0.160685	6.17742e-05
GO593_05420	pdxH	1144219	1144876	-	CAACCTAGAAATTGCTCGTA	mismatch	tigecycline_T2_2 - none_T2_1b	0.202162	0.000386703
GO593_05420	pdxH	1144219	1144876	-	CAACCTAGAAATTGCTCGTC	mismatch	tigecycline_T2_2 - none_T2_1b	-0.0396279	0.189261
GO593_05420	pdxH	1144219	1144876	-	CAACCTAGAAATTGTTCGTG	mismatch	tigecycline_T2_2 - none_T2_1b	-0.0587143	0.321501
GO593_05420	pdxH	1144219	1144876	-	CAACCTCGAAATTGCTCGTG	mismatch	tigecycline_T2_2 - none_T2_1b	-0.0920286	0.510873
GO593_05420	pdxH	1144219	1144876	-	GCTGCTAATGACATTGCATA	mismatch	tigecycline_T2_2 - none_T2_1b	0.296732	0.192675
GO593_05420	pdxH	1144219	1144876	-	AACAACACAGTTCTGACATG	perfect	tigecycline_T2_2 - none_T2_1b	1.10458	7.10403e-14
GO593_05420	pdxH	1144219	1144876	-	ACCTTTCTGGCTGTCATAGT	perfect	tigecycline_T2_2 - none_T2_1b	0.225657	0.00467647
GO593_05420	pdxH	1144219	1144876	-	CAACCTAGAAATTGCTCGTG	perfect	tigecycline_T2_2 - none_T2_1b	0.173117	0.00483246
GO593_05420	pdxH	1144219	1144876	-	GTTGCTAATGACATTGCATA	perfect	tigecycline_T2_2 - none_T2_1b	0.72077	0.00280574
GO593_05425	glmM	1144886	1146224	-	AAAGCAAACTCTGGCGTAAC	mismatch	tigecycline_T2_2 - none_T2_1b	0.622229	7.32075e-06
GO593_05425	glmM	1144886	1146224	-	ACAACAAGCGGTTTATTTTT	mismatch	tigecycline_T2_2 - none_T2_1b	-0.119778	0.847329
GO593_05425	glmM	1144886	1146224	-	ACAACAAGTGGCTTATTTTT	mismatch	tigecycline_T2_2 - none_T2_1b	0.137295	0.188503
GO593_05425	glmM	1144886	1146224	-	ACAACAAGTGGTTTATTTTA	mismatch	tigecycline_T2_2 - none_T2_1b	0.35069	3.09421e-06
GO593_05425	glmM	1144886	1146224	-	ACAACAAGTGGTTTATTTTG	mismatch	tigecycline_T2_2 - none_T2_1b	-0.236603	0.684173
GO593_05425	glmM	1144886	1146224	-	ACAACAAGTGTTTTATTTTT	mismatch	tigecycline_T2_2 - none_T2_1b	0.224178	0.126714
GO593_05425	glmM	1144886	1146224	-	ACAATTGCTGGTGTCGGTAA	mismatch	tigecycline_T2_2 - none_T2_1b	0.791675	4.01164e-06
GO593_05425	glmM	1144886	1146224	-	AGCAGACTCTAAAATATAAA	mismatch	tigecycline_T2_2 - none_T2_1b	-0.537677	0.00391746
GO593_05425	glmM	1144886	1146224	-	GCAATTGCAGGTGTCGGTAA	mismatch	tigecycline_T2_2 - none_T2_1b	0.142172	0.0743033
GO593_05425	glmM	1144886	1146224	-	GCAATTGCTGGTGTCGGTTA	mismatch	tigecycline_T2_2 - none_T2_1b	0.195742	0.0139846
GO593_05425	glmM	1144886	1146224	-	AAAGCAAACTCTGGCGTAAT	perfect	tigecycline_T2_2 - none_T2_1b	-0.461677	0.567273
GO593_05425	glmM	1144886	1146224	-	ACAACAAGTGGTTTATTTTT	perfect	tigecycline_T2_2 - none_T2_1b	0.141635	0.29514
GO593_05425	glmM	1144886	1146224	-	AGCAGACTCTAAAATATAAC	perfect	tigecycline_T2_2 - none_T2_1b	0.496493	0.00204925
GO593_05425	glmM	1144886	1146224	-	GCAATTGCTGGTGTCGGTAA	perfect	tigecycline_T2_2 - none_T2_1b	-0.0640406	0.550838
GO593_05430	guaB	1146373	1147840	-	AACTAATAAGACATCATCGA	mismatch	tigecycline_T2_2 - none_T2_1b	4.43454	4.59368e-10
GO593_05430	guaB	1146373	1147840	-	AAGTAATAAGACATCAGCGA	mismatch	tigecycline_T2_2 - none_T2_1b	0.538191	1.18836e-05
GO593_05430	guaB	1146373	1147840	-	GGGAGAAAAGTAGAGTAGGC	mismatch	tigecycline_T2_2 - none_T2_1b	2.41026	5.62306e-05
GO593_05430	guaB	1146373	1147840	-	GGGAGAACAGTAAAGTAGGC	mismatch	tigecycline_T2_2 - none_T2_1b	2.70067	9.47203e-07
GO593_05430	guaB	1146373	1147840	-	GGTTAGCGCTTCTTGAACCA	mismatch	tigecycline_T2_2 - none_T2_1b	0.507401	2.87748e-06
GO593_05430	guaB	1146373	1147840	-	GGTTAGCGCTTCTTGAACGG	mismatch	tigecycline_T2_2 - none_T2_1b	2.40673	7.9285e-08
GO593_05430	guaB	1146373	1147840	-	GTTTAGCGCTTCTTGAACGA	mismatch	tigecycline_T2_2 - none_T2_1b	2.43263	0.00277359
GO593_05430	guaB	1146373	1147840	-	TCTTTAGAGAGACATATTTT	mismatch	tigecycline_T2_2 - none_T2_1b	-1.25288	1.00448e-05
GO593_05430	guaB	1146373	1147840	-	TCTTTAGAGAGACATGTTTT	mismatch	tigecycline_T2_2 - none_T2_1b	-0.190453	0.996156
GO593_05430	guaB	1146373	1147840	-	TCTTTAGGGAGACATCTTTT	mismatch	tigecycline_T2_2 - none_T2_1b	1.22556	0.000724797
GO593_05430	guaB	1146373	1147840	-	AAGTAATAAGACATCATCGA	perfect	tigecycline_T2_2 - none_T2_1b	1.95334	0.000309015
GO593_05430	guaB	1146373	1147840	-	GGGAGAACAGTAGAGTAGGC	perfect	tigecycline_T2_2 - none_T2_1b	2.14807	0.000106715
GO593_05430	guaB	1146373	1147840	-	GGTTAGCGCTTCTTGAACGA	perfect	tigecycline_T2_2 - none_T2_1b	-0.197603	0.998651
GO593_05430	guaB	1146373	1147840	-	TCTTTAGAGAGACATCTTTT	perfect	tigecycline_T2_2 - none_T2_1b	-0.189504	0.997454
GO593_05480	lpxC	1159208	1160111	-	AGAATCAGCAATGCATTAGC	mismatch	tigecycline_T2_2 - none_T2_1b	-1.16797	0.0126927
GO593_05480	lpxC	1159208	1160111	-	ATACCTCCAACCACGGTATG	mismatch	tigecycline_T2_2 - none_T2_1b	0.277495	0.0579878
GO593_05480	lpxC	1159208	1160111	-	ATACCTCCATACACGGTATG	mismatch	tigecycline_T2_2 - none_T2_1b	0.0772872	0.459298
GO593_05480	lpxC	1159208	1160111	-	ATACCTCCATCCAAGGTATG	mismatch	tigecycline_T2_2 - none_T2_1b	-0.713797	0.0153495
GO593_05480	lpxC	1159208	1160111	-	CCAGCACTACCATCCATAAG	mismatch	tigecycline_T2_2 - none_T2_1b	0.0843487	0.0204116
GO593_05480	lpxC	1159208	1160111	-	CCAGCACTACCTTCCATAAT	mismatch	tigecycline_T2_2 - none_T2_1b	-2.60158	2.03433e-07
GO593_05480	lpxC	1159208	1160111	-	CCATCACTACCATCCATAAT	mismatch	tigecycline_T2_2 - none_T2_1b	-1.38563	0.00467367
GO593_05480	lpxC	1159208	1160111	-	TGAATCAGCAATGCACTAGC	mismatch	tigecycline_T2_2 - none_T2_1b	-0.437687	0.553803
GO593_05480	lpxC	1159208	1160111	-	TGAATCAGCAATGCATTACC	mismatch	tigecycline_T2_2 - none_T2_1b	0.112239	0.0122546
GO593_05480	lpxC	1159208	1160111	-	TGAATCAGCAATGCATTAGA	mismatch	tigecycline_T2_2 - none_T2_1b	-0.30174	0.449371
GO593_05480	lpxC	1159208	1160111	-	ATACCTCCATCCACGGTATG	perfect	tigecycline_T2_2 - none_T2_1b	-0.276531	0.774787
GO593_05480	lpxC	1159208	1160111	-	CAGGTGGATCCAAATCGATA	perfect	tigecycline_T2_2 - none_T2_1b	-1.99544	0.000164549
GO593_05480	lpxC	1159208	1160111	-	CCAGCACTACCATCCATAAT	perfect	tigecycline_T2_2 - none_T2_1b	-3.0542	6.66589e-09
GO593_05480	lpxC	1159208	1160111	-	TGAATCAGCAATGCATTAGC	perfect	tigecycline_T2_2 - none_T2_1b	-2.80514	4.0312e-06
GO593_05485	ftsZ	1160221	1161397	-	ACCTAACTGAATTTTCAAAG	mismatch	tigecycline_T2_2 - none_T2_1b	-0.140822	0.760811
GO593_05485	ftsZ	1160221	1161397	-	ACCTAACTGAATTTTGAAAC	mismatch	tigecycline_T2_2 - none_T2_1b	0.438992	9.54479e-09
GO593_05485	ftsZ	1160221	1161397	-	ACCTTACTGAATTTTGAAAG	mismatch	tigecycline_T2_2 - none_T2_1b	-0.752355	0.414758
GO593_05485	ftsZ	1160221	1161397	-	AGACTGTACCATGTGCTGCA	mismatch	tigecycline_T2_2 - none_T2_1b	-0.490829	0.187772
GO593_05485	ftsZ	1160221	1161397	-	AGCTAACTGAATTTTGAAAG	mismatch	tigecycline_T2_2 - none_T2_1b	-0.347022	0.901768
GO593_05485	ftsZ	1160221	1161397	-	ATCTTCTATAAACTCAAATG	mismatch	tigecycline_T2_2 - none_T2_1b	-5.11736	0.045627
GO593_05485	ftsZ	1160221	1161397	-	ATCTTCTATAAATTCAAATT	mismatch	tigecycline_T2_2 - none_T2_1b	-0.867349	0.121227
GO593_05485	ftsZ	1160221	1161397	-	ATCTTCTATAAATTCAACTG	mismatch	tigecycline_T2_2 - none_T2_1b	-0.110926	0.940189
GO593_05485	ftsZ	1160221	1161397	-	TACACCAAATGCAGTGAAAC	mismatch	tigecycline_T2_2 - none_T2_1b	-0.193631	1
GO593_05485	ftsZ	1160221	1161397	-	TTCTTCTATAAATTCAAATG	mismatch	tigecycline_T2_2 - none_T2_1b	-0.193631	1
GO593_05485	ftsZ	1160221	1161397	-	ACCTAACTGAATTTTGAAAG	perfect	tigecycline_T2_2 - none_T2_1b	0.417173	0.153271
GO593_05485	ftsZ	1160221	1161397	-	AGACTGTACCATGTGCTGAA	perfect	tigecycline_T2_2 - none_T2_1b	-2.2168	0.0569386
GO593_05485	ftsZ	1160221	1161397	-	ATCTTCTATAAATTCAAATG	perfect	tigecycline_T2_2 - none_T2_1b	-1.59682	0.555946
GO593_05485	ftsZ	1160221	1161397	-	TACACCAAATACAGTGAAAC	perfect	tigecycline_T2_2 - none_T2_1b	-0.970734	0.567181
GO593_05490	ftsA	1161561	1162824	-	ATATCAATCGCAACAACTGA	mismatch	tigecycline_T2_2 - none_T2_1b	-1.65633	0.10745
GO593_05490	ftsA	1161561	1162824	-	ATGTCAATCGAAACAACTGA	mismatch	tigecycline_T2_2 - none_T2_1b	-2.71218	0.00163743
GO593_05490	ftsA	1161561	1162824	-	ATGTCAATCGCAACAACTAA	mismatch	tigecycline_T2_2 - none_T2_1b	-0.293294	0.240988
GO593_05490	ftsA	1161561	1162824	-	ATGTCAATCGCAACAACTTA	mismatch	tigecycline_T2_2 - none_T2_1b	-0.787119	0.00278919
GO593_05490	ftsA	1161561	1162824	-	ATGTCAATCGCAACATCTGA	mismatch	tigecycline_T2_2 - none_T2_1b	-1.35686	0.106989
GO593_05490	ftsA	1161561	1162824	-	CCGATAACCTGAACGTTATC	mismatch	tigecycline_T2_2 - none_T2_1b	-0.151484	0.992607
GO593_05490	ftsA	1161561	1162824	-	CCGATAACCTGAATGTTATA	mismatch	tigecycline_T2_2 - none_T2_1b	-0.390903	0.21941
GO593_05490	ftsA	1161561	1162824	-	CCGATAACCTGAATGTTTTC	mismatch	tigecycline_T2_2 - none_T2_1b	-0.543775	0.82342
GO593_05490	ftsA	1161561	1162824	-	CGCACCATGAATGCGACATT	mismatch	tigecycline_T2_2 - none_T2_1b	-0.193631	1
GO593_05490	ftsA	1161561	1162824	-	CGGATAACCTGAATGTTATC	mismatch	tigecycline_T2_2 - none_T2_1b	-1.57845	0.562585
GO593_05490	ftsA	1161561	1162824	-	AAACTTTGTAGCTCGGTACT	perfect	tigecycline_T2_2 - none_T2_1b	-1.33455	0.40529
GO593_05490	ftsA	1161561	1162824	-	ATGTCAATCGCAACAACTGA	perfect	tigecycline_T2_2 - none_T2_1b	-1.73717	0.000384111
GO593_05490	ftsA	1161561	1162824	-	CCGATAACCTGAATGTTATC	perfect	tigecycline_T2_2 - none_T2_1b	-4.42167	0.157293
GO593_05490	ftsA	1161561	1162824	-	CGCACTATGAATGCGACATT	perfect	tigecycline_T2_2 - none_T2_1b	-0.193631	1
GO593_05495	ftsQ	1162884	1163739	-	AGGCGGTTTTGCATGAATGG	mismatch	tigecycline_T2_2 - none_T2_1b	-0.912612	0.369354
GO593_05495	ftsQ	1162884	1163739	-	AGGCGGTTTTTCATGAATCG	mismatch	tigecycline_T2_2 - none_T2_1b	-0.0693532	0.604538
GO593_05495	ftsQ	1162884	1163739	-	AGGCGGTTTTTCATGAATGC	mismatch	tigecycline_T2_2 - none_T2_1b	-0.823253	0.0097597
GO593_05495	ftsQ	1162884	1163739	-	AGGCGGTTTTTCATGACTGG	mismatch	tigecycline_T2_2 - none_T2_1b	-1.72125	0.0224599
GO593_05495	ftsQ	1162884	1163739	-	CAACACCCATCGGCCAGCAT	mismatch	tigecycline_T2_2 - none_T2_1b	-1.91042	0.0658949
GO593_05495	ftsQ	1162884	1163739	-	CGTTTACGGCGCATGGATGA	mismatch	tigecycline_T2_2 - none_T2_1b	-0.290667	0.512199
GO593_05495	ftsQ	1162884	1163739	-	CGTTTACGGCGCATGGTTGC	mismatch	tigecycline_T2_2 - none_T2_1b	-3.29813	3.12177e-05
GO593_05495	ftsQ	1162884	1163739	-	CGTTTACGGCGCATTGATGC	mismatch	tigecycline_T2_2 - none_T2_1b	-0.855025	0.00090847
GO593_05495	ftsQ	1162884	1163739	-	GCAAGTTTGTGCTTGCGCGT	mismatch	tigecycline_T2_2 - none_T2_1b	-0.604926	0.295024
GO593_05495	ftsQ	1162884	1163739	-	GCAAGTTTTTGCTTGCTCGT	mismatch	tigecycline_T2_2 - none_T2_1b	0.767662	0.0055228
GO593_05495	ftsQ	1162884	1163739	-	AGGCGGTTTTTCATGAATGG	perfect	tigecycline_T2_2 - none_T2_1b	-1.19429	0.0942355
GO593_05495	ftsQ	1162884	1163739	-	CAACACCCATCCGCCAGCAT	perfect	tigecycline_T2_2 - none_T2_1b	-0.663628	0.571034
GO593_05495	ftsQ	1162884	1163739	-	CGTTTACGGCGCATGGATGC	perfect	tigecycline_T2_2 - none_T2_1b	-0.724306	0.657818
GO593_05495	ftsQ	1162884	1163739	-	GCAAGTTTTTGCTTGCGCGT	perfect	tigecycline_T2_2 - none_T2_1b	-0.138057	0.934956
GO593_05500	ddlB	1163741	1164668	-	CGATTTCCAACCAAGTAACA	mismatch	tigecycline_T2_2 - none_T2_1b	-2.79006	6.50886e-06
GO593_05500	ddlB	1163741	1164668	-	CGATTTCCCACCAAGTAACT	mismatch	tigecycline_T2_2 - none_T2_1b	-1.99063	0.0008885
GO593_05500	ddlB	1163741	1164668	-	GTACACCCGGTCCTGTATAA	mismatch	tigecycline_T2_2 - none_T2_1b	-3.91312	1.75201e-10
GO593_05500	ddlB	1163741	1164668	-	GTACACCCGTTCCTGTATAT	mismatch	tigecycline_T2_2 - none_T2_1b	0.152536	0.168196
GO593_05500	ddlB	1163741	1164668	-	TCAACAACTCAAGCACACCT	mismatch	tigecycline_T2_2 - none_T2_1b	-0.322717	0.617204
GO593_05500	ddlB	1163741	1164668	-	TCAACCACTCAAGCACAACT	mismatch	tigecycline_T2_2 - none_T2_1b	0.388662	0.00175579
GO593_05500	ddlB	1163741	1164668	-	TCAACCACTCAAGCCCACCT	mismatch	tigecycline_T2_2 - none_T2_1b	-0.104191	0.418292
GO593_05500	ddlB	1163741	1164668	-	TCAGTTACGCTAAGGTCTTG	mismatch	tigecycline_T2_2 - none_T2_1b	-0.555681	0.136224
GO593_05500	ddlB	1163741	1164668	-	TCAGTTACGCTACGGTCCTG	mismatch	tigecycline_T2_2 - none_T2_1b	0.899299	0.00143143
GO593_05500	ddlB	1163741	1164668	-	TTAACCACTCAAGCACACCT	mismatch	tigecycline_T2_2 - none_T2_1b	-1.63873	1.56072e-06
GO593_05500	ddlB	1163741	1164668	-	CGATTTCCCACCAAGTAACA	perfect	tigecycline_T2_2 - none_T2_1b	-3.3049	0.0269867
GO593_05500	ddlB	1163741	1164668	-	GTACACCCGTTCCTGTATAA	perfect	tigecycline_T2_2 - none_T2_1b	-2.44996	1.2391e-09
GO593_05500	ddlB	1163741	1164668	-	TCAACCACTCAAGCACACCT	perfect	tigecycline_T2_2 - none_T2_1b	-1.82203	6.2344e-07
GO593_05500	ddlB	1163741	1164668	-	TCAGTTACGCTACGGTCTTG	perfect	tigecycline_T2_2 - none_T2_1b	-6.06397	7.27806e-10
GO593_05505	murC	1164705	1166154	-	AACCGGAAAATTTATATCCT	mismatch	tigecycline_T2_2 - none_T2_1b	-6.35998	4.45255e-11
GO593_05505	murC	1164705	1166154	-	ATTTTCTTCTAATTGTTATG	mismatch	tigecycline_T2_2 - none_T2_1b	0.782438	1.78328e-05
GO593_05505	murC	1164705	1166154	-	ATTTTCTTCTAATTGTTGTC	mismatch	tigecycline_T2_2 - none_T2_1b	0.311833	2.14284e-05
GO593_05505	murC	1164705	1166154	-	ATTTTCTTCTAATTGTTGTT	mismatch	tigecycline_T2_2 - none_T2_1b	-0.796064	2.48525e-08
GO593_05505	murC	1164705	1166154	-	GCTTAGTTCGCAGCTGTTGT	mismatch	tigecycline_T2_2 - none_T2_1b	-4.43268	0.165749
GO593_05505	murC	1164705	1166154	-	GCTTGGTACGCAGCTGTTGT	mismatch	tigecycline_T2_2 - none_T2_1b	-3.88224	0.326105
GO593_05505	murC	1164705	1166154	-	GCTTGGTTCGCACCTGTTGT	mismatch	tigecycline_T2_2 - none_T2_1b	-0.705673	0.219976
GO593_05505	murC	1164705	1166154	-	TGTTTGATACGGCGAATTTC	mismatch	tigecycline_T2_2 - none_T2_1b	-1.13793	0.0402099
GO593_05505	murC	1164705	1166154	-	TGTTTGATACGGCGCTTTTC	mismatch	tigecycline_T2_2 - none_T2_1b	2.62623	0.426807
GO593_05505	murC	1164705	1166154	-	TGTTTGATACGGTGCATTTC	mismatch	tigecycline_T2_2 - none_T2_1b	-0.970305	0.214689
GO593_05505	murC	1164705	1166154	-	AACCGGAAATTTTATATCCT	perfect	tigecycline_T2_2 - none_T2_1b	-6.40057	2.64761e-08
GO593_05505	murC	1164705	1166154	-	ATTTTCTTCTAATTGTTGTG	perfect	tigecycline_T2_2 - none_T2_1b	-2.78737	1.64946e-17
GO593_05505	murC	1164705	1166154	-	GCTTGGTTCGCAGCTGTTGT	perfect	tigecycline_T2_2 - none_T2_1b	-5.12425	0.0745994
GO593_05505	murC	1164705	1166154	-	TGTTTGATACGGCGCATTTC	perfect	tigecycline_T2_2 - none_T2_1b	0.408423	0.0308429
GO593_05510	murG	1166165	1167263	-	AAAAACATGTCCACCAGTAA	mismatch	tigecycline_T2_2 - none_T2_1b	0.401816	0.0259743
GO593_05510	murG	1166165	1167263	-	AAAAACATGTCCATCAGTAC	mismatch	tigecycline_T2_2 - none_T2_1b	-3.88187	0.260746
GO593_05510	murG	1166165	1167263	-	AAGAACATGTCCACCAGTAC	mismatch	tigecycline_T2_2 - none_T2_1b	-4.43155	0.15265
GO593_05510	murG	1166165	1167263	-	AGGTCTGCTTTGCTGTGAAT	mismatch	tigecycline_T2_2 - none_T2_1b	1.09797	0.158331
GO593_05510	murG	1166165	1167263	-	AGGTTTGCTTTGCTCTGAAT	mismatch	tigecycline_T2_2 - none_T2_1b	-0.226753	0.820341
GO593_05510	murG	1166165	1167263	-	AGGTTTGCTTTGCTGCGAAT	mismatch	tigecycline_T2_2 - none_T2_1b	-3.87205	0.249243
GO593_05510	murG	1166165	1167263	-	GCCATCATCATGACATGTCT	mismatch	tigecycline_T2_2 - none_T2_1b	-3.67789	0.0066943
GO593_05510	murG	1166165	1167263	-	GCCATCATTATGACATGTTT	mismatch	tigecycline_T2_2 - none_T2_1b	-2.98268	0.418613
GO593_05510	murG	1166165	1167263	-	AAAAACATGTCCACCAGTAC	perfect	tigecycline_T2_2 - none_T2_1b	-0.436033	0.772478
GO593_05510	murG	1166165	1167263	-	AGGTTTGCTTTGCTGTGAAT	perfect	tigecycline_T2_2 - none_T2_1b	4.46364	0.0282711
GO593_05510	murG	1166165	1167263	-	GCCATCATCATGACATGTTT	perfect	tigecycline_T2_2 - none_T2_1b	-3.88221	0.295864
GO593_05625	parE	1188837	1190721	-	ACCTCTTGGGCTAAATGGTT	mismatch	tigecycline_T2_2 - none_T2_1b	-0.498938	0.030314
GO593_05625	parE	1188837	1190721	-	ACGACTAACAGGGTCTAAAC	mismatch	tigecycline_T2_2 - none_T2_1b	-1.95892	0.00188368
GO593_05625	parE	1188837	1190721	-	ACTACGAACAGGGTCTAAAC	mismatch	tigecycline_T2_2 - none_T2_1b	-1.53017	0.0105291
GO593_05625	parE	1188837	1190721	-	ACTTCTTGGGCTTAATGGTT	mismatch	tigecycline_T2_2 - none_T2_1b	-0.0541714	0.347165
GO593_05625	parE	1188837	1190721	-	CCGACGAACAGGGTCTAAAC	mismatch	tigecycline_T2_2 - none_T2_1b	-4.02188	9.64095e-09
GO593_05625	parE	1188837	1190721	-	GAAGTATCGGTAAACATCCC	mismatch	tigecycline_T2_2 - none_T2_1b	-0.545627	0.0318751
GO593_05625	parE	1188837	1190721	-	GAAGTATCGGTATACAACCC	mismatch	tigecycline_T2_2 - none_T2_1b	-0.204657	0.944314
GO593_05625	parE	1188837	1190721	-	GAAGTATCGGTATACATCCA	mismatch	tigecycline_T2_2 - none_T2_1b	0.567817	2.51235e-05
GO593_05625	parE	1188837	1190721	-	GAAGTATCGGTATACATCCG	mismatch	tigecycline_T2_2 - none_T2_1b	0.612705	4.9137e-05
GO593_05625	parE	1188837	1190721	-	TTTGTCGGCATGACCGCCTA	mismatch	tigecycline_T2_2 - none_T2_1b	0.758513	0.0318524
GO593_05625	parE	1188837	1190721	-	ACGACGAACAGGGTCTAAAC	perfect	tigecycline_T2_2 - none_T2_1b	-3.20358	9.54479e-09
GO593_05625	parE	1188837	1190721	-	ACTTCTTGGGCTAAATGGTT	perfect	tigecycline_T2_2 - none_T2_1b	-0.882136	4.36473e-05
GO593_05625	parE	1188837	1190721	-	GAAGTATCGGTATACATCCC	perfect	tigecycline_T2_2 - none_T2_1b	-2.62782	8.49535e-14
GO593_05625	parE	1188837	1190721	-	TTTGTCGGCATGACCGGCTA	perfect	tigecycline_T2_2 - none_T2_1b	-0.784001	0.0148564
GO593_05715	psd	1211109	1211961	-	ACACGACTTAACTGATGCTC	mismatch	tigecycline_T2_2 - none_T2_1b	0.589901	3.96557e-13
GO593_05715	psd	1211109	1211961	-	ACACGACTTAACTGATGGTG	mismatch	tigecycline_T2_2 - none_T2_1b	1.96083	6.05993e-10
GO593_05715	psd	1211109	1211961	-	ACGCGACTTAACTGATGCTG	mismatch	tigecycline_T2_2 - none_T2_1b	0.86531	0.00603113
GO593_05715	psd	1211109	1211961	-	ATAACAGCAGCTTTTAAAAA	mismatch	tigecycline_T2_2 - none_T2_1b	0.725585	2.3109e-06
GO593_05715	psd	1211109	1211961	-	ATAACAGCAGTTTTTAAAAT	mismatch	tigecycline_T2_2 - none_T2_1b	0.482508	2.03515e-05
GO593_05715	psd	1211109	1211961	-	CGATAAAGCAATGCCGTATT	mismatch	tigecycline_T2_2 - none_T2_1b	2.04069	9.58844e-13
GO593_05715	psd	1211109	1211961	-	CGATAAATCAATCCCGTATT	mismatch	tigecycline_T2_2 - none_T2_1b	-0.158974	0.809886
GO593_05715	psd	1211109	1211961	-	CGATAAATCAATGCCGTAAT	mismatch	tigecycline_T2_2 - none_T2_1b	0.482319	5.46459e-10
GO593_05715	psd	1211109	1211961	-	TACGCCGTCTTTCAAGGCAC	mismatch	tigecycline_T2_2 - none_T2_1b	2.11257	2.0622e-11
GO593_05715	psd	1211109	1211961	-	TACGCCGTCTTTCAATGCAG	mismatch	tigecycline_T2_2 - none_T2_1b	0.213959	0.00310535
GO593_05715	psd	1211109	1211961	-	ACACGACTTAACTGATGCTG	perfect	tigecycline_T2_2 - none_T2_1b	1.10412	0.000122697
GO593_05715	psd	1211109	1211961	-	ATAACAGCAGCTTTTAAAAT	perfect	tigecycline_T2_2 - none_T2_1b	1.83921	1.14483e-10
GO593_05715	psd	1211109	1211961	-	CGATAAATCAATGCCGTATT	perfect	tigecycline_T2_2 - none_T2_1b	1.53561	4.62353e-08
GO593_05715	psd	1211109	1211961	-	TACGCCGTCTTTCAATGCAC	perfect	tigecycline_T2_2 - none_T2_1b	1.08928	0.00123235
GO593_05760	advA	1219894	1221202	+	ATCCAAAACTAATGATCAGT	mismatch	tigecycline_T2_2 - none_T2_1b	-0.768308	0.309679
GO593_05760	advA	1219894	1221202	+	ATGCAAAACTAATGATCAGA	mismatch	tigecycline_T2_2 - none_T2_1b	-2.0542	2.6239e-12
GO593_05760	advA	1219894	1221202	+	CGTTGCAAACACCAATAAAA	mismatch	tigecycline_T2_2 - none_T2_1b	-4.98014	1.77668e-10
GO593_05760	advA	1219894	1221202	+	CGTTGCAACCACCAATAAAA	mismatch	tigecycline_T2_2 - none_T2_1b	-4.2891	1.30771e-09
GO593_05760	advA	1219894	1221202	+	CGTTGCAATCAACAATAAAA	mismatch	tigecycline_T2_2 - none_T2_1b	-0.651762	0.160619
GO593_05760	advA	1219894	1221202	+	CGTTGCAATCACCAATAACA	mismatch	tigecycline_T2_2 - none_T2_1b	-0.323867	0.422595
GO593_05760	advA	1219894	1221202	+	CGTTGCAATCGCCAATAAAA	mismatch	tigecycline_T2_2 - none_T2_1b	-1.16206	0.0604682
GO593_05760	advA	1219894	1221202	+	CGTTGCCATCACCAATAAAA	mismatch	tigecycline_T2_2 - none_T2_1b	-4.31855	2.80946e-09
GO593_05760	advA	1219894	1221202	+	CTAGCAAAAAGCCCTTGTCT	mismatch	tigecycline_T2_2 - none_T2_1b	-3.02835	0.000671145
GO593_05760	advA	1219894	1221202	+	GCAATCAAGTTAAATTTCCA	mismatch	tigecycline_T2_2 - none_T2_1b	-0.659878	0.121101
GO593_05760	advA	1219894	1221202	+	ATGCAAAACTAATGATCAGT	perfect	tigecycline_T2_2 - none_T2_1b	-1.94381	0.00750418
GO593_05760	advA	1219894	1221202	+	CGTTGCAATCACCAATAAAA	perfect	tigecycline_T2_2 - none_T2_1b	-1.11466	0.0918642
GO593_05760	advA	1219894	1221202	+	CTAGCAAATAGCCCTTGTCT	perfect	tigecycline_T2_2 - none_T2_1b	-0.79074	0.607218
GO593_05760	advA	1219894	1221202	+	GCAATCAAGTTAAACTTCCA	perfect	tigecycline_T2_2 - none_T2_1b	-1.1255	0.110953
GO593_05770	ribH	1222574	1223045	+	ATCGGTAGTTCCAATGCGCC	mismatch	tigecycline_T2_2 - none_T2_1b	-2.33011	5.14887e-12
GO593_05770	ribH	1222574	1223045	+	ATCGGTAGTTCCCATACGCC	mismatch	tigecycline_T2_2 - none_T2_1b	-2.00743	2.07626e-15
GO593_05770	ribH	1222574	1223045	+	ATCGGTAGTTCCTATGCGCC	mismatch	tigecycline_T2_2 - none_T2_1b	-3.99311	9.43807e-09
GO593_05770	ribH	1222574	1223045	+	ATCGGTATTTCCCATGCGCC	mismatch	tigecycline_T2_2 - none_T2_1b	-4.51134	6.47488e-13
GO593_05770	ribH	1222574	1223045	+	CCAGCAACAAAGTCAAAGTC	mismatch	tigecycline_T2_2 - none_T2_1b	-0.375046	0.00451675
GO593_05770	ribH	1222574	1223045	+	CCAGCCACAAAGTCAAAGTG	mismatch	tigecycline_T2_2 - none_T2_1b	-1.721	2.22995e-12
GO593_05770	ribH	1222574	1223045	+	GATGTAATAAACCTTCAATC	mismatch	tigecycline_T2_2 - none_T2_1b	-1.4671	0.00107903
GO593_05770	ribH	1222574	1223045	+	GATGTAATAAACCTTCAATG	mismatch	tigecycline_T2_2 - none_T2_1b	-0.950893	0.00187219
GO593_05770	ribH	1222574	1223045	+	GATGTAATAAACCTTGAATA	mismatch	tigecycline_T2_2 - none_T2_1b	-0.774769	0.00361743
GO593_05770	ribH	1222574	1223045	+	GTGCAATGATGGCATAAAAC	mismatch	tigecycline_T2_2 - none_T2_1b	-1.52397	8.73556e-06
GO593_05770	ribH	1222574	1223045	+	ATCGGTAGTTCCCATGCGCC	perfect	tigecycline_T2_2 - none_T2_1b	-4.37369	3.69355e-11
GO593_05770	ribH	1222574	1223045	+	CCAGCAACAAAGTCAAAGTG	perfect	tigecycline_T2_2 - none_T2_1b	-2.35597	6.30234e-15
GO593_05770	ribH	1222574	1223045	+	GATGTAATAAACCTTCAATA	perfect	tigecycline_T2_2 - none_T2_1b	-2.83302	1.47904e-08
GO593_05770	ribH	1222574	1223045	+	GTGCAATGATGGCATCAAAC	perfect	tigecycline_T2_2 - none_T2_1b	-4.50802	7.31095e-09
GO593_05780	thiL	1223513	1224431	+	AGCAATATCAGACAGATTAA	mismatch	tigecycline_T2_2 - none_T2_1b	-0.234544	0.825153
GO593_05780	thiL	1223513	1224431	+	AGCAATATCATACAGATTTA	mismatch	tigecycline_T2_2 - none_T2_1b	-1.88646	6.8138e-08
GO593_05780	thiL	1223513	1224431	+	ATTGGGAGGGGGAGTAATTA	mismatch	tigecycline_T2_2 - none_T2_1b	-0.670953	0.0247817
GO593_05780	thiL	1223513	1224431	+	CATGGGGCGAGCTTTCAAGA	mismatch	tigecycline_T2_2 - none_T2_1b	-1.09432	8.20809e-05
GO593_05780	thiL	1223513	1224431	+	CATGGGGTGAGGTTTCAAGA	mismatch	tigecycline_T2_2 - none_T2_1b	-1.45375	7.3121e-09
GO593_05780	thiL	1223513	1224431	+	CCAATACCAACCGCAACGTC	mismatch	tigecycline_T2_2 - none_T2_1b	-0.677162	0.000723356
GO593_05780	thiL	1223513	1224431	+	CCAATACCAAGCGCAACATC	mismatch	tigecycline_T2_2 - none_T2_1b	-0.481795	0.00269903
GO593_05780	thiL	1223513	1224431	+	CCAATACCAAGCGCAACGTA	mismatch	tigecycline_T2_2 - none_T2_1b	-0.95073	2.3721e-11
GO593_05780	thiL	1223513	1224431	+	CCAATACCAAGCGCATCGTC	mismatch	tigecycline_T2_2 - none_T2_1b	-1.08351	0.00097085
GO593_05780	thiL	1223513	1224431	+	CCAATACCAATCGCAACGTC	mismatch	tigecycline_T2_2 - none_T2_1b	-0.622002	1.57084e-05
GO593_05780	thiL	1223513	1224431	+	AGCAATATCAGACAGATTTA	perfect	tigecycline_T2_2 - none_T2_1b	-2.96652	1.01615e-10
GO593_05780	thiL	1223513	1224431	+	ATTTGGAGGGGGAGTAATTA	perfect	tigecycline_T2_2 - none_T2_1b	-0.249132	0.856978
GO593_05780	thiL	1223513	1224431	+	CATGGGGCGAGGTTTCAAGA	perfect	tigecycline_T2_2 - none_T2_1b	-2.4044	6.03486e-08
GO593_05780	thiL	1223513	1224431	+	CCAATACCAAGCGCAACGTC	perfect	tigecycline_T2_2 - none_T2_1b	-2.51263	1.7639e-06
GO593_05790	glmU	1224940	1226305	+	ATCGCCACCATGTACATAAA	mismatch	tigecycline_T2_2 - none_T2_1b	-0.194589	1
GO593_05790	glmU	1224940	1226305	+	ATCGCCACCATGTCCATAAC	mismatch	tigecycline_T2_2 - none_T2_1b	-0.321589	0.19427
GO593_05790	glmU	1224940	1226305	+	ATCGCCATCATGTCCATAAA	mismatch	tigecycline_T2_2 - none_T2_1b	-2.00629	1.07213e-10
GO593_05790	glmU	1224940	1226305	+	CGAAAGGTTGTAGTACTTTA	mismatch	tigecycline_T2_2 - none_T2_1b	0.0210955	0.507887
GO593_05790	glmU	1224940	1226305	+	CTAAAGGTTATAGTACTTTA	mismatch	tigecycline_T2_2 - none_T2_1b	-0.829411	0.0209123
GO593_05790	glmU	1224940	1226305	+	CTAAAGGTTGTAGTACTTTC	mismatch	tigecycline_T2_2 - none_T2_1b	0.416075	0.00177153
GO593_05790	glmU	1224940	1226305	+	TAATAACATATCCTAGTAGC	mismatch	tigecycline_T2_2 - none_T2_1b	-1.03165	0.0303261
GO593_05790	glmU	1224940	1226305	+	TAATAACATGTCCTAGTAGA	mismatch	tigecycline_T2_2 - none_T2_1b	-0.474985	0.0112823
GO593_05790	glmU	1224940	1226305	+	TAATAACATGTGCTAGTAGC	mismatch	tigecycline_T2_2 - none_T2_1b	-2.05195	0.00023344
GO593_05790	glmU	1224940	1226305	+	TACTAACATGTCCTAGTAGC	mismatch	tigecycline_T2_2 - none_T2_1b	-4.44378	4.2597e-12
GO593_05790	glmU	1224940	1226305	+	ATCGCCACCATGTCCATAAA	perfect	tigecycline_T2_2 - none_T2_1b	-0.824768	0.0423095
GO593_05790	glmU	1224940	1226305	+	CTAAAGGTTGTAGTACTTTA	perfect	tigecycline_T2_2 - none_T2_1b	-1.8954	8.09022e-05
GO593_05790	glmU	1224940	1226305	+	TAATAACATGTCCTAGTAGC	perfect	tigecycline_T2_2 - none_T2_1b	-2.55477	8.74845e-06
GO593_05795	glmS	1226317	1228156	+	CGCGTTCACGTAAAATTTGC	mismatch	tigecycline_T2_2 - none_T2_1b	-1.3666	0.0036188
GO593_05795	glmS	1226317	1228156	+	GATTGGCAACTTTACCAACT	mismatch	tigecycline_T2_2 - none_T2_1b	0.37439	0.000106366
GO593_05795	glmS	1226317	1228156	+	GATTGGCAACTTTACCTACA	mismatch	tigecycline_T2_2 - none_T2_1b	0.225921	0.112459
GO593_05795	glmS	1226317	1228156	+	GATTGGCAACTTTGCCAACA	mismatch	tigecycline_T2_2 - none_T2_1b	-1.35725	5.37424e-06
GO593_05795	glmS	1226317	1228156	+	TAAACCTTAAATTAAAATCT	mismatch	tigecycline_T2_2 - none_T2_1b	0.383147	8.35632e-06
GO593_05795	glmS	1226317	1228156	+	TAAACCTTCAATTAAAATAT	mismatch	tigecycline_T2_2 - none_T2_1b	0.398214	1.6416e-07
GO593_05795	glmS	1226317	1228156	+	TAAACCTTCAATTAAAATCA	mismatch	tigecycline_T2_2 - none_T2_1b	-0.537915	0.156249
GO593_05795	glmS	1226317	1228156	+	TAAACCTTCAATTACAATCT	mismatch	tigecycline_T2_2 - none_T2_1b	-0.760039	0.000123095
GO593_05795	glmS	1226317	1228156	+	TACCAAGTGCTCCAGTAAGC	mismatch	tigecycline_T2_2 - none_T2_1b	-0.126836	0.66416
GO593_05795	glmS	1226317	1228156	+	TACCAATTGCTCCAGTAAGG	mismatch	tigecycline_T2_2 - none_T2_1b	-0.055734	0.105327
GO593_05795	glmS	1226317	1228156	+	GATTGGCAACTTTACCAACA	perfect	tigecycline_T2_2 - none_T2_1b	-0.0658682	0.782493
GO593_05795	glmS	1226317	1228156	+	GGCGTTCACGTAAAATTTGC	perfect	tigecycline_T2_2 - none_T2_1b	-0.491729	0.483027
GO593_05795	glmS	1226317	1228156	+	TAAACCTTCAATTAAAATCT	perfect	tigecycline_T2_2 - none_T2_1b	0.78414	0.0391902
GO593_05795	glmS	1226317	1228156	+	TACCAATTGCTCCAGTAAGC	perfect	tigecycline_T2_2 - none_T2_1b	-0.229529	0.913703
GO593_05915	dapA	1255113	1256007	+	ACACCCCCATCTTTCAACAT	mismatch	tigecycline_T2_2 - none_T2_1b	0.537282	0.212715
GO593_05915	dapA	1255113	1256007	+	ACACCGCCATCTTTCAACAC	mismatch	tigecycline_T2_2 - none_T2_1b	0.472217	4.4271e-05
GO593_05915	dapA	1255113	1256007	+	ACACCGCCATCTTTTAACAT	mismatch	tigecycline_T2_2 - none_T2_1b	0.799492	3.78726e-09
GO593_05915	dapA	1255113	1256007	+	CTCTTCCATGCTCAATGTTC	mismatch	tigecycline_T2_2 - none_T2_1b	0.134265	0.125033
GO593_05915	dapA	1255113	1256007	+	CTCTTCCATGCTCAATGTTT	mismatch	tigecycline_T2_2 - none_T2_1b	-0.132751	0.519893
GO593_05915	dapA	1255113	1256007	+	CTCTTGCATGCTCAATGTTG	mismatch	tigecycline_T2_2 - none_T2_1b	-0.166851	0.869447
GO593_05915	dapA	1255113	1256007	+	GGCTTCGCTGGTTGTACCGA	mismatch	tigecycline_T2_2 - none_T2_1b	0.829525	0.000849767
GO593_05915	dapA	1255113	1256007	+	TGCGACCATTGAGCCTTGAA	mismatch	tigecycline_T2_2 - none_T2_1b	1.65674	1.3934e-05
GO593_05915	dapA	1255113	1256007	+	TGCGACGATTCAGCCTTGAA	mismatch	tigecycline_T2_2 - none_T2_1b	0.93086	3.64639e-08
GO593_05915	dapA	1255113	1256007	+	TGCGACGATTGAGCGTTGAA	mismatch	tigecycline_T2_2 - none_T2_1b	0.818629	3.2307e-07
GO593_05915	dapA	1255113	1256007	+	ACACCGCCATCTTTCAACAT	perfect	tigecycline_T2_2 - none_T2_1b	2.28617	1.23024e-06
GO593_05915	dapA	1255113	1256007	+	CTCTTCCATGCTCAATGTTG	perfect	tigecycline_T2_2 - none_T2_1b	-0.881976	3.71197e-06
GO593_05915	dapA	1255113	1256007	+	GGCTTCGCCGGTTGTACCGA	perfect	tigecycline_T2_2 - none_T2_1b	0.547401	0.0326928
GO593_05915	dapA	1255113	1256007	+	TGCGACGATTGAGCCTTGAA	perfect	tigecycline_T2_2 - none_T2_1b	2.18191	1.41409e-07
GO593_06095	fmt	1291378	1292341	+	ATAAACCGCTATAATTTCAT	mismatch	tigecycline_T2_2 - none_T2_1b	-6.69162	9.72662e-22
GO593_06095	fmt	1291378	1292341	+	ATATACCGCGATAATTTCAT	mismatch	tigecycline_T2_2 - none_T2_1b	-6.11981	1.74427e-16
GO593_06095	fmt	1291378	1292341	+	CCACAACCTGCTTTACGGTC	mismatch	tigecycline_T2_2 - none_T2_1b	-6.88074	1.95911e-15
GO593_06095	fmt	1291378	1292341	+	CCACGACCTGCTATACGGTC	mismatch	tigecycline_T2_2 - none_T2_1b	-7.6795	7.60327e-06
GO593_06095	fmt	1291378	1292341	+	CCACGACCTGCTTTACGGTG	mismatch	tigecycline_T2_2 - none_T2_1b	-0.677599	0.0291105
GO593_06095	fmt	1291378	1292341	+	GCAAGCTGGTTTACAGGAGA	mismatch	tigecycline_T2_2 - none_T2_1b	-6.65706	1.51518e-16
GO593_06095	fmt	1291378	1292341	+	TGCTATTGCAGCAAATTCGG	mismatch	tigecycline_T2_2 - none_T2_1b	-8.02418	7.1936e-14
GO593_06095	fmt	1291378	1292341	+	TGCTGCTGCAGCAAATTCGG	mismatch	tigecycline_T2_2 - none_T2_1b	-6.01752	1.59367e-09
GO593_06095	fmt	1291378	1292341	+	TGCTGTTGCAGCAAATTCGC	mismatch	tigecycline_T2_2 - none_T2_1b	0.449395	1.00796e-09
GO593_06095	fmt	1291378	1292341	+	TGCTGTTGCAGCAAATTCTG	mismatch	tigecycline_T2_2 - none_T2_1b	-0.539458	0.0125636
GO593_06095	fmt	1291378	1292341	+	ATAAACCGCGATAATTTCAT	perfect	tigecycline_T2_2 - none_T2_1b	-2.73281	3.46005e-10
GO593_06095	fmt	1291378	1292341	+	CCACGACCTGCTTTACGGTC	perfect	tigecycline_T2_2 - none_T2_1b	-5.56637	2.87438e-06
GO593_06095	fmt	1291378	1292341	+	GCAAGCTGTTTTACAGGAGA	perfect	tigecycline_T2_2 - none_T2_1b	-6.12697	5.70696e-12
GO593_06095	fmt	1291378	1292341	+	TGCTGTTGCAGCAAATTCGG	perfect	tigecycline_T2_2 - none_T2_1b	-3.28728	1.27925e-08
GO593_06155	tyrS	1303767	1305000	-	AAACCAGCTTTAATTATAAG	mismatch	tigecycline_T2_2 - none_T2_1b	-0.215762	0.886566
GO593_06155	tyrS	1303767	1305000	-	AAACCAGCTTTAATTTTAAA	mismatch	tigecycline_T2_2 - none_T2_1b	-0.0650297	0.366085
GO593_06155	tyrS	1303767	1305000	-	AAACCAGCTTTAATTTTAAC	mismatch	tigecycline_T2_2 - none_T2_1b	0.52246	3.22804e-16
GO593_06155	tyrS	1303767	1305000	-	AATCCAGCTTTAATTTTAAG	mismatch	tigecycline_T2_2 - none_T2_1b	-3.02805	6.00595e-11
GO593_06155	tyrS	1303767	1305000	-	AATGTAAATCTCGAGCTGTA	mismatch	tigecycline_T2_2 - none_T2_1b	1.64659	1.05248e-11
GO593_06155	tyrS	1303767	1305000	-	AGGGCAAGCTGTTCATCGGC	mismatch	tigecycline_T2_2 - none_T2_1b	-2.51966	1.53262e-06
GO593_06155	tyrS	1303767	1305000	-	AGGGCAAGCTGTTCTTCGCC	mismatch	tigecycline_T2_2 - none_T2_1b	-0.388161	0.121944
GO593_06155	tyrS	1303767	1305000	-	ATACCAGCTTTAATTTTAAG	mismatch	tigecycline_T2_2 - none_T2_1b	-2.39631	3.69355e-11
GO593_06155	tyrS	1303767	1305000	-	CGTGCGTGCCTCGTTGGATC	mismatch	tigecycline_T2_2 - none_T2_1b	0.0280195	0.0478572
GO593_06155	tyrS	1303767	1305000	-	CGTGTGTGCCTCGTTGGATG	mismatch	tigecycline_T2_2 - none_T2_1b	-4.93626	3.8454e-06
GO593_06155	tyrS	1303767	1305000	-	AAACCAGCTTTAATTTTAAG	perfect	tigecycline_T2_2 - none_T2_1b	-2.05513	2.25799e-11
GO593_06155	tyrS	1303767	1305000	-	AATGTAAATCTGGAGCTGTA	perfect	tigecycline_T2_2 - none_T2_1b	-3.19583	2.05123e-06
GO593_06155	tyrS	1303767	1305000	-	AGGGCAAGCTGTTCTTCGGC	perfect	tigecycline_T2_2 - none_T2_1b	-1.82081	0.00764501
GO593_06155	tyrS	1303767	1305000	-	CGTGCGTGCCTCGTTGGATG	perfect	tigecycline_T2_2 - none_T2_1b	-1.22553	0.0885266
GO593_06170	erpA	1307217	1307553	-	ACCGAGTTGGCGTACCTTAT	mismatch	tigecycline_T2_2 - none_T2_1b	-4.86468	1.58062e-07
GO593_06170	erpA	1307217	1307553	-	ACGCAGTTGGCGTACCTTAT	mismatch	tigecycline_T2_2 - none_T2_1b	-2.83084	0.00151372
GO593_06170	erpA	1307217	1307553	-	ACGGAGTGGGCGTACCTTAT	mismatch	tigecycline_T2_2 - none_T2_1b	-4.20192	0.00718168
GO593_06170	erpA	1307217	1307553	-	ACGGAGTTGGCCTACCTTAT	mismatch	tigecycline_T2_2 - none_T2_1b	-3.00024	0.000813016
GO593_06170	erpA	1307217	1307553	-	ACGGAGTTGGCGTATCTTAT	mismatch	tigecycline_T2_2 - none_T2_1b	-2.59349	0.0259166
GO593_06170	erpA	1307217	1307553	-	AGCATCTTCATTTACGCTTT	mismatch	tigecycline_T2_2 - none_T2_1b	-3.00268	8.9055e-07
GO593_06170	erpA	1307217	1307553	-	ATCATCTTCATTGACGCTTT	mismatch	tigecycline_T2_2 - none_T2_1b	0.369751	0.0542171
GO593_06170	erpA	1307217	1307553	-	ATCATCTTCATTTAAGCTTT	mismatch	tigecycline_T2_2 - none_T2_1b	0.170344	0.00517568
GO593_06170	erpA	1307217	1307553	-	ATCATCTTCATTTACGCTTA	mismatch	tigecycline_T2_2 - none_T2_1b	-0.625534	3.48203e-06
GO593_06170	erpA	1307217	1307553	-	ATCTGTCAAAACCAGAGCTT	mismatch	tigecycline_T2_2 - none_T2_1b	-2.48316	0.00270855
GO593_06170	erpA	1307217	1307553	-	AAACCCTGAACACCCGCCTC	perfect	tigecycline_T2_2 - none_T2_1b	-5.65801	6.34563e-07
GO593_06170	erpA	1307217	1307553	-	ACGGAGTTGGCGTACCTTAT	perfect	tigecycline_T2_2 - none_T2_1b	-1.99745	0.0138733
GO593_06170	erpA	1307217	1307553	-	ATCATCTTCATTTACGCTTT	perfect	tigecycline_T2_2 - none_T2_1b	-6.53326	9.82398e-12
GO593_06170	erpA	1307217	1307553	-	ATCTGTCAAAACTAGAGCTT	perfect	tigecycline_T2_2 - none_T2_1b	-3.31284	0.000210899
GO593_06205	gyrB	1314802	1317271	-	AAACACCATATGGAGTAAAC	mismatch	tigecycline_T2_2 - none_T2_1b	3.90465	6.91954e-16
GO593_06205	gyrB	1314802	1317271	-	AAACACCATATGGTATAAAC	mismatch	tigecycline_T2_2 - none_T2_1b	4.02428	3.52421e-16
GO593_06205	gyrB	1314802	1317271	-	ACGTAATACTTTAAGACTAG	mismatch	tigecycline_T2_2 - none_T2_1b	1.61631	3.69328e-18
GO593_06205	gyrB	1314802	1317271	-	ACGTAATACTTTAATACTAC	mismatch	tigecycline_T2_2 - none_T2_1b	-0.493883	0.326035
GO593_06205	gyrB	1314802	1317271	-	ACGTAATACTTTAGTACTAG	mismatch	tigecycline_T2_2 - none_T2_1b	1.95951	2.49834e-09
GO593_06205	gyrB	1314802	1317271	-	ATTGGTATGTTCTGTTTGAG	mismatch	tigecycline_T2_2 - none_T2_1b	4.27997	1.32027e-12
GO593_06205	gyrB	1314802	1317271	-	ATTGGTTTGTTCTGTTTGAT	mismatch	tigecycline_T2_2 - none_T2_1b	1.55599	2.73655e-10
GO593_06205	gyrB	1314802	1317271	-	CCGTAATACTTTAATACTAG	mismatch	tigecycline_T2_2 - none_T2_1b	3.19315	1.67746e-13
GO593_06205	gyrB	1314802	1317271	-	CTTGGTTTGTTCTGTTTGAG	mismatch	tigecycline_T2_2 - none_T2_1b	4.43386	1.95264e-10
GO593_06205	gyrB	1314802	1317271	-	GTATCCCCAATATACATAAC	mismatch	tigecycline_T2_2 - none_T2_1b	4.19684	1.42093e-17
GO593_06205	gyrB	1314802	1317271	-	AAACACCATATGGTGTAAAC	perfect	tigecycline_T2_2 - none_T2_1b	4.41587	6.42305e-13
GO593_06205	gyrB	1314802	1317271	-	ACGTAATACTTTAATACTAG	perfect	tigecycline_T2_2 - none_T2_1b	3.89857	2.02371e-15
GO593_06205	gyrB	1314802	1317271	-	ATTGGTTTGTTCTGTTTGAG	perfect	tigecycline_T2_2 - none_T2_1b	1.34582	4.39624e-05
GO593_06205	gyrB	1314802	1317271	-	GTATCCCCAATATACATACC	perfect	tigecycline_T2_2 - none_T2_1b	0.220911	0.275089
GO593_06215	dnaN	1318420	1319569	-	AACGAGTTCAACTTCTAAAT	mismatch	tigecycline_T2_2 - none_T2_1b	0.0787637	0.657506
GO593_06215	dnaN	1318420	1319569	-	CAGTTGTCTCGCCTGCCTGA	mismatch	tigecycline_T2_2 - none_T2_1b	0.705068	2.7046e-08
GO593_06215	dnaN	1318420	1319569	-	GACGCTTGAAAGAATATTCA	mismatch	tigecycline_T2_2 - none_T2_1b	1.01594	1.26366e-22
GO593_06215	dnaN	1318420	1319569	-	GACGTTTGAAAGAATATTAA	mismatch	tigecycline_T2_2 - none_T2_1b	0.108304	0.0052325
GO593_06215	dnaN	1318420	1319569	-	GACGTTTGAAAGTATATTCA	mismatch	tigecycline_T2_2 - none_T2_1b	0.450745	8.21946e-06
GO593_06215	dnaN	1318420	1319569	-	GCAAGCCCCTTCTGATAAAG	mismatch	tigecycline_T2_2 - none_T2_1b	0.592787	4.54267e-09
GO593_06215	dnaN	1318420	1319569	-	GCACGCCCCTTCTGATAAAT	mismatch	tigecycline_T2_2 - none_T2_1b	0.302118	5.65884e-11
GO593_06215	dnaN	1318420	1319569	-	GCACGTCCCTTCTGATAAAG	mismatch	tigecycline_T2_2 - none_T2_1b	-0.29868	0.747216
GO593_06215	dnaN	1318420	1319569	-	GCCGTTTGAAAGAATATTCA	mismatch	tigecycline_T2_2 - none_T2_1b	0.687307	1.6561e-12
GO593_06215	dnaN	1318420	1319569	-	TAAGAGTTCAACTTCTAAAT	mismatch	tigecycline_T2_2 - none_T2_1b	-2.93591	0.000105021
GO593_06215	dnaN	1318420	1319569	-	CAGTTGTCTCGCCTGCCTCA	perfect	tigecycline_T2_2 - none_T2_1b	0.307859	0.00605212
GO593_06215	dnaN	1318420	1319569	-	GACGTTTGAAAGAATATTCA	perfect	tigecycline_T2_2 - none_T2_1b	0.543641	1.39839e-10
GO593_06215	dnaN	1318420	1319569	-	GCACGCCCCTTCTGATAAAG	perfect	tigecycline_T2_2 - none_T2_1b	0.292245	0.0153688
GO593_06215	dnaN	1318420	1319569	-	TACGAGTTCAACTTCTAAAT	perfect	tigecycline_T2_2 - none_T2_1b	-2.20158	0.00269323
GO593_06220	dnaA	1319666	1321064	-	AAAGCCGCTGTAGTTGTTGC	mismatch	tigecycline_T2_2 - none_T2_1b	-1.88148	0.0100029
GO593_06220	dnaA	1319666	1321064	-	ACAGCTGCTGTAGTTGTTGC	mismatch	tigecycline_T2_2 - none_T2_1b	-2.26736	0.0182321
GO593_06220	dnaA	1319666	1321064	-	CTACTTCTTCAGCTACTAGA	mismatch	tigecycline_T2_2 - none_T2_1b	-0.236622	0.770392
GO593_06220	dnaA	1319666	1321064	-	CTAGAGGACAAAATACTACA	mismatch	tigecycline_T2_2 - none_T2_1b	-0.0582826	0.397284
GO593_06220	dnaA	1319666	1321064	-	CTAGAGGACAAAATACTACG	mismatch	tigecycline_T2_2 - none_T2_1b	0.0448252	0.193958
GO593_06220	dnaA	1319666	1321064	-	TAACGCGTCAAATAAGGATT	mismatch	tigecycline_T2_2 - none_T2_1b	-1.842	5.74916e-05
GO593_06220	dnaA	1319666	1321064	-	TAACGCGTCCAATAAGGACT	mismatch	tigecycline_T2_2 - none_T2_1b	-0.0812499	0.665752
GO593_06220	dnaA	1319666	1321064	-	TAACGCGTCCAATAAGTATT	mismatch	tigecycline_T2_2 - none_T2_1b	-2.01103	9.2349e-10
GO593_06220	dnaA	1319666	1321064	-	TAACGCTTCCAATAAGGATT	mismatch	tigecycline_T2_2 - none_T2_1b	-0.462645	0.501476
GO593_06220	dnaA	1319666	1321064	-	TAATGCGTCCAATAAGGATT	mismatch	tigecycline_T2_2 - none_T2_1b	-1.2497	0.00960533
GO593_06220	dnaA	1319666	1321064	-	AAAGCTGCTGTAGTTGTTGC	perfect	tigecycline_T2_2 - none_T2_1b	-2.02596	0.000234321
GO593_06220	dnaA	1319666	1321064	-	CTACTTCTTCAGCTACTAAA	perfect	tigecycline_T2_2 - none_T2_1b	-1.66385	0.00152343
GO593_06220	dnaA	1319666	1321064	-	CTAGAGGACAAAATACTACC	perfect	tigecycline_T2_2 - none_T2_1b	-0.278247	0.854797
GO593_06220	dnaA	1319666	1321064	-	TAACGCGTCCAATAAGGATT	perfect	tigecycline_T2_2 - none_T2_1b	-1.72278	0.00063965
GO593_06230	rnpA	1321898	1322291	+	ATCGTTTCTATACCAACTTG	mismatch	tigecycline_T2_2 - none_T2_1b	0.761945	1.03608e-11
GO593_06230	rnpA	1321898	1322291	+	ATCGTTTCTATACGAACTTT	mismatch	tigecycline_T2_2 - none_T2_1b	-1.07441	0.000497555
GO593_06230	rnpA	1321898	1322291	+	ATCGTTTCTCTACCAACTTT	mismatch	tigecycline_T2_2 - none_T2_1b	-0.56592	0.128735
GO593_06230	rnpA	1321898	1322291	+	ATTTTGCAAGAAATAAAAAC	mismatch	tigecycline_T2_2 - none_T2_1b	0.24123	0.177113
GO593_06230	rnpA	1321898	1322291	+	ATTTTGCAAGAAATAAAACA	mismatch	tigecycline_T2_2 - none_T2_1b	-0.76593	0.000208508
GO593_06230	rnpA	1321898	1322291	+	ATTTTGCAAGAGATAAAAAA	mismatch	tigecycline_T2_2 - none_T2_1b	-0.994314	0.0121993
GO593_06230	rnpA	1321898	1322291	+	CAAACGGCTGTTAGGCAGTT	mismatch	tigecycline_T2_2 - none_T2_1b	2.67676	2.87748e-06
GO593_06230	rnpA	1321898	1322291	+	CAAACGGCTGTTGGGCTGTT	mismatch	tigecycline_T2_2 - none_T2_1b	0.122568	0.490167
GO593_06230	rnpA	1321898	1322291	+	CGAACGGCTGTTAGGCTGTT	mismatch	tigecycline_T2_2 - none_T2_1b	1.46543	0.00917891
GO593_06230	rnpA	1321898	1322291	+	CTCGTTTCTATACCAACTTT	mismatch	tigecycline_T2_2 - none_T2_1b	-1.23606	0.0607411
GO593_06230	rnpA	1321898	1322291	+	ATCGTTTCTATACCAACTTT	perfect	tigecycline_T2_2 - none_T2_1b	-1.93235	7.92066e-10
GO593_06230	rnpA	1321898	1322291	+	ATTTTGCAAGAAATAAAAAA	perfect	tigecycline_T2_2 - none_T2_1b	-0.407225	0.411306
GO593_06230	rnpA	1321898	1322291	+	CAAACGGCTGTTAGGCTGTT	perfect	tigecycline_T2_2 - none_T2_1b	1.36721	0.000235773
GO593_06230	rnpA	1321898	1322291	+	TCTATGTCTGACCCAAATTT	perfect	tigecycline_T2_2 - none_T2_1b	-3.5686	1.26664e-15
GO593_06240	yidC	1322627	1324388	+	ACAGCCCCCGCTTGTTGTTG	mismatch	tigecycline_T2_2 - none_T2_1b	1.45582	0.00341941
GO593_06240	yidC	1322627	1324388	+	ACAGCCGCCGCTTGTTGTTT	mismatch	tigecycline_T2_2 - none_T2_1b	0.743078	2.93931e-08
GO593_06240	yidC	1322627	1324388	+	ACAGTTGCAGTTTTAGCATT	mismatch	tigecycline_T2_2 - none_T2_1b	-2.28288	0.0134296
GO593_06240	yidC	1322627	1324388	+	ACTGTTGCAGTTTTAACATT	mismatch	tigecycline_T2_2 - none_T2_1b	0.0422305	0.0221777
GO593_06240	yidC	1322627	1324388	+	ACTGTTGCAGTTTTAGCATG	mismatch	tigecycline_T2_2 - none_T2_1b	1.40874	7.13988e-18
GO593_06240	yidC	1322627	1324388	+	ACTGTTGCAGTTTTAGCTTT	mismatch	tigecycline_T2_2 - none_T2_1b	2.67479	1.83796e-11
GO593_06240	yidC	1322627	1324388	+	CAAATATGCGGTGACAAATA	mismatch	tigecycline_T2_2 - none_T2_1b	3.88517	1.66318e-12
GO593_06240	yidC	1322627	1324388	+	GGCCCCGAGAAATGCAAACC	mismatch	tigecycline_T2_2 - none_T2_1b	1.86808	1.72985e-05
GO593_06240	yidC	1322627	1324388	+	GGCCCCGAGAATTGCAACCC	mismatch	tigecycline_T2_2 - none_T2_1b	4.4496	2.68648e-14
GO593_06240	yidC	1322627	1324388	+	GGCCCCGAGAGTTGCAAACC	mismatch	tigecycline_T2_2 - none_T2_1b	-2.67987	2.15661e-05
GO593_06240	yidC	1322627	1324388	+	ACAGCCGCCGCTTGTTGTTG	perfect	tigecycline_T2_2 - none_T2_1b	-0.978566	0.179671
GO593_06240	yidC	1322627	1324388	+	ACTGTTGCAGTTTTAGCATT	perfect	tigecycline_T2_2 - none_T2_1b	-1.74976	0.00116008
GO593_06240	yidC	1322627	1324388	+	CAAATATGCGGTGACAAACA	perfect	tigecycline_T2_2 - none_T2_1b	-5.1171	0.0942798
GO593_06240	yidC	1322627	1324388	+	GGCCCCGAGAATTGCAAACC	perfect	tigecycline_T2_2 - none_T2_1b	-0.959142	0.113526
GO593_06350	dnaK	1345644	1347585	-	AAGTACAGCAACACATGAAT	mismatch	tigecycline_T2_2 - none_T2_1b	0.196657	0.0231048
GO593_06350	dnaK	1345644	1347585	-	AAGTACAGCAACGCATGAGT	mismatch	tigecycline_T2_2 - none_T2_1b	-0.773295	0.273848
GO593_06350	dnaK	1345644	1347585	-	ATGTACAGCAACACATGAGT	mismatch	tigecycline_T2_2 - none_T2_1b	-0.828835	0.289772
GO593_06350	dnaK	1345644	1347585	-	TATTTATATGCAATGATCGA	mismatch	tigecycline_T2_2 - none_T2_1b	0.674734	0.000340878
GO593_06350	dnaK	1345644	1347585	-	TCCCGAATAATGTATTTTTA	mismatch	tigecycline_T2_2 - none_T2_1b	-0.0477765	0.39776
GO593_06350	dnaK	1345644	1347585	-	TCGCGAATAATGTATTTATA	mismatch	tigecycline_T2_2 - none_T2_1b	-0.118712	0.64015
GO593_06350	dnaK	1345644	1347585	-	TCGCGTATAATGTATTTTTA	mismatch	tigecycline_T2_2 - none_T2_1b	1.01385	0.000192922
GO593_06350	dnaK	1345644	1347585	-	TCTCTATATGCAATGATCGA	mismatch	tigecycline_T2_2 - none_T2_1b	-0.164494	0.912032
GO593_06350	dnaK	1345644	1347585	-	TCTTTATATGCAACGATCGA	mismatch	tigecycline_T2_2 - none_T2_1b	0.514546	1.3934e-05
GO593_06350	dnaK	1345644	1347585	-	TCTTTATATGTAATGATCGA	mismatch	tigecycline_T2_2 - none_T2_1b	-0.402267	0.364958
GO593_06350	dnaK	1345644	1347585	-	AAGTACAGCAACACATGAGT	perfect	tigecycline_T2_2 - none_T2_1b	-0.356238	0.766791
GO593_06350	dnaK	1345644	1347585	-	CTGCCTGACGCTTAGCGCTT	perfect	tigecycline_T2_2 - none_T2_1b	-0.253628	0.876661
GO593_06350	dnaK	1345644	1347585	-	TCGCGAATAATGTATTTTTA	perfect	tigecycline_T2_2 - none_T2_1b	0.00530201	0.521784
GO593_06350	dnaK	1345644	1347585	-	TCTTTATATGCAATGATCGA	perfect	tigecycline_T2_2 - none_T2_1b	-0.3041	0.724037
GO593_06430	lspA	1360832	1361363	-	AAAAATGGAAGCACACGTAC	mismatch	tigecycline_T2_2 - none_T2_1b	0.121967	4.94332e-05
GO593_06430	lspA	1360832	1361363	-	AAAAATGGAAGCACAGGTAA	mismatch	tigecycline_T2_2 - none_T2_1b	-0.276118	0.518183
GO593_06430	lspA	1360832	1361363	-	AAAAATGGAAGCACAGGTAT	mismatch	tigecycline_T2_2 - none_T2_1b	0.0123016	0.0280935
GO593_06430	lspA	1360832	1361363	-	AAAAATGGAAGCACATGTAC	mismatch	tigecycline_T2_2 - none_T2_1b	-0.0534894	0.336604
GO593_06430	lspA	1360832	1361363	-	ATTGATCAAACACAATGGCA	mismatch	tigecycline_T2_2 - none_T2_1b	0.263642	0.000467499
GO593_06430	lspA	1360832	1361363	-	ATTGATCCTACACAATGGCA	mismatch	tigecycline_T2_2 - none_T2_1b	-0.253475	0.623944
GO593_06430	lspA	1360832	1361363	-	GGTAACACCACCATTTTTTT	mismatch	tigecycline_T2_2 - none_T2_1b	0.903055	1.5955e-11
GO593_06430	lspA	1360832	1361363	-	TGAGGTTGTGAGGATAAAAA	mismatch	tigecycline_T2_2 - none_T2_1b	0.506613	0.000152811
GO593_06430	lspA	1360832	1361363	-	TGAGGTTGTGAGGATAAAGC	mismatch	tigecycline_T2_2 - none_T2_1b	-0.419356	0.0416924
GO593_06430	lspA	1360832	1361363	-	TGGGGTTGTGAGGATAAAAC	mismatch	tigecycline_T2_2 - none_T2_1b	0.285021	0.0343211
GO593_06430	lspA	1360832	1361363	-	AAAAATGGAAGCACAGGTAC	perfect	tigecycline_T2_2 - none_T2_1b	-1.18193	5.37979e-05
GO593_06430	lspA	1360832	1361363	-	ATTGATCCAACACAATGGCA	perfect	tigecycline_T2_2 - none_T2_1b	0.294344	1.32878e-06
GO593_06430	lspA	1360832	1361363	-	GGTAGCACCACCATTTTTTT	perfect	tigecycline_T2_2 - none_T2_1b	-2.95918	8.37965e-11
GO593_06430	lspA	1360832	1361363	-	TGAGGTTGTGAGGATAAAAC	perfect	tigecycline_T2_2 - none_T2_1b	-0.424006	0.431209
GO593_06435	ileS	1361355	1364193	-	AAACTGCTGATAAATGTTGT	mismatch	tigecycline_T2_2 - none_T2_1b	0.217798	0.171862
GO593_06435	ileS	1361355	1364193	-	AATCTGCTGATAAATGTTTT	mismatch	tigecycline_T2_2 - none_T2_1b	0.244539	0.0121599
GO593_06435	ileS	1361355	1364193	-	AGTATCCGGCAGTTTTAGCG	mismatch	tigecycline_T2_2 - none_T2_1b	-1.68368	0.00201134
GO593_06435	ileS	1361355	1364193	-	AGTATCCGTCAGGTTTAGCG	mismatch	tigecycline_T2_2 - none_T2_1b	-2.52692	0.0213284
GO593_06435	ileS	1361355	1364193	-	GGTATCCGGCAGGTTTAGCG	mismatch	tigecycline_T2_2 - none_T2_1b	-5.79186	0.0351834
GO593_06435	ileS	1361355	1364193	-	TAAGTACATTGTTAACCGCA	mismatch	tigecycline_T2_2 - none_T2_1b	-0.398704	0.167373
GO593_06435	ileS	1361355	1364193	-	TAAGTACTTTGTTAAGCGCA	mismatch	tigecycline_T2_2 - none_T2_1b	0.864556	5.40034e-09
GO593_06435	ileS	1361355	1364193	-	TAAGTACTTTGTTACCCGCA	mismatch	tigecycline_T2_2 - none_T2_1b	-0.674005	5.2852e-05
GO593_06435	ileS	1361355	1364193	-	TTGTACCGTTCCCATATGGA	mismatch	tigecycline_T2_2 - none_T2_1b	1.06574	3.48738e-06
GO593_06435	ileS	1361355	1364193	-	TTGTACCGTTCGCATATGCA	mismatch	tigecycline_T2_2 - none_T2_1b	-0.243072	0.757464
GO593_06435	ileS	1361355	1364193	-	AATCTGCTGATAAATGTTGT	perfect	tigecycline_T2_2 - none_T2_1b	-0.939439	0.0308058
GO593_06435	ileS	1361355	1364193	-	AGTATCCGGCAGGTTTAGCG	perfect	tigecycline_T2_2 - none_T2_1b	-2.14331	0.0113041
GO593_06435	ileS	1361355	1364193	-	TAAGTACTTTGTTAACCGCA	perfect	tigecycline_T2_2 - none_T2_1b	0.0510318	0.0567585
GO593_06435	ileS	1361355	1364193	-	TTGTACCGTTCGCATATGGA	perfect	tigecycline_T2_2 - none_T2_1b	-0.0917427	0.747216
GO593_06440	ribF	1364254	1365256	-	ACATCGCTTGGTGACCTAAA	mismatch	tigecycline_T2_2 - none_T2_1b	4.459	2.96869e-14
GO593_06440	ribF	1364254	1365256	-	GTTTGTGGTAACTGGAAAGT	mismatch	tigecycline_T2_2 - none_T2_1b	2.78237	4.86588e-06
GO593_06440	ribF	1364254	1365256	-	TAATGAATAAATACGAGGTG	mismatch	tigecycline_T2_2 - none_T2_1b	3.33358	2.70158e-13
GO593_06440	ribF	1364254	1365256	-	TAATGAATTAATACGAGGTA	mismatch	tigecycline_T2_2 - none_T2_1b	0.849211	2.53253e-08
GO593_06440	ribF	1364254	1365256	-	TAATGAATTAATACGAGGTT	mismatch	tigecycline_T2_2 - none_T2_1b	0.342979	0.0114712
GO593_06440	ribF	1364254	1365256	-	TCATCGCTTGGAGACCTAAA	mismatch	tigecycline_T2_2 - none_T2_1b	-2.69074	2.73e-05
GO593_06440	ribF	1364254	1365256	-	TCATCGCTTGGTGACCTCAA	mismatch	tigecycline_T2_2 - none_T2_1b	-0.469815	0.078168
GO593_06440	ribF	1364254	1365256	-	TCATCGCTTGGTGCCCTAAA	mismatch	tigecycline_T2_2 - none_T2_1b	1.44082	1.55797e-11
GO593_06440	ribF	1364254	1365256	-	TTAAAGAACTCAAGCGGGTG	mismatch	tigecycline_T2_2 - none_T2_1b	0.170789	0.118384
GO593_06440	ribF	1364254	1365256	-	TTAAAGAACTCAAGCGGTTA	mismatch	tigecycline_T2_2 - none_T2_1b	0.249538	0.04242
GO593_06440	ribF	1364254	1365256	-	GTTTGTGGTAACTGGAAATT	perfect	tigecycline_T2_2 - none_T2_1b	-3.12505	0.0273806
GO593_06440	ribF	1364254	1365256	-	TAATGAATTAATACGAGGTG	perfect	tigecycline_T2_2 - none_T2_1b	3.58865	2.65154e-13
GO593_06440	ribF	1364254	1365256	-	TCATCGCTTGGTGACCTAAA	perfect	tigecycline_T2_2 - none_T2_1b	3.91141	5.34879e-18
GO593_06440	ribF	1364254	1365256	-	TTAAAGAACTCAAGCGGTTG	perfect	tigecycline_T2_2 - none_T2_1b	1.296	1.04745e-10
GO593_06495	GO593_06495	1375345	1375702	-	ACATGTCCTCGGTCAAAAGG	mismatch	tigecycline_T2_2 - none_T2_1b	-0.332939	0.686475
GO593_06495	GO593_06495	1375345	1375702	-	CACGATCAACATTATCGTCA	mismatch	tigecycline_T2_2 - none_T2_1b	0.223142	0.000536266
GO593_06495	GO593_06495	1375345	1375702	-	CACGATCACCATTATCGTCT	mismatch	tigecycline_T2_2 - none_T2_1b	-0.315427	0.435793
GO593_06495	GO593_06495	1375345	1375702	-	CACGATCACCTTTATCGTCA	mismatch	tigecycline_T2_2 - none_T2_1b	-0.151117	0.805812
GO593_06495	GO593_06495	1375345	1375702	-	CACGATCACGATTATCGTCA	mismatch	tigecycline_T2_2 - none_T2_1b	-1.02996	1.51867e-06
GO593_06495	GO593_06495	1375345	1375702	-	CCATGTCCTCAGTCAAAAGG	mismatch	tigecycline_T2_2 - none_T2_1b	-0.82356	0.0105995
GO593_06495	GO593_06495	1375345	1375702	-	CGATCATTCCATTCACCACA	mismatch	tigecycline_T2_2 - none_T2_1b	-0.237759	0.768904
GO593_06495	GO593_06495	1375345	1375702	-	CGATCATTCCATTCACGACG	mismatch	tigecycline_T2_2 - none_T2_1b	-1.62017	4.26606e-06
GO593_06495	GO593_06495	1375345	1375702	-	GTCCGCCTTTAGCACCTTTC	mismatch	tigecycline_T2_2 - none_T2_1b	-1.00693	0.0182689
GO593_06495	GO593_06495	1375345	1375702	-	GTCCGCCTTTAGGACCTTAC	mismatch	tigecycline_T2_2 - none_T2_1b	-0.489917	0.322441
GO593_06495	GO593_06495	1375345	1375702	-	CACGATCACCATTATCGTCA	perfect	tigecycline_T2_2 - none_T2_1b	-0.524512	0.187659
GO593_06495	GO593_06495	1375345	1375702	-	CCATGTCCTCGGTCAAAAGG	perfect	tigecycline_T2_2 - none_T2_1b	-0.519609	0.242496
GO593_06495	GO593_06495	1375345	1375702	-	CGATCATTCCATTCACCACG	perfect	tigecycline_T2_2 - none_T2_1b	-1.19096	0.00972892
GO593_06495	GO593_06495	1375345	1375702	-	GTCCGCCTTTAGGACCTTTC	perfect	tigecycline_T2_2 - none_T2_1b	-2.27067	3.31832e-06
GO593_06510	ubiG	1377483	1378197	-	AAGCATTGATTTGATGAAGT	mismatch	tigecycline_T2_2 - none_T2_1b	-2.64248	3.17729e-08
GO593_06510	ubiG	1377483	1378197	-	AAGGATTGATTTGATCAAGT	mismatch	tigecycline_T2_2 - none_T2_1b	-0.502377	0.319612
GO593_06510	ubiG	1377483	1378197	-	AGAACGTTGATCCCACCATT	mismatch	tigecycline_T2_2 - none_T2_1b	-0.943145	0.0726653
GO593_06510	ubiG	1377483	1378197	-	AGAATGTTGATCCCACCATA	mismatch	tigecycline_T2_2 - none_T2_1b	0.223585	0.00788365
GO593_06510	ubiG	1377483	1378197	-	AGCATGTTGATCCCACCATT	mismatch	tigecycline_T2_2 - none_T2_1b	-1.37248	0.00737962
GO593_06510	ubiG	1377483	1378197	-	CAAGTACGTTTTTACCGGCA	mismatch	tigecycline_T2_2 - none_T2_1b	-0.31637	0.57462
GO593_06510	ubiG	1377483	1378197	-	CAAGTACTGTTTTACCGGCA	mismatch	tigecycline_T2_2 - none_T2_1b	-0.367896	0.185709
GO593_06510	ubiG	1377483	1378197	-	CAAGTAGTTTTTTACCGGCA	mismatch	tigecycline_T2_2 - none_T2_1b	-0.419442	0.0816588
GO593_06510	ubiG	1377483	1378197	-	TGCAAACGGCCTAAGGCTAA	mismatch	tigecycline_T2_2 - none_T2_1b	0.363755	0.00347062
GO593_06510	ubiG	1377483	1378197	-	TGCAAACGGCCTACGGCTAC	mismatch	tigecycline_T2_2 - none_T2_1b	0.232013	0.000377187
GO593_06510	ubiG	1377483	1378197	-	AAGGATTGATTTGATGAAGT	perfect	tigecycline_T2_2 - none_T2_1b	-3.69167	5.56778e-08
GO593_06510	ubiG	1377483	1378197	-	AGAATGTTGATCCCACCATT	perfect	tigecycline_T2_2 - none_T2_1b	-0.961586	0.0401487
GO593_06510	ubiG	1377483	1378197	-	CAAGTACTTTTTTACCGGCA	perfect	tigecycline_T2_2 - none_T2_1b	-0.118081	0.599928
GO593_06510	ubiG	1377483	1378197	-	TGCAAACGGCCTACGGCTAA	perfect	tigecycline_T2_2 - none_T2_1b	-0.366689	0.559538
GO593_06815	murJ	1424614	1426156	+	AATACGAAAAGCCACAACCA	mismatch	tigecycline_T2_2 - none_T2_1b	0.202854	0.00122225
GO593_06815	murJ	1424614	1426156	+	AATACGAAAAGCCACAACGC	mismatch	tigecycline_T2_2 - none_T2_1b	-0.116733	0.450354
GO593_06815	murJ	1424614	1426156	+	AGCCTGTGAAAAAGCCCTTT	mismatch	tigecycline_T2_2 - none_T2_1b	-0.0334691	0.136619
GO593_06815	murJ	1424614	1426156	+	AGCCTGTGAAAAAGCTCCTT	mismatch	tigecycline_T2_2 - none_T2_1b	-0.0849553	0.250827
GO593_06815	murJ	1424614	1426156	+	AGGCTGTGAAAAAGCCCCTT	mismatch	tigecycline_T2_2 - none_T2_1b	-0.211123	0.903874
GO593_06815	murJ	1424614	1426156	+	GTTTTATATCCGGTCAATAC	mismatch	tigecycline_T2_2 - none_T2_1b	0.152463	0.00556532
GO593_06815	murJ	1424614	1426156	+	GTTTTATATTCGGTCAATAA	mismatch	tigecycline_T2_2 - none_T2_1b	-0.150592	0.764051
GO593_06815	murJ	1424614	1426156	+	GTTTTATATTCGGTCAATAG	mismatch	tigecycline_T2_2 - none_T2_1b	0.382439	4.13387e-06
GO593_06815	murJ	1424614	1426156	+	GTTTTATATTCGGTCACTAC	mismatch	tigecycline_T2_2 - none_T2_1b	-0.239906	0.76614
GO593_06815	murJ	1424614	1426156	+	GTTTTATCTTCGGTCAATAC	mismatch	tigecycline_T2_2 - none_T2_1b	0.980256	2.67043e-08
GO593_06815	murJ	1424614	1426156	+	AACAACCGTCGAAAGAAGTT	perfect	tigecycline_T2_2 - none_T2_1b	1.57244	2.5e-07
GO593_06815	murJ	1424614	1426156	+	AATACGAAAAGCCACAACGA	perfect	tigecycline_T2_2 - none_T2_1b	-0.0601613	0.297369
GO593_06815	murJ	1424614	1426156	+	AGCCTGTGAAAAAGCCCCTT	perfect	tigecycline_T2_2 - none_T2_1b	0.684005	0.000641889
GO593_06815	murJ	1424614	1426156	+	GTTTTATATTCGGTCAATAC	perfect	tigecycline_T2_2 - none_T2_1b	0.140755	0.133513
GO593_06865	wzx	1435928	1437281	+	ACCTCCGACAAGGACTGACA	mismatch	tigecycline_T2_2 - none_T2_1b	-0.230544	0.919114
GO593_06865	wzx	1435928	1437281	+	ACCTCCGACTAGGACAGACA	mismatch	tigecycline_T2_2 - none_T2_1b	-0.324655	0.650164
GO593_06865	wzx	1435928	1437281	+	ACCTCCGGCTAGGACTGACA	mismatch	tigecycline_T2_2 - none_T2_1b	-1.01806	0.00744063
GO593_06865	wzx	1435928	1437281	+	CTATATAATCGTGTTAGAAA	mismatch	tigecycline_T2_2 - none_T2_1b	0.078787	0.0120403
GO593_06865	wzx	1435928	1437281	+	CTATATAATCGTGTTATAAC	mismatch	tigecycline_T2_2 - none_T2_1b	0.208117	0.00232726
GO593_06865	wzx	1435928	1437281	+	GCAAATATAGAAAAATAACT	mismatch	tigecycline_T2_2 - none_T2_1b	-0.0565795	0.109343
GO593_06865	wzx	1435928	1437281	+	GCAAATATAGAAAAATCACA	mismatch	tigecycline_T2_2 - none_T2_1b	-0.340406	0.134232
GO593_06865	wzx	1435928	1437281	+	GGAAATATAGAAAAATCACT	mismatch	tigecycline_T2_2 - none_T2_1b	0.56359	0.00259899
GO593_06865	wzx	1435928	1437281	+	TCCGCATCTTCAGAAGGAAT	mismatch	tigecycline_T2_2 - none_T2_1b	-0.104773	0.85698
GO593_06865	wzx	1435928	1437281	+	TCCTCATCTTCAGAACGAAT	mismatch	tigecycline_T2_2 - none_T2_1b	-0.391682	0.324954
GO593_06865	wzx	1435928	1437281	+	ACCTCCGACTAGGACTGACA	perfect	tigecycline_T2_2 - none_T2_1b	-1.02077	0.039751
GO593_06865	wzx	1435928	1437281	+	CTATATAATCGTGTTATAAA	perfect	tigecycline_T2_2 - none_T2_1b	-0.546086	0.279968
GO593_06865	wzx	1435928	1437281	+	GCAAATATAGAAAAATCACT	perfect	tigecycline_T2_2 - none_T2_1b	-0.397013	0.569979
GO593_06865	wzx	1435928	1437281	+	TCCTCATCTTCAGAAGGAAT	perfect	tigecycline_T2_2 - none_T2_1b	-1.32297	3.04939e-05
GO593_07015	fabB_1	1469693	1470920	+	CCCATGTGTTTCTTTAGCTC	mismatch	tigecycline_T2_2 - none_T2_1b	0.611646	6.40985e-21
GO593_07015	fabB_1	1469693	1470920	+	CCCATGTGTTTTTTTAGCTA	mismatch	tigecycline_T2_2 - none_T2_1b	0.268433	0.00052055
GO593_07015	fabB_1	1469693	1470920	+	CGCATCGAGTGACGAGTTAT	mismatch	tigecycline_T2_2 - none_T2_1b	0.133136	2.23142e-05
GO593_07015	fabB_1	1469693	1470920	+	CGCATCGAGTGCAGAGTTAT	mismatch	tigecycline_T2_2 - none_T2_1b	-0.0518332	0.0452691
GO593_07015	fabB_1	1469693	1470920	+	CGCATCGTGTGCCGAGTTAT	mismatch	tigecycline_T2_2 - none_T2_1b	-0.37945	0.0381132
GO593_07015	fabB_1	1469693	1470920	+	GCGGCCTGCTTTTAAGGACA	mismatch	tigecycline_T2_2 - none_T2_1b	0.0118747	0.28473
GO593_07015	fabB_1	1469693	1470920	+	GCGGCCTGCTTTTAAGGACG	mismatch	tigecycline_T2_2 - none_T2_1b	0.106638	0.007162
GO593_07015	fabB_1	1469693	1470920	+	TTCAAAATTCACTTCGGCAG	mismatch	tigecycline_T2_2 - none_T2_1b	-0.313514	0.456618
GO593_07015	fabB_1	1469693	1470920	+	TTCAAAATTCATTTCGGCAC	mismatch	tigecycline_T2_2 - none_T2_1b	0.879604	9.65836e-16
GO593_07015	fabB_1	1469693	1470920	+	TTCAAAATTCATTTCGGCGG	mismatch	tigecycline_T2_2 - none_T2_1b	0.766962	6.30061e-08
GO593_07015	fabB_1	1469693	1470920	+	CCCATGTGTTTTTTTAGCTC	perfect	tigecycline_T2_2 - none_T2_1b	0.0925703	0.00169666
GO593_07015	fabB_1	1469693	1470920	+	CGCATCGAGTGCCGAGTTAT	perfect	tigecycline_T2_2 - none_T2_1b	-0.120948	0.455839
GO593_07015	fabB_1	1469693	1470920	+	GCGGCCTGCTTTTAAGGACT	perfect	tigecycline_T2_2 - none_T2_1b	-0.268158	0.469565
GO593_07015	fabB_1	1469693	1470920	+	TTCAAAATTCATTTCGGCAG	perfect	tigecycline_T2_2 - none_T2_1b	0.304511	0.000294772
GO593_07255	guaA	1526808	1528377	+	ATCTTAAGTAATTTGAGTAT	mismatch	tigecycline_T2_2 - none_T2_1b	-4.583	6.39605e-05
GO593_07255	guaA	1526808	1528377	+	ATCTTCAGTAATTTGAGTAA	mismatch	tigecycline_T2_2 - none_T2_1b	0.131402	0.102019
GO593_07255	guaA	1526808	1528377	+	GTCTTCTGCAGACATATCAA	mismatch	tigecycline_T2_2 - none_T2_1b	-2.19949	2.44121e-11
GO593_07255	guaA	1526808	1528377	+	TACCGTTAGGCTTAAAAGCA	mismatch	tigecycline_T2_2 - none_T2_1b	1.38266	1.40498e-07
GO593_07255	guaA	1526808	1528377	+	TACCGTTGGGCTTAAAAGCA	mismatch	tigecycline_T2_2 - none_T2_1b	1.55153	2.49911e-08
GO593_07255	guaA	1526808	1528377	+	TACCGTTTGGATTAAAAGCA	mismatch	tigecycline_T2_2 - none_T2_1b	0.322147	0.0356568
GO593_07255	guaA	1526808	1528377	+	TACCGTTTGGCTAAAAAGCA	mismatch	tigecycline_T2_2 - none_T2_1b	-0.403547	0.492598
GO593_07255	guaA	1526808	1528377	+	TACCGTTTGGCTTAAAAGAA	mismatch	tigecycline_T2_2 - none_T2_1b	0.496282	0.000112965
GO593_07255	guaA	1526808	1528377	+	TACCGTTTGGCTTAAAAGGA	mismatch	tigecycline_T2_2 - none_T2_1b	-0.593495	0.00432214
GO593_07255	guaA	1526808	1528377	+	TACCGTTTGTCTTAAAAGCA	mismatch	tigecycline_T2_2 - none_T2_1b	-2.28186	4.17338e-10
GO593_07255	guaA	1526808	1528377	+	ATCTTCAGTAATTTGAGTAT	perfect	tigecycline_T2_2 - none_T2_1b	-1.1164	0.474913
GO593_07255	guaA	1526808	1528377	+	GAGAGCCGAAATCCAGGATC	perfect	tigecycline_T2_2 - none_T2_1b	-4.93373	5.25709e-06
GO593_07255	guaA	1526808	1528377	+	GTCTTCTTCAGACATATCAA	perfect	tigecycline_T2_2 - none_T2_1b	-2.35021	2.23117e-09
GO593_07255	guaA	1526808	1528377	+	TACCGTTTGGCTTAAAAGCA	perfect	tigecycline_T2_2 - none_T2_1b	-0.404083	0.397284
GO593_07290	SPOR	1532678	1533305	-	ACAAGAGTCCCTAACCATTT	mismatch	tigecycline_T2_2 - none_T2_1b	-0.771583	0.113526
GO593_07290	SPOR	1532678	1533305	-	ACAAGTGTCCCAAACCATTT	mismatch	tigecycline_T2_2 - none_T2_1b	-0.865586	0.0594082
GO593_07290	SPOR	1532678	1533305	-	ACAAGTGTCCCTAACCATTA	mismatch	tigecycline_T2_2 - none_T2_1b	-0.0591211	0.314069
GO593_07290	SPOR	1532678	1533305	-	ACAAGTGTCCCTAATCATTT	mismatch	tigecycline_T2_2 - none_T2_1b	0.0231145	0.063774
GO593_07290	SPOR	1532678	1533305	-	ACGAGTGTCCCTAACCATTT	mismatch	tigecycline_T2_2 - none_T2_1b	-2.31174	3.73155e-06
GO593_07290	SPOR	1532678	1533305	-	TATAGTGCTCAGAAATAATC	mismatch	tigecycline_T2_2 - none_T2_1b	0.184	0.0151601
GO593_07290	SPOR	1532678	1533305	-	TATAGTGCTCAGAAGTAATA	mismatch	tigecycline_T2_2 - none_T2_1b	0.406767	7.92715e-05
GO593_07290	SPOR	1532678	1533305	-	TATAGTGCTCAGAAGTATTC	mismatch	tigecycline_T2_2 - none_T2_1b	0.765696	7.87495e-06
GO593_07290	SPOR	1532678	1533305	-	TTTGACGAAACAGGTTGCCA	mismatch	tigecycline_T2_2 - none_T2_1b	-0.672133	0.0386617
GO593_07290	SPOR	1532678	1533305	-	TTTGAGGAAACAGGTTGCCC	mismatch	tigecycline_T2_2 - none_T2_1b	-0.297612	0.545044
GO593_07290	SPOR	1532678	1533305	-	AAAGGCTTTTTAGGCTTGTT	perfect	tigecycline_T2_2 - none_T2_1b	1.71402	0.0254221
GO593_07290	SPOR	1532678	1533305	-	ACAAGTGTCCCTAACCATTT	perfect	tigecycline_T2_2 - none_T2_1b	-2.50157	3.66963e-08
GO593_07290	SPOR	1532678	1533305	-	TATAGTGCTCAGAAGTAATC	perfect	tigecycline_T2_2 - none_T2_1b	-0.113493	0.711805
GO593_07290	SPOR	1532678	1533305	-	TTTGAGGAAACAGGTTGCCA	perfect	tigecycline_T2_2 - none_T2_1b	-1.1656	0.000570364
GO593_07295	argS	1533458	1535249	-	AGCAGCTTTAGAGTCGATCA	mismatch	tigecycline_T2_2 - none_T2_1b	-3.13886	3.38137e-07
GO593_07295	argS	1533458	1535249	-	AGCATCTTTAGAGCCGATCA	mismatch	tigecycline_T2_2 - none_T2_1b	-3.25903	2.27973e-10
GO593_07295	argS	1533458	1535249	-	AGCGCCATGGCTTCGGTCTT	mismatch	tigecycline_T2_2 - none_T2_1b	-2.36789	0.00500508
GO593_07295	argS	1533458	1535249	-	ATCGCCATGGCTGCGGTCTT	mismatch	tigecycline_T2_2 - none_T2_1b	3.9396	8.67555e-17
GO593_07295	argS	1533458	1535249	-	CATGAATTATTCCAATCCGA	mismatch	tigecycline_T2_2 - none_T2_1b	0.239657	0.000813016
GO593_07295	argS	1533458	1535249	-	CTTGAATTATTCCAATCAGA	mismatch	tigecycline_T2_2 - none_T2_1b	-0.353442	0.0898682
GO593_07295	argS	1533458	1535249	-	CTTGAATTATTCCAATCCGT	mismatch	tigecycline_T2_2 - none_T2_1b	0.0943615	0.00360704
GO593_07295	argS	1533458	1535249	-	CTTGAATTATTCCTATCCGA	mismatch	tigecycline_T2_2 - none_T2_1b	0.0408901	0.0336879
GO593_07295	argS	1533458	1535249	-	CTTGCATTATTCCAATCCGA	mismatch	tigecycline_T2_2 - none_T2_1b	-0.00572229	0.331172
GO593_07295	argS	1533458	1535249	-	GCTGAAGGGTTTGCACTCCA	mismatch	tigecycline_T2_2 - none_T2_1b	0.998348	6.86681e-10
GO593_07295	argS	1533458	1535249	-	AGCAGCTTTAGAGCCGATCA	perfect	tigecycline_T2_2 - none_T2_1b	-3.65104	2.47198e-05
GO593_07295	argS	1533458	1535249	-	ATCGCCATGGCTTCGGTCTT	perfect	tigecycline_T2_2 - none_T2_1b	-3.05664	0.0123956
GO593_07295	argS	1533458	1535249	-	CTTGAATTATTCCAATCCGA	perfect	tigecycline_T2_2 - none_T2_1b	0.627954	1.3758e-14
GO593_07295	argS	1533458	1535249	-	GCTGAAGGGTTTGCACTGCA	perfect	tigecycline_T2_2 - none_T2_1b	-3.39447	0.0288424
GO593_07340	atpB	1542906	1543782	+	ACAAAAAGAAAATCACACCA	mismatch	tigecycline_T2_2 - none_T2_1b	1.67484	5.5114e-10
GO593_07340	atpB	1542906	1543782	+	ACAAACAGCAAATCACACCA	mismatch	tigecycline_T2_2 - none_T2_1b	1.6518	4.92025e-07
GO593_07340	atpB	1542906	1543782	+	CATTTTGCCATAGGTCATAG	mismatch	tigecycline_T2_2 - none_T2_1b	0.973757	0.000115918
GO593_07340	atpB	1542906	1543782	+	GATATACTCGGTCGAAGTGA	mismatch	tigecycline_T2_2 - none_T2_1b	-1.88577	0.0241626
GO593_07340	atpB	1542906	1543782	+	GATATACTCTGTCGAAGTGT	mismatch	tigecycline_T2_2 - none_T2_1b	2.19856	4.81689e-08
GO593_07340	atpB	1542906	1543782	+	GATATACTCTGTCGAAGTTA	mismatch	tigecycline_T2_2 - none_T2_1b	1.73901	7.61686e-08
GO593_07340	atpB	1542906	1543782	+	GATATACTCTGTCGAATTGA	mismatch	tigecycline_T2_2 - none_T2_1b	4.13621	9.76485e-13
GO593_07340	atpB	1542906	1543782	+	GATATACTCTGTCGCAGTGA	mismatch	tigecycline_T2_2 - none_T2_1b	3.54931	1.66142e-10
GO593_07340	atpB	1542906	1543782	+	GCCAATCTCCATGTACCATC	mismatch	tigecycline_T2_2 - none_T2_1b	4.43902	4.11286e-15
GO593_07340	atpB	1542906	1543782	+	GGTATACTCTGTCGAAGTGA	mismatch	tigecycline_T2_2 - none_T2_1b	-2.60562	0.0116721
GO593_07340	atpB	1542906	1543782	+	ACAAACAGAAAATCACACCA	perfect	tigecycline_T2_2 - none_T2_1b	1.82921	2.61135e-07
GO593_07340	atpB	1542906	1543782	+	CATTTTGCCATAGGTCATAT	perfect	tigecycline_T2_2 - none_T2_1b	-1.33443	0.354862
GO593_07340	atpB	1542906	1543782	+	GATATACTCTGTCGAAGTGA	perfect	tigecycline_T2_2 - none_T2_1b	1.09805	0.0154233
GO593_07340	atpB	1542906	1543782	+	GCCAATTTCCATGTACCATC	perfect	tigecycline_T2_2 - none_T2_1b	3.42194	4.67158e-14
GO593_07345	atpE	1543866	1544112	+	AACATACGAGTTTGAACTTG	mismatch	tigecycline_T2_2 - none_T2_1b	0.415711	2.34044e-14
GO593_07345	atpE	1543866	1544112	+	AACATACGAGTTTGAAGTTC	mismatch	tigecycline_T2_2 - none_T2_1b	0.00481142	0.13496
GO593_07345	atpE	1543866	1544112	+	AACATACGAGTTTGAAGTTT	mismatch	tigecycline_T2_2 - none_T2_1b	0.603731	1.68765e-13
GO593_07345	atpE	1543866	1544112	+	AACATACGAGTTTTAAGTTG	mismatch	tigecycline_T2_2 - none_T2_1b	0.253051	0.0091846
GO593_07345	atpE	1543866	1544112	+	CCAATGCCAACACCGATCAT	mismatch	tigecycline_T2_2 - none_T2_1b	2.58844	5.44757e-09
GO593_07345	atpE	1543866	1544112	+	TAAGCTGATGAACCTACAAA	mismatch	tigecycline_T2_2 - none_T2_1b	1.79945	3.0274e-06
GO593_07345	atpE	1543866	1544112	+	TAAGCTGATTAACCTACGAA	mismatch	tigecycline_T2_2 - none_T2_1b	2.26791	4.68979e-09
GO593_07345	atpE	1543866	1544112	+	TAAGCTGATTAACCTATAAA	mismatch	tigecycline_T2_2 - none_T2_1b	1.21411	1.92149e-05
GO593_07345	atpE	1543866	1544112	+	TGAAATTGTGGAGCTAATTC	mismatch	tigecycline_T2_2 - none_T2_1b	3.72274	1.2867e-10
GO593_07345	atpE	1543866	1544112	+	TGAAGTTGTGGAGCTGATTC	mismatch	tigecycline_T2_2 - none_T2_1b	4.03821	8.46098e-13
GO593_07345	atpE	1543866	1544112	+	AACATACGAGTTTGAAGTTG	perfect	tigecycline_T2_2 - none_T2_1b	2.61536	2.59782e-08
GO593_07345	atpE	1543866	1544112	+	CCAATACCAACACCGATCAT	perfect	tigecycline_T2_2 - none_T2_1b	3.49731	4.56501e-11
GO593_07345	atpE	1543866	1544112	+	TAAGCTGATTAACCTACAAA	perfect	tigecycline_T2_2 - none_T2_1b	2.35354	2.3159e-07
GO593_07345	atpE	1543866	1544112	+	TGAAGTTGTGGAGCTAATTC	perfect	tigecycline_T2_2 - none_T2_1b	2.36604	1.93533e-07
GO593_07350	atpF	1544150	1544621	+	CGATCGATTGCGCTGCACGA	mismatch	tigecycline_T2_2 - none_T2_1b	2.42964	3.87409e-07
GO593_07350	atpF	1544150	1544621	+	CTAATCGCATCGATTAGTGG	mismatch	tigecycline_T2_2 - none_T2_1b	2.07488	2.86833e-05
GO593_07350	atpF	1544150	1544621	+	CTAATCGCATTAATTAGTGG	mismatch	tigecycline_T2_2 - none_T2_1b	1.4525	1.81157e-05
GO593_07350	atpF	1544150	1544621	+	CTAATCGCATTGATTAGGGG	mismatch	tigecycline_T2_2 - none_T2_1b	2.5397	2.85578e-06
GO593_07350	atpF	1544150	1544621	+	CTAATCGCATTGATTAGTCG	mismatch	tigecycline_T2_2 - none_T2_1b	0.848505	1.22067e-07
GO593_07350	atpF	1544150	1544621	+	CTAATCGCATTGATTAGTGC	mismatch	tigecycline_T2_2 - none_T2_1b	0.74018	0.000110223
GO593_07350	atpF	1544150	1544621	+	CTAATCGCATTGATTAGTGT	mismatch	tigecycline_T2_2 - none_T2_1b	-0.820459	0.000120771
GO593_07350	atpF	1544150	1544621	+	CTAATCGCATTGATTAGTTG	mismatch	tigecycline_T2_2 - none_T2_1b	0.654971	9.35149e-05
GO593_07350	atpF	1544150	1544621	+	CTATTCGCATTGATTAGTGG	mismatch	tigecycline_T2_2 - none_T2_1b	3.6157	3.93588e-11
GO593_07350	atpF	1544150	1544621	+	CTTGCGCTTGTGCACCGGCA	mismatch	tigecycline_T2_2 - none_T2_1b	0.566694	5.65215e-06
GO593_07350	atpF	1544150	1544621	+	CGATCAATTGCGCTGCACGA	perfect	tigecycline_T2_2 - none_T2_1b	2.29464	1.40308e-06
GO593_07350	atpF	1544150	1544621	+	CTAATCGCATTGATTAGTGG	perfect	tigecycline_T2_2 - none_T2_1b	3.19552	2.70557e-09
GO593_07350	atpF	1544150	1544621	+	CTTGCGCTTGTGCATCGGCA	perfect	tigecycline_T2_2 - none_T2_1b	1.90128	1.18848e-06
GO593_07350	atpF	1544150	1544621	+	TCGCTTGACCAATCAATGTG	perfect	tigecycline_T2_2 - none_T2_1b	0.99346	0.0335021
GO593_07355	atpH	1544633	1545170	+	AAAAGCATCACTTGCTCCGC	mismatch	tigecycline_T2_2 - none_T2_1b	3.81708	2.1646e-10
GO593_07355	atpH	1544633	1545170	+	AAAAGCTTCACTTGCTCCTC	mismatch	tigecycline_T2_2 - none_T2_1b	0.16232	0.000550322
GO593_07355	atpH	1544633	1545170	+	GCAAATGCTGCTTTGGGATA	mismatch	tigecycline_T2_2 - none_T2_1b	1.57274	0.000197316
GO593_07355	atpH	1544633	1545170	+	TCAGATTCTGCTGCAATTTC	mismatch	tigecycline_T2_2 - none_T2_1b	1.02829	0.00906358
GO593_07355	atpH	1544633	1545170	+	TCATATTCGGCTGCAATTTC	mismatch	tigecycline_T2_2 - none_T2_1b	3.48307	3.25604e-10
GO593_07355	atpH	1544633	1545170	+	TCATATTCTGCTGAAATTTC	mismatch	tigecycline_T2_2 - none_T2_1b	0.449876	1.77939e-05
GO593_07355	atpH	1544633	1545170	+	TCATATTCTGCTGCAATCTC	mismatch	tigecycline_T2_2 - none_T2_1b	2.9808	1.25957e-11
GO593_07355	atpH	1544633	1545170	+	TCATATTCTGCTGCAATTTA	mismatch	tigecycline_T2_2 - none_T2_1b	-0.258846	0.580087
GO593_07355	atpH	1544633	1545170	+	TCATATTCTGCTGCTATTTC	mismatch	tigecycline_T2_2 - none_T2_1b	1.84322	3.08276e-08
GO593_07355	atpH	1544633	1545170	+	TTCAGGGCGATTTAAATAAC	mismatch	tigecycline_T2_2 - none_T2_1b	0.558679	1.06278e-09
GO593_07355	atpH	1544633	1545170	+	AAAAGCTTCACTTGCTCCGC	perfect	tigecycline_T2_2 - none_T2_1b	3.2119	4.43388e-10
GO593_07355	atpH	1544633	1545170	+	GCAAATGCTGCTTTGGCATA	perfect	tigecycline_T2_2 - none_T2_1b	1.71198	1.27989e-05
GO593_07355	atpH	1544633	1545170	+	TCATATTCTGCTGCAATTTC	perfect	tigecycline_T2_2 - none_T2_1b	3.68112	2.97897e-11
GO593_07355	atpH	1544633	1545170	+	TTCAGGGCGATTTAAATAAG	perfect	tigecycline_T2_2 - none_T2_1b	1.46086	1.18001e-05
GO593_07360	atpA	1545216	1546761	+	ACCGTCGGATACCATAACAT	mismatch	tigecycline_T2_2 - none_T2_1b	1.07717	1.55622e-17
GO593_07360	atpA	1545216	1546761	+	ACCGTCGGCTACCATAACAA	mismatch	tigecycline_T2_2 - none_T2_1b	1.78105	1.57758e-06
GO593_07360	atpA	1545216	1546761	+	ATGAGCGAACTGATCTCGGA	mismatch	tigecycline_T2_2 - none_T2_1b	2.97957	2.37869e-11
GO593_07360	atpA	1545216	1546761	+	ATGAGCGCAATGATCTCGGA	mismatch	tigecycline_T2_2 - none_T2_1b	1.69392	2.87336e-07
GO593_07360	atpA	1545216	1546761	+	ATGAGCGCACTGATCTCGCA	mismatch	tigecycline_T2_2 - none_T2_1b	0.377503	5.2511e-08
GO593_07360	atpA	1545216	1546761	+	ATGAGCGCACTGATGTCGGA	mismatch	tigecycline_T2_2 - none_T2_1b	1.83183	6.11974e-07
GO593_07360	atpA	1545216	1546761	+	CACCCACTGAATCCTCTTCT	mismatch	tigecycline_T2_2 - none_T2_1b	1.49562	7.53293e-06
GO593_07360	atpA	1545216	1546761	+	CACTCACTGAATCCTGTTCT	mismatch	tigecycline_T2_2 - none_T2_1b	-1.09348	0.24701
GO593_07360	atpA	1545216	1546761	+	TTCGTTTTTAGCGGTCGCTC	mismatch	tigecycline_T2_2 - none_T2_1b	0.30023	0.0193506
GO593_07360	atpA	1545216	1546761	+	TTCGTTTTTATCGGTCGCGC	mismatch	tigecycline_T2_2 - none_T2_1b	-0.271133	0.490981
GO593_07360	atpA	1545216	1546761	+	ACCGTCGGATACCATAACAA	perfect	tigecycline_T2_2 - none_T2_1b	1.19814	0.00243503
GO593_07360	atpA	1545216	1546761	+	ATGAGCGCACTGATCTCGGA	perfect	tigecycline_T2_2 - none_T2_1b	-0.549308	0.497596
GO593_07360	atpA	1545216	1546761	+	CACCCACTGAATCCTGTTCT	perfect	tigecycline_T2_2 - none_T2_1b	-0.838561	0.249622
GO593_07360	atpA	1545216	1546761	+	TTCGTTTTTAGCGGTCGCGC	perfect	tigecycline_T2_2 - none_T2_1b	2.56295	4.74754e-12
GO593_07365	atpG	1546838	1547708	+	ACATATTATCGGCATACGGA	mismatch	tigecycline_T2_2 - none_T2_1b	0.901674	0.0425602
GO593_07365	atpG	1546838	1547708	+	GCATATTATCGGAATACGGA	mismatch	tigecycline_T2_2 - none_T2_1b	1.37571	1.79162e-05
GO593_07365	atpG	1546838	1547708	+	GCATATTATCGGCATACCGA	mismatch	tigecycline_T2_2 - none_T2_1b	0.440301	6.98558e-07
GO593_07365	atpG	1546838	1547708	+	GCATATTATCGGCATACGGC	mismatch	tigecycline_T2_2 - none_T2_1b	0.47636	1.65286e-07
GO593_07365	atpG	1546838	1547708	+	GCATATTATCGGCATACGGT	mismatch	tigecycline_T2_2 - none_T2_1b	0.312745	1.20447e-05
GO593_07365	atpG	1546838	1547708	+	GCATATTATCGGCGTACGGA	mismatch	tigecycline_T2_2 - none_T2_1b	1.60186	0.000131602
GO593_07365	atpG	1546838	1547708	+	GCGCTTGATACTAGCTACTT	mismatch	tigecycline_T2_2 - none_T2_1b	0.484293	0.216233
GO593_07365	atpG	1546838	1547708	+	GTACCAAGTGAGCACTTACA	mismatch	tigecycline_T2_2 - none_T2_1b	1.47248	1.80779e-05
GO593_07365	atpG	1546838	1547708	+	TATAACGGTGTTTGTATTCT	mismatch	tigecycline_T2_2 - none_T2_1b	0.540606	1.9423e-07
GO593_07365	atpG	1546838	1547708	+	TCATATTATCGGCATACGGA	mismatch	tigecycline_T2_2 - none_T2_1b	2.32163	5.45232e-06
GO593_07365	atpG	1546838	1547708	+	GCATATTATCGGCATACGGA	perfect	tigecycline_T2_2 - none_T2_1b	0.458649	0.0220337
GO593_07365	atpG	1546838	1547708	+	GCTCTTGATACTAGCTACTT	perfect	tigecycline_T2_2 - none_T2_1b	-1.28462	0.141509
GO593_07365	atpG	1546838	1547708	+	GTACCAAGTGAGCAATTACA	perfect	tigecycline_T2_2 - none_T2_1b	1.14734	0.00111772
GO593_07365	atpG	1546838	1547708	+	TATAACGGTGTTTGTATTCA	perfect	tigecycline_T2_2 - none_T2_1b	0.505429	0.145671
GO593_07370	atpD	1547738	1549133	+	GTACCAACTGGTACAGAGAT	mismatch	tigecycline_T2_2 - none_T2_1b	1.72335	5.50139e-06
GO593_07370	atpD	1547738	1549133	+	TAGTTTAAGTACCGTCAACT	mismatch	tigecycline_T2_2 - none_T2_1b	0.608821	0.0224454
GO593_07370	atpD	1547738	1549133	+	TAGTTTCAGTAACGTCAACT	mismatch	tigecycline_T2_2 - none_T2_1b	0.554391	0.074012
GO593_07370	atpD	1547738	1549133	+	TAGTTTCAGTACCGTCAACA	mismatch	tigecycline_T2_2 - none_T2_1b	-0.394914	0.25227
GO593_07370	atpD	1547738	1549133	+	TAGTTTCAGTACCGTCAACC	mismatch	tigecycline_T2_2 - none_T2_1b	0.0368787	0.0796762
GO593_07370	atpD	1547738	1549133	+	TAGTTTCAGTACCGTCTACT	mismatch	tigecycline_T2_2 - none_T2_1b	0.865669	0.000948221
GO593_07370	atpD	1547738	1549133	+	TAGTTTCAGTATCGTCAACT	mismatch	tigecycline_T2_2 - none_T2_1b	0.206651	0.419211
GO593_07370	atpD	1547738	1549133	+	TAGTTTCCGTACCGTCAACT	mismatch	tigecycline_T2_2 - none_T2_1b	0.685286	0.0307544
GO593_07370	atpD	1547738	1549133	+	TTCTGTAGAACCCAGTGCGA	mismatch	tigecycline_T2_2 - none_T2_1b	0.145898	0.00621069
GO593_07370	atpD	1547738	1549133	+	TTCTGTAGAGCCCATTGCGA	mismatch	tigecycline_T2_2 - none_T2_1b	-0.0812011	0.797055
GO593_07370	atpD	1547738	1549133	+	GTACCAACTGGAACAGAGAT	perfect	tigecycline_T2_2 - none_T2_1b	-1.26065	0.0296557
GO593_07370	atpD	1547738	1549133	+	TAGTTTCAGTACCGTCAACT	perfect	tigecycline_T2_2 - none_T2_1b	0.42618	0.225774
GO593_07370	atpD	1547738	1549133	+	TGGAGAGCGTCATAGATCTT	perfect	tigecycline_T2_2 - none_T2_1b	0.62158	0.113962
GO593_07370	atpD	1547738	1549133	+	TTCTGTAGAACCCATTGCGA	perfect	tigecycline_T2_2 - none_T2_1b	0.360708	0.276546
GO593_07410	tsaC	1555249	1555819	-	AAAATGACGCCCATTTCAAT	mismatch	tigecycline_T2_2 - none_T2_1b	-0.440617	0.0351284
GO593_07410	tsaC	1555249	1555819	-	AAAATGACGCCCTTTTCAAC	mismatch	tigecycline_T2_2 - none_T2_1b	0.310938	9.17344e-10
GO593_07410	tsaC	1555249	1555819	-	AAAGTGACGCCCTTTTCAAT	mismatch	tigecycline_T2_2 - none_T2_1b	-1.03585	1.1232e-10
GO593_07410	tsaC	1555249	1555819	-	AGTCCCCAGACTGCCACAGT	mismatch	tigecycline_T2_2 - none_T2_1b	-0.764032	1.59322e-06
GO593_07410	tsaC	1555249	1555819	-	TGAAAAGCATGTTCATTAAA	mismatch	tigecycline_T2_2 - none_T2_1b	-0.777234	2.38258e-07
GO593_07410	tsaC	1555249	1555819	-	TGAAAAGCTTATTCATTAAA	mismatch	tigecycline_T2_2 - none_T2_1b	-0.421954	0.239661
GO593_07410	tsaC	1555249	1555819	-	TGAAAAGCTTGTTAATTAAA	mismatch	tigecycline_T2_2 - none_T2_1b	0.478983	0.0011928
GO593_07410	tsaC	1555249	1555819	-	TGAAAAGCTTGTTCGTTAAA	mismatch	tigecycline_T2_2 - none_T2_1b	-0.163314	0.900226
GO593_07410	tsaC	1555249	1555819	-	TGAAAAGCTTGTTCTTTAAA	mismatch	tigecycline_T2_2 - none_T2_1b	-1.31604	1.40576e-05
GO593_07410	tsaC	1555249	1555819	-	TTCGGCTGCTTCGGTCACGG	mismatch	tigecycline_T2_2 - none_T2_1b	-1.22373	1.98843e-05
GO593_07410	tsaC	1555249	1555819	-	AAAATGACGCCCTTTTCAAT	perfect	tigecycline_T2_2 - none_T2_1b	-0.547918	0.000196389
GO593_07410	tsaC	1555249	1555819	-	AGTCCCCAGACTGCCTCAGT	perfect	tigecycline_T2_2 - none_T2_1b	-2.03788	6.21673e-14
GO593_07410	tsaC	1555249	1555819	-	TGAAAAGCTTGTTCATTAAA	perfect	tigecycline_T2_2 - none_T2_1b	-0.673288	7.65226e-05
GO593_07410	tsaC	1555249	1555819	-	TTCGGCTGCTTCGGTCACTG	perfect	tigecycline_T2_2 - none_T2_1b	-4.13266	1.14551e-14
GO593_07425	def	1558297	1558828	+	AAAACTTAAAATAGGTAATC	mismatch	tigecycline_T2_2 - none_T2_1b	0.430369	0.000378944
GO593_07425	def	1558297	1558828	+	ATGGTACGAAGACCGGGATC	mismatch	tigecycline_T2_2 - none_T2_1b	-0.518408	0.0518552
GO593_07425	def	1558297	1558828	+	ATGGTACGAAGAGGGGGATC	mismatch	tigecycline_T2_2 - none_T2_1b	1.3128	7.2252e-08
GO593_07425	def	1558297	1558828	+	ATGGTACGGAGACGGGGATC	mismatch	tigecycline_T2_2 - none_T2_1b	2.00354	3.22322e-13
GO593_07425	def	1558297	1558828	+	GATACCTGGTACCGCATACA	mismatch	tigecycline_T2_2 - none_T2_1b	0.10935	0.0160079
GO593_07425	def	1558297	1558828	+	GATACCTGGTGCCGCATACC	mismatch	tigecycline_T2_2 - none_T2_1b	-0.0651642	0.0670939
GO593_07425	def	1558297	1558828	+	TAAACTTAAAATAGGTAATA	mismatch	tigecycline_T2_2 - none_T2_1b	0.0285302	0.561075
GO593_07425	def	1558297	1558828	+	TCATCAGTAACTTATTCAAC	mismatch	tigecycline_T2_2 - none_T2_1b	-0.448834	0.0208069
GO593_07425	def	1558297	1558828	+	TCATCAGTAACTTCTTCAAA	mismatch	tigecycline_T2_2 - none_T2_1b	-0.609505	0.00902751
GO593_07425	def	1558297	1558828	+	TCATCAGTAACTTGTTCAAC	mismatch	tigecycline_T2_2 - none_T2_1b	0.673873	1.41693e-12
GO593_07425	def	1558297	1558828	+	AAAACTTAAAATAGGTAATA	perfect	tigecycline_T2_2 - none_T2_1b	0.337803	0.00182616
GO593_07425	def	1558297	1558828	+	ATGGTACGAAGACGGGGATC	perfect	tigecycline_T2_2 - none_T2_1b	1.53962	5.35698e-07
GO593_07425	def	1558297	1558828	+	GATACCTGGTGCCGCATACA	perfect	tigecycline_T2_2 - none_T2_1b	0.13225	0.010059
GO593_07425	def	1558297	1558828	+	TCATCAGTAACTTCTTCAAC	perfect	tigecycline_T2_2 - none_T2_1b	0.901948	1.88176e-08
GO593_07570	parC	1588415	1590635	+	CAGTAAATTCGGCTACAGAC	mismatch	tigecycline_T2_2 - none_T2_1b	0.106743	0.0347755
GO593_07570	parC	1588415	1590635	+	CAGTAAATTTGGCTACAGAG	mismatch	tigecycline_T2_2 - none_T2_1b	-1.23933	0.0117972
GO593_07570	parC	1588415	1590635	+	CAGTCAATTCGGCTACAGAG	mismatch	tigecycline_T2_2 - none_T2_1b	-2.15762	3.31148e-05
GO593_07570	parC	1588415	1590635	+	TGTCGCATGATGCGCAAAGC	mismatch	tigecycline_T2_2 - none_T2_1b	-0.483622	0.133508
GO593_07570	parC	1588415	1590635	+	TGTCGCATGCTGCGCAAGGC	mismatch	tigecycline_T2_2 - none_T2_1b	-3.93033	1.50254e-09
GO593_07570	parC	1588415	1590635	+	TTGAAGCCATCACTGATATG	mismatch	tigecycline_T2_2 - none_T2_1b	-1.71948	1.8889e-05
GO593_07570	parC	1588415	1590635	+	TTTAAGCCATCACTGATACG	mismatch	tigecycline_T2_2 - none_T2_1b	-0.258964	0.802612
GO593_07570	parC	1588415	1590635	+	TTTAAGCCATCACTGATAGG	mismatch	tigecycline_T2_2 - none_T2_1b	-1.49832	1.24231e-12
GO593_07570	parC	1588415	1590635	+	TTTAAGCCATCACTGATATT	mismatch	tigecycline_T2_2 - none_T2_1b	-0.418309	0.0083226
GO593_07570	parC	1588415	1590635	+	TTTAAGCCATCACTGTTATG	mismatch	tigecycline_T2_2 - none_T2_1b	-1.0505	0.0213952
GO593_07570	parC	1588415	1590635	+	ACGGTCCATAATGACGTACA	perfect	tigecycline_T2_2 - none_T2_1b	-2.17627	0.00106245
GO593_07570	parC	1588415	1590635	+	CAGTAAATTCGGCTACAGAG	perfect	tigecycline_T2_2 - none_T2_1b	-1.50674	0.00215054
GO593_07570	parC	1588415	1590635	+	TGTCGCATGATGCGCAAGGC	perfect	tigecycline_T2_2 - none_T2_1b	-5.01998	2.26847e-10
GO593_07570	parC	1588415	1590635	+	TTTAAGCCATCACTGATATG	perfect	tigecycline_T2_2 - none_T2_1b	-1.58069	1.56619e-09
GO593_07590	ppa	1593666	1594194	+	ACATTGCTGTACCAATAAAA	mismatch	tigecycline_T2_2 - none_T2_1b	-1.26158	7.60623e-07
GO593_07590	ppa	1593666	1594194	+	ACATTGTTGTACCCATAAAA	mismatch	tigecycline_T2_2 - none_T2_1b	-2.71362	3.24048e-05
GO593_07590	ppa	1593666	1594194	+	CTGGTGCATCTTTACCTGCT	mismatch	tigecycline_T2_2 - none_T2_1b	-5.38627	0.0356564
GO593_07590	ppa	1593666	1594194	+	TTAATTGGCGCTGCAATTGC	mismatch	tigecycline_T2_2 - none_T2_1b	0.11464	0.0673502
GO593_07590	ppa	1593666	1594194	+	TTAATTGGCGGTGCATTTGC	mismatch	tigecycline_T2_2 - none_T2_1b	-1.11752	0.0569531
GO593_07590	ppa	1593666	1594194	+	TTGGTGCAACTTTACCTGCT	mismatch	tigecycline_T2_2 - none_T2_1b	-3.01084	1.95936e-05
GO593_07590	ppa	1593666	1594194	+	TTGGTGCATCTTCACCTGCT	mismatch	tigecycline_T2_2 - none_T2_1b	-0.404257	0.682374
GO593_07590	ppa	1593666	1594194	+	TTGGTGCATCTTTAACTGCT	mismatch	tigecycline_T2_2 - none_T2_1b	-0.486961	0.000828526
GO593_07590	ppa	1593666	1594194	+	TTGGTGCATCTTTACCTACT	mismatch	tigecycline_T2_2 - none_T2_1b	-0.529565	0.0651978
GO593_07590	ppa	1593666	1594194	+	TTGGTGCATCTTTGCCTGCT	mismatch	tigecycline_T2_2 - none_T2_1b	-7.64238	8.42014e-06
GO593_07590	ppa	1593666	1594194	+	ACATTGCTGTACCCATAAAA	perfect	tigecycline_T2_2 - none_T2_1b	-7.75224	1.27533e-07
GO593_07590	ppa	1593666	1594194	+	GTACATAGCCGTAGTTTGCT	perfect	tigecycline_T2_2 - none_T2_1b	-2.29805	5.59417e-16
GO593_07590	ppa	1593666	1594194	+	TTAATTGGCGCTGCATTTGC	perfect	tigecycline_T2_2 - none_T2_1b	-2.16858	0.00333833
GO593_07590	ppa	1593666	1594194	+	TTGGTGCATCTTTACCTGCT	perfect	tigecycline_T2_2 - none_T2_1b	-2.46549	0.000774657
GO593_07645	ribD	1605111	1606197	+	ACACAACCGACATTCGGATT	mismatch	tigecycline_T2_2 - none_T2_1b	-0.53894	0.0089218
GO593_07645	ribD	1605111	1606197	+	ACACAACCGACATTTGGACT	mismatch	tigecycline_T2_2 - none_T2_1b	-0.428555	0.0706721
GO593_07645	ribD	1605111	1606197	+	ACACAACCTACATTTGGATT	mismatch	tigecycline_T2_2 - none_T2_1b	-0.707947	0.00478762
GO593_07645	ribD	1605111	1606197	+	CATGAGGCTGACCAGCTTTC	mismatch	tigecycline_T2_2 - none_T2_1b	0.0558987	0.0591791
GO593_07645	ribD	1605111	1606197	+	CATGAGGCTGACCAGTTTTA	mismatch	tigecycline_T2_2 - none_T2_1b	-0.35839	0.173032
GO593_07645	ribD	1605111	1606197	+	GTTCGTCAATAATGAGCACA	mismatch	tigecycline_T2_2 - none_T2_1b	0.00376068	0.483577
GO593_07645	ribD	1605111	1606197	+	GTTCGTTCATAATGAGCACA	mismatch	tigecycline_T2_2 - none_T2_1b	-0.885326	0.00148909
GO593_07645	ribD	1605111	1606197	+	TACTCGTTTGGCAAGTTCAA	mismatch	tigecycline_T2_2 - none_T2_1b	-1.38073	1.77098e-06
GO593_07645	ribD	1605111	1606197	+	TCCTCGTTTGGAAAGTTCAA	mismatch	tigecycline_T2_2 - none_T2_1b	-0.464192	0.0341232
GO593_07645	ribD	1605111	1606197	+	TCCTCGTTTGGCAAGTCCAA	mismatch	tigecycline_T2_2 - none_T2_1b	-0.40011	0.176288
GO593_07645	ribD	1605111	1606197	+	ACACAACCGACATTTGGATT	perfect	tigecycline_T2_2 - none_T2_1b	-0.975937	0.0012017
GO593_07645	ribD	1605111	1606197	+	CATGAGGCTGACCAGCTTTA	perfect	tigecycline_T2_2 - none_T2_1b	0.0147687	0.0599059
GO593_07645	ribD	1605111	1606197	+	GTTCGTCCATAATGAGCACA	perfect	tigecycline_T2_2 - none_T2_1b	-1.43442	8.8588e-14
GO593_07645	ribD	1605111	1606197	+	TCCTCGTTTGGCAAGTTCAA	perfect	tigecycline_T2_2 - none_T2_1b	-1.66196	3.8641e-08
GO593_07655	ribE	1607528	1608188	+	CATCGCCACCTACACTTTAT	mismatch	tigecycline_T2_2 - none_T2_1b	-0.0496236	0.0854593
GO593_07655	ribE	1607528	1608188	+	CATCGCCACCTACCCTTTGT	mismatch	tigecycline_T2_2 - none_T2_1b	0.227521	6.50028e-07
GO593_07655	ribE	1607528	1608188	+	CATCGCCACCTACTCTTTGT	mismatch	tigecycline_T2_2 - none_T2_1b	-0.376352	0.198321
GO593_07655	ribE	1607528	1608188	+	CGTACGGTTTAAACTTTCAC	mismatch	tigecycline_T2_2 - none_T2_1b	0.151515	0.00505119
GO593_07655	ribE	1607528	1608188	+	CGTGCAGTTTAAACTTTCAC	mismatch	tigecycline_T2_2 - none_T2_1b	0.67627	0.000498484
GO593_07655	ribE	1607528	1608188	+	TACAGCAGACATATCCAAAT	mismatch	tigecycline_T2_2 - none_T2_1b	-0.124699	0.623966
GO593_07655	ribE	1607528	1608188	+	TACATCAGACATATCCAAAA	mismatch	tigecycline_T2_2 - none_T2_1b	-0.0640717	0.142671
GO593_07655	ribE	1607528	1608188	+	TACCTCAGACATATCCAAAT	mismatch	tigecycline_T2_2 - none_T2_1b	-0.110047	0.483027
GO593_07655	ribE	1607528	1608188	+	TTCAATAATGCCTGGAAACA	mismatch	tigecycline_T2_2 - none_T2_1b	0.454069	0.00059736
GO593_07655	ribE	1607528	1608188	+	TTCGATAATGCCTGTAAACA	mismatch	tigecycline_T2_2 - none_T2_1b	0.482937	0.0893217
GO593_07655	ribE	1607528	1608188	+	CATCGCCACCTACACTTTGT	perfect	tigecycline_T2_2 - none_T2_1b	-3.34578	1.90591e-10
GO593_07655	ribE	1607528	1608188	+	CGTGCGGTTTAAACTTTCAC	perfect	tigecycline_T2_2 - none_T2_1b	-0.0831078	0.53319
GO593_07655	ribE	1607528	1608188	+	TACATCAGACATATCCAAAT	perfect	tigecycline_T2_2 - none_T2_1b	0.039985	0.190249
GO593_07655	ribE	1607528	1608188	+	TTCAATAATGCCTGTAAACA	perfect	tigecycline_T2_2 - none_T2_1b	0.297664	0.076958
GO593_07665	blhA	1608595	1609234	-	AGTCAATTGCAGGCGTTTCA	mismatch	tigecycline_T2_2 - none_T2_1b	-0.298959	0.229004
GO593_07665	blhA	1608595	1609234	-	AGTCAATTGCTCGCGTTTCA	mismatch	tigecycline_T2_2 - none_T2_1b	0.0684765	0.0355604
GO593_07665	blhA	1608595	1609234	-	AGTCAATTGCTGGCGTTTCC	mismatch	tigecycline_T2_2 - none_T2_1b	0.0803158	0.0108239
GO593_07665	blhA	1608595	1609234	-	AGTCAATTGCTTGCGTTTCA	mismatch	tigecycline_T2_2 - none_T2_1b	0.187038	0.0117972
GO593_07665	blhA	1608595	1609234	-	CACAGTTGAAAAGGGGTCTG	mismatch	tigecycline_T2_2 - none_T2_1b	-1.97803	8.50086e-07
GO593_07665	blhA	1608595	1609234	-	CACAGTTGAATAGGGGTCTA	mismatch	tigecycline_T2_2 - none_T2_1b	0.275649	0.00191662
GO593_07665	blhA	1608595	1609234	-	GACAGTTGAATAGGGGTCTG	mismatch	tigecycline_T2_2 - none_T2_1b	-5.72066	4.77487e-11
GO593_07665	blhA	1608595	1609234	-	TAAACATGACGGACAGCTTC	mismatch	tigecycline_T2_2 - none_T2_1b	-0.431007	0.0906507
GO593_07665	blhA	1608595	1609234	-	TAAGCATGACGGAAAGCTTC	mismatch	tigecycline_T2_2 - none_T2_1b	0.452537	0.000124923
GO593_07665	blhA	1608595	1609234	-	TAATCATGACGGACAGCTTC	mismatch	tigecycline_T2_2 - none_T2_1b	0.584139	4.28474e-10
GO593_07665	blhA	1608595	1609234	-	AGTCAATTGCTGGCGTTTCA	perfect	tigecycline_T2_2 - none_T2_1b	-0.548458	0.00453396
GO593_07665	blhA	1608595	1609234	-	CACAGTTGAATAGGGGTCTG	perfect	tigecycline_T2_2 - none_T2_1b	-5.42881	1.35098e-16
GO593_07665	blhA	1608595	1609234	-	GAGCTTTTTCTAAAGCAAGT	perfect	tigecycline_T2_2 - none_T2_1b	-0.765852	0.228456
GO593_07665	blhA	1608595	1609234	-	TAAGCATGACGGACAGCTTC	perfect	tigecycline_T2_2 - none_T2_1b	0.370679	0.000108029
GO593_07680	lptF	1611264	1612365	+	AAAATGAGGGTAAGAAATTC	mismatch	tigecycline_T2_2 - none_T2_1b	-0.479745	0.231546
GO593_07680	lptF	1611264	1612365	+	AAAATGAGGGTTAGAAACTC	mismatch	tigecycline_T2_2 - none_T2_1b	-1.21107	7.46437e-05
GO593_07680	lptF	1611264	1612365	+	AATGATGCTAAACAAGATCC	mismatch	tigecycline_T2_2 - none_T2_1b	-0.384199	0.315562
GO593_07680	lptF	1611264	1612365	+	TAATGCAATGACCAACAATG	mismatch	tigecycline_T2_2 - none_T2_1b	-1.32177	0.00287944
GO593_07680	lptF	1611264	1612365	+	TAATGCAATGACCACCAATC	mismatch	tigecycline_T2_2 - none_T2_1b	-5.75529	5.20923e-21
GO593_07680	lptF	1611264	1612365	+	TAATGCAATGACCACCAATT	mismatch	tigecycline_T2_2 - none_T2_1b	-0.747522	0.0534629
GO593_07680	lptF	1611264	1612365	+	TAATGCAATGACCACCAGTG	mismatch	tigecycline_T2_2 - none_T2_1b	-2.10191	5.63671e-05
GO593_07680	lptF	1611264	1612365	+	TAATGCAATGACCTCCAATG	mismatch	tigecycline_T2_2 - none_T2_1b	-1.91773	2.00487e-06
GO593_07680	lptF	1611264	1612365	+	TACTGCAATGACCACCAATG	mismatch	tigecycline_T2_2 - none_T2_1b	-2.89558	1.04639e-09
GO593_07680	lptF	1611264	1612365	+	TATGATGCTAAACAAGATAC	mismatch	tigecycline_T2_2 - none_T2_1b	-0.923211	0.171063
GO593_07680	lptF	1611264	1612365	+	AAAATGAGGGTTAGAAATTC	perfect	tigecycline_T2_2 - none_T2_1b	-0.695344	0.0130989
GO593_07680	lptF	1611264	1612365	+	AATGATGCTAAACAAGATAC	perfect	tigecycline_T2_2 - none_T2_1b	-1.84449	8.15052e-07
GO593_07680	lptF	1611264	1612365	+	ACGACCACCCATCATGATTA	perfect	tigecycline_T2_2 - none_T2_1b	-1.28195	0.00207074
GO593_07680	lptF	1611264	1612365	+	TAATGCAATGACCACCAATG	perfect	tigecycline_T2_2 - none_T2_1b	-4.00631	6.27068e-12
GO593_07685	lptG	1612364	1613435	+	ACTGGTTTTCGTCACATATT	mismatch	tigecycline_T2_2 - none_T2_1b	-1.08666	0.0125064
GO593_07685	lptG	1612364	1613435	+	AGTGGTTTTCGTCACATACT	mismatch	tigecycline_T2_2 - none_T2_1b	-1.14302	0.0023758
GO593_07685	lptG	1612364	1613435	+	AGTGGTTTTCGTCACATATG	mismatch	tigecycline_T2_2 - none_T2_1b	-0.795664	0.000640717
GO593_07685	lptG	1612364	1613435	+	AGTGGTTTTCGTCATATATT	mismatch	tigecycline_T2_2 - none_T2_1b	-0.568139	0.0587388
GO593_07685	lptG	1612364	1613435	+	ATTCACCCAGATACGTAAAC	mismatch	tigecycline_T2_2 - none_T2_1b	-5.62319	1.00418e-14
GO593_07685	lptG	1612364	1613435	+	ATTCACCCGGATAAGTAAAC	mismatch	tigecycline_T2_2 - none_T2_1b	-6.75545	8.91536e-15
GO593_07685	lptG	1612364	1613435	+	ATTTACCCAGATAAGTAAAC	mismatch	tigecycline_T2_2 - none_T2_1b	-7.71592	4.43507e-13
GO593_07685	lptG	1612364	1613435	+	CAAAACAGACAAAACAATGC	mismatch	tigecycline_T2_2 - none_T2_1b	-0.759339	0.0060938
GO593_07685	lptG	1612364	1613435	+	CAAAACAGACAAAACAATGT	mismatch	tigecycline_T2_2 - none_T2_1b	-0.901504	1.38653e-05
GO593_07685	lptG	1612364	1613435	+	CAAAACAGACAAACCAATGG	mismatch	tigecycline_T2_2 - none_T2_1b	-1.05	3.34132e-06
GO593_07685	lptG	1612364	1613435	+	AGTGGTTTTCGTCACATATT	perfect	tigecycline_T2_2 - none_T2_1b	-0.350547	0.654959
GO593_07685	lptG	1612364	1613435	+	ATTCACCCAGATAAGTAAAC	perfect	tigecycline_T2_2 - none_T2_1b	-11.4734	6.50682e-13
GO593_07685	lptG	1612364	1613435	+	CAAAACAGACAAAACAATGG	perfect	tigecycline_T2_2 - none_T2_1b	-2.2097	1.21205e-09
GO593_07685	lptG	1612364	1613435	+	GCTTGCCATGCATTATAGTC	perfect	tigecycline_T2_2 - none_T2_1b	-3.28527	4.67451e-14
GO593_07690	gpmI	1613560	1615108	+	AAACCAGAAATGAGACTATT	mismatch	tigecycline_T2_2 - none_T2_1b	-4.00356	9.39049e-21
GO593_07690	gpmI	1613560	1615108	+	CATTATCTTCAGTCGCTTCA	mismatch	tigecycline_T2_2 - none_T2_1b	-1.97372	3.58067e-14
GO593_07690	gpmI	1613560	1615108	+	CCATAATGACCAAAACGTGA	mismatch	tigecycline_T2_2 - none_T2_1b	-0.712945	0.0148213
GO593_07690	gpmI	1613560	1615108	+	CTTTATCTTCAATCGCTTCA	mismatch	tigecycline_T2_2 - none_T2_1b	-2.33103	3.78612e-07
GO593_07690	gpmI	1613560	1615108	+	GAACCAGAAATGAGACTATC	mismatch	tigecycline_T2_2 - none_T2_1b	0.416798	0.000125723
GO593_07690	gpmI	1613560	1615108	+	TTTCATTGCAGCTAAATTCG	mismatch	tigecycline_T2_2 - none_T2_1b	-0.819224	0.000395826
GO593_07690	gpmI	1613560	1615108	+	TTTCATTGCAGTTAAATTCA	mismatch	tigecycline_T2_2 - none_T2_1b	-1.14255	3.13099e-09
GO593_07690	gpmI	1613560	1615108	+	TTTCATTGCAGTTAAATTCC	mismatch	tigecycline_T2_2 - none_T2_1b	0.256815	4.40401e-08
GO593_07690	gpmI	1613560	1615108	+	TTTCATTGCAGTTAAATTGG	mismatch	tigecycline_T2_2 - none_T2_1b	-0.454653	0.240243
GO593_07690	gpmI	1613560	1615108	+	TTTTATTGCAGTTAAATTCG	mismatch	tigecycline_T2_2 - none_T2_1b	-0.358994	0.277941
GO593_07690	gpmI	1613560	1615108	+	CATTATCTTCAATCGCTTCA	perfect	tigecycline_T2_2 - none_T2_1b	-3.82348	1.6561e-12
GO593_07690	gpmI	1613560	1615108	+	CCATAATGACCAGAACGTGA	perfect	tigecycline_T2_2 - none_T2_1b	-2.55509	0.136093
GO593_07690	gpmI	1613560	1615108	+	GAACCAGAAATGAGACTATT	perfect	tigecycline_T2_2 - none_T2_1b	-3.16517	5.25254e-14
GO593_07690	gpmI	1613560	1615108	+	TTTCATTGCAGTTAAATTCG	perfect	tigecycline_T2_2 - none_T2_1b	-0.611181	0.0432663
GO593_07755	murD	1628651	1629998	+	AAACTGGTTTTAACGCCAGG	mismatch	tigecycline_T2_2 - none_T2_1b	-1.03306	0.000244494
GO593_07755	murD	1628651	1629998	+	CTTGGTAACCTTGTTCATGC	mismatch	tigecycline_T2_2 - none_T2_1b	0.429081	1.3401e-05
GO593_07755	murD	1628651	1629998	+	CTTGGTAGCCTTGTTCACGC	mismatch	tigecycline_T2_2 - none_T2_1b	0.134416	0.000609415
GO593_07755	murD	1628651	1629998	+	CTTGGTAGCCTTGTTCATAC	mismatch	tigecycline_T2_2 - none_T2_1b	-0.296039	0.309667
GO593_07755	murD	1628651	1629998	+	CTTGGTAGCCTTGTTCTTGC	mismatch	tigecycline_T2_2 - none_T2_1b	0.606437	9.40087e-07
GO593_07755	murD	1628651	1629998	+	GTAATTGTGGTGCAAGGACT	mismatch	tigecycline_T2_2 - none_T2_1b	-0.912905	1.86591e-05
GO593_07755	murD	1628651	1629998	+	GTAATTGTGGTGCAAGGCCG	mismatch	tigecycline_T2_2 - none_T2_1b	0.115327	0.028197
GO593_07755	murD	1628651	1629998	+	GTAATTGTGGTGCAAGTCCT	mismatch	tigecycline_T2_2 - none_T2_1b	-0.0505301	0.472185
GO593_07755	murD	1628651	1629998	+	GTACTTGTGGTGCAAGGCCT	mismatch	tigecycline_T2_2 - none_T2_1b	0.822046	5.55676e-05
GO593_07755	murD	1628651	1629998	+	GTGTCCGGGAGGTGTGGGGT	mismatch	tigecycline_T2_2 - none_T2_1b	-0.0572968	0.542743
GO593_07755	murD	1628651	1629998	+	AAACTGGTTTTAACGCCAGC	perfect	tigecycline_T2_2 - none_T2_1b	-4.21954	9.35077e-11
GO593_07755	murD	1628651	1629998	+	CTTGGTAGCCTTGTTCATGC	perfect	tigecycline_T2_2 - none_T2_1b	0.20994	0.0189707
GO593_07755	murD	1628651	1629998	+	GTAATTGTGGTGCAAGGCCT	perfect	tigecycline_T2_2 - none_T2_1b	-0.709895	0.00973392
GO593_07755	murD	1628651	1629998	+	GTGTCCGGGAGGTGTGGGGC	perfect	tigecycline_T2_2 - none_T2_1b	-0.333892	0.660679
GO593_07760	ftsW	1630022	1631219	+	ATGATTCATTTTCTGGATTG	mismatch	tigecycline_T2_2 - none_T2_1b	-5.09524	3.51234e-15
GO593_07760	ftsW	1630022	1631219	+	ATGATTGATTTTCTGCATTG	mismatch	tigecycline_T2_2 - none_T2_1b	0.669157	1.46611e-08
GO593_07760	ftsW	1630022	1631219	+	ATGATTGATTTTCTGGATTT	mismatch	tigecycline_T2_2 - none_T2_1b	0.0861186	0.0689863
GO593_07760	ftsW	1630022	1631219	+	CAGAAAATCAAGACATTACC	mismatch	tigecycline_T2_2 - none_T2_1b	0.48992	7.95137e-10
GO593_07760	ftsW	1630022	1631219	+	CATATATTCAGAATAAGGCA	mismatch	tigecycline_T2_2 - none_T2_1b	-0.390392	0.0880452
GO593_07760	ftsW	1630022	1631219	+	CATATATTCAGCATAAGGAA	mismatch	tigecycline_T2_2 - none_T2_1b	0.671164	1.98103e-09
GO593_07760	ftsW	1630022	1631219	+	CATATATTCAGCATTAGGCA	mismatch	tigecycline_T2_2 - none_T2_1b	0.141495	0.0503739
GO593_07760	ftsW	1630022	1631219	+	CCGAAAATCAAGACATTACG	mismatch	tigecycline_T2_2 - none_T2_1b	-6.46834	9.16348e-17
GO593_07760	ftsW	1630022	1631219	+	GTCAATTCCGCTGGCCATTT	mismatch	tigecycline_T2_2 - none_T2_1b	-5.1376	4.00848e-15
GO593_07760	ftsW	1630022	1631219	+	GTCGCTTCCGCTGGCCATTT	mismatch	tigecycline_T2_2 - none_T2_1b	-1.74166	0.0207229
GO593_07760	ftsW	1630022	1631219	+	ATGATTGATTTTCTGGATTG	perfect	tigecycline_T2_2 - none_T2_1b	-1.49648	0.107257
GO593_07760	ftsW	1630022	1631219	+	CAGAAAATCAAGACATTACG	perfect	tigecycline_T2_2 - none_T2_1b	-5.82997	2.43193e-18
GO593_07760	ftsW	1630022	1631219	+	CATATATTCAGCATAAGGCA	perfect	tigecycline_T2_2 - none_T2_1b	-0.96844	0.0161512
GO593_07760	ftsW	1630022	1631219	+	GTCACTTCCGCTGGCCATTT	perfect	tigecycline_T2_2 - none_T2_1b	-4.41245	1.77668e-10
GO593_07835	hemC	1645578	1646508	+	CTGCCTGCCAAAGAGCAATT	mismatch	tigecycline_T2_2 - none_T2_1b	0.451913	0.00196188
GO593_07835	hemC	1645578	1646508	+	CTGTCGTGTAGCAATTTTCA	mismatch	tigecycline_T2_2 - none_T2_1b	-4.13167	1.11009e-11
GO593_07835	hemC	1645578	1646508	+	GTTTCCATAAATTCAAGCAT	mismatch	tigecycline_T2_2 - none_T2_1b	-6.2814	6.97977e-13
GO593_07835	hemC	1645578	1646508	+	GTTTTCATAAAATCAAGCAT	mismatch	tigecycline_T2_2 - none_T2_1b	-2.9379	6.30081e-15
GO593_07835	hemC	1645578	1646508	+	GTTTTCATAAATTCAAGCAA	mismatch	tigecycline_T2_2 - none_T2_1b	0.0826239	0.119137
GO593_07835	hemC	1645578	1646508	+	TGAGTGAAGCTCCTGTAAAC	mismatch	tigecycline_T2_2 - none_T2_1b	-3.71408	9.19305e-17
GO593_07835	hemC	1645578	1646508	+	TGGGTGAACCTCCTGTAAAC	mismatch	tigecycline_T2_2 - none_T2_1b	-3.06679	1.12619e-22
GO593_07835	hemC	1645578	1646508	+	TGGGTGAAGCTCCTGTAAAT	mismatch	tigecycline_T2_2 - none_T2_1b	-0.0779818	0.404165
GO593_07835	hemC	1645578	1646508	+	TGGGTGAAGCTCCTGTAACC	mismatch	tigecycline_T2_2 - none_T2_1b	-0.287975	0.513694
GO593_07835	hemC	1645578	1646508	+	TGGGTTAAGCTCCTGTAAAC	mismatch	tigecycline_T2_2 - none_T2_1b	-3.24379	2.22308e-28
GO593_07835	hemC	1645578	1646508	+	CTGCCTGCCAAAGAGCAAGT	perfect	tigecycline_T2_2 - none_T2_1b	-2.22402	7.88288e-07
GO593_07835	hemC	1645578	1646508	+	GTTTTCATAAATTCAAGCAT	perfect	tigecycline_T2_2 - none_T2_1b	-4.17596	5.39031e-10
GO593_07835	hemC	1645578	1646508	+	TGGGTGAAGCTCCTGTAAAC	perfect	tigecycline_T2_2 - none_T2_1b	-4.33194	5.53325e-32
GO593_07835	hemC	1645578	1646508	+	TTGTCGTGTAGCAATTTTCA	perfect	tigecycline_T2_2 - none_T2_1b	-4.73995	1.71346e-10
GO593_07840	hemD	1646512	1647280	+	AGCCGCACGCGAATAAGGTC	mismatch	tigecycline_T2_2 - none_T2_1b	-3.61395	6.38902e-20
GO593_07840	hemD	1646512	1647280	+	AGCCGCACGCGAATCTGGTC	mismatch	tigecycline_T2_2 - none_T2_1b	-4.86022	1.09366e-14
GO593_07840	hemD	1646512	1647280	+	ATCCCCACACCAACAGCAGT	mismatch	tigecycline_T2_2 - none_T2_1b	0.481778	3.85638e-12
GO593_07840	hemD	1646512	1647280	+	ATCCCCACATCAACAGCAGG	mismatch	tigecycline_T2_2 - none_T2_1b	0.110229	0.000370535
GO593_07840	hemD	1646512	1647280	+	ATCCCCCCATCAACAGCAGT	mismatch	tigecycline_T2_2 - none_T2_1b	0.0164686	0.0156729
GO593_07840	hemD	1646512	1647280	+	TGAGAGAGTGATTATGAAAA	mismatch	tigecycline_T2_2 - none_T2_1b	0.336741	0.000264084
GO593_07840	hemD	1646512	1647280	+	TGAGCAACCAGTTCCAAAAG	mismatch	tigecycline_T2_2 - none_T2_1b	-0.293777	0.2149
GO593_07840	hemD	1646512	1647280	+	TGAGCAACCAGTTCTAAAAC	mismatch	tigecycline_T2_2 - none_T2_1b	0.113834	7.67909e-05
GO593_07840	hemD	1646512	1647280	+	TGAGCAACCAGTTCTAAAAT	mismatch	tigecycline_T2_2 - none_T2_1b	0.22017	0.0122462
GO593_07840	hemD	1646512	1647280	+	TGCGCAACCAGTTCTAAAAG	mismatch	tigecycline_T2_2 - none_T2_1b	-0.28349	0.536135
GO593_07840	hemD	1646512	1647280	+	AGCCGCACGCGAATCAGGTC	perfect	tigecycline_T2_2 - none_T2_1b	-4.21553	6.66581e-12
GO593_07840	hemD	1646512	1647280	+	ATCCCCACATCAACAGCAGT	perfect	tigecycline_T2_2 - none_T2_1b	-0.274848	0.48541
GO593_07840	hemD	1646512	1647280	+	TGAGAGAGTGATTCTGAAAA	perfect	tigecycline_T2_2 - none_T2_1b	-6.84497	7.40447e-26
GO593_07840	hemD	1646512	1647280	+	TGAGCAACCAGTTCTAAAAG	perfect	tigecycline_T2_2 - none_T2_1b	0.251442	0.00176396
GO593_07925	secE	1659611	1660052	+	ACCCATAGAACGACATCTAA	mismatch	tigecycline_T2_2 - none_T2_1b	5.72818	2.87977e-10
GO593_07925	secE	1659611	1660052	+	CCCCATAGAACGATATCTAA	mismatch	tigecycline_T2_2 - none_T2_1b	-0.0448752	0.868644
GO593_07925	secE	1659611	1660052	+	GAATTATTTCTTTGAGGAAA	mismatch	tigecycline_T2_2 - none_T2_1b	-0.371365	0.451297
GO593_07925	secE	1659611	1660052	+	GAATTATTTCTTTGAGTAAT	mismatch	tigecycline_T2_2 - none_T2_1b	1.19873	9.35539e-10
GO593_07925	secE	1659611	1660052	+	GAATTATTTCTTTGATGAAT	mismatch	tigecycline_T2_2 - none_T2_1b	1.28194	8.12981e-07
GO593_07925	secE	1659611	1660052	+	GAATTTTTTCTTTGAGGAAT	mismatch	tigecycline_T2_2 - none_T2_1b	2.28953	0.00744195
GO593_07925	secE	1659611	1660052	+	GACTTATTTCTTTGAGGAAT	mismatch	tigecycline_T2_2 - none_T2_1b	-0.929289	0.142594
GO593_07925	secE	1659611	1660052	+	TGGTAAATGCTAATTCACCA	mismatch	tigecycline_T2_2 - none_T2_1b	0.32955	0.00320039
GO593_07925	secE	1659611	1660052	+	TTTGCAGGGACCCAATACGC	mismatch	tigecycline_T2_2 - none_T2_1b	4.08033	4.10188e-06
GO593_07925	secE	1659611	1660052	+	TTTTCAGGGGCCCAATACGC	mismatch	tigecycline_T2_2 - none_T2_1b	1.73917	0.00727223
GO593_07925	secE	1659611	1660052	+	ACCCATAGAACGATATCTAA	perfect	tigecycline_T2_2 - none_T2_1b	0.417428	0.515849
GO593_07925	secE	1659611	1660052	+	GAATTATTTCTTTGAGGAAT	perfect	tigecycline_T2_2 - none_T2_1b	2.11314	0.000258092
GO593_07925	secE	1659611	1660052	+	TGGTAAATGCTGATTCACCA	perfect	tigecycline_T2_2 - none_T2_1b	6.22942	8.25176e-11
GO593_07925	secE	1659611	1660052	+	TTTGCAGGGGCCCAATACGC	perfect	tigecycline_T2_2 - none_T2_1b	4.90912	5.69508e-11
GO593_07930	nusG	1660059	1660593	+	ATTTCAACTAACAAATAGCC	mismatch	tigecycline_T2_2 - none_T2_1b	-0.323397	0.626973
GO593_07930	nusG	1660059	1660593	+	ATTTCAACTAACACATAGCA	mismatch	tigecycline_T2_2 - none_T2_1b	-0.385523	0.291403
GO593_07930	nusG	1660059	1660593	+	CCACTTCTTCGCTAGGAACA	mismatch	tigecycline_T2_2 - none_T2_1b	0.204454	0.144534
GO593_07930	nusG	1660059	1660593	+	CCACTTCTTCGGTATGAACA	mismatch	tigecycline_T2_2 - none_T2_1b	-1.21559	0.026102
GO593_07930	nusG	1660059	1660593	+	TATTGGCAACAGCGCTACGC	mismatch	tigecycline_T2_2 - none_T2_1b	-1.30453	0.341014
GO593_07930	nusG	1660059	1660593	+	TTGCTTTTCATAACCAGAAT	mismatch	tigecycline_T2_2 - none_T2_1b	-2.60065	0.00322438
GO593_07930	nusG	1660059	1660593	+	TTGTTTCTCATAACCAGAAT	mismatch	tigecycline_T2_2 - none_T2_1b	-4.88492	1.77744e-05
GO593_07930	nusG	1660059	1660593	+	TTGTTTTTCATAACCACAAT	mismatch	tigecycline_T2_2 - none_T2_1b	0.227439	0.162572
GO593_07930	nusG	1660059	1660593	+	TTGTTTTTCATAACCAGAAA	mismatch	tigecycline_T2_2 - none_T2_1b	-0.3205	0.66872
GO593_07930	nusG	1660059	1660593	+	TTGTTTTTCATAACCAGTAT	mismatch	tigecycline_T2_2 - none_T2_1b	1.21498	0.0149904
GO593_07930	nusG	1660059	1660593	+	ATTTCAACTAACACATAGCC	perfect	tigecycline_T2_2 - none_T2_1b	-0.240046	0.941437
GO593_07930	nusG	1660059	1660593	+	CCACTTCTTCGGTAGGAACA	perfect	tigecycline_T2_2 - none_T2_1b	-0.710591	0.324148
GO593_07930	nusG	1660059	1660593	+	TATCGGCAACAGCGCTACGC	perfect	tigecycline_T2_2 - none_T2_1b	-5.39158	0.0550161
GO593_07930	nusG	1660059	1660593	+	TTGTTTTTCATAACCAGAAT	perfect	tigecycline_T2_2 - none_T2_1b	-2.19892	0.0231603
GO593_07935	rplK	1660701	1661130	+	ACTACAGGGATTGGAAGACG	mismatch	tigecycline_T2_2 - none_T2_1b	-0.19868	0.982266
GO593_07935	rplK	1660701	1661130	+	CCGAGTGCAGGACCAATCGG	mismatch	tigecycline_T2_2 - none_T2_1b	-6.24611	0.00257377
GO593_07935	rplK	1660701	1661130	+	GATGGATTCGCTTTACCAGC	mismatch	tigecycline_T2_2 - none_T2_1b	-6.35327	0.00526454
GO593_07935	rplK	1660701	1661130	+	GATGGATTTGCTTTACCAGT	mismatch	tigecycline_T2_2 - none_T2_1b	-0.0344059	0.163948
GO593_07935	rplK	1660701	1661130	+	TTAAGAAGAATAGAAGCTGC	mismatch	tigecycline_T2_2 - none_T2_1b	0.291966	8.74696e-08
GO593_07935	rplK	1660701	1661130	+	TTAAGAAGAATAGAAGCTGT	mismatch	tigecycline_T2_2 - none_T2_1b	-0.20592	0.939144
GO593_07935	rplK	1660701	1661130	+	TTAAGAAGAATAGAAGTTGG	mismatch	tigecycline_T2_2 - none_T2_1b	-0.956092	5.68238e-07
GO593_07935	rplK	1660701	1661130	+	TTAAGAAGAATAGTAGCTGG	mismatch	tigecycline_T2_2 - none_T2_1b	-0.192183	0.998651
GO593_07935	rplK	1660701	1661130	+	TTAAGAAGAATTGAAGCTGG	mismatch	tigecycline_T2_2 - none_T2_1b	-1.23083	1.90975e-08
GO593_07935	rplK	1660701	1661130	+	TTAAGACGAATAGAAGCTGG	mismatch	tigecycline_T2_2 - none_T2_1b	-1.3765	1.15033e-10
GO593_07935	rplK	1660701	1661130	+	ACTACAGGGATTGGAAGACC	perfect	tigecycline_T2_2 - none_T2_1b	-3.62106	0.0674479
GO593_07935	rplK	1660701	1661130	+	CCTAGTGCAGGACCAATCGG	perfect	tigecycline_T2_2 - none_T2_1b	-8.00669	5.71074e-07
GO593_07935	rplK	1660701	1661130	+	GATGGATTTGCTTTACCAGC	perfect	tigecycline_T2_2 - none_T2_1b	-6.58279	0.00302012
GO593_07935	rplK	1660701	1661130	+	TTAAGAAGAATAGAAGCTGG	perfect	tigecycline_T2_2 - none_T2_1b	-2.5151	1.42003e-16
GO593_07940	rplA	1661133	1661829	+	ACAGTTTTACCAGCACCTGC	mismatch	tigecycline_T2_2 - none_T2_1b	-0.9696	0.000505866
GO593_07940	rplA	1661133	1661829	+	ATTTACGTGGATCAACGCCA	mismatch	tigecycline_T2_2 - none_T2_1b	-2.16089	1.62487e-07
GO593_07940	rplA	1661133	1661829	+	ATTTACGTGGATCTACGACA	mismatch	tigecycline_T2_2 - none_T2_1b	0.150075	0.0499328
GO593_07940	rplA	1661133	1661829	+	ATTTACGTGGATCTACGCCT	mismatch	tigecycline_T2_2 - none_T2_1b	-0.466903	0.0035413
GO593_07940	rplA	1661133	1661829	+	CGCTTCAAAAGCAGCAGCAA	mismatch	tigecycline_T2_2 - none_T2_1b	-0.649864	0.0388871
GO593_07940	rplA	1661133	1661829	+	CGCTTCAACAGGAGCAGCAA	mismatch	tigecycline_T2_2 - none_T2_1b	-3.45602	2.63821e-09
GO593_07940	rplA	1661133	1661829	+	CTCTTCAACAGCAGCAGCAA	mismatch	tigecycline_T2_2 - none_T2_1b	-1.25512	0.0113425
GO593_07940	rplA	1661133	1661829	+	GATCCTTTGAACTTTGCAGC	mismatch	tigecycline_T2_2 - none_T2_1b	-4.81294	1.49041e-08
GO593_07940	rplA	1661133	1661829	+	GATTCTTTGAACTTTGCACC	mismatch	tigecycline_T2_2 - none_T2_1b	0.0740901	0.015967
GO593_07940	rplA	1661133	1661829	+	GATTCTTTGAACTTTGCAGA	mismatch	tigecycline_T2_2 - none_T2_1b	-0.6049	0.00302927
GO593_07940	rplA	1661133	1661829	+	ACAGTTTTACCAGTACCTGC	perfect	tigecycline_T2_2 - none_T2_1b	-8.03237	9.80283e-31
GO593_07940	rplA	1661133	1661829	+	ATTTACGTGGATCTACGCCA	perfect	tigecycline_T2_2 - none_T2_1b	-2.53004	0.00037152
GO593_07940	rplA	1661133	1661829	+	CGCTTCAACAGCAGCAGCAA	perfect	tigecycline_T2_2 - none_T2_1b	-2.39108	9.272e-06
GO593_07940	rplA	1661133	1661829	+	GATTCTTTGAACTTTGCAGC	perfect	tigecycline_T2_2 - none_T2_1b	-3.21256	0.00151617
GO593_07945	rplJ	1662148	1662655	+	AATAGGAGCTTGAAGGACAC	mismatch	tigecycline_T2_2 - none_T2_1b	0.318884	1.39736e-10
GO593_07945	rplJ	1662148	1662655	+	AATAGGAGCTTGAAGGACAT	mismatch	tigecycline_T2_2 - none_T2_1b	-0.818301	0.000357207
GO593_07945	rplJ	1662148	1662655	+	AATAGGAGCTTGAAGTACAG	mismatch	tigecycline_T2_2 - none_T2_1b	0.47633	0.188364
GO593_07945	rplJ	1662148	1662655	+	ACCTTTATAGTCAGCAACAA	mismatch	tigecycline_T2_2 - none_T2_1b	-0.642533	2.02988e-05
GO593_07945	rplJ	1662148	1662655	+	ACTTTGATAGTCAGCAACAA	mismatch	tigecycline_T2_2 - none_T2_1b	0.0796908	0.262381
GO593_07945	rplJ	1662148	1662655	+	CTAAGCGCTTTCTCTTGGTT	mismatch	tigecycline_T2_2 - none_T2_1b	-5.38099	0.0196397
GO593_07945	rplJ	1662148	1662655	+	CTAGAATTGTTGGACAAACA	mismatch	tigecycline_T2_2 - none_T2_1b	0.847362	1.63038e-08
GO593_07945	rplJ	1662148	1662655	+	CTTGAATTGTTGGACCAACA	mismatch	tigecycline_T2_2 - none_T2_1b	0.0104877	0.440699
GO593_07945	rplJ	1662148	1662655	+	GTAAACGCTTTCTCTTGGTT	mismatch	tigecycline_T2_2 - none_T2_1b	-0.702987	0.642422
GO593_07945	rplJ	1662148	1662655	+	GTAAGCGCTTTCTCTTGCTT	mismatch	tigecycline_T2_2 - none_T2_1b	0.00178345	0.353206
GO593_07945	rplJ	1662148	1662655	+	AATAGGAGCTTGAAGGACAG	perfect	tigecycline_T2_2 - none_T2_1b	-1.24052	0.0156667
GO593_07945	rplJ	1662148	1662655	+	ACCTTGATAGTCAGCAACAA	perfect	tigecycline_T2_2 - none_T2_1b	-0.871839	0.00393257
GO593_07945	rplJ	1662148	1662655	+	CTAGAATTGTTGGACCAACA	perfect	tigecycline_T2_2 - none_T2_1b	-0.322164	0.702036
GO593_07945	rplJ	1662148	1662655	+	GTAAGCGCTTTCTCTTGGTT	perfect	tigecycline_T2_2 - none_T2_1b	-0.341273	0.933935
GO593_07955	rpoB	1663374	1667463	+	AAACGGAACGAAATGCGGCT	mismatch	tigecycline_T2_2 - none_T2_1b	-8.10045	7.86427e-16
GO593_07955	rpoB	1663374	1667463	+	AAACTGAACGAAATTCGGCT	mismatch	tigecycline_T2_2 - none_T2_1b	0.149832	0.00023252
GO593_07955	rpoB	1663374	1667463	+	AAACTGAACGACATGCGGCT	mismatch	tigecycline_T2_2 - none_T2_1b	-7.35188	8.4155e-16
GO593_07955	rpoB	1663374	1667463	+	AACGGTGCATCCATTACTTG	mismatch	tigecycline_T2_2 - none_T2_1b	-5.28785	1.13483e-08
GO593_07955	rpoB	1663374	1667463	+	CCGATATCTTCGCGGTATTT	mismatch	tigecycline_T2_2 - none_T2_1b	0.405273	8.24902e-08
GO593_07955	rpoB	1663374	1667463	+	CCGATATCTTCGCGGTTTCT	mismatch	tigecycline_T2_2 - none_T2_1b	0.5053	4.83782e-14
GO593_07955	rpoB	1663374	1667463	+	CCGATATCTTCGCGGTTTTA	mismatch	tigecycline_T2_2 - none_T2_1b	-0.216878	0.869718
GO593_07955	rpoB	1663374	1667463	+	CTTACGGAACCGTTTCTTTT	mismatch	tigecycline_T2_2 - none_T2_1b	-4.17561	2.49614e-08
GO593_07955	rpoB	1663374	1667463	+	CTTACGGATCCGTTTCTTTG	mismatch	tigecycline_T2_2 - none_T2_1b	-7.90782	8.36471e-16
GO593_07955	rpoB	1663374	1667463	+	TACGGTGCATCCATTACTTC	mismatch	tigecycline_T2_2 - none_T2_1b	0.122558	0.0271636
GO593_07955	rpoB	1663374	1667463	+	AAACTGAACGAAATGCGGCT	perfect	tigecycline_T2_2 - none_T2_1b	-6.57249	2.23638e-13
GO593_07955	rpoB	1663374	1667463	+	CCGATATCTTCGCGGTTTTT	perfect	tigecycline_T2_2 - none_T2_1b	-9.42156	7.94226e-20
GO593_07955	rpoB	1663374	1667463	+	CTTACGGATCCGTTTCTTTT	perfect	tigecycline_T2_2 - none_T2_1b	-6.68718	0.000213907
GO593_07955	rpoB	1663374	1667463	+	TACGGTGCATCCATTACTTG	perfect	tigecycline_T2_2 - none_T2_1b	-5.3101	6.81994e-12
GO593_07960	rpoC	1667549	1671743	+	CAGAACAAACCATCACGTCC	mismatch	tigecycline_T2_2 - none_T2_1b	-2.28558	9.59662e-13
GO593_07960	rpoC	1667549	1671743	+	CAGAACAAACCATCACGTTT	mismatch	tigecycline_T2_2 - none_T2_1b	-0.379425	0.134563
GO593_07960	rpoC	1667549	1671743	+	CAGAACAAACCATCAGGTTC	mismatch	tigecycline_T2_2 - none_T2_1b	-2.49508	3.81435e-09
GO593_07960	rpoC	1667549	1671743	+	CAGGTGACGCAAGACCAATA	mismatch	tigecycline_T2_2 - none_T2_1b	-7.15082	1.75434e-13
GO593_07960	rpoC	1667549	1671743	+	CGGATACGATCGAACTCAAC	mismatch	tigecycline_T2_2 - none_T2_1b	-0.66957	0.473018
GO593_07960	rpoC	1667549	1671743	+	CTGGTGACGCAAGACCAATG	mismatch	tigecycline_T2_2 - none_T2_1b	-3.90083	4.41167e-14
GO593_07960	rpoC	1667549	1671743	+	CTGGTGACGCAAGACTAATA	mismatch	tigecycline_T2_2 - none_T2_1b	-6.42413	8.2008e-19
GO593_07960	rpoC	1667549	1671743	+	GTACGATAGTTGATTCTCTC	mismatch	tigecycline_T2_2 - none_T2_1b	-2.63947	3.65116e-12
GO593_07960	rpoC	1667549	1671743	+	GTACGATAGTTGATTGTCAC	mismatch	tigecycline_T2_2 - none_T2_1b	-2.24141	2.00777e-15
GO593_07960	rpoC	1667549	1671743	+	GTACGATAGTTGATTGTCTA	mismatch	tigecycline_T2_2 - none_T2_1b	-1.33834	5.92281e-15
GO593_07960	rpoC	1667549	1671743	+	CAGAACAAACCATCACGTTC	perfect	tigecycline_T2_2 - none_T2_1b	-2.09717	0.0189301
GO593_07960	rpoC	1667549	1671743	+	CGGATACGGTCGAACTCAAC	perfect	tigecycline_T2_2 - none_T2_1b	-1.99519	0.390611
GO593_07960	rpoC	1667549	1671743	+	CTGGTGACGCAAGACCAATA	perfect	tigecycline_T2_2 - none_T2_1b	-13.0298	3.63175e-15
GO593_07960	rpoC	1667549	1671743	+	GTACGATAGTTGATTGTCTC	perfect	tigecycline_T2_2 - none_T2_1b	-2.23645	0.0102124
GO593_08075	pgsA	1694676	1695264	+	ACACCAATACCTATTGCAGG	mismatch	tigecycline_T2_2 - none_T2_1b	-0.143965	0.894668
GO593_08075	pgsA	1694676	1695264	+	GATATTCAGGACTCGCCCTG	mismatch	tigecycline_T2_2 - none_T2_1b	0.707618	0.00544088
GO593_08075	pgsA	1694676	1695264	+	GCGCCAAAGTTAGGATAGTT	mismatch	tigecycline_T2_2 - none_T2_1b	0.835171	0.000411976
GO593_08075	pgsA	1694676	1695264	+	GCGCCAAAGTTAGGATATAT	mismatch	tigecycline_T2_2 - none_T2_1b	1.15693	1.1672e-06
GO593_08075	pgsA	1694676	1695264	+	GCGCCAAAGTTAGGATATTG	mismatch	tigecycline_T2_2 - none_T2_1b	0.745145	0.000178666
GO593_08075	pgsA	1694676	1695264	+	GCGCCAAAGTTATGATATTT	mismatch	tigecycline_T2_2 - none_T2_1b	1.17727	4.54087e-11
GO593_08075	pgsA	1694676	1695264	+	TATGCAATCACCAAAAATAA	mismatch	tigecycline_T2_2 - none_T2_1b	0.422238	0.000131317
GO593_08075	pgsA	1694676	1695264	+	TATGCAATCACGAAAAATAC	mismatch	tigecycline_T2_2 - none_T2_1b	1.03051	6.31078e-05
GO593_08075	pgsA	1694676	1695264	+	TATGCAATCATCAAAAATAC	mismatch	tigecycline_T2_2 - none_T2_1b	0.775464	0.00287585
GO593_08075	pgsA	1694676	1695264	+	TCACCAATACCTATTGCAGC	mismatch	tigecycline_T2_2 - none_T2_1b	0.0721615	0.0671167
GO593_08075	pgsA	1694676	1695264	+	GATATTCAGGATTCGCCCTG	perfect	tigecycline_T2_2 - none_T2_1b	-1.23972	0.00230822
GO593_08075	pgsA	1694676	1695264	+	GCGCCAAAGTTAGGATATTT	perfect	tigecycline_T2_2 - none_T2_1b	-0.16781	0.937385
GO593_08075	pgsA	1694676	1695264	+	TATGCAATCACCAAAAATAC	perfect	tigecycline_T2_2 - none_T2_1b	0.40388	0.0955325
GO593_08075	pgsA	1694676	1695264	+	TCACCAATACCTATTGCAGG	perfect	tigecycline_T2_2 - none_T2_1b	-0.185985	0.988377
GO593_08145	coaE	1708122	1708719	-	ATCGACGAATTGGATTCCTT	mismatch	tigecycline_T2_2 - none_T2_1b	0.0907262	0.153389
GO593_08145	coaE	1708122	1708719	-	ATCGACGACTTGGATACCTT	mismatch	tigecycline_T2_2 - none_T2_1b	-0.39742	0.0554431
GO593_08145	coaE	1708122	1708719	-	ATCGACGACTTGGATTCCTG	mismatch	tigecycline_T2_2 - none_T2_1b	0.315107	1.50027e-06
GO593_08145	coaE	1708122	1708719	-	ATCGACGACTTGGGTTCCTT	mismatch	tigecycline_T2_2 - none_T2_1b	0.407868	1.99605e-05
GO593_08145	coaE	1708122	1708719	-	ATGAAGCACCCAATCTCCAA	mismatch	tigecycline_T2_2 - none_T2_1b	0.58762	0.0133215
GO593_08145	coaE	1708122	1708719	-	GGTTTGTTGAATTGTTTGAA	mismatch	tigecycline_T2_2 - none_T2_1b	0.555333	1.44001e-08
GO593_08145	coaE	1708122	1708719	-	TACTACGCGAGCAACAATAT	mismatch	tigecycline_T2_2 - none_T2_1b	0.0224676	0.260024
GO593_08145	coaE	1708122	1708719	-	TACTTAGCGAGCAACAATAT	mismatch	tigecycline_T2_2 - none_T2_1b	-0.718593	0.00347347
GO593_08145	coaE	1708122	1708719	-	TACTTCGCGAGCAACAATAG	mismatch	tigecycline_T2_2 - none_T2_1b	-0.0197649	0.191196
GO593_08145	coaE	1708122	1708719	-	TACTTCGCGAGCACCAATAT	mismatch	tigecycline_T2_2 - none_T2_1b	-0.463312	0.0995833
GO593_08145	coaE	1708122	1708719	-	ATCGACGACTTGGATTCCTT	perfect	tigecycline_T2_2 - none_T2_1b	-0.494723	0.0760209
GO593_08145	coaE	1708122	1708719	-	GGTTTGTTGAATTTTTTGAA	perfect	tigecycline_T2_2 - none_T2_1b	-0.147625	0.868929
GO593_08145	coaE	1708122	1708719	-	TACTTCGCGAGCAACAATAT	perfect	tigecycline_T2_2 - none_T2_1b	-0.702732	0.0399801
GO593_08145	coaE	1708122	1708719	-	TTGAAGCACCCAATCTCCAA	perfect	tigecycline_T2_2 - none_T2_1b	0.113651	0.242502
GO593_08165	tpiA	1712839	1713634	+	CTTTAAATTCTTCTATAAGT	mismatch	tigecycline_T2_2 - none_T2_1b	-0.419292	0.626496
GO593_08165	tpiA	1712839	1713634	+	GGCAGTTTTCATCGGCAATT	mismatch	tigecycline_T2_2 - none_T2_1b	0.378517	2.00785e-07
GO593_08165	tpiA	1712839	1713634	+	GGCAGTTTTCATCTGCAATG	mismatch	tigecycline_T2_2 - none_T2_1b	0.148103	0.0878582
GO593_08165	tpiA	1712839	1713634	+	GTTTAAATTCTTCTATAAAT	mismatch	tigecycline_T2_2 - none_T2_1b	-1.20139	6.97447e-11
GO593_08165	tpiA	1712839	1713634	+	GTTTAAATTCTTCTATAACT	mismatch	tigecycline_T2_2 - none_T2_1b	0.0532131	0.00789823
GO593_08165	tpiA	1712839	1713634	+	GTTTAAATTCTTCTATAATT	mismatch	tigecycline_T2_2 - none_T2_1b	-0.400017	0.325459
GO593_08165	tpiA	1712839	1713634	+	TGGTTGGCGGTGGCACGCAT	mismatch	tigecycline_T2_2 - none_T2_1b	-2.49729	0.000476415
GO593_08165	tpiA	1712839	1713634	+	TTCCAGTTACCAACTACCAA	mismatch	tigecycline_T2_2 - none_T2_1b	0.522787	4.79772e-11
GO593_08165	tpiA	1712839	1713634	+	TTCCAGTTACCAACTAGCCA	mismatch	tigecycline_T2_2 - none_T2_1b	0.889814	3.40874e-08
GO593_08165	tpiA	1712839	1713634	+	TTCCAGTTACCATCTACCCA	mismatch	tigecycline_T2_2 - none_T2_1b	-0.375738	0.55187
GO593_08165	tpiA	1712839	1713634	+	GGCAGTTTTCATCTGCAATT	perfect	tigecycline_T2_2 - none_T2_1b	-0.257656	0.820127
GO593_08165	tpiA	1712839	1713634	+	GTTTAAATTCTTCTATAAGT	perfect	tigecycline_T2_2 - none_T2_1b	-0.615791	0.234548
GO593_08165	tpiA	1712839	1713634	+	TGGTTGGCGTTGGCACGCAT	perfect	tigecycline_T2_2 - none_T2_1b	-4.35341	4.785e-12
GO593_08165	tpiA	1712839	1713634	+	TTCCAGTTACCAACTACCCA	perfect	tigecycline_T2_2 - none_T2_1b	0.196601	0.279968
GO593_08190	nusA	1715013	1716498	+	AAGCTGAGCTTATTCAGAAT	mismatch	tigecycline_T2_2 - none_T2_1b	-1.13782	0.316266
GO593_08190	nusA	1715013	1716498	+	AAGCTGAGCTTCTTCAGAAA	mismatch	tigecycline_T2_2 - none_T2_1b	0.346734	0.120681
GO593_08190	nusA	1715013	1716498	+	AAGCTGAGCTTCTTCTGAAT	mismatch	tigecycline_T2_2 - none_T2_1b	-1.82837	0.0301506
GO593_08190	nusA	1715013	1716498	+	CAACAACGGTAACAATTTCG	mismatch	tigecycline_T2_2 - none_T2_1b	0.709243	7.54938e-07
GO593_08190	nusA	1715013	1716498	+	CAACAACGGTAAGAATTTCC	mismatch	tigecycline_T2_2 - none_T2_1b	-0.122298	0.451297
GO593_08190	nusA	1715013	1716498	+	CAACAACGGTAAGAATTTCT	mismatch	tigecycline_T2_2 - none_T2_1b	-0.0800817	0.127969
GO593_08190	nusA	1715013	1716498	+	CAACAACGGTAAGGATTTCG	mismatch	tigecycline_T2_2 - none_T2_1b	-2.84837	0.00132362
GO593_08190	nusA	1715013	1716498	+	CAGTCCATTGAGGGAAAGTA	mismatch	tigecycline_T2_2 - none_T2_1b	2.90833	5.27891e-05
GO593_08190	nusA	1715013	1716498	+	GAAATTGCGTCTTGGCATTC	mismatch	tigecycline_T2_2 - none_T2_1b	0.662764	8.50199e-05
GO593_08190	nusA	1715013	1716498	+	TAACAACGGTAAGAATTTCG	mismatch	tigecycline_T2_2 - none_T2_1b	-1.50817	0.382357
GO593_08190	nusA	1715013	1716498	+	AAGCTGAGCTTCTTCAGAAT	perfect	tigecycline_T2_2 - none_T2_1b	-1.11099	0.560599
GO593_08190	nusA	1715013	1716498	+	CAACAACGGTAAGAATTTCG	perfect	tigecycline_T2_2 - none_T2_1b	-0.458776	0.568553
GO593_08190	nusA	1715013	1716498	+	CAGTCCATTGACGGAAAGTA	perfect	tigecycline_T2_2 - none_T2_1b	-1.0281	0.111815
GO593_08190	nusA	1715013	1716498	+	GAAATTGCGTCTTGGCATGC	perfect	tigecycline_T2_2 - none_T2_1b	0.229265	0.616356
GO593_08195	infB	1716508	1719208	+	ACTTGCAACTTTAGCGGTAA	mismatch	tigecycline_T2_2 - none_T2_1b	-0.71706	0.0162529
GO593_08195	infB	1716508	1719208	+	ATCTCGTCTGCTGTACGTTG	mismatch	tigecycline_T2_2 - none_T2_1b	-4.6425	1.57032e-14
GO593_08195	infB	1716508	1719208	+	ATGTCGTCCGCTGTACGTTG	mismatch	tigecycline_T2_2 - none_T2_1b	-2.04823	6.45844e-05
GO593_08195	infB	1716508	1719208	+	ATGTCGTCTGCTGTACGTGG	mismatch	tigecycline_T2_2 - none_T2_1b	0.275435	0.0428384
GO593_08195	infB	1716508	1719208	+	TAAAGTGTCCTGTTGTTCAC	mismatch	tigecycline_T2_2 - none_T2_1b	-0.28583	0.819124
GO593_08195	infB	1716508	1719208	+	TAAAGTGTCCTGTTGTTCAT	mismatch	tigecycline_T2_2 - none_T2_1b	-0.78039	0.00191178
GO593_08195	infB	1716508	1719208	+	TAAAGTGTCCTTTTGTTCAG	mismatch	tigecycline_T2_2 - none_T2_1b	-0.526755	0.246781
GO593_08195	infB	1716508	1719208	+	TAACGTGTCCTGTTGTTCAG	mismatch	tigecycline_T2_2 - none_T2_1b	-2.7405	8.04428e-06
GO593_08195	infB	1716508	1719208	+	TGTTCTAGGAGCTTCTCAAG	mismatch	tigecycline_T2_2 - none_T2_1b	-0.588651	0.307993
GO593_08195	infB	1716508	1719208	+	TGTTCTGGGAGCTTCTCAAC	mismatch	tigecycline_T2_2 - none_T2_1b	-1.98371	0.38247
GO593_08195	infB	1716508	1719208	+	ACTTGCAACTTTAGCGGTAC	perfect	tigecycline_T2_2 - none_T2_1b	-4.90211	3.13893e-10
GO593_08195	infB	1716508	1719208	+	ATGTCGTCTGCTGTACGTTG	perfect	tigecycline_T2_2 - none_T2_1b	-6.28132	2.24326e-15
GO593_08195	infB	1716508	1719208	+	TAAAGTGTCCTGTTGTTCAG	perfect	tigecycline_T2_2 - none_T2_1b	-4.03558	5.39631e-12
GO593_08195	infB	1716508	1719208	+	TGTTCTAGGAGCTTCTCAAC	perfect	tigecycline_T2_2 - none_T2_1b	-0.146057	0.990895
GO593_08210	mrpF	1720082	1720358	-	ACAGGTCGCATTTACAAATA	mismatch	tigecycline_T2_2 - none_T2_1b	0.211089	0.000194952
GO593_08210	mrpF	1720082	1720358	-	AGTAGGCGGTCAACATTAGA	mismatch	tigecycline_T2_2 - none_T2_1b	-1.78568	0.000402373
GO593_08210	mrpF	1720082	1720358	-	CGACCCTTCGAATAAAGAGG	mismatch	tigecycline_T2_2 - none_T2_1b	-5.2108	2.44096e-07
GO593_08210	mrpF	1720082	1720358	-	CGCCCCTTCGAATAAACAGG	mismatch	tigecycline_T2_2 - none_T2_1b	-0.728736	0.0985445
GO593_08210	mrpF	1720082	1720358	-	CGCCCCTTCGAATAAAGACG	mismatch	tigecycline_T2_2 - none_T2_1b	-0.12788	0.619884
GO593_08210	mrpF	1720082	1720358	-	CGCCCCTTCGAATAAAGATG	mismatch	tigecycline_T2_2 - none_T2_1b	0.200777	0.00576911
GO593_08210	mrpF	1720082	1720358	-	CGCCCCTTCGAATAAGGAGG	mismatch	tigecycline_T2_2 - none_T2_1b	-1.77583	0.00228207
GO593_08210	mrpF	1720082	1720358	-	CGCCCCTTCGATTAAAGAGG	mismatch	tigecycline_T2_2 - none_T2_1b	-1.84334	0.00345137
GO593_08210	mrpF	1720082	1720358	-	CGCGCCTTCGAATAAAGAGG	mismatch	tigecycline_T2_2 - none_T2_1b	-3.32852	1.94905e-06
GO593_08210	mrpF	1720082	1720358	-	GCCAAGAGCATAAGGTCGGA	mismatch	tigecycline_T2_2 - none_T2_1b	-0.26389	0.722389
GO593_08210	mrpF	1720082	1720358	-	ACAGGTCGCATTTAAAAATA	perfect	tigecycline_T2_2 - none_T2_1b	-1.2601	0.00337293
GO593_08210	mrpF	1720082	1720358	-	AGTAGGCGGTCAACAATAGA	perfect	tigecycline_T2_2 - none_T2_1b	-6.59831	3.80982e-11
GO593_08210	mrpF	1720082	1720358	-	CGCCCCTTCGAATAAAGAGG	perfect	tigecycline_T2_2 - none_T2_1b	-5.68753	1.75955e-09
GO593_08210	mrpF	1720082	1720358	-	GCCAAGAGCATAAGGTAGGA	perfect	tigecycline_T2_2 - none_T2_1b	-1.42288	0.00111895
GO593_08215	phaE	1720354	1720882	-	ATAAAAGGACGAACTAGACC	mismatch	tigecycline_T2_2 - none_T2_1b	-0.0781737	0.543256
GO593_08215	phaE	1720354	1720882	-	ATAAAAGGACTAACTAGACG	mismatch	tigecycline_T2_2 - none_T2_1b	-2.02589	0.000120771
GO593_08215	phaE	1720354	1720882	-	CAAATGGATGCGGAAACCAC	mismatch	tigecycline_T2_2 - none_T2_1b	-0.150771	0.774787
GO593_08215	phaE	1720354	1720882	-	CAAATGGATGCGGAAACCAT	mismatch	tigecycline_T2_2 - none_T2_1b	-0.60092	0.245373
GO593_08215	phaE	1720354	1720882	-	CAAATGGATGCGGAAATCAG	mismatch	tigecycline_T2_2 - none_T2_1b	-2.35854	1.3879e-06
GO593_08215	phaE	1720354	1720882	-	CCAAAATTACAGCCATAAGA	mismatch	tigecycline_T2_2 - none_T2_1b	0.0057801	0.0243505
GO593_08215	phaE	1720354	1720882	-	CCAAAATTACAGCTATAAGC	mismatch	tigecycline_T2_2 - none_T2_1b	0.277968	7.54386e-05
GO593_08215	phaE	1720354	1720882	-	CCAAAATTACTGCCATAAGC	mismatch	tigecycline_T2_2 - none_T2_1b	0.193675	0.000630139
GO593_08215	phaE	1720354	1720882	-	CCAAAATTGCAGCCATAAGC	mismatch	tigecycline_T2_2 - none_T2_1b	-2.46378	5.82455e-07
GO593_08215	phaE	1720354	1720882	-	CCAATGGATATGCGAAGTTC	mismatch	tigecycline_T2_2 - none_T2_1b	-2.66303	4.36473e-05
GO593_08215	phaE	1720354	1720882	-	ATAAAAGGACGAACTAGACG	perfect	tigecycline_T2_2 - none_T2_1b	-5.63835	1.9078e-08
GO593_08215	phaE	1720354	1720882	-	CAAATGGATGCGGAAACCAG	perfect	tigecycline_T2_2 - none_T2_1b	-7.09969	1.31021e-11
GO593_08215	phaE	1720354	1720882	-	CCAAAATTACAGCCATAAGC	perfect	tigecycline_T2_2 - none_T2_1b	-1.40321	0.000149907
GO593_08215	phaE	1720354	1720882	-	CCAATGGATATGCGGAGTTC	perfect	tigecycline_T2_2 - none_T2_1b	-8.92186	2.33507e-11
GO593_08220	phaD	1720884	1722696	-	AAACTAATGCCACGGCCCCA	mismatch	tigecycline_T2_2 - none_T2_1b	0.209858	0.00229498
GO593_08220	phaD	1720884	1722696	-	AAACTAATGCCATGGCGCCA	mismatch	tigecycline_T2_2 - none_T2_1b	-3.63184	3.96243e-07
GO593_08220	phaD	1720884	1722696	-	AACCTAATGCCACGGCGCCA	mismatch	tigecycline_T2_2 - none_T2_1b	-2.21576	4.06572e-07
GO593_08220	phaD	1720884	1722696	-	CAGGGTTACTTAGAAGCAAT	mismatch	tigecycline_T2_2 - none_T2_1b	-1.43174	0.00310868
GO593_08220	phaD	1720884	1722696	-	CGGATGAGGATACTGAAAAT	mismatch	tigecycline_T2_2 - none_T2_1b	-6.12715	1.47084e-08
GO593_08220	phaD	1720884	1722696	-	GGATAAAACCAGTAAATGAC	mismatch	tigecycline_T2_2 - none_T2_1b	-1.28906	0.0170068
GO593_08220	phaD	1720884	1722696	-	GGATAAAACCAGTAAATGCA	mismatch	tigecycline_T2_2 - none_T2_1b	-0.984906	0.00425361
GO593_08220	phaD	1720884	1722696	-	GGGATCAGGATACTGAAAAT	mismatch	tigecycline_T2_2 - none_T2_1b	-7.64349	5.03559e-10
GO593_08220	phaD	1720884	1722696	-	GGGATGAGGATACTGAAAGT	mismatch	tigecycline_T2_2 - none_T2_1b	-1.80527	0.00120482
GO593_08220	phaD	1720884	1722696	-	GGGATGAGGATACTTAAAAT	mismatch	tigecycline_T2_2 - none_T2_1b	1.02631	2.38399e-11
GO593_08220	phaD	1720884	1722696	-	AAACTAATGCCACGGCGCCA	perfect	tigecycline_T2_2 - none_T2_1b	-4.48369	6.4662e-12
GO593_08220	phaD	1720884	1722696	-	CAGGGTTACCTAGAAGCAAT	perfect	tigecycline_T2_2 - none_T2_1b	-3.56576	1.74756e-07
GO593_08220	phaD	1720884	1722696	-	GGATAAAACCAGTAAATGCC	perfect	tigecycline_T2_2 - none_T2_1b	-7.48051	6.15625e-09
GO593_08220	phaD	1720884	1722696	-	GGGATGAGGATACTGAAAAT	perfect	tigecycline_T2_2 - none_T2_1b	-5.738	3.33247e-09
GO593_08225	mnhC1	1722695	1723064	-	AACAAGTAGCCCAATGACAG	mismatch	tigecycline_T2_2 - none_T2_1b	-0.701701	0.0430611
GO593_08225	mnhC1	1722695	1723064	-	AACAAGTAGCCCAATGGCAA	mismatch	tigecycline_T2_2 - none_T2_1b	0.158871	0.0235215
GO593_08225	mnhC1	1722695	1723064	-	GTGGTTTCGGTTAGGATGTC	mismatch	tigecycline_T2_2 - none_T2_1b	0.680355	1.13244e-07
GO593_08225	mnhC1	1722695	1723064	-	GTGGTTTCGGTTAGGTTGGC	mismatch	tigecycline_T2_2 - none_T2_1b	-1.02049	0.128551
GO593_08225	mnhC1	1722695	1723064	-	GTGTTTTCGGTTAGGATGGC	mismatch	tigecycline_T2_2 - none_T2_1b	-3.40177	9.04608e-07
GO593_08225	mnhC1	1722695	1723064	-	TAAGCCCAACACAACAGAGA	mismatch	tigecycline_T2_2 - none_T2_1b	-0.0938197	0.728283
GO593_08225	mnhC1	1722695	1723064	-	TAAGCCCAACACAACAGCGA	mismatch	tigecycline_T2_2 - none_T2_1b	-0.0847998	0.523198
GO593_08225	mnhC1	1722695	1723064	-	TAAGCCCAACACACCAGGGA	mismatch	tigecycline_T2_2 - none_T2_1b	-1.83508	0.000395826
GO593_08225	mnhC1	1722695	1723064	-	TATGCCCAACACAACAGGGA	mismatch	tigecycline_T2_2 - none_T2_1b	-3.30461	2.54062e-07
GO593_08225	mnhC1	1722695	1723064	-	TGGAAGGGGATCTGTAATAT	mismatch	tigecycline_T2_2 - none_T2_1b	-4.14823	8.56408e-09
GO593_08225	mnhC1	1722695	1723064	-	AACAAGTAGCCCAATGGCAG	perfect	tigecycline_T2_2 - none_T2_1b	-6.91639	7.83934e-10
GO593_08225	mnhC1	1722695	1723064	-	GTGGTTTCGGTTAGGATGGC	perfect	tigecycline_T2_2 - none_T2_1b	-6.28939	1.13114e-11
GO593_08225	mnhC1	1722695	1723064	-	TAAGCCCAACACAACAGGGA	perfect	tigecycline_T2_2 - none_T2_1b	-2.85989	1.27597e-07
GO593_08225	mnhC1	1722695	1723064	-	TGGAAGTGGATCTGTAATAT	perfect	tigecycline_T2_2 - none_T2_1b	-3.9415	7.01064e-08
GO593_08230	phaAB	1723060	1725910	-	AACGGTAATAAGATAATAAT	mismatch	tigecycline_T2_2 - none_T2_1b	-7.867	4.95973e-10
GO593_08230	phaAB	1723060	1725910	-	AACGGTAATAAGATAATTAC	mismatch	tigecycline_T2_2 - none_T2_1b	-1.31423	0.0104316
GO593_08230	phaAB	1723060	1725910	-	CTCACATTAATTCCTAATTG	mismatch	tigecycline_T2_2 - none_T2_1b	-0.191228	0.995785
GO593_08230	phaAB	1723060	1725910	-	CTCAGATTAAATCCTAATTG	mismatch	tigecycline_T2_2 - none_T2_1b	0.28067	0.000133577
GO593_08230	phaAB	1723060	1725910	-	CTCAGATTAATTCATAATTG	mismatch	tigecycline_T2_2 - none_T2_1b	0.603086	1.37702e-07
GO593_08230	phaAB	1723060	1725910	-	CTCAGATTAATTCCTAAGTG	mismatch	tigecycline_T2_2 - none_T2_1b	-0.736579	0.0158498
GO593_08230	phaAB	1723060	1725910	-	CTCAGATTAATTCCTAATTT	mismatch	tigecycline_T2_2 - none_T2_1b	0.48007	1.764e-10
GO593_08230	phaAB	1723060	1725910	-	CTCAGATTAATTGCTAATTG	mismatch	tigecycline_T2_2 - none_T2_1b	-0.24603	0.722773
GO593_08230	phaAB	1723060	1725910	-	TTGAAGCATTGAAACAAGGG	mismatch	tigecycline_T2_2 - none_T2_1b	-3.58399	3.17822e-05
GO593_08230	phaAB	1723060	1725910	-	TTGAAGCTATGAAACAAGGG	mismatch	tigecycline_T2_2 - none_T2_1b	-5.53915	8.76733e-09
GO593_08230	phaAB	1723060	1725910	-	AACGGTAATAAGATAATTAT	perfect	tigecycline_T2_2 - none_T2_1b	-5.11321	2.5631e-07
GO593_08230	phaAB	1723060	1725910	-	AGTCAGTAATAAACCAAAAC	perfect	tigecycline_T2_2 - none_T2_1b	-2.9661	4.72418e-06
GO593_08230	phaAB	1723060	1725910	-	CTCAGATTAATTCCTAATTG	perfect	tigecycline_T2_2 - none_T2_1b	-0.628695	0.140879
GO593_08230	phaAB	1723060	1725910	-	TTGAAGCAATGAAACAAGGG	perfect	tigecycline_T2_2 - none_T2_1b	-5.06929	2.45059e-07
GO593_08265	ubiE	1733818	1734766	-	CAGTTGGAGATGTTCGCTTT	mismatch	tigecycline_T2_2 - none_T2_1b	-0.295881	0.435301
GO593_08265	ubiE	1733818	1734766	-	CAGTTGGAGATGTTGGCTAT	mismatch	tigecycline_T2_2 - none_T2_1b	0.631221	0.0400716
GO593_08265	ubiE	1733818	1734766	-	GCTAAAAGGTGTATCTGTTA	mismatch	tigecycline_T2_2 - none_T2_1b	-3.82403	3.58457e-06
GO593_08265	ubiE	1733818	1734766	-	GCTAACAGGTGTATCGGTTA	mismatch	tigecycline_T2_2 - none_T2_1b	-1.17575	0.0506106
GO593_08265	ubiE	1733818	1734766	-	GCTAACAGGTGTATCTTTTA	mismatch	tigecycline_T2_2 - none_T2_1b	-0.246104	0.917978
GO593_08265	ubiE	1733818	1734766	-	GCTAACGGGTGTATCTGTTA	mismatch	tigecycline_T2_2 - none_T2_1b	-2.97712	6.04069e-05
GO593_08265	ubiE	1733818	1734766	-	GCTTACAGGTGTATCTGTTA	mismatch	tigecycline_T2_2 - none_T2_1b	-4.24345	7.56917e-08
GO593_08265	ubiE	1733818	1734766	-	GTAACGGTGAGGTTAGGAAT	mismatch	tigecycline_T2_2 - none_T2_1b	-2.5715	0.00308619
GO593_08265	ubiE	1733818	1734766	-	GTAACGGTGATCTTAGGAAT	mismatch	tigecycline_T2_2 - none_T2_1b	-3.85606	1.14851e-06
GO593_08265	ubiE	1733818	1734766	-	TGCCCTTGAGGGGTACCTCG	mismatch	tigecycline_T2_2 - none_T2_1b	-1.33865	0.0929111
GO593_08265	ubiE	1733818	1734766	-	CAGTTGGAGATGTTGGCTTT	perfect	tigecycline_T2_2 - none_T2_1b	-5.09963	7.61386e-05
GO593_08265	ubiE	1733818	1734766	-	GCTAACAGGTGTATCTGTTA	perfect	tigecycline_T2_2 - none_T2_1b	-3.21852	1.26175e-05
GO593_08265	ubiE	1733818	1734766	-	GTAACGGTGAGCTTAGGAAT	perfect	tigecycline_T2_2 - none_T2_1b	-2.69812	0.000167284
GO593_08265	ubiE	1733818	1734766	-	TGCCCTTGAGGGGTACCTTG	perfect	tigecycline_T2_2 - none_T2_1b	-2.41254	0.00217727
GO593_08305	rpsO	1749373	1749643	+	ATTTAGCAATGATCGCTGCG	mismatch	tigecycline_T2_2 - none_T2_1b	0.18076	0.0423417
GO593_08305	rpsO	1749373	1749643	+	ATTTAGCAATGATCTCTGCC	mismatch	tigecycline_T2_2 - none_T2_1b	-0.11162	0.567181
GO593_08305	rpsO	1749373	1749643	+	ATTTAGCAATGATCTCTGCT	mismatch	tigecycline_T2_2 - none_T2_1b	1.03987	8.06327e-17
GO593_08305	rpsO	1749373	1749643	+	ATTTAGCAATGATCTCTGGG	mismatch	tigecycline_T2_2 - none_T2_1b	1.22992	2.97914e-14
GO593_08305	rpsO	1749373	1749643	+	ATTTAGCAATGCTCTCTGCG	mismatch	tigecycline_T2_2 - none_T2_1b	0.521016	0.0278787
GO593_08305	rpsO	1749373	1749643	+	ATTTAGTAATGATCTCTGCG	mismatch	tigecycline_T2_2 - none_T2_1b	1.36219	0.000360237
GO593_08305	rpsO	1749373	1749643	+	TACGACGCTGCTTAACCATA	mismatch	tigecycline_T2_2 - none_T2_1b	0.286	1.14723e-05
GO593_08305	rpsO	1749373	1749643	+	TACGACGCTGGTCAACCATA	mismatch	tigecycline_T2_2 - none_T2_1b	0.348076	1.42581e-05
GO593_08305	rpsO	1749373	1749643	+	TACGACGCTGGTTAACCAAA	mismatch	tigecycline_T2_2 - none_T2_1b	0.568179	5.98603e-13
GO593_08305	rpsO	1749373	1749643	+	TACGACGCTGGTTAATCATA	mismatch	tigecycline_T2_2 - none_T2_1b	0.406595	0.00701825
GO593_08305	rpsO	1749373	1749643	+	AATAAAGCTACTTGTACTTC	perfect	tigecycline_T2_2 - none_T2_1b	0.368111	0.070692
GO593_08305	rpsO	1749373	1749643	+	ATTTAGCAATGATCTCTGCG	perfect	tigecycline_T2_2 - none_T2_1b	-0.0293692	0.610121
GO593_08305	rpsO	1749373	1749643	+	TACGACGCTGGTTAACCATA	perfect	tigecycline_T2_2 - none_T2_1b	0.50963	3.68326e-11
GO593_08305	rpsO	1749373	1749643	+	TCAAACCGCGACGGCTGTGG	perfect	tigecycline_T2_2 - none_T2_1b	-0.47291	0.520209
GO593_08310	pnp	1749894	1751988	+	CACGCTTACCATATCCACCG	mismatch	tigecycline_T2_2 - none_T2_1b	0.692433	1.8658e-06
GO593_08310	pnp	1749894	1751988	+	CACGCTTACCCTATCCACCA	mismatch	tigecycline_T2_2 - none_T2_1b	0.431474	4.32848e-06
GO593_08310	pnp	1749894	1751988	+	CGACATGATGCTGACCGAAT	mismatch	tigecycline_T2_2 - none_T2_1b	-3.75787	1.85045e-08
GO593_08310	pnp	1749894	1751988	+	CGACTTGATGCCGACCGAAT	mismatch	tigecycline_T2_2 - none_T2_1b	-1.48744	0.00169654
GO593_08310	pnp	1749894	1751988	+	CGACTTGATGCTGATCGAAT	mismatch	tigecycline_T2_2 - none_T2_1b	0.994889	4.36821e-07
GO593_08310	pnp	1749894	1751988	+	CTTGATAGTTAACTGTTAAC	mismatch	tigecycline_T2_2 - none_T2_1b	0.271337	0.0051271
GO593_08310	pnp	1749894	1751988	+	CTTGATAGTTAAGTGTTAAA	mismatch	tigecycline_T2_2 - none_T2_1b	0.207229	0.0622447
GO593_08310	pnp	1749894	1751988	+	TCCTGACCACCTTTTGCTGT	mismatch	tigecycline_T2_2 - none_T2_1b	0.375032	0.00151372
GO593_08310	pnp	1749894	1751988	+	TCCTGACCAGCTTTTGCTGC	mismatch	tigecycline_T2_2 - none_T2_1b	-0.00861398	0.137638
GO593_08310	pnp	1749894	1751988	+	TCTTGACCAGCTTTTGCTGT	mismatch	tigecycline_T2_2 - none_T2_1b	0.736837	0.0122518
GO593_08310	pnp	1749894	1751988	+	CACGCTTACCATATCCACCA	perfect	tigecycline_T2_2 - none_T2_1b	1.08021	2.42271e-13
GO593_08310	pnp	1749894	1751988	+	CGACTTGATGCTGACCGAAT	perfect	tigecycline_T2_2 - none_T2_1b	-5.66607	1.03539e-15
GO593_08310	pnp	1749894	1751988	+	CTTGATAGTTAACTGTTAAA	perfect	tigecycline_T2_2 - none_T2_1b	1.4399	2.36905e-06
GO593_08310	pnp	1749894	1751988	+	TCCTGACCAGCTTTTGCTGT	perfect	tigecycline_T2_2 - none_T2_1b	0.217335	0.292081
GO593_08345	priA	1758686	1760915	-	AGCCCGTTCATATTATGCTT	mismatch	tigecycline_T2_2 - none_T2_1b	0.415666	0.000178901
GO593_08345	priA	1758686	1760915	-	AGCCCGTTCATATTGCGCTT	mismatch	tigecycline_T2_2 - none_T2_1b	-0.279144	0.658927
GO593_08345	priA	1758686	1760915	-	AGCCCGTTCATATTGTGCTA	mismatch	tigecycline_T2_2 - none_T2_1b	0.293609	6.45045e-06
GO593_08345	priA	1758686	1760915	-	GGCCCGTTCATATTGTGCTT	mismatch	tigecycline_T2_2 - none_T2_1b	0.465365	0.000290086
GO593_08345	priA	1758686	1760915	-	TGAACCAGGCTTTGGCGTTA	mismatch	tigecycline_T2_2 - none_T2_1b	-0.127161	0.75826
GO593_08345	priA	1758686	1760915	-	TGAATCAGGCTTTGGCCTTA	mismatch	tigecycline_T2_2 - none_T2_1b	0.0352746	0.0696164
GO593_08345	priA	1758686	1760915	-	TTTCAGTAATGATACCAAAC	mismatch	tigecycline_T2_2 - none_T2_1b	0.00964161	0.291934
GO593_08345	priA	1758686	1760915	-	TTTCAGTAATGATACCAATA	mismatch	tigecycline_T2_2 - none_T2_1b	-0.499665	0.148893
GO593_08345	priA	1758686	1760915	-	TTTCAGTAATGATACCTATC	mismatch	tigecycline_T2_2 - none_T2_1b	0.678198	1.72541e-10
GO593_08345	priA	1758686	1760915	-	TTTTAGTAATGATACCAATC	mismatch	tigecycline_T2_2 - none_T2_1b	-0.329165	0.473018
GO593_08345	priA	1758686	1760915	-	AGCCCGTTCATATTGTGCTT	perfect	tigecycline_T2_2 - none_T2_1b	0.20194	0.000937001
GO593_08345	priA	1758686	1760915	-	GTCGTACAGATGCACAGGTA	perfect	tigecycline_T2_2 - none_T2_1b	0.886548	2.01343e-06
GO593_08345	priA	1758686	1760915	-	TGAATCAGGCTTTGGCGTTA	perfect	tigecycline_T2_2 - none_T2_1b	-0.00906693	0.234676
GO593_08345	priA	1758686	1760915	-	TTTCAGTAATGATACCAATC	perfect	tigecycline_T2_2 - none_T2_1b	0.16971	0.105559
GO593_08370	lnt	1763971	1765531	-	AATCTCGCATAGAGTAGGGC	mismatch	tigecycline_T2_2 - none_T2_1b	0.108721	0.00849409
GO593_08370	lnt	1763971	1765531	-	AATGTCACATAGAGTAGGGC	mismatch	tigecycline_T2_2 - none_T2_1b	0.235995	8.04428e-06
GO593_08370	lnt	1763971	1765531	-	AATGTCGCAAAGAGTAGGGC	mismatch	tigecycline_T2_2 - none_T2_1b	0.362675	6.77266e-06
GO593_08370	lnt	1763971	1765531	-	AATGTCGCATAGAGTAGGGA	mismatch	tigecycline_T2_2 - none_T2_1b	0.0820539	0.0100539
GO593_08370	lnt	1763971	1765531	-	AATGTCGCATAGAGTAGGGG	mismatch	tigecycline_T2_2 - none_T2_1b	-0.407237	0.0627649
GO593_08370	lnt	1763971	1765531	-	AATGTCGCATAGAGTATGGC	mismatch	tigecycline_T2_2 - none_T2_1b	-0.0213786	0.0721356
GO593_08370	lnt	1763971	1765531	-	ATGAGCAATGGAAAAATTCA	mismatch	tigecycline_T2_2 - none_T2_1b	-0.0381836	0.194668
GO593_08370	lnt	1763971	1765531	-	ATGAGCAATGGAAAACTTAA	mismatch	tigecycline_T2_2 - none_T2_1b	0.895646	1.75497e-10
GO593_08370	lnt	1763971	1765531	-	GCCAGCCACCACTAATAATA	mismatch	tigecycline_T2_2 - none_T2_1b	-0.14352	0.631183
GO593_08370	lnt	1763971	1765531	-	GCCAGCCTCCACCAATAATA	mismatch	tigecycline_T2_2 - none_T2_1b	0.298692	3.77965e-07
GO593_08370	lnt	1763971	1765531	-	AATGTCGCATAGAGTAGGGC	perfect	tigecycline_T2_2 - none_T2_1b	0.524868	1.75955e-09
GO593_08370	lnt	1763971	1765531	-	ATGAGCAATGGAAAAATTAA	perfect	tigecycline_T2_2 - none_T2_1b	0.682337	1.12982e-06
GO593_08370	lnt	1763971	1765531	-	GCCAGCCACCACCAATAATA	perfect	tigecycline_T2_2 - none_T2_1b	-0.129706	0.406999
GO593_08370	lnt	1763971	1765531	-	TGCCAGTGCAAAACTGAACA	perfect	tigecycline_T2_2 - none_T2_1b	0.596186	0.0159745
GO593_08380	tusA	1766551	1766809	+	ACTTGTACAGTAGGTGAAAT	mismatch	tigecycline_T2_2 - none_T2_1b	1.19166	3.55333e-09
GO593_08380	tusA	1766551	1766809	+	AGTTGTACAGTAGTTGAAAT	mismatch	tigecycline_T2_2 - none_T2_1b	-0.205575	0.90959
GO593_08380	tusA	1766551	1766809	+	CCAAATGCACACAAAACTTA	mismatch	tigecycline_T2_2 - none_T2_1b	0.0906485	0.00221577
GO593_08380	tusA	1766551	1766809	+	CCAAATGCATAAAAAACTTA	mismatch	tigecycline_T2_2 - none_T2_1b	-0.354793	0.208948
GO593_08380	tusA	1766551	1766809	+	CCAAATGCATACAAAACTGA	mismatch	tigecycline_T2_2 - none_T2_1b	-0.0558517	0.0103312
GO593_08380	tusA	1766551	1766809	+	CCAAATGCATACAATACTTA	mismatch	tigecycline_T2_2 - none_T2_1b	0.191589	0.000286495
GO593_08380	tusA	1766551	1766809	+	CCAAATGCGTACAAAACTTA	mismatch	tigecycline_T2_2 - none_T2_1b	0.190248	0.000124607
GO593_08380	tusA	1766551	1766809	+	GGATATCCCAAAAAGTCGAA	mismatch	tigecycline_T2_2 - none_T2_1b	0.115018	0.000145541
GO593_08380	tusA	1766551	1766809	+	GGATCTCCCAAGAAGTCGAA	mismatch	tigecycline_T2_2 - none_T2_1b	0.0949607	0.128384
GO593_08380	tusA	1766551	1766809	+	GTATATCCCAAGAAGTCGAA	mismatch	tigecycline_T2_2 - none_T2_1b	0.356892	2.28689e-07
GO593_08380	tusA	1766551	1766809	+	AGTTGTACAGTAGGTGAAAT	perfect	tigecycline_T2_2 - none_T2_1b	0.615364	0.00343088
GO593_08380	tusA	1766551	1766809	+	CCAAATGCATACAAAACTTA	perfect	tigecycline_T2_2 - none_T2_1b	0.292966	7.19119e-08
GO593_08380	tusA	1766551	1766809	+	GGATATCCCAAGAAGTCGAA	perfect	tigecycline_T2_2 - none_T2_1b	-0.0246564	0.4791
GO593_08380	tusA	1766551	1766809	+	TGCAACATCATGACAGGTTC	perfect	tigecycline_T2_2 - none_T2_1b	0.33603	0.0685675
GO593_08385	etfD	1766904	1768617	-	AAAAGTTCATTAATAGCATG	mismatch	tigecycline_T2_2 - none_T2_1b	-1.2878	1.77303e-11
GO593_08385	etfD	1766904	1768617	-	ACTACACAAACTGAAAGATA	mismatch	tigecycline_T2_2 - none_T2_1b	-0.808811	9.72131e-08
GO593_08385	etfD	1766904	1768617	-	ACTACACAAACTGAGAGATC	mismatch	tigecycline_T2_2 - none_T2_1b	-5.60496	5.50886e-13
GO593_08385	etfD	1766904	1768617	-	ACTACTCAAACTGAAAGATC	mismatch	tigecycline_T2_2 - none_T2_1b	-3.96934	1.2123e-13
GO593_08385	etfD	1766904	1768617	-	ACTCCACAAACTGAAAGATC	mismatch	tigecycline_T2_2 - none_T2_1b	-6.12015	1.82081e-17
GO593_08385	etfD	1766904	1768617	-	ATAGCAGCAGATAGACCTGC	mismatch	tigecycline_T2_2 - none_T2_1b	-4.93818	6.68904e-13
GO593_08385	etfD	1766904	1768617	-	ATTGCAGCAGATAGACCTGC	mismatch	tigecycline_T2_2 - none_T2_1b	-5.18948	6.66377e-13
GO593_08385	etfD	1766904	1768617	-	TATTTTCAAACGCTAATTGA	mismatch	tigecycline_T2_2 - none_T2_1b	-0.0789904	0.643366
GO593_08385	etfD	1766904	1768617	-	TATTTTCAATCGCTAATTCA	mismatch	tigecycline_T2_2 - none_T2_1b	-1.26844	2.79871e-13
GO593_08385	etfD	1766904	1768617	-	TATTTTCAATCGCTAATTGT	mismatch	tigecycline_T2_2 - none_T2_1b	-0.0489449	0.185246
GO593_08385	etfD	1766904	1768617	-	AAAAGTTCATTAATAGCACG	perfect	tigecycline_T2_2 - none_T2_1b	-4.86035	4.70981e-12
GO593_08385	etfD	1766904	1768617	-	ACTACACAAACTGAAAGATC	perfect	tigecycline_T2_2 - none_T2_1b	-5.7785	9.41374e-15
GO593_08385	etfD	1766904	1768617	-	ATCGCAGCAGATAGACCTGC	perfect	tigecycline_T2_2 - none_T2_1b	-6.25717	2.45712e-14
GO593_08385	etfD	1766904	1768617	-	TATTTTCAATCGCTAATTGA	perfect	tigecycline_T2_2 - none_T2_1b	-1.83973	1.06857e-08
GO593_08405	hemH	1771528	1772545	+	ATAAAAACTGTTTTAAAAAT	mismatch	tigecycline_T2_2 - none_T2_1b	0.0237853	0.0804481
GO593_08405	hemH	1771528	1772545	+	ATAAAAACTGTTTTAAATAA	mismatch	tigecycline_T2_2 - none_T2_1b	-0.548962	0.0470042
GO593_08405	hemH	1771528	1772545	+	GCTATAATGACAGTAACTTT	mismatch	tigecycline_T2_2 - none_T2_1b	-3.17221	3.45969e-11
GO593_08405	hemH	1771528	1772545	+	GCTGGGACAGTTGCTTCATC	mismatch	tigecycline_T2_2 - none_T2_1b	0.2143	0.00418458
GO593_08405	hemH	1771528	1772545	+	GGTAAAATGACAGTAACTTT	mismatch	tigecycline_T2_2 - none_T2_1b	-3.80345	1.39239e-08
GO593_08405	hemH	1771528	1772545	+	GTAAAAACTGTTTTAAAAAA	mismatch	tigecycline_T2_2 - none_T2_1b	-0.508492	0.0714647
GO593_08405	hemH	1771528	1772545	+	TTTGAAATTTCAATTACACG	mismatch	tigecycline_T2_2 - none_T2_1b	0.424988	6.402e-05
GO593_08405	hemH	1771528	1772545	+	TTTGGAATTTCAATTACAAG	mismatch	tigecycline_T2_2 - none_T2_1b	-0.00410881	0.414333
GO593_08405	hemH	1771528	1772545	+	TTTGGAATTTCAATTACACC	mismatch	tigecycline_T2_2 - none_T2_1b	0.00420844	0.298262
GO593_08405	hemH	1771528	1772545	+	TTTGGAATTTCAATTAGACG	mismatch	tigecycline_T2_2 - none_T2_1b	-0.190855	0.988545
GO593_08405	hemH	1771528	1772545	+	ATAAAAACTGTTTTAAAAAA	perfect	tigecycline_T2_2 - none_T2_1b	-0.818018	0.00944763
GO593_08405	hemH	1771528	1772545	+	GCTAAAATGACAGTAACTTT	perfect	tigecycline_T2_2 - none_T2_1b	-3.79434	3.64094e-09
GO593_08405	hemH	1771528	1772545	+	GCTGGGACAGTTGCCTCATC	perfect	tigecycline_T2_2 - none_T2_1b	-4.94534	2.8435e-10
GO593_08405	hemH	1771528	1772545	+	TTTGGAATTTCAATTACACG	perfect	tigecycline_T2_2 - none_T2_1b	-1.01859	0.00270531
GO593_08615	infA	1814038	1814260	-	CACCGTATTAGGAAGCGTTT	mismatch	tigecycline_T2_2 - none_T2_1b	-1.99449	0.0469582
GO593_08615	infA	1814038	1814260	-	CATCGTATTAGGAAGCTTTT	mismatch	tigecycline_T2_2 - none_T2_1b	0.237401	5.3142e-05
GO593_08615	infA	1814038	1814260	-	CGACCTTGGGTTAAGTCATA	mismatch	tigecycline_T2_2 - none_T2_1b	-1.24575	0.00439195
GO593_08615	infA	1814038	1814260	-	CGACCTTTGGGTAAGTCATA	mismatch	tigecycline_T2_2 - none_T2_1b	-1.59725	1.17828e-05
GO593_08615	infA	1814038	1814260	-	CGACCTTTGGTTAAGTCACA	mismatch	tigecycline_T2_2 - none_T2_1b	0.419633	0.00165355
GO593_08615	infA	1814038	1814260	-	CTCAATGAGTTCCTCTTCAT	mismatch	tigecycline_T2_2 - none_T2_1b	-0.554988	0.382033
GO593_08615	infA	1814038	1814260	-	CTCAATGAGTTCCTCTTTAC	mismatch	tigecycline_T2_2 - none_T2_1b	-0.094178	0.568263
GO593_08615	infA	1814038	1814260	-	CTCATTGAGTTCCTCTTTAT	mismatch	tigecycline_T2_2 - none_T2_1b	-2.77024	0.0356376
GO593_08615	infA	1814038	1814260	-	GACCGTTTTGAAGACGTACA	mismatch	tigecycline_T2_2 - none_T2_1b	-2.83547	0.000710672
GO593_08615	infA	1814038	1814260	-	GACCGTTTTTAAGACGTACA	mismatch	tigecycline_T2_2 - none_T2_1b	-7.82443	9.3608e-08
GO593_08615	infA	1814038	1814260	-	CATCGTATTAGGAAGCGTTT	perfect	tigecycline_T2_2 - none_T2_1b	-2.13844	0.0352197
GO593_08615	infA	1814038	1814260	-	CGACCTTTGGTTAAGTCATA	perfect	tigecycline_T2_2 - none_T2_1b	-1.7809	7.87495e-06
GO593_08615	infA	1814038	1814260	-	CTCAATGAGTTCCTCTTTAT	perfect	tigecycline_T2_2 - none_T2_1b	-2.74462	0.0036188
GO593_08615	infA	1814038	1814260	-	GACCGTTTTCAAGACGTACA	perfect	tigecycline_T2_2 - none_T2_1b	-2.77558	0.0280443
GO593_08645	asd	1820227	1821346	-	AACCAAACGTTGCATAAGGA	mismatch	tigecycline_T2_2 - none_T2_1b	-0.54875	0.261357
GO593_08645	asd	1820227	1821346	-	AACCATACGTTGCATAATGA	mismatch	tigecycline_T2_2 - none_T2_1b	-0.513469	0.147416
GO593_08645	asd	1820227	1821346	-	GCAGTCTTACCACCAAAAGA	mismatch	tigecycline_T2_2 - none_T2_1b	0.119657	0.00522413
GO593_08645	asd	1820227	1821346	-	GCAGTCTTACCACCAAATCA	mismatch	tigecycline_T2_2 - none_T2_1b	0.270384	1.01865e-05
GO593_08645	asd	1820227	1821346	-	GCAGTCTTACCTCCAAATGA	mismatch	tigecycline_T2_2 - none_T2_1b	-0.586792	0.00340167
GO593_08645	asd	1820227	1821346	-	GCAGTCTTATCACCAAATGA	mismatch	tigecycline_T2_2 - none_T2_1b	-0.447392	0.131304
GO593_08645	asd	1820227	1821346	-	GGTAGCTTCCATAAGTGCTG	mismatch	tigecycline_T2_2 - none_T2_1b	0.105577	0.207113
GO593_08645	asd	1820227	1821346	-	TGTAGCTTCCATAAGTCCTG	mismatch	tigecycline_T2_2 - none_T2_1b	-0.18606	0.941783
GO593_08645	asd	1820227	1821346	-	TGTAGCTTCCATAAGTGCTC	mismatch	tigecycline_T2_2 - none_T2_1b	-0.551526	0.0220081
GO593_08645	asd	1820227	1821346	-	TTACTGGTAGAGACGTAGAA	mismatch	tigecycline_T2_2 - none_T2_1b	-2.12692	3.22322e-13
GO593_08645	asd	1820227	1821346	-	AACCATACGTTGCATAAGGA	perfect	tigecycline_T2_2 - none_T2_1b	-0.887989	0.0629993
GO593_08645	asd	1820227	1821346	-	GCAGTCTTACCACCAAATGA	perfect	tigecycline_T2_2 - none_T2_1b	-0.626301	0.00302927
GO593_08645	asd	1820227	1821346	-	TGTAGCTTCCATAAGTGCTG	perfect	tigecycline_T2_2 - none_T2_1b	-1.97587	5.3234e-17
GO593_08645	asd	1820227	1821346	-	TTACTGGTAGAGAAGTAGAA	perfect	tigecycline_T2_2 - none_T2_1b	-1.21063	0.000601886
GO593_08700	topA	1832240	1834877	+	AGGCGACTCAACAATCACTA	mismatch	tigecycline_T2_2 - none_T2_1b	-6.74266	1.25257e-17
GO593_08700	topA	1832240	1834877	+	AGGCGACTCCACAATCACTG	mismatch	tigecycline_T2_2 - none_T2_1b	-3.83393	4.60719e-18
GO593_08700	topA	1832240	1834877	+	AGGCGACTCCACGATCACTA	mismatch	tigecycline_T2_2 - none_T2_1b	-6.48221	1.0451e-18
GO593_08700	topA	1832240	1834877	+	AGGCGGCTCCACAATCACTA	mismatch	tigecycline_T2_2 - none_T2_1b	-4.70067	1.7225e-12
GO593_08700	topA	1832240	1834877	+	GCTTTGAGATGCAGAGCGCA	mismatch	tigecycline_T2_2 - none_T2_1b	-4.24496	4.75868e-13
GO593_08700	topA	1832240	1834877	+	GCTTTGAGATGCAGATCGCG	mismatch	tigecycline_T2_2 - none_T2_1b	-6.51073	4.34809e-17
GO593_08700	topA	1832240	1834877	+	GGCAAGTTTATGTGCAGCAG	mismatch	tigecycline_T2_2 - none_T2_1b	-6.35876	3.55285e-15
GO593_08700	topA	1832240	1834877	+	GGCACGTTTATGTGCAGCAC	mismatch	tigecycline_T2_2 - none_T2_1b	-0.737523	0.133583
GO593_08700	topA	1832240	1834877	+	GGCACGTTTATGTGCAGGAG	mismatch	tigecycline_T2_2 - none_T2_1b	-3.98279	1.0652e-07
GO593_08700	topA	1832240	1834877	+	TTGATGCTTTTCGCTTTGGC	mismatch	tigecycline_T2_2 - none_T2_1b	-3.04866	6.15393e-09
GO593_08700	topA	1832240	1834877	+	AGGCGACTCCACAATCACTA	perfect	tigecycline_T2_2 - none_T2_1b	-6.75098	9.98303e-14
GO593_08700	topA	1832240	1834877	+	GCTTTGAGATGCAGAGCGCG	perfect	tigecycline_T2_2 - none_T2_1b	-9.91953	8.08239e-13
GO593_08700	topA	1832240	1834877	+	GGCACGTTTATGTGCAGCAG	perfect	tigecycline_T2_2 - none_T2_1b	-7.41207	1.27054e-17
GO593_08700	topA	1832240	1834877	+	TTGATGGTTTTCGCTTTGGC	perfect	tigecycline_T2_2 - none_T2_1b	-8.37428	5.41704e-14
GO593_08750	rpmB	1842246	1842483	-	AAACAGTGGTGGTGCAGGTT	mismatch	tigecycline_T2_2 - none_T2_1b	0.223324	0.565298
GO593_08750	rpmB	1842246	1842483	-	AATAATACGCATACCTTTAA	mismatch	tigecycline_T2_2 - none_T2_1b	-0.861531	6.22121e-05
GO593_08750	rpmB	1842246	1842483	-	AATAATACGCATACCTTTAC	mismatch	tigecycline_T2_2 - none_T2_1b	-0.708957	0.00342799
GO593_08750	rpmB	1842246	1842483	-	AATAATTCGCATACCTTTAG	mismatch	tigecycline_T2_2 - none_T2_1b	-2.23453	0.088441
GO593_08750	rpmB	1842246	1842483	-	CCGGCGCTTGGTTTTATTGT	mismatch	tigecycline_T2_2 - none_T2_1b	-0.690664	0.0520126
GO593_08750	rpmB	1842246	1842483	-	CCGGCGCTTGGTTTTGTTCT	mismatch	tigecycline_T2_2 - none_T2_1b	0.47873	4.70981e-12
GO593_08750	rpmB	1842246	1842483	-	CCGGCGCTTGTTTTTGTTGT	mismatch	tigecycline_T2_2 - none_T2_1b	-2.64389	1.27404e-06
GO593_08750	rpmB	1842246	1842483	-	CTGGACGCTTGCCGGTAAAT	mismatch	tigecycline_T2_2 - none_T2_1b	-2.38651	0.000558983
GO593_08750	rpmB	1842246	1842483	-	CTGGACGCTTGCCTGTAACT	mismatch	tigecycline_T2_2 - none_T2_1b	-1.67556	0.00504258
GO593_08750	rpmB	1842246	1842483	-	GCGGCGCTTGGTTTTGTTGT	mismatch	tigecycline_T2_2 - none_T2_1b	-0.193631	1
GO593_08750	rpmB	1842246	1842483	-	AAACGGTGGTGGTGCAGGTT	perfect	tigecycline_T2_2 - none_T2_1b	-0.168786	0.997454
GO593_08750	rpmB	1842246	1842483	-	AATAATACGCATACCTTTAG	perfect	tigecycline_T2_2 - none_T2_1b	-1.50816	0.192817
GO593_08750	rpmB	1842246	1842483	-	CCGGCGCTTGGTTTTGTTGT	perfect	tigecycline_T2_2 - none_T2_1b	-1.26947	0.0682726
GO593_08750	rpmB	1842246	1842483	-	CTGGACGCTTGCCGGTAACT	perfect	tigecycline_T2_2 - none_T2_1b	-3.88263	0.285759
GO593_08765	purU	1844978	1845842	+	CGGCAATGTTTGCACCCTGA	mismatch	tigecycline_T2_2 - none_T2_1b	-0.161728	0.841881
GO593_08765	purU	1844978	1845842	+	CGGTAATGTTTGCACCCCGA	mismatch	tigecycline_T2_2 - none_T2_1b	0.197487	0.079082
GO593_08765	purU	1844978	1845842	+	CGGTAATGTTTGCACCCTTA	mismatch	tigecycline_T2_2 - none_T2_1b	0.0992027	0.0270962
GO593_08765	purU	1844978	1845842	+	CGTCACATACTGATCAAGCG	mismatch	tigecycline_T2_2 - none_T2_1b	-0.208682	0.943558
GO593_08765	purU	1844978	1845842	+	CTTCGCATACTGATCAAGCG	mismatch	tigecycline_T2_2 - none_T2_1b	-0.868383	0.000485804
GO593_08765	purU	1844978	1845842	+	GATACAGCCTCTACGATCCC	mismatch	tigecycline_T2_2 - none_T2_1b	-1.62833	6.23463e-05
GO593_08765	purU	1844978	1845842	+	GATACAGCCTGTACGATCCA	mismatch	tigecycline_T2_2 - none_T2_1b	-0.727411	1.26684e-07
GO593_08765	purU	1844978	1845842	+	TAAACGAGCTGTATTGGCAG	mismatch	tigecycline_T2_2 - none_T2_1b	-0.554768	0.337268
GO593_08765	purU	1844978	1845842	+	TAAACGGGATGTATTGGCAG	mismatch	tigecycline_T2_2 - none_T2_1b	-0.924392	0.089287
GO593_08765	purU	1844978	1845842	+	TAAACGGGCTGTATTGGGAG	mismatch	tigecycline_T2_2 - none_T2_1b	-0.935753	0.015178
GO593_08765	purU	1844978	1845842	+	CGGTAATGTTTGCACCCTGA	perfect	tigecycline_T2_2 - none_T2_1b	-0.873515	0.000210026
GO593_08765	purU	1844978	1845842	+	CGTCGCATACTGATCAAGCG	perfect	tigecycline_T2_2 - none_T2_1b	-0.30185	0.652963
GO593_08765	purU	1844978	1845842	+	GATACAGCCTGTACGATCCC	perfect	tigecycline_T2_2 - none_T2_1b	-1.80656	2.14426e-05
GO593_08765	purU	1844978	1845842	+	TAAACGGGCTGTATTGGCAG	perfect	tigecycline_T2_2 - none_T2_1b	-0.763962	0.0569075
GO593_08770	tonB	1846272	1846989	+	GCTCTTGAATTTTTACAATA	mismatch	tigecycline_T2_2 - none_T2_1b	0.609947	1.6518e-11
GO593_08770	tonB	1846272	1846989	+	GTGATGACTTTCTATTTCAT	mismatch	tigecycline_T2_2 - none_T2_1b	-0.401691	0.299348
GO593_08770	tonB	1846272	1846989	+	GTGATGACTTTCTTTTTCGT	mismatch	tigecycline_T2_2 - none_T2_1b	-0.811401	0.000801898
GO593_08770	tonB	1846272	1846989	+	TGTAAAGGTTTCTTTTCAAA	mismatch	tigecycline_T2_2 - none_T2_1b	0.623564	4.57875e-06
GO593_08770	tonB	1846272	1846989	+	TGTAAAGGTTTCTTTTCGAT	mismatch	tigecycline_T2_2 - none_T2_1b	-0.640203	0.0252317
GO593_08770	tonB	1846272	1846989	+	TGTAAAGGTTTTTTTTCAAT	mismatch	tigecycline_T2_2 - none_T2_1b	0.2642	0.105891
GO593_08770	tonB	1846272	1846989	+	TGTAAATGTTTCTTTTCAAT	mismatch	tigecycline_T2_2 - none_T2_1b	-0.377866	0.20017
GO593_08770	tonB	1846272	1846989	+	TTAGTTCAGCAGGCTTAAAG	mismatch	tigecycline_T2_2 - none_T2_1b	0.243441	0.090512
GO593_08770	tonB	1846272	1846989	+	TTAGTTCAGCAGGCTTAATT	mismatch	tigecycline_T2_2 - none_T2_1b	-1.16128	5.5519e-05
GO593_08770	tonB	1846272	1846989	+	TTGGTTCAGCAGGCTTAATG	mismatch	tigecycline_T2_2 - none_T2_1b	2.13266	2.98874e-05
GO593_08770	tonB	1846272	1846989	+	GCTCTTGAATTTTTACAAAA	perfect	tigecycline_T2_2 - none_T2_1b	-0.0996933	0.723751
GO593_08770	tonB	1846272	1846989	+	GTGATGACTTTCTTTTTCAT	perfect	tigecycline_T2_2 - none_T2_1b	-0.881601	5.92966e-05
GO593_08770	tonB	1846272	1846989	+	TGTAAAGGTTTCTTTTCAAT	perfect	tigecycline_T2_2 - none_T2_1b	-0.59066	0.215111
GO593_08770	tonB	1846272	1846989	+	TTAGTTCAGCAGGCTTAATG	perfect	tigecycline_T2_2 - none_T2_1b	1.08287	0.00111006
GO593_08775	exbB_1	1847033	1847654	+	ACGTAAGATGAAAACTGTCA	mismatch	tigecycline_T2_2 - none_T2_1b	-0.0300543	0.455785
GO593_08775	exbB_1	1847033	1847654	+	ACGTAAGTTGAAAACTGTCC	mismatch	tigecycline_T2_2 - none_T2_1b	0.385938	0.0202357
GO593_08775	exbB_1	1847033	1847654	+	CATAAGCTAGTTGTTTTAGT	mismatch	tigecycline_T2_2 - none_T2_1b	-0.0411086	0.48363
GO593_08775	exbB_1	1847033	1847654	+	CATAAGCTTGTTGTTTAAGT	mismatch	tigecycline_T2_2 - none_T2_1b	-0.0452531	0.125064
GO593_08775	exbB_1	1847033	1847654	+	CATAAGCTTGTTGTTTTATT	mismatch	tigecycline_T2_2 - none_T2_1b	-0.023733	0.217835
GO593_08775	exbB_1	1847033	1847654	+	TGCCAATAAGATGAAATAAA	mismatch	tigecycline_T2_2 - none_T2_1b	0.0111978	0.109272
GO593_08775	exbB_1	1847033	1847654	+	TTACGTTGTGCAAAACTCAA	mismatch	tigecycline_T2_2 - none_T2_1b	0.505039	0.0019548
GO593_08775	exbB_1	1847033	1847654	+	TTACGTTGTTCAAAAATCAA	mismatch	tigecycline_T2_2 - none_T2_1b	0.80439	1.2949e-08
GO593_08775	exbB_1	1847033	1847654	+	TTACGTTGTTCAAAAGTCAA	mismatch	tigecycline_T2_2 - none_T2_1b	0.270617	0.00309512
GO593_08775	exbB_1	1847033	1847654	+	TTATGTTGTTCAAAACTCAA	mismatch	tigecycline_T2_2 - none_T2_1b	-1.60611	5.0228e-05
GO593_08775	exbB_1	1847033	1847654	+	ACGTAAGATGAAAACTGTCC	perfect	tigecycline_T2_2 - none_T2_1b	-0.375957	0.130594
GO593_08775	exbB_1	1847033	1847654	+	CATAAGCTTGTTGTTTTAGT	perfect	tigecycline_T2_2 - none_T2_1b	0.26744	0.0453474
GO593_08775	exbB_1	1847033	1847654	+	TGCCAATAAGATGAAATACA	perfect	tigecycline_T2_2 - none_T2_1b	-0.369091	0.324172
GO593_08775	exbB_1	1847033	1847654	+	TTACGTTGTTCAAAACTCAA	perfect	tigecycline_T2_2 - none_T2_1b	-0.0490527	0.263903
GO593_08780	exbD_4	1847653	1848058	+	ACCAACATAATATCGATTAG	mismatch	tigecycline_T2_2 - none_T2_1b	0.288401	0.00576898
GO593_08780	exbD_4	1847653	1848058	+	ACCAACATAATGTCGATTAT	mismatch	tigecycline_T2_2 - none_T2_1b	0.356443	0.000236581
GO593_08780	exbD_4	1847653	1848058	+	ATAATTTCAGCAGTTGTATT	mismatch	tigecycline_T2_2 - none_T2_1b	0.372051	0.000746269
GO593_08780	exbD_4	1847653	1848058	+	ATAATTTCAGCAGTTGTTTG	mismatch	tigecycline_T2_2 - none_T2_1b	-0.191195	0.990362
GO593_08780	exbD_4	1847653	1848058	+	ATAATTTCAGCTGTTGTTTT	mismatch	tigecycline_T2_2 - none_T2_1b	-0.518048	0.0557488
GO593_08780	exbD_4	1847653	1848058	+	CGTTAATGCAATCGATGGGT	mismatch	tigecycline_T2_2 - none_T2_1b	-0.0407854	0.560575
GO593_08780	exbD_4	1847653	1848058	+	TCTCATTCAGGCCACTATCG	mismatch	tigecycline_T2_2 - none_T2_1b	-0.188552	0.985831
GO593_08780	exbD_4	1847653	1848058	+	TCTCATTCATGCCACTAGCG	mismatch	tigecycline_T2_2 - none_T2_1b	-0.0112012	0.166565
GO593_08780	exbD_4	1847653	1848058	+	TCTCATTCATGCCACTATCC	mismatch	tigecycline_T2_2 - none_T2_1b	0.0252249	0.193546
GO593_08780	exbD_4	1847653	1848058	+	TCTCGTTCATGCCACTATCG	mismatch	tigecycline_T2_2 - none_T2_1b	-0.494778	0.0477447
GO593_08780	exbD_4	1847653	1848058	+	ACCAACATAATGTCGATTAG	perfect	tigecycline_T2_2 - none_T2_1b	0.479382	0.00257832
GO593_08780	exbD_4	1847653	1848058	+	ATAATTTCAGCAGTTGTTTT	perfect	tigecycline_T2_2 - none_T2_1b	-0.501878	0.0680208
GO593_08780	exbD_4	1847653	1848058	+	CGTTAATGGAATCGATGGGT	perfect	tigecycline_T2_2 - none_T2_1b	-1.64344	0.000294811
GO593_08780	exbD_4	1847653	1848058	+	TCTCATTCATGCCACTATCG	perfect	tigecycline_T2_2 - none_T2_1b	-0.253476	0.726155
GO593_08800	thyA	1850364	1851207	-	AACGGGTTCCTGTGCCTGCA	mismatch	tigecycline_T2_2 - none_T2_1b	-1.93432	4.75446e-07
GO593_08800	thyA	1850364	1851207	-	AACGGGTTCCTGTGCCTGGA	mismatch	tigecycline_T2_2 - none_T2_1b	-1.19171	2.05789e-13
GO593_08800	thyA	1850364	1851207	-	ACCGGGTTCCTGTGCCTGTA	mismatch	tigecycline_T2_2 - none_T2_1b	-1.66948	0.0818706
GO593_08800	thyA	1850364	1851207	-	ACTTTTTTTGTGGGGAGTAA	mismatch	tigecycline_T2_2 - none_T2_1b	-0.332786	0.256875
GO593_08800	thyA	1850364	1851207	-	ACTTTTTTTGTGGTGAGTGA	mismatch	tigecycline_T2_2 - none_T2_1b	-1.13676	5.94429e-10
GO593_08800	thyA	1850364	1851207	-	TATCAAGGATATGTTGTAGC	mismatch	tigecycline_T2_2 - none_T2_1b	-0.0127803	0.407197
GO593_08800	thyA	1850364	1851207	-	TATCAAGGATATGTTGTAGT	mismatch	tigecycline_T2_2 - none_T2_1b	1.38863	9.34289e-06
GO593_08800	thyA	1850364	1851207	-	TATCACGGATATGTTGTAGA	mismatch	tigecycline_T2_2 - none_T2_1b	-4.82052	0.103195
GO593_08800	thyA	1850364	1851207	-	TATTGCCCATTCATCCCAAA	mismatch	tigecycline_T2_2 - none_T2_1b	-2.61202	2.63502e-09
GO593_08800	thyA	1850364	1851207	-	TGTTGCCCATTCATCCCACA	mismatch	tigecycline_T2_2 - none_T2_1b	-0.16559	0.857266
GO593_08800	thyA	1850364	1851207	-	AACGGGTTCCTGTGCCTGTA	perfect	tigecycline_T2_2 - none_T2_1b	-2.50152	5.12644e-07
GO593_08800	thyA	1850364	1851207	-	ACTTTTTTTGTGGTGAGTAA	perfect	tigecycline_T2_2 - none_T2_1b	-4.96209	1.7428e-06
GO593_08800	thyA	1850364	1851207	-	TATCAAGGATATGTTGTAGA	perfect	tigecycline_T2_2 - none_T2_1b	-0.70445	0.640426
GO593_08800	thyA	1850364	1851207	-	TGTTGCCCATTCATCCCAAA	perfect	tigecycline_T2_2 - none_T2_1b	-5.04758	1.37672e-10
GO593_08815	lgt	1852135	1852954	-	ATTACGCTGTTTGGCACGGT	mismatch	tigecycline_T2_2 - none_T2_1b	0.887286	0.000264557
GO593_08815	lgt	1852135	1852954	-	CCATACAAATGGACTTGAAG	mismatch	tigecycline_T2_2 - none_T2_1b	1.59134	3.36981e-11
GO593_08815	lgt	1852135	1852954	-	CCATACCAATGGAATTGAAG	mismatch	tigecycline_T2_2 - none_T2_1b	1.1709	2.64859e-16
GO593_08815	lgt	1852135	1852954	-	CCATACCAATGGACTTGAAC	mismatch	tigecycline_T2_2 - none_T2_1b	0.0995658	0.132082
GO593_08815	lgt	1852135	1852954	-	CCATACCAATGGACTTGAAT	mismatch	tigecycline_T2_2 - none_T2_1b	0.0950004	0.0195524
GO593_08815	lgt	1852135	1852954	-	CCATACCAATGGACTTTAAG	mismatch	tigecycline_T2_2 - none_T2_1b	-0.452309	0.126012
GO593_08815	lgt	1852135	1852954	-	GACCGGATCGATAATAGGAT	mismatch	tigecycline_T2_2 - none_T2_1b	2.11642	8.35146e-22
GO593_08815	lgt	1852135	1852954	-	GACCGGATCGATATTAGGAC	mismatch	tigecycline_T2_2 - none_T2_1b	0.0923166	0.0422651
GO593_08815	lgt	1852135	1852954	-	GACCGGATCGATTTTAGGAT	mismatch	tigecycline_T2_2 - none_T2_1b	2.02406	4.68496e-17
GO593_08815	lgt	1852135	1852954	-	GGCACCGTACAACACCAGAT	mismatch	tigecycline_T2_2 - none_T2_1b	0.16233	0.0121058
GO593_08815	lgt	1852135	1852954	-	ATCACGCTGTTTGGCACGGT	perfect	tigecycline_T2_2 - none_T2_1b	0.343279	8.21946e-06
GO593_08815	lgt	1852135	1852954	-	CCATACCAATGGACTTGAAG	perfect	tigecycline_T2_2 - none_T2_1b	1.80886	4.28412e-14
GO593_08815	lgt	1852135	1852954	-	GACCGGATCGATATTAGGAT	perfect	tigecycline_T2_2 - none_T2_1b	3.02925	4.80537e-15
GO593_08815	lgt	1852135	1852954	-	GGCACCGTAAAACACCAGAT	perfect	tigecycline_T2_2 - none_T2_1b	0.195448	1.20598e-06
GO593_08945	clpX	1879851	1881165	+	CCTGCTGGCTGGTTTGTACA	mismatch	tigecycline_T2_2 - none_T2_1b	1.42739	2.19306e-07
GO593_08945	clpX	1879851	1881165	+	CCTGTTGGCGGGTTTGTACA	mismatch	tigecycline_T2_2 - none_T2_1b	0.897071	0.000244494
GO593_08945	clpX	1879851	1881165	+	CCTGTTGGCTGGTTAGTACA	mismatch	tigecycline_T2_2 - none_T2_1b	-0.833637	0.000923403
GO593_08945	clpX	1879851	1881165	+	CCTGTTGGCTGGTTTGTCCA	mismatch	tigecycline_T2_2 - none_T2_1b	0.9842	1.00175e-09
GO593_08945	clpX	1879851	1881165	+	GAACGTATTTCATGTGGTTT	mismatch	tigecycline_T2_2 - none_T2_1b	1.47679	9.52147e-07
GO593_08945	clpX	1879851	1881165	+	GCACGTATTTCATGTCGTTT	mismatch	tigecycline_T2_2 - none_T2_1b	-0.0345706	0.399714
GO593_08945	clpX	1879851	1881165	+	GCACGTATTTCATGTGGTAT	mismatch	tigecycline_T2_2 - none_T2_1b	0.356715	0.0120103
GO593_08945	clpX	1879851	1881165	+	GGCAACAGATAATGTTTTTT	mismatch	tigecycline_T2_2 - none_T2_1b	-0.229256	0.835026
GO593_08945	clpX	1879851	1881165	+	GTACGTATTTCATGTGGTTT	mismatch	tigecycline_T2_2 - none_T2_1b	0.987215	0.0037887
GO593_08945	clpX	1879851	1881165	+	TTTTTGTACTTGAGGATGTT	mismatch	tigecycline_T2_2 - none_T2_1b	0.0991558	0.583264
GO593_08945	clpX	1879851	1881165	+	CCTGTTGGCTGGTTTGTACA	perfect	tigecycline_T2_2 - none_T2_1b	-0.15956	0.914493
GO593_08945	clpX	1879851	1881165	+	GCACGTATTTCATGTGGTTT	perfect	tigecycline_T2_2 - none_T2_1b	-0.68152	0.225358
GO593_08945	clpX	1879851	1881165	+	GGCAACAGATAATGTCTTTT	perfect	tigecycline_T2_2 - none_T2_1b	0.642698	0.0122674
GO593_08945	clpX	1879851	1881165	+	TTTTTGTCCTTGAGGATGTT	perfect	tigecycline_T2_2 - none_T2_1b	0.892172	0.0927144
GO593_09040	ndk	1905063	1905495	+	CTGCAGCATCAGCTTGAGAA	mismatch	tigecycline_T2_2 - none_T2_1b	-0.954033	0.150571
GO593_09040	ndk	1905063	1905495	+	CTTCAGCATCCGCTTGAGAA	mismatch	tigecycline_T2_2 - none_T2_1b	-0.45213	0.25227
GO593_09040	ndk	1905063	1905495	+	GAGCAAAAATTTCACCGACG	mismatch	tigecycline_T2_2 - none_T2_1b	-0.666514	0.0680941
GO593_09040	ndk	1905063	1905495	+	GAGCAAAAATTTCACCGATC	mismatch	tigecycline_T2_2 - none_T2_1b	0.0476226	0.0141097
GO593_09040	ndk	1905063	1905495	+	TCAAGAACAGATACAATAAC	mismatch	tigecycline_T2_2 - none_T2_1b	0.31272	1.8253e-05
GO593_09040	ndk	1905063	1905495	+	TCAAGAACAGGTACAACAAC	mismatch	tigecycline_T2_2 - none_T2_1b	-0.454501	0.147029
GO593_09040	ndk	1905063	1905495	+	TGGTTTTTAGACACAGCATA	mismatch	tigecycline_T2_2 - none_T2_1b	0.232884	0.00615571
GO593_09040	ndk	1905063	1905495	+	TGGTTTTTAGACACAGCATT	mismatch	tigecycline_T2_2 - none_T2_1b	0.511403	0.00152865
GO593_09040	ndk	1905063	1905495	+	TGGTTTTTAGACATAGCATC	mismatch	tigecycline_T2_2 - none_T2_1b	-0.0753235	0.435855
GO593_09040	ndk	1905063	1905495	+	TGGTTTTTAGACGCAGCATC	mismatch	tigecycline_T2_2 - none_T2_1b	-1.025	1.27134e-05
GO593_09040	ndk	1905063	1905495	+	CTTCAGCATCAGCTTGAGAA	perfect	tigecycline_T2_2 - none_T2_1b	-2.40321	2.051e-09
GO593_09040	ndk	1905063	1905495	+	GAGCAAAAATTTCACCGATG	perfect	tigecycline_T2_2 - none_T2_1b	-2.74629	6.37513e-06
GO593_09040	ndk	1905063	1905495	+	TCAAGAACAGATACAACAAC	perfect	tigecycline_T2_2 - none_T2_1b	0.26867	0.00020235
GO593_09040	ndk	1905063	1905495	+	TGGTTTTTAGACACAGCATC	perfect	tigecycline_T2_2 - none_T2_1b	-4.86764	1.25988e-16
GO593_09060	ispG	1908469	1909585	+	CGACATAGACCGAACCAAAA	mismatch	tigecycline_T2_2 - none_T2_1b	-0.378341	0.116945
GO593_09060	ispG	1908469	1909585	+	CGACATAGACCGAACGAACA	mismatch	tigecycline_T2_2 - none_T2_1b	-1.70901	2.77047e-08
GO593_09060	ispG	1908469	1909585	+	CTACATAGACCGAACCAACA	mismatch	tigecycline_T2_2 - none_T2_1b	-6.35827	0.00101045
GO593_09060	ispG	1908469	1909585	+	GGCATACTTTGCACACTAAT	mismatch	tigecycline_T2_2 - none_T2_1b	-1.04364	0.0869916
GO593_09060	ispG	1908469	1909585	+	GTCATACTTCGCACACTAAT	mismatch	tigecycline_T2_2 - none_T2_1b	-2.74948	2.09483e-14
GO593_09060	ispG	1908469	1909585	+	GTGTTAGTCGACGTTTAATT	mismatch	tigecycline_T2_2 - none_T2_1b	-3.5206	2.16075e-05
GO593_09060	ispG	1908469	1909585	+	GTGTTGGTCGACGATTAATT	mismatch	tigecycline_T2_2 - none_T2_1b	-1.73933	0.000183653
GO593_09060	ispG	1908469	1909585	+	GTGTTGGTCGACGTTTAACT	mismatch	tigecycline_T2_2 - none_T2_1b	-1.01063	0.0465464
GO593_09060	ispG	1908469	1909585	+	TGCGTCAACACCGCAAGTTT	mismatch	tigecycline_T2_2 - none_T2_1b	-8.79603	7.21207e-11
GO593_09060	ispG	1908469	1909585	+	TGCGTCAACATCGCAATTTT	mismatch	tigecycline_T2_2 - none_T2_1b	-0.40462	0.601056
GO593_09060	ispG	1908469	1909585	+	CGACATAGACCGAACCAACA	perfect	tigecycline_T2_2 - none_T2_1b	-4.84379	8.80662e-07
GO593_09060	ispG	1908469	1909585	+	GTCATACTTTGCACACTAAT	perfect	tigecycline_T2_2 - none_T2_1b	-5.8098	2.66629e-20
GO593_09060	ispG	1908469	1909585	+	GTGTTGGTCGACGTTTAATT	perfect	tigecycline_T2_2 - none_T2_1b	-2.93541	0.00741193
GO593_09060	ispG	1908469	1909585	+	TGCGTCAACATCGCAAGTTT	perfect	tigecycline_T2_2 - none_T2_1b	-5.06955	1.91191e-05
GO593_09065	hisS	1909581	1910874	+	CATATCTTTTTCTACGATAT	mismatch	tigecycline_T2_2 - none_T2_1b	-3.95638	1.54893e-11
GO593_09065	hisS	1909581	1910874	+	CATTTCTTTTTCTACGATAA	mismatch	tigecycline_T2_2 - none_T2_1b	0.595587	1.14021e-07
GO593_09065	hisS	1909581	1910874	+	CATTTCTTTTTCTACGATTT	mismatch	tigecycline_T2_2 - none_T2_1b	-0.360128	0.302296
GO593_09065	hisS	1909581	1910874	+	CGATCGGCAAACGAATTTCT	mismatch	tigecycline_T2_2 - none_T2_1b	0.723724	6.83313e-17
GO593_09065	hisS	1909581	1910874	+	CGATGGGCAAACGAATTTGT	mismatch	tigecycline_T2_2 - none_T2_1b	-8.40624	1.29233e-07
GO593_09065	hisS	1909581	1910874	+	CTCCACGCTGCTGTCTGCGT	mismatch	tigecycline_T2_2 - none_T2_1b	0.140733	0.0466709
GO593_09065	hisS	1909581	1910874	+	CTCCCCGCTGCTGTTTGCGT	mismatch	tigecycline_T2_2 - none_T2_1b	-3.26458	0.000318313
GO593_09065	hisS	1909581	1910874	+	GTAAAGTCAGTAATTCAGGT	mismatch	tigecycline_T2_2 - none_T2_1b	-2.48149	1.61131e-06
GO593_09065	hisS	1909581	1910874	+	GTAAAGTCAGTGATTCAGCT	mismatch	tigecycline_T2_2 - none_T2_1b	-0.128841	0.665307
GO593_09065	hisS	1909581	1910874	+	GTAAAGTCAGTGATTTAGGT	mismatch	tigecycline_T2_2 - none_T2_1b	-4.77131	2.74194e-12
GO593_09065	hisS	1909581	1910874	+	CATTTCTTTTTCTACGATAT	perfect	tigecycline_T2_2 - none_T2_1b	-2.42191	1.70263e-07
GO593_09065	hisS	1909581	1910874	+	CGATCGGCAAACGAATTTGT	perfect	tigecycline_T2_2 - none_T2_1b	-3.32115	0.000188109
GO593_09065	hisS	1909581	1910874	+	CTCCACGCTGCTGTTTGCGT	perfect	tigecycline_T2_2 - none_T2_1b	-3.07002	0.0102285
GO593_09065	hisS	1909581	1910874	+	GTAAAGTCAGTGATTCAGGT	perfect	tigecycline_T2_2 - none_T2_1b	-3.68569	6.56579e-11
GO593_09080	der	1912933	1914343	+	AACGTCGATTTTCCGACATT	mismatch	tigecycline_T2_2 - none_T2_1b	0.0665678	0.490719
GO593_09080	der	1912933	1914343	+	AACGTTGATTTTCCGACAGT	mismatch	tigecycline_T2_2 - none_T2_1b	1.30798	0.000103131
GO593_09080	der	1912933	1914343	+	ACGAGTCAAACCCGCGACGT	mismatch	tigecycline_T2_2 - none_T2_1b	0.39329	0.0206719
GO593_09080	der	1912933	1914343	+	CAACACGACTCTTGGTAATC	mismatch	tigecycline_T2_2 - none_T2_1b	-3.12939	4.64732e-09
GO593_09080	der	1912933	1914343	+	CATCACGACTCTTCGTAATC	mismatch	tigecycline_T2_2 - none_T2_1b	-0.315452	0.539468
GO593_09080	der	1912933	1914343	+	CATCACGACTCTTGGTTATC	mismatch	tigecycline_T2_2 - none_T2_1b	0.904055	3.95017e-11
GO593_09080	der	1912933	1914343	+	CATCACGTCTCTTGGTAATC	mismatch	tigecycline_T2_2 - none_T2_1b	-1.72909	1.33295e-05
GO593_09080	der	1912933	1914343	+	CGACCAATGAGCGCAATAAT	mismatch	tigecycline_T2_2 - none_T2_1b	0.803015	8.08618e-16
GO593_09080	der	1912933	1914343	+	CGACCAATGAGCGCGATAAC	mismatch	tigecycline_T2_2 - none_T2_1b	-3.34178	2.67774e-06
GO593_09080	der	1912933	1914343	+	CGACCAATGAGCGCTATAAC	mismatch	tigecycline_T2_2 - none_T2_1b	-1.67103	0.000156133
GO593_09080	der	1912933	1914343	+	AACGTTGATTTTCCGACATT	perfect	tigecycline_T2_2 - none_T2_1b	-3.55313	4.74217e-05
GO593_09080	der	1912933	1914343	+	ACGAGTCAAACCCGCGAAGT	perfect	tigecycline_T2_2 - none_T2_1b	-3.28222	8.74471e-08
GO593_09080	der	1912933	1914343	+	CATCACGACTCTTGGTAATC	perfect	tigecycline_T2_2 - none_T2_1b	-3.22652	1.72606e-11
GO593_09080	der	1912933	1914343	+	CGACCAATGAGCGCAATAAC	perfect	tigecycline_T2_2 - none_T2_1b	-1.59487	0.00607075
GO593_09085	acpT	1914460	1915117	+	AAAGTGTGATTCAATAAACA	mismatch	tigecycline_T2_2 - none_T2_1b	0.149795	0.0129964
GO593_09085	acpT	1914460	1915117	+	AAAGTGTGATTCAATAAATC	mismatch	tigecycline_T2_2 - none_T2_1b	0.159653	0.0088723
GO593_09085	acpT	1914460	1915117	+	AAAGTGTGATTCAGTAAATA	mismatch	tigecycline_T2_2 - none_T2_1b	0.251006	5.2852e-05
GO593_09085	acpT	1914460	1915117	+	AAGGTGTGATTCAATAAATA	mismatch	tigecycline_T2_2 - none_T2_1b	0.525806	7.88444e-08
GO593_09085	acpT	1914460	1915117	+	AGCATAATATTCTTGGCTAT	mismatch	tigecycline_T2_2 - none_T2_1b	0.188294	0.186384
GO593_09085	acpT	1914460	1915117	+	AGGTTTGCAATGTTCATGCT	mismatch	tigecycline_T2_2 - none_T2_1b	-0.0213528	0.121556
GO593_09085	acpT	1914460	1915117	+	AGGTTTGCCATGTTCATGCC	mismatch	tigecycline_T2_2 - none_T2_1b	0.2025	4.8536e-06
GO593_09085	acpT	1914460	1915117	+	GGGTTTGCCATGTTCATGCT	mismatch	tigecycline_T2_2 - none_T2_1b	-0.857507	0.000146659
GO593_09085	acpT	1914460	1915117	+	TCATAAAATGTACGAAAGTC	mismatch	tigecycline_T2_2 - none_T2_1b	-0.392028	0.250249
GO593_09085	acpT	1914460	1915117	+	TCATTAAATGTACGAAAGTA	mismatch	tigecycline_T2_2 - none_T2_1b	0.531447	2.87095e-12
GO593_09085	acpT	1914460	1915117	+	AAAGTGTGATTCAATAAATA	perfect	tigecycline_T2_2 - none_T2_1b	0.0739688	0.0141931
GO593_09085	acpT	1914460	1915117	+	AGCATAATATTGTTGGCTAT	perfect	tigecycline_T2_2 - none_T2_1b	-0.165221	0.851076
GO593_09085	acpT	1914460	1915117	+	AGGTTTGCCATGTTCATGCT	perfect	tigecycline_T2_2 - none_T2_1b	0.152391	0.00972892
GO593_09085	acpT	1914460	1915117	+	TCATTAAATGTACGAAAGTC	perfect	tigecycline_T2_2 - none_T2_1b	-1.12438	5.40643e-15
GO593_09110	orn	1917637	1918204	+	AATAGCCAAAACCGGACATT	mismatch	tigecycline_T2_2 - none_T2_1b	-1.08035	2.35115e-09
GO593_09110	orn	1917637	1918204	+	AATAGCCAAAACCGGACCTA	mismatch	tigecycline_T2_2 - none_T2_1b	0.182784	0.0201213
GO593_09110	orn	1917637	1918204	+	AATAGCCAAACCCGGACCTT	mismatch	tigecycline_T2_2 - none_T2_1b	-2.64806	4.352e-05
GO593_09110	orn	1917637	1918204	+	AGTAGCCAAAACCGGACCTT	mismatch	tigecycline_T2_2 - none_T2_1b	-1.96742	4.55706e-05
GO593_09110	orn	1917637	1918204	+	ATTGCATCTAAAATACGATC	mismatch	tigecycline_T2_2 - none_T2_1b	-3.76924	3.58711e-09
GO593_09110	orn	1917637	1918204	+	ATTGCATTTAAAATACGATA	mismatch	tigecycline_T2_2 - none_T2_1b	-0.525702	0.102852
GO593_09110	orn	1917637	1918204	+	ATTGCATTTAAAATACGATT	mismatch	tigecycline_T2_2 - none_T2_1b	-0.297064	0.621625
GO593_09110	orn	1917637	1918204	+	CTCGTTCAATTAAACCTAAC	mismatch	tigecycline_T2_2 - none_T2_1b	0.113176	0.0346899
GO593_09110	orn	1917637	1918204	+	CTCGTTCAATTAAACCTGAA	mismatch	tigecycline_T2_2 - none_T2_1b	-0.399702	0.215111
GO593_09110	orn	1917637	1918204	+	TTCAATAATCTGGTCGATGT	mismatch	tigecycline_T2_2 - none_T2_1b	-3.13637	2.08121e-18
GO593_09110	orn	1917637	1918204	+	AATAGCCAAAACCGGACCTT	perfect	tigecycline_T2_2 - none_T2_1b	-2.61622	3.30185e-08
GO593_09110	orn	1917637	1918204	+	ATTGCATTTAAAATACGATC	perfect	tigecycline_T2_2 - none_T2_1b	-3.78235	1.68765e-13
GO593_09110	orn	1917637	1918204	+	CTCGTTCAATTAAACCTGAC	perfect	tigecycline_T2_2 - none_T2_1b	-0.898804	0.00616648
GO593_09110	orn	1917637	1918204	+	TTCAATAATCTGGTCGTTGT	perfect	tigecycline_T2_2 - none_T2_1b	-3.29027	0.000457982
GO593_09120	fabI	1919197	1920031	+	ACACCGTCAAGCGTGTGTGC	mismatch	tigecycline_T2_2 - none_T2_1b	-1.7827	0.000153949
GO593_09120	fabI	1919197	1920031	+	ATGCAAGCTCAGCCCCTTCA	mismatch	tigecycline_T2_2 - none_T2_1b	-0.653448	0.117101
GO593_09120	fabI	1919197	1920031	+	CCTTTTTTTAATTTTTCGTT	mismatch	tigecycline_T2_2 - none_T2_1b	-0.570385	0.149398
GO593_09120	fabI	1919197	1920031	+	CGTTTTTATAATTTTTCGTT	mismatch	tigecycline_T2_2 - none_T2_1b	-0.701223	0.0417048
GO593_09120	fabI	1919197	1920031	+	CGTTTTTTAAATTTTTCGTT	mismatch	tigecycline_T2_2 - none_T2_1b	0.228317	0.208445
GO593_09120	fabI	1919197	1920031	+	CGTTTTTTTAATTTTTCGTC	mismatch	tigecycline_T2_2 - none_T2_1b	-0.527045	0.201263
GO593_09120	fabI	1919197	1920031	+	CGTTTTTTTAATTTTTCGTG	mismatch	tigecycline_T2_2 - none_T2_1b	-0.95679	0.0129964
GO593_09120	fabI	1919197	1920031	+	GCATCAAAGGCAACATCACA	mismatch	tigecycline_T2_2 - none_T2_1b	-0.0714823	0.315562
GO593_09120	fabI	1919197	1920031	+	GCATCAACGGCAACATCAAA	mismatch	tigecycline_T2_2 - none_T2_1b	-0.084623	0.369354
GO593_09120	fabI	1919197	1920031	+	TCACCGTCAAGCGTGTGTGA	mismatch	tigecycline_T2_2 - none_T2_1b	-0.265299	0.719727
GO593_09120	fabI	1919197	1920031	+	ATGCAAGCTCAGCACCTTCA	perfect	tigecycline_T2_2 - none_T2_1b	-0.599258	0.273933
GO593_09120	fabI	1919197	1920031	+	CGTTTTTTTAATTTTTCGTT	perfect	tigecycline_T2_2 - none_T2_1b	-0.235764	0.911944
GO593_09120	fabI	1919197	1920031	+	GCATCAACGGCAACATCACA	perfect	tigecycline_T2_2 - none_T2_1b	-0.11084	0.397432
GO593_09120	fabI	1919197	1920031	+	TCACCGTCAAGCGTGTGTGC	perfect	tigecycline_T2_2 - none_T2_1b	-1.04066	0.000571139
GO593_09140	holA	1924962	1925952	-	ACCTTCCGGAATGCGTTTGA	mismatch	tigecycline_T2_2 - none_T2_1b	-3.19884	0.00228084
GO593_09140	holA	1924962	1925952	-	AGCTTCCGGAATGCTTTTGA	mismatch	tigecycline_T2_2 - none_T2_1b	0.0646912	0.109775
GO593_09140	holA	1924962	1925952	-	AGCTTCCGGACTGCGTTTGA	mismatch	tigecycline_T2_2 - none_T2_1b	-3.14314	1.67352e-07
GO593_09140	holA	1924962	1925952	-	ATAAAGGTTCCTATCCATGC	mismatch	tigecycline_T2_2 - none_T2_1b	-0.114566	0.664151
GO593_09140	holA	1924962	1925952	-	ATAAAGGTTCCTGCCCATGC	mismatch	tigecycline_T2_2 - none_T2_1b	0.271664	0.157472
GO593_09140	holA	1924962	1925952	-	ATATAGGTTCCTGTCCATGC	mismatch	tigecycline_T2_2 - none_T2_1b	-3.41584	8.70692e-09
GO593_09140	holA	1924962	1925952	-	GTTGCTGAGAAAATAAAGTT	mismatch	tigecycline_T2_2 - none_T2_1b	0.457626	1.81862e-08
GO593_09140	holA	1924962	1925952	-	GTTGCTGTGAAAATAAAGAT	mismatch	tigecycline_T2_2 - none_T2_1b	-0.327864	0.259892
GO593_09140	holA	1924962	1925952	-	TGTTTTAAACCATTAGCATC	mismatch	tigecycline_T2_2 - none_T2_1b	-0.349439	0.109411
GO593_09140	holA	1924962	1925952	-	TGTTTTAAACCATTGGCATA	mismatch	tigecycline_T2_2 - none_T2_1b	-0.0825371	0.543219
GO593_09140	holA	1924962	1925952	-	AGCTTCCGGAATGCGTTTGA	perfect	tigecycline_T2_2 - none_T2_1b	-1.38581	0.00411594
GO593_09140	holA	1924962	1925952	-	ATAAAGGTTCCTGTCCATGC	perfect	tigecycline_T2_2 - none_T2_1b	-2.75224	8.35053e-06
GO593_09140	holA	1924962	1925952	-	GTTGCTGAGAAAATAAAGAT	perfect	tigecycline_T2_2 - none_T2_1b	-0.157593	0.776627
GO593_09140	holA	1924962	1925952	-	TGTTTTAAACCATTGGCATC	perfect	tigecycline_T2_2 - none_T2_1b	-0.602555	0.127871
GO593_09150	leuS	1926508	1929133	-	ATGTTTACCTTCGACACTGT	mismatch	tigecycline_T2_2 - none_T2_1b	3.66897	8.69033e-11
GO593_09150	leuS	1926508	1929133	-	TCCCAATCTTATTGGACTGA	mismatch	tigecycline_T2_2 - none_T2_1b	3.09623	3.40402e-13
GO593_09150	leuS	1926508	1929133	-	TCCCAATCTTGCTGGACTGA	mismatch	tigecycline_T2_2 - none_T2_1b	3.21082	1.508e-11
GO593_09150	leuS	1926508	1929133	-	TCCCAATCTTGTTGGACTGC	mismatch	tigecycline_T2_2 - none_T2_1b	0.062697	0.016542
GO593_09150	leuS	1926508	1929133	-	TCGTGTTTGCTTGATATTCA	mismatch	tigecycline_T2_2 - none_T2_1b	1.92004	2.21895e-14
GO593_09150	leuS	1926508	1929133	-	TCGTGTTTGCTTGATATTTT	mismatch	tigecycline_T2_2 - none_T2_1b	3.58376	1.17095e-16
GO593_09150	leuS	1926508	1929133	-	TCGTGTTTGCTTGATTTTCT	mismatch	tigecycline_T2_2 - none_T2_1b	2.72436	1.29682e-08
GO593_09150	leuS	1926508	1929133	-	TCGTGTTTGCTTTATATTCT	mismatch	tigecycline_T2_2 - none_T2_1b	-0.0485435	0.122324
GO593_09150	leuS	1926508	1929133	-	TCGTGTTTGTTTGATATTCT	mismatch	tigecycline_T2_2 - none_T2_1b	2.36557	3.1551e-08
GO593_09150	leuS	1926508	1929133	-	TTGGGTATGGGAACATTGAC	mismatch	tigecycline_T2_2 - none_T2_1b	0.913634	0.00508703
GO593_09150	leuS	1926508	1929133	-	ATGTTTACCTTCGACAGTGT	perfect	tigecycline_T2_2 - none_T2_1b	-0.806582	0.304475
GO593_09150	leuS	1926508	1929133	-	TCCCAATCTTGTTGGACTGA	perfect	tigecycline_T2_2 - none_T2_1b	0.925818	0.0308706
GO593_09150	leuS	1926508	1929133	-	TCGTGTTTGCTTGATATTCT	perfect	tigecycline_T2_2 - none_T2_1b	0.189542	0.30381
GO593_09150	leuS	1926508	1929133	-	TTGGGTAAGGGAACATTGAC	perfect	tigecycline_T2_2 - none_T2_1b	0.888437	7.07098e-07
GO593_09350	folK	1973180	1973663	+	ACTCCCTAAGCCAATATATG	mismatch	tigecycline_T2_2 - none_T2_1b	-1.47745	0.000377036
GO593_09350	folK	1973180	1973663	+	ACTTCCTAAGCCAATATATC	mismatch	tigecycline_T2_2 - none_T2_1b	-0.1908	0.983834
GO593_09350	folK	1973180	1973663	+	ACTTCCTAAGCCAATATATT	mismatch	tigecycline_T2_2 - none_T2_1b	-0.149121	0.645204
GO593_09350	folK	1973180	1973663	+	ACTTCCTAAGCCATTATATG	mismatch	tigecycline_T2_2 - none_T2_1b	-2.09857	7.01768e-08
GO593_09350	folK	1973180	1973663	+	GCATCTGGCGTGAGTCACCC	mismatch	tigecycline_T2_2 - none_T2_1b	0.262227	0.000505321
GO593_09350	folK	1973180	1973663	+	GGGAACCCATAGGGGGACTT	mismatch	tigecycline_T2_2 - none_T2_1b	-1.37782	0.0261938
GO593_09350	folK	1973180	1973663	+	TTCAACAAGAGATTTAAGTT	mismatch	tigecycline_T2_2 - none_T2_1b	-0.806174	0.0880446
GO593_09350	folK	1973180	1973663	+	TTCACAAAGAGATTTAAGTT	mismatch	tigecycline_T2_2 - none_T2_1b	-0.301712	0.840721
GO593_09350	folK	1973180	1973663	+	TTCACCAAGAGATTTAAATT	mismatch	tigecycline_T2_2 - none_T2_1b	0.256308	0.0194125
GO593_09350	folK	1973180	1973663	+	TTCACCTAGAGATTTAAGTT	mismatch	tigecycline_T2_2 - none_T2_1b	-1.99546	0.000179432
GO593_09350	folK	1973180	1973663	+	ACTTCCTAAGCCAATATATG	perfect	tigecycline_T2_2 - none_T2_1b	-1.74117	6.59099e-05
GO593_09350	folK	1973180	1973663	+	GCATCTGGCGTGAGTCACCT	perfect	tigecycline_T2_2 - none_T2_1b	-2.56681	2.73789e-06
GO593_09350	folK	1973180	1973663	+	GGGGACCCATAGGGGGACTT	perfect	tigecycline_T2_2 - none_T2_1b	-9.19814	2.19181e-09
GO593_09350	folK	1973180	1973663	+	TTCACCAAGAGATTTAAGTT	perfect	tigecycline_T2_2 - none_T2_1b	-1.20234	0.00890236
GO593_09360	panC	1974521	1975370	+	AGAAGCTAAGCCTTGTATAG	mismatch	tigecycline_T2_2 - none_T2_1b	-2.05467	0.000104192
GO593_09360	panC	1974521	1975370	+	AGCAGCTAAGCCTCGTATAG	mismatch	tigecycline_T2_2 - none_T2_1b	-0.74688	0.192205
GO593_09360	panC	1974521	1975370	+	AGCAGCTAAGCCTTGCATAG	mismatch	tigecycline_T2_2 - none_T2_1b	-1.0937	0.0266033
GO593_09360	panC	1974521	1975370	+	AGCAGCTAAGCCTTGTATAC	mismatch	tigecycline_T2_2 - none_T2_1b	-0.248122	0.597199
GO593_09360	panC	1974521	1975370	+	AGCAGCTAAGCCTTGTATAT	mismatch	tigecycline_T2_2 - none_T2_1b	0.21045	2.77386e-05
GO593_09360	panC	1974521	1975370	+	ATTTTACGTGCAGCTCTAGA	mismatch	tigecycline_T2_2 - none_T2_1b	0.0740107	0.0518137
GO593_09360	panC	1974521	1975370	+	CTTAACGAACAAGAGTGAGG	mismatch	tigecycline_T2_2 - none_T2_1b	0.0223291	0.667397
GO593_09360	panC	1974521	1975370	+	CTTCACGAACAAGAGTGAGC	mismatch	tigecycline_T2_2 - none_T2_1b	-0.318436	0.349138
GO593_09360	panC	1974521	1975370	+	CTTCACGAACAAGAGTGCGG	mismatch	tigecycline_T2_2 - none_T2_1b	-0.623439	0.165245
GO593_09360	panC	1974521	1975370	+	CTTCACGAACGAGAGTGAGG	mismatch	tigecycline_T2_2 - none_T2_1b	-0.690787	0.28985
GO593_09360	panC	1974521	1975370	+	AGCAGCTAAGCCTTGTATAG	perfect	tigecycline_T2_2 - none_T2_1b	-1.96488	1.96387e-06
GO593_09360	panC	1974521	1975370	+	ATTTTACGTGCAGCTCTAGC	perfect	tigecycline_T2_2 - none_T2_1b	-0.570795	0.42566
GO593_09360	panC	1974521	1975370	+	CATGTAGATTTCCCATCGTT	perfect	tigecycline_T2_2 - none_T2_1b	-0.821104	0.106588
GO593_09360	panC	1974521	1975370	+	CTTCACGAACAAGAGTGAGG	perfect	tigecycline_T2_2 - none_T2_1b	-1.69807	0.011801
GO593_09385	thrS	1979149	1981072	+	AATTTTTAAGGTCGAGTCTT	mismatch	tigecycline_T2_2 - none_T2_1b	1.20087	5.67436e-07
GO593_09385	thrS	1979149	1981072	+	ACGGTATTTTTTGCTAAACA	mismatch	tigecycline_T2_2 - none_T2_1b	0.316442	3.66765e-08
GO593_09385	thrS	1979149	1981072	+	CCATTTGGCAATGTCATAAT	mismatch	tigecycline_T2_2 - none_T2_1b	0.737614	2.52263e-08
GO593_09385	thrS	1979149	1981072	+	CCATTTGGCGATGTGATAAT	mismatch	tigecycline_T2_2 - none_T2_1b	1.02467	0.0128084
GO593_09385	thrS	1979149	1981072	+	CGACTTACATAACAGATACA	mismatch	tigecycline_T2_2 - none_T2_1b	4.37239	1.48862e-13
GO593_09385	thrS	1979149	1981072	+	CGACTTCCATAAAAGATACA	mismatch	tigecycline_T2_2 - none_T2_1b	1.15935	1.65494e-07
GO593_09385	thrS	1979149	1981072	+	CGACTTCCATAACAGATACT	mismatch	tigecycline_T2_2 - none_T2_1b	1.89165	1.14789e-09
GO593_09385	thrS	1979149	1981072	+	CGACTTCCATAACAGATAGA	mismatch	tigecycline_T2_2 - none_T2_1b	3.70233	1.65266e-12
GO593_09385	thrS	1979149	1981072	+	CGACTTCCATAACAGATCCA	mismatch	tigecycline_T2_2 - none_T2_1b	2.52666	5.60953e-11
GO593_09385	thrS	1979149	1981072	+	CGAGTTCCATAACAGATACA	mismatch	tigecycline_T2_2 - none_T2_1b	3.7283	3.41614e-16
GO593_09385	thrS	1979149	1981072	+	AATTTGTAAGGTCGAGTCTT	perfect	tigecycline_T2_2 - none_T2_1b	1.02066	0.000117647
GO593_09385	thrS	1979149	1981072	+	ACGGTATTTTTTGCTAAACC	perfect	tigecycline_T2_2 - none_T2_1b	2.89637	4.25305e-08
GO593_09385	thrS	1979149	1981072	+	CCATTTGGCAATGTGATAAT	perfect	tigecycline_T2_2 - none_T2_1b	0.78874	0.0303394
GO593_09385	thrS	1979149	1981072	+	CGACTTCCATAACAGATACA	perfect	tigecycline_T2_2 - none_T2_1b	3.99701	5.41704e-14
GO593_09390	infC	1981077	1981629	+	CAAGGCGTACTACTTTTGCA	mismatch	tigecycline_T2_2 - none_T2_1b	1.21357	5.52255e-12
GO593_09390	infC	1981077	1981629	+	CAAGGCGTACTTCTTTTACA	mismatch	tigecycline_T2_2 - none_T2_1b	-0.366505	0.126427
GO593_09390	infC	1981077	1981629	+	CCTTGTTGTTAGTTACGGTC	mismatch	tigecycline_T2_2 - none_T2_1b	0.435926	0.146745
GO593_09390	infC	1981077	1981629	+	CCTTGTTGTTGGTTACGGTA	mismatch	tigecycline_T2_2 - none_T2_1b	-0.543517	0.00800993
GO593_09390	infC	1981077	1981629	+	CGTTAGCGACAATCTCAACA	mismatch	tigecycline_T2_2 - none_T2_1b	0.837001	0.000444946
GO593_09390	infC	1981077	1981629	+	CGTTTGCGAAAATCTCAACA	mismatch	tigecycline_T2_2 - none_T2_1b	0.73657	2.93329e-08
GO593_09390	infC	1981077	1981629	+	CGTTTGCGACAGTCTCAACA	mismatch	tigecycline_T2_2 - none_T2_1b	0.807067	5.92979e-06
GO593_09390	infC	1981077	1981629	+	CGTTTGCTACAATCTCAACA	mismatch	tigecycline_T2_2 - none_T2_1b	0.961367	2.04663e-08
GO593_09390	infC	1981077	1981629	+	TCTCATCATTAATTCCTGGA	mismatch	tigecycline_T2_2 - none_T2_1b	0.750425	3.34181e-06
GO593_09390	infC	1981077	1981629	+	TCTCATCATTAATTGCCGGA	mismatch	tigecycline_T2_2 - none_T2_1b	-0.507699	0.474782
GO593_09390	infC	1981077	1981629	+	CAAGGCGTACTTCTTTTGCA	perfect	tigecycline_T2_2 - none_T2_1b	-0.274998	0.797155
GO593_09390	infC	1981077	1981629	+	CCTTGTTGTTGGTTACGGTC	perfect	tigecycline_T2_2 - none_T2_1b	-3.38876	1.83956e-08
GO593_09390	infC	1981077	1981629	+	CGTTTGCGACAATCTCAACA	perfect	tigecycline_T2_2 - none_T2_1b	1.01574	4.45695e-05
GO593_09390	infC	1981077	1981629	+	TCTCATCATTAATTGCTGGA	perfect	tigecycline_T2_2 - none_T2_1b	-1.61459	0.494892
GO593_09410	rpmI	1984474	1984669	+	CAGATCTTTTGGTCAAAATG	mismatch	tigecycline_T2_2 - none_T2_1b	-0.285065	0.702036
GO593_09410	rpmI	1984474	1984669	+	CAGATTTTTTCGTCAAAATG	mismatch	tigecycline_T2_2 - none_T2_1b	-1.57558	3.71814e-05
GO593_09410	rpmI	1984474	1984669	+	CAGATTTTTTGGTCAAAATA	mismatch	tigecycline_T2_2 - none_T2_1b	-0.74749	0.0374864
GO593_09410	rpmI	1984474	1984669	+	TATAATCTCCTTAGATGTAA	mismatch	tigecycline_T2_2 - none_T2_1b	0.453796	0.0128476
GO593_09410	rpmI	1984474	1984669	+	TATAATCTCCTTAGATGTAC	mismatch	tigecycline_T2_2 - none_T2_1b	-0.720961	0.000554852
GO593_09410	rpmI	1984474	1984669	+	TATAATCTCCTTATATGTAT	mismatch	tigecycline_T2_2 - none_T2_1b	0.327851	0.0026297
GO593_09410	rpmI	1984474	1984669	+	TGAAGCGTTTAGCTGCAACA	mismatch	tigecycline_T2_2 - none_T2_1b	-5.2201	4.47914e-12
GO593_09410	rpmI	1984474	1984669	+	TGAAGCGTTTAGCTGCACTA	mismatch	tigecycline_T2_2 - none_T2_1b	1.43901	0.000170265
GO593_09410	rpmI	1984474	1984669	+	TTACACAGCCTCGCAATTGA	mismatch	tigecycline_T2_2 - none_T2_1b	-0.542815	1.3775e-05
GO593_09410	rpmI	1984474	1984669	+	TTCCACAGCCGCGCAATTGA	mismatch	tigecycline_T2_2 - none_T2_1b	0.48385	3.56679e-06
GO593_09410	rpmI	1984474	1984669	+	CAGATTTTTTGGTCAAAATG	perfect	tigecycline_T2_2 - none_T2_1b	0.846961	0.00038813
GO593_09410	rpmI	1984474	1984669	+	TATAATCTCCTTAGATGTAT	perfect	tigecycline_T2_2 - none_T2_1b	1.4323	3.0732e-06
GO593_09410	rpmI	1984474	1984669	+	TGAAGCGTTTAGCTGCACCA	perfect	tigecycline_T2_2 - none_T2_1b	2.54888	4.9599e-05
GO593_09410	rpmI	1984474	1984669	+	TTACACAGCCGCGCAATTGA	perfect	tigecycline_T2_2 - none_T2_1b	0.161793	0.254527
GO593_09415	rplT	1984680	1985040	+	GAGCAAGAATTTGTTTGTGA	mismatch	tigecycline_T2_2 - none_T2_1b	-0.267623	0.563158
GO593_09415	rplT	1984680	1985040	+	GAGCAAGAATTTTTTTGTGC	mismatch	tigecycline_T2_2 - none_T2_1b	0.411094	2.78291e-08
GO593_09415	rplT	1984680	1985040	+	GAGGAAGAATTTTTTTGTGA	mismatch	tigecycline_T2_2 - none_T2_1b	-0.313097	0.508732
GO593_09415	rplT	1984680	1985040	+	GTTTCTTCTGACGACGGTTA	mismatch	tigecycline_T2_2 - none_T2_1b	-0.533167	0.00156025
GO593_09415	rplT	1984680	1985040	+	GTTTCTTCTGACGATGGTCA	mismatch	tigecycline_T2_2 - none_T2_1b	0.515209	0.00013046
GO593_09415	rplT	1984680	1985040	+	TACACGCAATCCATAGAGCA	mismatch	tigecycline_T2_2 - none_T2_1b	0.520551	1.81505e-12
GO593_09415	rplT	1984680	1985040	+	TACGCGCAATCCATAGAGAA	mismatch	tigecycline_T2_2 - none_T2_1b	0.589465	0.0127197
GO593_09415	rplT	1984680	1985040	+	TACGCGCACTCCATAGAGCA	mismatch	tigecycline_T2_2 - none_T2_1b	-0.15427	0.782553
GO593_09415	rplT	1984680	1985040	+	TCCGCGCAATCCATAGAGCA	mismatch	tigecycline_T2_2 - none_T2_1b	0.042505	0.130237
GO593_09415	rplT	1984680	1985040	+	TTACCTCTTGGAACGCTACG	mismatch	tigecycline_T2_2 - none_T2_1b	-0.215779	0.900588
GO593_09415	rplT	1984680	1985040	+	GAGCAAGAATTTTTTTGTGA	perfect	tigecycline_T2_2 - none_T2_1b	-1.00815	0.107162
GO593_09415	rplT	1984680	1985040	+	GTTTCTTCTGACGACGGTCA	perfect	tigecycline_T2_2 - none_T2_1b	-0.940099	2.24534e-06
GO593_09415	rplT	1984680	1985040	+	TACGCGCAATCCATAGAGCA	perfect	tigecycline_T2_2 - none_T2_1b	0.182943	0.0001417
GO593_09415	rplT	1984680	1985040	+	TTACCGCTTGGAACGCTACG	perfect	tigecycline_T2_2 - none_T2_1b	0.384358	0.0585582
GO593_09435	pheS	1987415	1988396	+	AAGGTCTTGAGCTGCGGCAA	mismatch	tigecycline_T2_2 - none_T2_1b	-3.27913	0.0019859
GO593_09435	pheS	1987415	1988396	+	AGCAAGCGCTTCTGCGGTCA	mismatch	tigecycline_T2_2 - none_T2_1b	0.578432	9.94849e-07
GO593_09435	pheS	1987415	1988396	+	CTGGTACTTTACGTTCTTCA	mismatch	tigecycline_T2_2 - none_T2_1b	0.923239	9.41385e-07
GO593_09435	pheS	1987415	1988396	+	CTTGTACTTTACGCTCTTCA	mismatch	tigecycline_T2_2 - none_T2_1b	0.78018	8.21788e-16
GO593_09435	pheS	1987415	1988396	+	CTTGTACTTTACGTTCTTCC	mismatch	tigecycline_T2_2 - none_T2_1b	-0.16782	0.835358
GO593_09435	pheS	1987415	1988396	+	CTTGTACTTTACGTTCTTTA	mismatch	tigecycline_T2_2 - none_T2_1b	0.0405132	0.0572184
GO593_09435	pheS	1987415	1988396	+	CTTTAGATTGTTCTGCAAGC	mismatch	tigecycline_T2_2 - none_T2_1b	-0.126137	0.827952
GO593_09435	pheS	1987415	1988396	+	CTTTCGATGGTTCTGCAAGC	mismatch	tigecycline_T2_2 - none_T2_1b	0.581447	6.56761e-05
GO593_09435	pheS	1987415	1988396	+	CTTTCGATTGTTCTGTAAGC	mismatch	tigecycline_T2_2 - none_T2_1b	0.5659	3.96474e-07
GO593_09435	pheS	1987415	1988396	+	GGCAAGCGCTTCTGTGGTCA	mismatch	tigecycline_T2_2 - none_T2_1b	-5.12276	0.0414728
GO593_09435	pheS	1987415	1988396	+	AAGGTCTTGAGCTGCTGCAA	perfect	tigecycline_T2_2 - none_T2_1b	-5.78679	0.0220684
GO593_09435	pheS	1987415	1988396	+	AGCAAGCGCTTCTGTGGTCA	perfect	tigecycline_T2_2 - none_T2_1b	-5.95609	0.0140132
GO593_09435	pheS	1987415	1988396	+	CTTGTACTTTACGTTCTTCA	perfect	tigecycline_T2_2 - none_T2_1b	0.494808	0.00269089
GO593_09435	pheS	1987415	1988396	+	CTTTCGATTGTTCTGCAAGC	perfect	tigecycline_T2_2 - none_T2_1b	-2.82562	5.20167e-05
GO593_09440	pheT	1988429	1990811	+	AATGTATCACTATCAATTGA	mismatch	tigecycline_T2_2 - none_T2_1b	0.478486	0.000218378
GO593_09440	pheT	1988429	1990811	+	CACGCAGACGGTCTGCCTCA	mismatch	tigecycline_T2_2 - none_T2_1b	-0.238551	0.751583
GO593_09440	pheT	1988429	1990811	+	CACGCATACGGTCTGCATCA	mismatch	tigecycline_T2_2 - none_T2_1b	0.445971	0.00888078
GO593_09440	pheT	1988429	1990811	+	CATGTATCACTATCAATTGC	mismatch	tigecycline_T2_2 - none_T2_1b	-4.81494	0.134259
GO593_09440	pheT	1988429	1990811	+	CCAACTACAACGACAGTAAA	mismatch	tigecycline_T2_2 - none_T2_1b	0.238254	0.220537
GO593_09440	pheT	1988429	1990811	+	CCAACTACAACGCCAGTAAT	mismatch	tigecycline_T2_2 - none_T2_1b	0.675637	3.26109e-06
GO593_09440	pheT	1988429	1990811	+	CGAACTACAACGCCAGTAAA	mismatch	tigecycline_T2_2 - none_T2_1b	-6.35297	0.00598033
GO593_09440	pheT	1988429	1990811	+	GCACCACATACAATTCGTAA	mismatch	tigecycline_T2_2 - none_T2_1b	1.07468	2.00287e-14
GO593_09440	pheT	1988429	1990811	+	GCACCACATACAATTTGCAA	mismatch	tigecycline_T2_2 - none_T2_1b	0.164903	0.00995857
GO593_09440	pheT	1988429	1990811	+	GCACCACATACAATTTGTCA	mismatch	tigecycline_T2_2 - none_T2_1b	0.627799	8.32721e-16
GO593_09440	pheT	1988429	1990811	+	AATGTATCACTATCAATTGC	perfect	tigecycline_T2_2 - none_T2_1b	-2.98236	0.356344
GO593_09440	pheT	1988429	1990811	+	CACGCAGACGGTCTGCATCA	perfect	tigecycline_T2_2 - none_T2_1b	0.969655	7.68502e-08
GO593_09440	pheT	1988429	1990811	+	CCAACTACAACGCCAGTAAA	perfect	tigecycline_T2_2 - none_T2_1b	-3.6417	4.33e-08
GO593_09440	pheT	1988429	1990811	+	GCACCACATACAATTTGTAA	perfect	tigecycline_T2_2 - none_T2_1b	-0.482656	0.0410079
GO593_09460	rho	1991934	1993203	-	ATTTGAATTAGTTCGCCGAT	mismatch	tigecycline_T2_2 - none_T2_1b	-4.74663	1.06998e-18
GO593_09460	rho	1991934	1993203	-	ATTTTAATTAGTTCGCCTAT	mismatch	tigecycline_T2_2 - none_T2_1b	0.154927	0.000244494
GO593_09460	rho	1991934	1993203	-	ATTTTAATTAGTTCGCTGAT	mismatch	tigecycline_T2_2 - none_T2_1b	-3.72567	1.48316e-13
GO593_09460	rho	1991934	1993203	-	CAAAGATAATATCGTGCTTT	mismatch	tigecycline_T2_2 - none_T2_1b	-0.0343914	0.480736
GO593_09460	rho	1991934	1993203	-	CAAAGATAATATCTTGCTTA	mismatch	tigecycline_T2_2 - none_T2_1b	-1.09414	1.52877e-09
GO593_09460	rho	1991934	1993203	-	CAAAGTTAATATCTTGCTTT	mismatch	tigecycline_T2_2 - none_T2_1b	-4.50214	1.70065e-13
GO593_09460	rho	1991934	1993203	-	CATCGCATGGCGTTTCAACA	mismatch	tigecycline_T2_2 - none_T2_1b	-1.7762	8.57022e-15
GO593_09460	rho	1991934	1993203	-	CATCGCATGGCTTTTCAAGA	mismatch	tigecycline_T2_2 - none_T2_1b	-7.46332	1.93628e-17
GO593_09460	rho	1991934	1993203	-	GGTTACGACCCATACCTTCA	mismatch	tigecycline_T2_2 - none_T2_1b	-5.27142	4.60446e-14
GO593_09460	rho	1991934	1993203	-	GTTTTAATTAGTTCGCCGAT	mismatch	tigecycline_T2_2 - none_T2_1b	-8.03492	7.66346e-15
GO593_09460	rho	1991934	1993203	-	ATTTTAATTAGTTCGCCGAT	perfect	tigecycline_T2_2 - none_T2_1b	-7.04802	1.70065e-17
GO593_09460	rho	1991934	1993203	-	CAAAGATAATATCTTGCTTT	perfect	tigecycline_T2_2 - none_T2_1b	-6.85377	1.3311e-15
GO593_09460	rho	1991934	1993203	-	CATCGCATGGCGTTTCAAGA	perfect	tigecycline_T2_2 - none_T2_1b	-8.273	1.22931e-18
GO593_09460	rho	1991934	1993203	-	GGTTACGAGCCATACCTTCA	perfect	tigecycline_T2_2 - none_T2_1b	-7.72726	4.79851e-17
GO593_09475	accA	1995669	1996491	+	GACTGAGTAGCTTTTTACAT	mismatch	tigecycline_T2_2 - none_T2_1b	-2.32835	6.37554e-07
GO593_09475	accA	1995669	1996491	+	GACTGAGTAGCTTTTTTCCT	mismatch	tigecycline_T2_2 - none_T2_1b	0.155631	0.0037261
GO593_09475	accA	1995669	1996491	+	TAGAACCGTTGTCCACGCTT	mismatch	tigecycline_T2_2 - none_T2_1b	-2.63939	6.84837e-05
GO593_09475	accA	1995669	1996491	+	TCTAAAAACTGCGGACGTTC	mismatch	tigecycline_T2_2 - none_T2_1b	-2.16595	0.000308467
GO593_09475	accA	1995669	1996491	+	TCTAGAAACTGCGGACGCTC	mismatch	tigecycline_T2_2 - none_T2_1b	0.210646	0.308667
GO593_09475	accA	1995669	1996491	+	TGTTGTCCAATGACCACCAC	mismatch	tigecycline_T2_2 - none_T2_1b	-0.557308	0.542743
GO593_09475	accA	1995669	1996491	+	TGTTGTCCAATGACCATCAG	mismatch	tigecycline_T2_2 - none_T2_1b	0.26326	0.0116714
GO593_09475	accA	1995669	1996491	+	TTGAACCGTTGACCACGCTT	mismatch	tigecycline_T2_2 - none_T2_1b	0.177383	0.147825
GO593_09475	accA	1995669	1996491	+	TTGAACCGTTGTGCACGCTT	mismatch	tigecycline_T2_2 - none_T2_1b	-3.84455	2.13731e-10
GO593_09475	accA	1995669	1996491	+	TTGAACCGTTGTTCACGCTT	mismatch	tigecycline_T2_2 - none_T2_1b	-2.66618	5.34101e-07
GO593_09475	accA	1995669	1996491	+	GACTGAGTAGCTTTTTTCAT	perfect	tigecycline_T2_2 - none_T2_1b	-2.346	3.66413e-08
GO593_09475	accA	1995669	1996491	+	TCTAGAAACTGCGGACGTTC	perfect	tigecycline_T2_2 - none_T2_1b	-4.12198	3.42271e-10
GO593_09475	accA	1995669	1996491	+	TGTTGTCCAATGACCATCAC	perfect	tigecycline_T2_2 - none_T2_1b	-3.92041	1.33342e-06
GO593_09475	accA	1995669	1996491	+	TTGAACCGTTGTCCACGCTT	perfect	tigecycline_T2_2 - none_T2_1b	-3.91651	7.38294e-09
GO593_09480	tilS	1996427	1997831	+	AAAATGCTCGGATCTTTTGA	mismatch	tigecycline_T2_2 - none_T2_1b	0.762828	9.11634e-15
GO593_09480	tilS	1996427	1997831	+	ATTTAATACTGTTGCCTGTG	mismatch	tigecycline_T2_2 - none_T2_1b	0.144715	0.168594
GO593_09480	tilS	1996427	1997831	+	ATTTAATATTGTTGCCTGTA	mismatch	tigecycline_T2_2 - none_T2_1b	-0.129966	0.584006
GO593_09480	tilS	1996427	1997831	+	ATTTAATATTGTTGCCTTTG	mismatch	tigecycline_T2_2 - none_T2_1b	0.386171	4.43476e-08
GO593_09480	tilS	1996427	1997831	+	ATTTAGTATTGTTGCCTGTG	mismatch	tigecycline_T2_2 - none_T2_1b	0.459621	0.00354558
GO593_09480	tilS	1996427	1997831	+	GCCAAATTGTCATATATTTA	mismatch	tigecycline_T2_2 - none_T2_1b	0.0381085	0.165176
GO593_09480	tilS	1996427	1997831	+	GCCAAATTTTCATATCTTTA	mismatch	tigecycline_T2_2 - none_T2_1b	1.27997	2.00612e-20
GO593_09480	tilS	1996427	1997831	+	GGAACTTTTTGAATAATATA	mismatch	tigecycline_T2_2 - none_T2_1b	0.000766362	0.584579
GO593_09480	tilS	1996427	1997831	+	TGAACTTTTGGAATAATATA	mismatch	tigecycline_T2_2 - none_T2_1b	0.414872	0.00462785
GO593_09480	tilS	1996427	1997831	+	TGAACTTTTTGAATAATATC	mismatch	tigecycline_T2_2 - none_T2_1b	0.167345	0.0132622
GO593_09480	tilS	1996427	1997831	+	AAATTGCTCGGATCTTTTGA	perfect	tigecycline_T2_2 - none_T2_1b	0.721064	3.34961e-14
GO593_09480	tilS	1996427	1997831	+	ATTTAATATTGTTGCCTGTG	perfect	tigecycline_T2_2 - none_T2_1b	0.562267	3.52278e-12
GO593_09480	tilS	1996427	1997831	+	GCCAAATTGTCATATCTTTA	perfect	tigecycline_T2_2 - none_T2_1b	0.841073	2.92019e-17
GO593_09480	tilS	1996427	1997831	+	TGAACTTTTTGAATAATATA	perfect	tigecycline_T2_2 - none_T2_1b	-0.385106	0.352143
GO593_09495	polA	1999290	2002062	-	AATTCCTCCACGTATTGCAT	mismatch	tigecycline_T2_2 - none_T2_1b	-0.715364	0.00598817
GO593_09495	polA	1999290	2002062	-	AATTGCTCCACGTTTTGCAT	mismatch	tigecycline_T2_2 - none_T2_1b	-0.512829	0.0021735
GO593_09495	polA	1999290	2002062	-	ACGACACATCAATTTTTGAA	mismatch	tigecycline_T2_2 - none_T2_1b	0.167571	6.04554e-05
GO593_09495	polA	1999290	2002062	-	ACGACGCAACAATTTTTGAA	mismatch	tigecycline_T2_2 - none_T2_1b	0.105474	0.110584
GO593_09495	polA	1999290	2002062	-	ACGACGCATCAATATTTGAA	mismatch	tigecycline_T2_2 - none_T2_1b	0.19975	0.000783249
GO593_09495	polA	1999290	2002062	-	ACGACGCATCAATTTTTCAA	mismatch	tigecycline_T2_2 - none_T2_1b	0.204974	8.49908e-06
GO593_09495	polA	1999290	2002062	-	ACGACGCATCAATTTTTGCA	mismatch	tigecycline_T2_2 - none_T2_1b	-0.123285	0.331231
GO593_09495	polA	1999290	2002062	-	CCATCAACCAAGACAAATGC	mismatch	tigecycline_T2_2 - none_T2_1b	-0.146545	0.623966
GO593_09495	polA	1999290	2002062	-	CCATCAACTAAGACAAATGG	mismatch	tigecycline_T2_2 - none_T2_1b	0.397772	8.11063e-08
GO593_09495	polA	1999290	2002062	-	CCTGTAGAGGTCGTCAATTG	mismatch	tigecycline_T2_2 - none_T2_1b	-0.261258	0.708633
GO593_09495	polA	1999290	2002062	-	AATTGCTCCACGTATTGCAT	perfect	tigecycline_T2_2 - none_T2_1b	-0.222148	0.842802
GO593_09495	polA	1999290	2002062	-	ACGACGCATCAATTTTTGAA	perfect	tigecycline_T2_2 - none_T2_1b	0.226142	6.42407e-07
GO593_09495	polA	1999290	2002062	-	CCATCAACCAAGACAAATGG	perfect	tigecycline_T2_2 - none_T2_1b	0.244367	0.0179241
GO593_09495	polA	1999290	2002062	-	CCTGTAGAGGTCGTCAATGG	perfect	tigecycline_T2_2 - none_T2_1b	0.148956	0.17753
GO593_09595	murA	2021874	2023131	+	AGAACATTGGTTAATGTAAT	mismatch	tigecycline_T2_2 - none_T2_1b	-4.42161	0.11549
GO593_09595	murA	2021874	2023131	+	CAAGCTCAGAAGGAGCAAAC	mismatch	tigecycline_T2_2 - none_T2_1b	-6.23214	0.00712272
GO593_09595	murA	2021874	2023131	+	CAAGCTCATAAGGAGCAAAT	mismatch	tigecycline_T2_2 - none_T2_1b	0.629058	4.70229e-07
GO593_09595	murA	2021874	2023131	+	CAAGCTCATAAGGATCAAAC	mismatch	tigecycline_T2_2 - none_T2_1b	0.804692	0.00306559
GO593_09595	murA	2021874	2023131	+	CAAGCTCGTAAGGAGCAAAC	mismatch	tigecycline_T2_2 - none_T2_1b	-4.42748	0.218661
GO593_09595	murA	2021874	2023131	+	GGAACATTGGTTAACGTAAT	mismatch	tigecycline_T2_2 - none_T2_1b	0.14014	0.255678
GO593_09595	murA	2021874	2023131	+	GGAACATTGGTTAATGTATT	mismatch	tigecycline_T2_2 - none_T2_1b	0.767554	0.000733642
GO593_09595	murA	2021874	2023131	+	GTATTTACATCTTTAAGATA	mismatch	tigecycline_T2_2 - none_T2_1b	0.0147272	0.0326999
GO593_09595	murA	2021874	2023131	+	GTATTTACATCTTTAAGATC	mismatch	tigecycline_T2_2 - none_T2_1b	0.259027	0.000152002
GO593_09595	murA	2021874	2023131	+	GTGTTTACATCTTTAAGATT	mismatch	tigecycline_T2_2 - none_T2_1b	-0.134431	0.973666
GO593_09595	murA	2021874	2023131	+	AGAATCATTGCCGCAAGTAA	perfect	tigecycline_T2_2 - none_T2_1b	-0.253843	0.956238
GO593_09595	murA	2021874	2023131	+	CAAGCTCATAAGGAGCAAAC	perfect	tigecycline_T2_2 - none_T2_1b	0.398596	0.787225
GO593_09595	murA	2021874	2023131	+	GGAACATTGGTTAATGTAAT	perfect	tigecycline_T2_2 - none_T2_1b	-1.06387	0.727876
GO593_09595	murA	2021874	2023131	+	GTATTTACATCTTTAAGATT	perfect	tigecycline_T2_2 - none_T2_1b	-2.00885	0.342054
GO593_09665	tsaB	2038251	2038917	+	AATCATTGGCAAAAAGGTCT	mismatch	tigecycline_T2_2 - none_T2_1b	-0.669507	0.00302357
GO593_09665	tsaB	2038251	2038917	+	AATCATTGGCAAAATGGTCC	mismatch	tigecycline_T2_2 - none_T2_1b	-0.139893	0.548271
GO593_09665	tsaB	2038251	2038917	+	CATCATTGGCAAAATGGTCT	mismatch	tigecycline_T2_2 - none_T2_1b	-0.150286	0.880517
GO593_09665	tsaB	2038251	2038917	+	GACTTGGAAAAAGAGTTCTT	mismatch	tigecycline_T2_2 - none_T2_1b	-1.76664	5.78038e-07
GO593_09665	tsaB	2038251	2038917	+	GAGTTGGAAAAAGAGGTCTT	mismatch	tigecycline_T2_2 - none_T2_1b	-2.29379	7.01607e-09
GO593_09665	tsaB	2038251	2038917	+	GAGTTGGAAAAAGAGTTCCT	mismatch	tigecycline_T2_2 - none_T2_1b	-1.40123	3.51648e-14
GO593_09665	tsaB	2038251	2038917	+	GAGTTGGAAAAAGAGTTCGT	mismatch	tigecycline_T2_2 - none_T2_1b	-1.58644	2.83549e-21
GO593_09665	tsaB	2038251	2038917	+	GATTTCATCGATTAATGAAA	mismatch	tigecycline_T2_2 - none_T2_1b	-1.61419	0.000563455
GO593_09665	tsaB	2038251	2038917	+	GGTTTCATCGATTAATGATA	mismatch	tigecycline_T2_2 - none_T2_1b	0.153056	0.0837802
GO593_09665	tsaB	2038251	2038917	+	TAAACCAGCTACGTCAAGTT	mismatch	tigecycline_T2_2 - none_T2_1b	-0.118191	0.785637
GO593_09665	tsaB	2038251	2038917	+	AATCATTGGCAAAATGGTCT	perfect	tigecycline_T2_2 - none_T2_1b	-0.410759	0.158331
GO593_09665	tsaB	2038251	2038917	+	GAGTTGGAAAAAGAGTTCTT	perfect	tigecycline_T2_2 - none_T2_1b	-3.12991	5.15898e-14
GO593_09665	tsaB	2038251	2038917	+	GGTTTCATCGATTAATGAAA	perfect	tigecycline_T2_2 - none_T2_1b	-1.50463	0.000212927
GO593_09665	tsaB	2038251	2038917	+	TAAACCAGCTACGTCAAGTC	perfect	tigecycline_T2_2 - none_T2_1b	-1.80281	7.21146e-18
GO593_09690	rpe	2042584	2043271	+	ATAAAATAAGGCTTGGACAT	mismatch	tigecycline_T2_2 - none_T2_1b	-0.77858	0.0125238
GO593_09690	rpe	2042584	2043271	+	ATCAAACAAGGCTTGGACAT	mismatch	tigecycline_T2_2 - none_T2_1b	0.0526034	0.202089
GO593_09690	rpe	2042584	2043271	+	ATCAAATAAGGCTTAGACAT	mismatch	tigecycline_T2_2 - none_T2_1b	-0.246604	0.745287
GO593_09690	rpe	2042584	2043271	+	ATCAAATAAGGCTTGGACAC	mismatch	tigecycline_T2_2 - none_T2_1b	-0.197655	0.966809
GO593_09690	rpe	2042584	2043271	+	ATCAAATAAGTCTTGGACAT	mismatch	tigecycline_T2_2 - none_T2_1b	-0.293639	0.46987
GO593_09690	rpe	2042584	2043271	+	ATCAAATGAGGCTTGGACAT	mismatch	tigecycline_T2_2 - none_T2_1b	0.0348312	0.255149
GO593_09690	rpe	2042584	2043271	+	CACAGCAAAATGCACTACAT	mismatch	tigecycline_T2_2 - none_T2_1b	-0.330302	0.215616
GO593_09690	rpe	2042584	2043271	+	CACATCAAAATGCACTCCAT	mismatch	tigecycline_T2_2 - none_T2_1b	0.386176	1.12308e-07
GO593_09690	rpe	2042584	2043271	+	CCGGCACCAAAAGTTAAATT	mismatch	tigecycline_T2_2 - none_T2_1b	0.349519	3.08672e-05
GO593_09690	rpe	2042584	2043271	+	CCTGCCCCAAAAGTTAAATT	mismatch	tigecycline_T2_2 - none_T2_1b	-0.161353	0.765623
GO593_09690	rpe	2042584	2043271	+	AAATCGGCAGATAAAATAGA	perfect	tigecycline_T2_2 - none_T2_1b	-1.24804	0.000399028
GO593_09690	rpe	2042584	2043271	+	ATCAAATAAGGCTTGGACAT	perfect	tigecycline_T2_2 - none_T2_1b	-0.759071	0.00298074
GO593_09690	rpe	2042584	2043271	+	CACATCAAAATGCACTACAT	perfect	tigecycline_T2_2 - none_T2_1b	-0.427965	0.0980191
GO593_09690	rpe	2042584	2043271	+	CCTGCACCAAAAGTTAAATT	perfect	tigecycline_T2_2 - none_T2_1b	-0.132069	0.61375
GO593_09905	nrdB	2084914	2086198	-	CTTCAAAATCGTACCAACTA	mismatch	tigecycline_T2_2 - none_T2_1b	-0.328095	0.336776
GO593_09905	nrdB	2084914	2086198	-	GACTTGTGTTCAGGTGCACC	mismatch	tigecycline_T2_2 - none_T2_1b	-0.113656	0.572787
GO593_09905	nrdB	2084914	2086198	-	GACTTGTGTTCAGGTGGAGC	mismatch	tigecycline_T2_2 - none_T2_1b	-2.08353	0.00238341
GO593_09905	nrdB	2084914	2086198	-	GCAGATACATTCTGCGAATA	mismatch	tigecycline_T2_2 - none_T2_1b	-0.669973	0.0037083
GO593_09905	nrdB	2084914	2086198	-	GCCTTGTGTTCAGGTGCAGC	mismatch	tigecycline_T2_2 - none_T2_1b	-4.53111	0.000178901
GO593_09905	nrdB	2084914	2086198	-	GGCCTTTTTTCCGGGTTGAC	mismatch	tigecycline_T2_2 - none_T2_1b	-1.84338	3.55452e-06
GO593_09905	nrdB	2084914	2086198	-	GGCGTTTTTACCGGGTTGAC	mismatch	tigecycline_T2_2 - none_T2_1b	-3.37424	4.15218e-16
GO593_09905	nrdB	2084914	2086198	-	GGCGTTTTTTCCGGGCTGAC	mismatch	tigecycline_T2_2 - none_T2_1b	-1.46256	2.59319e-08
GO593_09905	nrdB	2084914	2086198	-	GGCGTTTTTTCCGGGTTCAC	mismatch	tigecycline_T2_2 - none_T2_1b	-0.178893	0.928407
GO593_09905	nrdB	2084914	2086198	-	GGCGTTTTTTCCGGTTTGAC	mismatch	tigecycline_T2_2 - none_T2_1b	-0.283361	0.333336
GO593_09905	nrdB	2084914	2086198	-	CTTCAAAATCGTCCCAACTA	perfect	tigecycline_T2_2 - none_T2_1b	-3.95798	6.29614e-10
GO593_09905	nrdB	2084914	2086198	-	GACTTGTGTTCAGGTGCAGC	perfect	tigecycline_T2_2 - none_T2_1b	-2.07298	0.212576
GO593_09905	nrdB	2084914	2086198	-	GCAGATACATTCTGCGAATC	perfect	tigecycline_T2_2 - none_T2_1b	-5.81786	1.14501e-18
GO593_09905	nrdB	2084914	2086198	-	GGCGTTTTTTCCGGGTTGAC	perfect	tigecycline_T2_2 - none_T2_1b	-0.379651	0.480466
GO593_09915	nrdA	2086525	2089360	-	CAGTACAATTTCCGTCAGTT	mismatch	tigecycline_T2_2 - none_T2_1b	-2.71126	0.00467943
GO593_09915	nrdA	2086525	2089360	-	CAGTACCATTTCCATCAGTT	mismatch	tigecycline_T2_2 - none_T2_1b	-1.12537	0.00584982
GO593_09915	nrdA	2086525	2089360	-	GGGTAATACGGGCGTGAATA	mismatch	tigecycline_T2_2 - none_T2_1b	-2.40166	2.63282e-11
GO593_09915	nrdA	2086525	2089360	-	GGGTAATACGGTCGTGAAAA	mismatch	tigecycline_T2_2 - none_T2_1b	-0.840082	1.24062e-06
GO593_09915	nrdA	2086525	2089360	-	GTGTAATACGGTCGTGAATA	mismatch	tigecycline_T2_2 - none_T2_1b	-0.27393	0.863824
GO593_09915	nrdA	2086525	2089360	-	TGGTACCGCCAGAAGGTAAT	mismatch	tigecycline_T2_2 - none_T2_1b	-0.296307	0.544951
GO593_09915	nrdA	2086525	2089360	-	TGGTGCCGCCAGAAGGTAAA	mismatch	tigecycline_T2_2 - none_T2_1b	-0.714507	0.558018
GO593_09915	nrdA	2086525	2089360	-	TTAATCACATGAATTTGACC	mismatch	tigecycline_T2_2 - none_T2_1b	-1.06264	0.71851
GO593_09915	nrdA	2086525	2089360	-	TTAATCACCTGAATATGACC	mismatch	tigecycline_T2_2 - none_T2_1b	-0.193631	1
GO593_09915	nrdA	2086525	2089360	-	TTAATCACCTGAATTTGACA	mismatch	tigecycline_T2_2 - none_T2_1b	-2.51694	2.64743e-09
GO593_09915	nrdA	2086525	2089360	-	CAGTACCATTTCCGTCAGTT	perfect	tigecycline_T2_2 - none_T2_1b	-2.90448	0.00922153
GO593_09915	nrdA	2086525	2089360	-	GGGTAATACGGTCGTGAATA	perfect	tigecycline_T2_2 - none_T2_1b	-1.913	4.11296e-06
GO593_09915	nrdA	2086525	2089360	-	TGGTACCGCCAGAAGGTAAA	perfect	tigecycline_T2_2 - none_T2_1b	-3.58445	8.29394e-05
GO593_09915	nrdA	2086525	2089360	-	TTAATCACCTGAATTTGACC	perfect	tigecycline_T2_2 - none_T2_1b	-5.13855	0.166367
GO593_09945	nuoA	2094607	2095159	+	AAAAGTAACGCCGATCACGA	mismatch	tigecycline_T2_2 - none_T2_1b	-2.63577	8.48837e-06
GO593_09945	nuoA	2094607	2095159	+	CCCCCAGTCGTATGGAGTAA	mismatch	tigecycline_T2_2 - none_T2_1b	-3.74	0.0339168
GO593_09945	nuoA	2094607	2095159	+	CGCCCAGTCGTATGAAGTAA	mismatch	tigecycline_T2_2 - none_T2_1b	-1.34049	0.0809792
GO593_09945	nuoA	2094607	2095159	+	CGTCCAGTCGTATGGAGTAA	mismatch	tigecycline_T2_2 - none_T2_1b	-1.3344	0.322354
GO593_09945	nuoA	2094607	2095159	+	CTAGATAGAACTTTCCAGAC	mismatch	tigecycline_T2_2 - none_T2_1b	0.512661	6.58116e-05
GO593_09945	nuoA	2094607	2095159	+	CTAGATAGAACTTTGCAGAA	mismatch	tigecycline_T2_2 - none_T2_1b	-0.219863	0.904635
GO593_09945	nuoA	2094607	2095159	+	CTAGATAGAACTTTGCATAC	mismatch	tigecycline_T2_2 - none_T2_1b	-0.32376	0.547734
GO593_09945	nuoA	2094607	2095159	+	CTAGATAGAACTTTGCTGAC	mismatch	tigecycline_T2_2 - none_T2_1b	-1.37703	0.000535845
GO593_09945	nuoA	2094607	2095159	+	GATTTCACCCCGAGGAGTAA	mismatch	tigecycline_T2_2 - none_T2_1b	-1.92104	4.54594e-05
GO593_09945	nuoA	2094607	2095159	+	GATTTCCCCCCGAGGGGTAA	mismatch	tigecycline_T2_2 - none_T2_1b	-0.421156	0.322733
GO593_09945	nuoA	2094607	2095159	+	AAATGTAACGCCGATCACGA	perfect	tigecycline_T2_2 - none_T2_1b	-2.35661	0.0197
GO593_09945	nuoA	2094607	2095159	+	CGCCCAGTCGTATGGAGTAA	perfect	tigecycline_T2_2 - none_T2_1b	-2.1341	0.0720417
GO593_09945	nuoA	2094607	2095159	+	CTAGATAGAACTTTGCAGAC	perfect	tigecycline_T2_2 - none_T2_1b	-0.362275	0.619884
GO593_09945	nuoA	2094607	2095159	+	GATTTCCCCCCGAGGAGTAA	perfect	tigecycline_T2_2 - none_T2_1b	-1.31297	0.00324959
GO593_09950	nuoB	2095165	2095843	+	ACAATTTGACGATCTGGCAA	mismatch	tigecycline_T2_2 - none_T2_1b	-0.819929	0.0192035
GO593_09950	nuoB	2095165	2095843	+	ATCAGCATCCGGATTCGAGC	mismatch	tigecycline_T2_2 - none_T2_1b	0.224073	0.0219513
GO593_09950	nuoB	2095165	2095843	+	ATCAGCATCCGGATTCGCGA	mismatch	tigecycline_T2_2 - none_T2_1b	-0.0241542	0.16987
GO593_09950	nuoB	2095165	2095843	+	CATGATGTACCAAAATTAAA	mismatch	tigecycline_T2_2 - none_T2_1b	-0.0528294	0.368827
GO593_09950	nuoB	2095165	2095843	+	CATGATGTACTAAAGTTAAA	mismatch	tigecycline_T2_2 - none_T2_1b	-1.11367	0.0103694
GO593_09950	nuoB	2095165	2095843	+	TTAATCACTTCCTCTTCAAG	mismatch	tigecycline_T2_2 - none_T2_1b	-2.72816	4.70036e-05
GO593_09950	nuoB	2095165	2095843	+	TTATTCACCTCCTCTTCAAG	mismatch	tigecycline_T2_2 - none_T2_1b	0.451829	0.0913237
GO593_09950	nuoB	2095165	2095843	+	TTATTCACTTCCTCTTCAAC	mismatch	tigecycline_T2_2 - none_T2_1b	0.145917	0.00914321
GO593_09950	nuoB	2095165	2095843	+	TTATTCACTTCCTCTTCAAT	mismatch	tigecycline_T2_2 - none_T2_1b	0.438584	2.18604e-05
GO593_09950	nuoB	2095165	2095843	+	TTATTCGCTTCCTCTTCAAG	mismatch	tigecycline_T2_2 - none_T2_1b	-2.02907	0.00184296
GO593_09950	nuoB	2095165	2095843	+	ACAATTTGACGATCTTGCAA	perfect	tigecycline_T2_2 - none_T2_1b	-3.04831	1.51867e-06
GO593_09950	nuoB	2095165	2095843	+	ATCAGCATCCGGATTCGCGC	perfect	tigecycline_T2_2 - none_T2_1b	-1.95932	0.000570364
GO593_09950	nuoB	2095165	2095843	+	CATGATGTACCAAAGTTAAA	perfect	tigecycline_T2_2 - none_T2_1b	-1.19781	0.00630571
GO593_09950	nuoB	2095165	2095843	+	TTATTCACTTCCTCTTCAAG	perfect	tigecycline_T2_2 - none_T2_1b	-1.11491	0.0252859
GO593_09955	nuoD	2095927	2097715	+	ATAGAAATTCTCACCAAACT	mismatch	tigecycline_T2_2 - none_T2_1b	0.10679	0.196961
GO593_09955	nuoD	2095927	2097715	+	ATAGAAATTCTCACCAAATA	mismatch	tigecycline_T2_2 - none_T2_1b	0.251189	0.0155494
GO593_09955	nuoD	2095927	2097715	+	ATAGAACTTCTCACCAAATT	mismatch	tigecycline_T2_2 - none_T2_1b	-1.42057	0.00552192
GO593_09955	nuoD	2095927	2097715	+	CTTCTACGATTGCAAATGTT	mismatch	tigecycline_T2_2 - none_T2_1b	-0.0215686	0.702036
GO593_09955	nuoD	2095927	2097715	+	CTTCTACGATTGGAAATGCT	mismatch	tigecycline_T2_2 - none_T2_1b	-3.16317	2.58111e-06
GO593_09955	nuoD	2095927	2097715	+	GAAATGTCAGTTTCAGCCAT	mismatch	tigecycline_T2_2 - none_T2_1b	-2.28139	0.0447528
GO593_09955	nuoD	2095927	2097715	+	GAATCAACTGGTGTTGATTA	mismatch	tigecycline_T2_2 - none_T2_1b	-1.85625	0.00434447
GO593_09955	nuoD	2095927	2097715	+	GAATCATCTGGTGTTGATTC	mismatch	tigecycline_T2_2 - none_T2_1b	-2.00144	0.306411
GO593_09955	nuoD	2095927	2097715	+	GCAATGTCAGTTTCAGCCAA	mismatch	tigecycline_T2_2 - none_T2_1b	-1.04704	0.00628082
GO593_09955	nuoD	2095927	2097715	+	GCAATGTCAGTTTCAGCCTT	mismatch	tigecycline_T2_2 - none_T2_1b	-0.948248	0.0245489
GO593_09955	nuoD	2095927	2097715	+	ATAGAAATTCTCACCAAATT	perfect	tigecycline_T2_2 - none_T2_1b	-2.38875	7.70762e-07
GO593_09955	nuoD	2095927	2097715	+	CTTCTACGATTGCAAATGCT	perfect	tigecycline_T2_2 - none_T2_1b	-1.912	0.0161257
GO593_09955	nuoD	2095927	2097715	+	GAATCAACTGGTGTTGATTC	perfect	tigecycline_T2_2 - none_T2_1b	-9.58105	1.44674e-09
GO593_09955	nuoD	2095927	2097715	+	GCAATGTCAGTTTCAGCCAT	perfect	tigecycline_T2_2 - none_T2_1b	-7.28538	1.37818e-05
GO593_09960	nuoE	2097728	2098238	+	AAAGAAGCTGCACGTGGCTA	mismatch	tigecycline_T2_2 - none_T2_1b	0.0866374	0.150571
GO593_09960	nuoE	2097728	2098238	+	ATCCCTTCAACATCCACACG	mismatch	tigecycline_T2_2 - none_T2_1b	-1.0912	0.0121541
GO593_09960	nuoE	2097728	2098238	+	ATCCCTTCAACATTAACACG	mismatch	tigecycline_T2_2 - none_T2_1b	0.265865	0.00224261
GO593_09960	nuoE	2097728	2098238	+	ATCCCTTCAACATTCACACC	mismatch	tigecycline_T2_2 - none_T2_1b	-0.146892	0.745082
GO593_09960	nuoE	2097728	2098238	+	ATCCCTTCTACATTCACACG	mismatch	tigecycline_T2_2 - none_T2_1b	-2.73848	1.87288e-05
GO593_09960	nuoE	2097728	2098238	+	CAATGTGACGTTCAATTTCG	mismatch	tigecycline_T2_2 - none_T2_1b	0.375926	0.0261383
GO593_09960	nuoE	2097728	2098238	+	CAATGTGATGTTCAATTTCT	mismatch	tigecycline_T2_2 - none_T2_1b	0.290319	1.51842e-06
GO593_09960	nuoE	2097728	2098238	+	CAATGTGATGTTCAATTTTG	mismatch	tigecycline_T2_2 - none_T2_1b	0.49703	1.8621e-05
GO593_09960	nuoE	2097728	2098238	+	CATCATCTACCCAGACATTA	mismatch	tigecycline_T2_2 - none_T2_1b	-0.458153	0.349954
GO593_09960	nuoE	2097728	2098238	+	CATCATCTACGCAGCCATTA	mismatch	tigecycline_T2_2 - none_T2_1b	-2.51345	1.29772e-06
GO593_09960	nuoE	2097728	2098238	+	AAAGAAGCTGCACGTGGGTA	perfect	tigecycline_T2_2 - none_T2_1b	-0.879263	0.105509
GO593_09960	nuoE	2097728	2098238	+	ATCCCTTCAACATTCACACG	perfect	tigecycline_T2_2 - none_T2_1b	-2.85293	2.45504e-07
GO593_09960	nuoE	2097728	2098238	+	CAATGTGATGTTCAATTTCG	perfect	tigecycline_T2_2 - none_T2_1b	-0.989466	0.0220799
GO593_09960	nuoE	2097728	2098238	+	CATCATCTACCCAGCCATTA	perfect	tigecycline_T2_2 - none_T2_1b	-2.34186	3.25614e-06
GO593_09965	nuoF	2098234	2099566	+	ACCTAATGCCTTTTTAAAGC	mismatch	tigecycline_T2_2 - none_T2_1b	-0.599625	0.268889
GO593_09965	nuoF	2098234	2099566	+	ACCTAATGCTTTCTTAAAGC	mismatch	tigecycline_T2_2 - none_T2_1b	-0.829677	0.0931526
GO593_09965	nuoF	2098234	2099566	+	ACCTAATGCTTTTTTAAAGA	mismatch	tigecycline_T2_2 - none_T2_1b	0.00149281	0.0548784
GO593_09965	nuoF	2098234	2099566	+	ATGACCTCAAGCACTTCGGC	mismatch	tigecycline_T2_2 - none_T2_1b	-1.71263	0.0768122
GO593_09965	nuoF	2098234	2099566	+	CAAGTCAATGGATGAGTTTC	mismatch	tigecycline_T2_2 - none_T2_1b	-3.70179	1.07975e-06
GO593_09965	nuoF	2098234	2099566	+	CAAGTCAGTGGAGGAGTTTC	mismatch	tigecycline_T2_2 - none_T2_1b	-2.49158	5.41814e-05
GO593_09965	nuoF	2098234	2099566	+	CAAGTCAGTGGATGAGGTTC	mismatch	tigecycline_T2_2 - none_T2_1b	-2.04346	1.34525e-05
GO593_09965	nuoF	2098234	2099566	+	CAAGTCAGTGGATGAGTTTG	mismatch	tigecycline_T2_2 - none_T2_1b	-0.274166	0.746976
GO593_09965	nuoF	2098234	2099566	+	CAAGTCTGTGGATGAGTTTC	mismatch	tigecycline_T2_2 - none_T2_1b	-3.68862	2.16916e-07
GO593_09965	nuoF	2098234	2099566	+	CCGTCGCCATAAATTGGTTG	mismatch	tigecycline_T2_2 - none_T2_1b	0.0675564	0.432288
GO593_09965	nuoF	2098234	2099566	+	ACCTAATGCTTTTTTAAAGC	perfect	tigecycline_T2_2 - none_T2_1b	-2.36379	2.81651e-06
GO593_09965	nuoF	2098234	2099566	+	ATGACCTCAAGCACTTCAGC	perfect	tigecycline_T2_2 - none_T2_1b	-3.22788	0.000861426
GO593_09965	nuoF	2098234	2099566	+	CAAGTCAGTGGATGAGTTTC	perfect	tigecycline_T2_2 - none_T2_1b	-1.678	0.0055467
GO593_09965	nuoF	2098234	2099566	+	CCGTCGCCATAAATTGGTTT	perfect	tigecycline_T2_2 - none_T2_1b	-1.27391	0.0806636
GO593_09970	nuoG	2099577	2102262	+	AACCAACAGAACCTAAGGGT	mismatch	tigecycline_T2_2 - none_T2_1b	-1.85546	0.0343174
GO593_09970	nuoG	2099577	2102262	+	AACCAACAGAACGTAAGGAT	mismatch	tigecycline_T2_2 - none_T2_1b	-1.70843	0.116945
GO593_09970	nuoG	2099577	2102262	+	AGACATCCGCGCGTATCTTC	mismatch	tigecycline_T2_2 - none_T2_1b	-2.96181	9.29426e-06
GO593_09970	nuoG	2099577	2102262	+	AGACGTCCGCGCGTATCTTT	mismatch	tigecycline_T2_2 - none_T2_1b	-0.795695	0.000119226
GO593_09970	nuoG	2099577	2102262	+	AGGATTTGCATACTAAGTTA	mismatch	tigecycline_T2_2 - none_T2_1b	-4.40768	7.15935e-08
GO593_09970	nuoG	2099577	2102262	+	AGGATTTGCATACTCAGTTA	mismatch	tigecycline_T2_2 - none_T2_1b	-0.914822	0.066432
GO593_09970	nuoG	2099577	2102262	+	AGGATTTGCATACTGACTTA	mismatch	tigecycline_T2_2 - none_T2_1b	-0.0176262	0.648014
GO593_09970	nuoG	2099577	2102262	+	ATACGGAATATCAATGCGAA	mismatch	tigecycline_T2_2 - none_T2_1b	-0.818186	0.0669873
GO593_09970	nuoG	2099577	2102262	+	ATGATTTGCATACTGAGTTA	mismatch	tigecycline_T2_2 - none_T2_1b	-1.8961	0.000608352
GO593_09970	nuoG	2099577	2102262	+	GGGATTTGCATACTGAGTTA	mismatch	tigecycline_T2_2 - none_T2_1b	-4.17812	0.000374816
GO593_09970	nuoG	2099577	2102262	+	AACCAACAGAACCTAAGGAT	perfect	tigecycline_T2_2 - none_T2_1b	-1.15548	0.29025
GO593_09970	nuoG	2099577	2102262	+	AGACGTCCGCGCGTATCTTC	perfect	tigecycline_T2_2 - none_T2_1b	-3.66985	2.03716e-06
GO593_09970	nuoG	2099577	2102262	+	AGGATTTGCATACTGAGTTA	perfect	tigecycline_T2_2 - none_T2_1b	-3.28309	2.25836e-06
GO593_09970	nuoG	2099577	2102262	+	ATACGGAATATCAATGCCAA	perfect	tigecycline_T2_2 - none_T2_1b	-3.63689	5.23967e-06
GO593_09975	nuoH	2102265	2103282	+	ACGATCTGGAACATACCACT	mismatch	tigecycline_T2_2 - none_T2_1b	-0.569934	0.0634751
GO593_09975	nuoH	2102265	2103282	+	ACGATCTGGAACATAGCACC	mismatch	tigecycline_T2_2 - none_T2_1b	-0.800289	0.172129
GO593_09975	nuoH	2102265	2103282	+	CAAAACGGTTTGGACCATAA	mismatch	tigecycline_T2_2 - none_T2_1b	-2.90157	0.000324415
GO593_09975	nuoH	2102265	2103282	+	CAACACGGTTTGGACCATAT	mismatch	tigecycline_T2_2 - none_T2_1b	-0.399796	0.475991
GO593_09975	nuoH	2102265	2103282	+	CAACACGGTTTGGGCCATAA	mismatch	tigecycline_T2_2 - none_T2_1b	-3.59267	0.00259028
GO593_09975	nuoH	2102265	2103282	+	GGCAAGTTCTCAGCCCAAAG	mismatch	tigecycline_T2_2 - none_T2_1b	-0.619087	0.358462
GO593_09975	nuoH	2102265	2103282	+	GGCCAGTTCTCAGCCCAAAC	mismatch	tigecycline_T2_2 - none_T2_1b	-0.437507	0.24446
GO593_09975	nuoH	2102265	2103282	+	GGCCAGTTCTCAGCCCAGAG	mismatch	tigecycline_T2_2 - none_T2_1b	-1.71113	0.000881373
GO593_09975	nuoH	2102265	2103282	+	TGAACAACAGCGTAAGCCAT	mismatch	tigecycline_T2_2 - none_T2_1b	-5.13737	7.12269e-11
GO593_09975	nuoH	2102265	2103282	+	TGTACAACAGCGTAAGCAAT	mismatch	tigecycline_T2_2 - none_T2_1b	-4.38911	6.03486e-08
GO593_09975	nuoH	2102265	2103282	+	ACGATCTGGAACATACCACC	perfect	tigecycline_T2_2 - none_T2_1b	-3.73899	1.50311e-08
GO593_09975	nuoH	2102265	2103282	+	CAACACGGTTTGGACCATAA	perfect	tigecycline_T2_2 - none_T2_1b	-4.03097	7.57176e-05
GO593_09975	nuoH	2102265	2103282	+	GGCCAGTTCTCAGCCCAAAG	perfect	tigecycline_T2_2 - none_T2_1b	-1.19287	0.070759
GO593_09975	nuoH	2102265	2103282	+	TGAACAACAGCGTAAGCAAT	perfect	tigecycline_T2_2 - none_T2_1b	-2.59599	0.0114903
GO593_09980	nuoI	2103300	2103843	+	ATACGACCACGATAACGAGG	mismatch	tigecycline_T2_2 - none_T2_1b	-3.1583	0.000697661
GO593_09980	nuoI	2103300	2103843	+	ATTTCCTCTGCCGGTACTTC	mismatch	tigecycline_T2_2 - none_T2_1b	-2.26355	0.000297292
GO593_09980	nuoI	2103300	2103843	+	ATTTCCTCTGCTGGTACTTA	mismatch	tigecycline_T2_2 - none_T2_1b	0.00169958	0.273231
GO593_09980	nuoI	2103300	2103843	+	CACAACGCTCTTCCACATCC	mismatch	tigecycline_T2_2 - none_T2_1b	-2.32455	0.000195773
GO593_09980	nuoI	2103300	2103843	+	CACAACGCTCTTCCCCATAC	mismatch	tigecycline_T2_2 - none_T2_1b	-1.1411	0.0445178
GO593_09980	nuoI	2103300	2103843	+	GTCACGCTTACGGAAACCAT	mismatch	tigecycline_T2_2 - none_T2_1b	-2.87704	0.000132
GO593_09980	nuoI	2103300	2103843	+	GTCACGTTCACGGAAACCAT	mismatch	tigecycline_T2_2 - none_T2_1b	-2.89247	1.18079e-05
GO593_09980	nuoI	2103300	2103843	+	GTCACGTTTACGGAATCCAT	mismatch	tigecycline_T2_2 - none_T2_1b	-1.16772	0.0785752
GO593_09980	nuoI	2103300	2103843	+	GTTACGTTTACGGAAACCAT	mismatch	tigecycline_T2_2 - none_T2_1b	-3.00059	3.86691e-05
GO593_09980	nuoI	2103300	2103843	+	TTCACGTTTACGGAAACCAT	mismatch	tigecycline_T2_2 - none_T2_1b	-2.45071	0.0443727
GO593_09980	nuoI	2103300	2103843	+	ATACGACCACGATAGCGAGG	perfect	tigecycline_T2_2 - none_T2_1b	-4.64699	0.00147088
GO593_09980	nuoI	2103300	2103843	+	ATTTCCTCTGCTGGTACTTC	perfect	tigecycline_T2_2 - none_T2_1b	-2.48616	8.75765e-05
GO593_09980	nuoI	2103300	2103843	+	CACAACGCTCTTCCCCATCC	perfect	tigecycline_T2_2 - none_T2_1b	-3.33176	8.26846e-06
GO593_09980	nuoI	2103300	2103843	+	GTCACGTTTACGGAAACCAT	perfect	tigecycline_T2_2 - none_T2_1b	-3.22356	8.99901e-05
GO593_09985	nuoJ	2103839	2104361	+	ACGAGCGCCATCAAATGAAA	mismatch	tigecycline_T2_2 - none_T2_1b	-0.246868	0.900226
GO593_09985	nuoJ	2103839	2104361	+	ATCTCGAGGGCGCCGGCAAA	mismatch	tigecycline_T2_2 - none_T2_1b	-3.23168	9.41347e-06
GO593_09985	nuoJ	2103839	2104361	+	ATTTCGAGGGCCCCGGCAAA	mismatch	tigecycline_T2_2 - none_T2_1b	-1.33041	0.00855843
GO593_09985	nuoJ	2103839	2104361	+	ATTTCGAGGGCGCCGGCACA	mismatch	tigecycline_T2_2 - none_T2_1b	0.257268	0.00465416
GO593_09985	nuoJ	2103839	2104361	+	ATTTCTAGGGCGCCGGCAAA	mismatch	tigecycline_T2_2 - none_T2_1b	-3.35835	2.24547e-05
GO593_09985	nuoJ	2103839	2104361	+	GACTAAGCAATACATGTACA	mismatch	tigecycline_T2_2 - none_T2_1b	-0.705281	0.214
GO593_09985	nuoJ	2103839	2104361	+	GACTAAGCAATGCACGTACA	mismatch	tigecycline_T2_2 - none_T2_1b	-0.563202	0.416787
GO593_09985	nuoJ	2103839	2104361	+	GACTAAGCAATGCATGTACC	mismatch	tigecycline_T2_2 - none_T2_1b	-0.640296	0.189219
GO593_09985	nuoJ	2103839	2104361	+	GACTAAGCAATGCATGTACT	mismatch	tigecycline_T2_2 - none_T2_1b	-0.258338	0.867485
GO593_09985	nuoJ	2103839	2104361	+	TAAACGAACCGTAGAAACGA	mismatch	tigecycline_T2_2 - none_T2_1b	-1.68468	0.000432706
GO593_09985	nuoJ	2103839	2104361	+	ACGAGCGCCATCAAATAAAA	perfect	tigecycline_T2_2 - none_T2_1b	-0.345502	0.715726
GO593_09985	nuoJ	2103839	2104361	+	ATTTCGAGGGCGCCGGCAAA	perfect	tigecycline_T2_2 - none_T2_1b	-1.96578	0.00156025
GO593_09985	nuoJ	2103839	2104361	+	GACTAAGCAATGCATGTACA	perfect	tigecycline_T2_2 - none_T2_1b	-2.55393	1.70458e-05
GO593_09985	nuoJ	2103839	2104361	+	TACACGAACCGTAGAAACGA	perfect	tigecycline_T2_2 - none_T2_1b	-2.65052	0.00104459
GO593_09990	nuoK	2104360	2104669	+	AAAACCGAGTGCCAAAAGAA	mismatch	tigecycline_T2_2 - none_T2_1b	-0.488617	0.362653
GO593_09990	nuoK	2104360	2104669	+	AACCATGGTCTAAAGGGATC	mismatch	tigecycline_T2_2 - none_T2_1b	-2.45966	0.000435529
GO593_09990	nuoK	2104360	2104669	+	AACCATGTTCTAAAGCGATC	mismatch	tigecycline_T2_2 - none_T2_1b	0.222634	0.156113
GO593_09990	nuoK	2104360	2104669	+	AACCATGTTCTAAAGGGAAC	mismatch	tigecycline_T2_2 - none_T2_1b	0.0640761	0.318596
GO593_09990	nuoK	2104360	2104669	+	AACCATGTTCTAAAGGGATA	mismatch	tigecycline_T2_2 - none_T2_1b	0.280803	0.00962468
GO593_09990	nuoK	2104360	2104669	+	CAGCATTCACCATGATCTCA	mismatch	tigecycline_T2_2 - none_T2_1b	-0.745915	0.112708
GO593_09990	nuoK	2104360	2104669	+	CAGCTTTCATCATGATCTCA	mismatch	tigecycline_T2_2 - none_T2_1b	-1.34139	0.0499028
GO593_09990	nuoK	2104360	2104669	+	GGCTCATTAACATAAATTGT	mismatch	tigecycline_T2_2 - none_T2_1b	-0.162931	0.90342
GO593_09990	nuoK	2104360	2104669	+	GGCTCATTAACGTAAATAGT	mismatch	tigecycline_T2_2 - none_T2_1b	-0.092807	0.698877
GO593_09990	nuoK	2104360	2104669	+	GGCTCATTTACATAAATAGT	mismatch	tigecycline_T2_2 - none_T2_1b	-0.260189	0.823578
GO593_09990	nuoK	2104360	2104669	+	AAAACCGAGTGCAAAAAGAA	perfect	tigecycline_T2_2 - none_T2_1b	-1.09693	0.054869
GO593_09990	nuoK	2104360	2104669	+	AACCATGTTCTAAAGGGATC	perfect	tigecycline_T2_2 - none_T2_1b	-2.76324	1.39608e-06
GO593_09990	nuoK	2104360	2104669	+	CAGCATTCATCATGATCTCA	perfect	tigecycline_T2_2 - none_T2_1b	-2.19945	0.00139027
GO593_09990	nuoK	2104360	2104669	+	GGCTCATTAACATAAATAGT	perfect	tigecycline_T2_2 - none_T2_1b	-0.52146	0.314158
GO593_09995	nuoL	2104665	2106555	+	AAAAACTTGCTGGCCGCTCC	mismatch	tigecycline_T2_2 - none_T2_1b	0.167756	0.0760582
GO593_09995	nuoL	2104665	2106555	+	AAAAACTTGCTGGCCGCTGC	mismatch	tigecycline_T2_2 - none_T2_1b	-0.352205	0.603131
GO593_09995	nuoL	2104665	2106555	+	AATAAAATAAAACCGATTAT	mismatch	tigecycline_T2_2 - none_T2_1b	-0.131252	0.825185
GO593_09995	nuoL	2104665	2106555	+	AATAAAATAAAACCGATTTG	mismatch	tigecycline_T2_2 - none_T2_1b	0.54014	0.036956
GO593_09995	nuoL	2104665	2106555	+	AATAAAATAAAATCGATTAG	mismatch	tigecycline_T2_2 - none_T2_1b	-2.5362	0.0537486
GO593_09995	nuoL	2104665	2106555	+	ACTAAAATAAAACCGATTAG	mismatch	tigecycline_T2_2 - none_T2_1b	-2.75308	0.085136
GO593_09995	nuoL	2104665	2106555	+	AGAAACTTGCTGGCCGCTAC	mismatch	tigecycline_T2_2 - none_T2_1b	-2.17679	0.0347755
GO593_09995	nuoL	2104665	2106555	+	ATGATGCAAAGATGTGCATT	mismatch	tigecycline_T2_2 - none_T2_1b	0.380633	0.000570989
GO593_09995	nuoL	2104665	2106555	+	TATAAAATAAAACCGATTAG	mismatch	tigecycline_T2_2 - none_T2_1b	0.725047	0.692412
GO593_09995	nuoL	2104665	2106555	+	TCTAAATGTAAGCTAATGCA	mismatch	tigecycline_T2_2 - none_T2_1b	-0.0636927	0.52544
GO593_09995	nuoL	2104665	2106555	+	AAAAACTTGCTGGCCGCTAC	perfect	tigecycline_T2_2 - none_T2_1b	-4.07924	1.31866e-05
GO593_09995	nuoL	2104665	2106555	+	AATAAAATAAAACCGATTAG	perfect	tigecycline_T2_2 - none_T2_1b	-1.54331	0.0788156
GO593_09995	nuoL	2104665	2106555	+	ATGATGCAAAGATGTGGATT	perfect	tigecycline_T2_2 - none_T2_1b	-2.15252	3.82623e-08
GO593_09995	nuoL	2104665	2106555	+	TCTAAATGTAAGCTAATGCC	perfect	tigecycline_T2_2 - none_T2_1b	-3.46921	3.48279e-08
GO593_10000	nuoM	2106556	2108155	+	AAAACTCAGCTGTGCAAGTT	mismatch	tigecycline_T2_2 - none_T2_1b	0.113982	0.199907
GO593_10000	nuoM	2106556	2108155	+	ATACCGAGAGATCGAATCCA	mismatch	tigecycline_T2_2 - none_T2_1b	-0.670047	0.173965
GO593_10000	nuoM	2106556	2108155	+	ATACCGAGAGATTGAATCCT	mismatch	tigecycline_T2_2 - none_T2_1b	-0.489788	0.224983
GO593_10000	nuoM	2106556	2108155	+	ATACCGAGAGATTGAATTCA	mismatch	tigecycline_T2_2 - none_T2_1b	0.0355647	0.549633
GO593_10000	nuoM	2106556	2108155	+	ATACCGCGAGATTGAATCCA	mismatch	tigecycline_T2_2 - none_T2_1b	-0.885344	0.069052
GO593_10000	nuoM	2106556	2108155	+	CCAATTAAGGCGATCCAGAG	mismatch	tigecycline_T2_2 - none_T2_1b	-0.613821	0.180863
GO593_10000	nuoM	2106556	2108155	+	CCAATTAAGGCGATCCTGCG	mismatch	tigecycline_T2_2 - none_T2_1b	-1.11873	0.0126751
GO593_10000	nuoM	2106556	2108155	+	CCAATTAAGTCGATCCAGCG	mismatch	tigecycline_T2_2 - none_T2_1b	-0.931646	0.0526803
GO593_10000	nuoM	2106556	2108155	+	CCAATTAATGCGATCCAGCG	mismatch	tigecycline_T2_2 - none_T2_1b	-0.866326	0.108853
GO593_10000	nuoM	2106556	2108155	+	CCTATTAAGGCGATCCAGCG	mismatch	tigecycline_T2_2 - none_T2_1b	-1.82355	0.00137888
GO593_10000	nuoM	2106556	2108155	+	AAAACTCAGCTGTCCAAGTT	perfect	tigecycline_T2_2 - none_T2_1b	-0.760801	0.121653
GO593_10000	nuoM	2106556	2108155	+	AACGGAACAAGGATCAGCGC	perfect	tigecycline_T2_2 - none_T2_1b	-5.72717	2.3967e-08
GO593_10000	nuoM	2106556	2108155	+	ATACCGAGAGATTGAATCCA	perfect	tigecycline_T2_2 - none_T2_1b	-1.09282	0.0122354
GO593_10000	nuoM	2106556	2108155	+	CCAATTAAGGCGATCCAGCG	perfect	tigecycline_T2_2 - none_T2_1b	-2.83884	1.14703e-06
GO593_10005	nuoN	2108157	2109654	+	AACATGCCCATCACATTTAC	mismatch	tigecycline_T2_2 - none_T2_1b	0.497966	0.000165333
GO593_10005	nuoN	2108157	2109654	+	AACATGCCCATTACATTTGC	mismatch	tigecycline_T2_2 - none_T2_1b	-1.87689	0.0386187
GO593_10005	nuoN	2108157	2109654	+	AAGGTTTAAACCGACAACAC	mismatch	tigecycline_T2_2 - none_T2_1b	0.202377	0.152229
GO593_10005	nuoN	2108157	2109654	+	AAGGTTTAAACCGACAACAT	mismatch	tigecycline_T2_2 - none_T2_1b	-1.05677	0.0021735
GO593_10005	nuoN	2108157	2109654	+	ACAATCATCACCGGTGCTTA	mismatch	tigecycline_T2_2 - none_T2_1b	-0.199108	0.99359
GO593_10005	nuoN	2108157	2109654	+	ACAATCATCACCTGTGCTAA	mismatch	tigecycline_T2_2 - none_T2_1b	-0.0675734	0.444758
GO593_10005	nuoN	2108157	2109654	+	AGGTCGTTGCGATTAAATTA	mismatch	tigecycline_T2_2 - none_T2_1b	-1.5827	0.0128084
GO593_10005	nuoN	2108157	2109654	+	AGGTTGTTGCGATGAAATTA	mismatch	tigecycline_T2_2 - none_T2_1b	-0.0857337	0.781102
GO593_10005	nuoN	2108157	2109654	+	AGGTTGTTGCGATTAAATTC	mismatch	tigecycline_T2_2 - none_T2_1b	-0.575019	0.110911
GO593_10005	nuoN	2108157	2109654	+	CCAATCATCACCGGTGCTAA	mismatch	tigecycline_T2_2 - none_T2_1b	-1.26908	0.0327155
GO593_10005	nuoN	2108157	2109654	+	AACATGCCCATCACATTTGC	perfect	tigecycline_T2_2 - none_T2_1b	-2.44809	0.00272642
GO593_10005	nuoN	2108157	2109654	+	AAGGTTTAAACCGACAACAG	perfect	tigecycline_T2_2 - none_T2_1b	-2.10348	0.00272702
GO593_10005	nuoN	2108157	2109654	+	ACAATCATCACCGGTGCTAA	perfect	tigecycline_T2_2 - none_T2_1b	-0.384507	0.722953
GO593_10005	nuoN	2108157	2109654	+	AGGTTGTTGCGATTAAATTA	perfect	tigecycline_T2_2 - none_T2_1b	-2.34583	0.00118027
GO593_10025	fpr_1	2111793	2112555	+	AAAATGCGAACGACGCGTCA	mismatch	tigecycline_T2_2 - none_T2_1b	-1.88696	1.40059e-21
GO593_10025	fpr_1	2111793	2112555	+	AAAATGCGAAGGACGCGTCC	mismatch	tigecycline_T2_2 - none_T2_1b	-0.0309356	0.167856
GO593_10025	fpr_1	2111793	2112555	+	AAGACACCACCGAAGACGCA	mismatch	tigecycline_T2_2 - none_T2_1b	-0.410069	0.0539086
GO593_10025	fpr_1	2111793	2112555	+	AAGACACCACCGAATACTCA	mismatch	tigecycline_T2_2 - none_T2_1b	0.00783321	0.0786844
GO593_10025	fpr_1	2111793	2112555	+	AAGACACCACCGAATAGGCA	mismatch	tigecycline_T2_2 - none_T2_1b	-0.216314	0.898096
GO593_10025	fpr_1	2111793	2112555	+	AAGGCACCACCGAATACGCA	mismatch	tigecycline_T2_2 - none_T2_1b	-0.36702	0.20017
GO593_10025	fpr_1	2111793	2112555	+	GGTAAAACTGAAAAGTGTAG	mismatch	tigecycline_T2_2 - none_T2_1b	-0.269382	0.694147
GO593_10025	fpr_1	2111793	2112555	+	GGTAAAACTGAAAAGTGTTC	mismatch	tigecycline_T2_2 - none_T2_1b	0.0429966	0.0718915
GO593_10025	fpr_1	2111793	2112555	+	GGTAAAACTGAAAAGTGTTT	mismatch	tigecycline_T2_2 - none_T2_1b	-0.17806	0.882132
GO593_10025	fpr_1	2111793	2112555	+	GGTAAAACTGAAAATTGTTG	mismatch	tigecycline_T2_2 - none_T2_1b	-0.55449	0.0252317
GO593_10025	fpr_1	2111793	2112555	+	AAAATGCGAAGGACGCGTCA	perfect	tigecycline_T2_2 - none_T2_1b	-1.23208	2.77104e-10
GO593_10025	fpr_1	2111793	2112555	+	AACTCTAGCGTTTCATCAAA	perfect	tigecycline_T2_2 - none_T2_1b	-0.0950624	0.520612
GO593_10025	fpr_1	2111793	2112555	+	AAGACACCACCGAATACGCA	perfect	tigecycline_T2_2 - none_T2_1b	0.0135794	0.108523
GO593_10025	fpr_1	2111793	2112555	+	GGTAAAACTGAAAAGTGTTG	perfect	tigecycline_T2_2 - none_T2_1b	-1.72719	4.05614e-06
GO593_10155	ffh	2140478	2141888	+	AGATACAGGTAACGCGACAT	mismatch	tigecycline_T2_2 - none_T2_1b	5.13467	1.41693e-11
GO593_10155	ffh	2140478	2141888	+	AGCCATACGTACTGCACGTA	mismatch	tigecycline_T2_2 - none_T2_1b	2.76463	4.0273e-14
GO593_10155	ffh	2140478	2141888	+	AGCCATACGTACTTAACGTA	mismatch	tigecycline_T2_2 - none_T2_1b	0.534775	3.78325e-07
GO593_10155	ffh	2140478	2141888	+	CGTATCTTTAATATTGTCTT	mismatch	tigecycline_T2_2 - none_T2_1b	5.43399	5.94177e-14
GO593_10155	ffh	2140478	2141888	+	CTGCGTGAGTCGCTCTGTTA	mismatch	tigecycline_T2_2 - none_T2_1b	5.77491	2.72909e-14
GO593_10155	ffh	2140478	2141888	+	GGTATCTTTAATAATGTCTT	mismatch	tigecycline_T2_2 - none_T2_1b	3.95946	5.3885e-18
GO593_10155	ffh	2140478	2141888	+	GGTATCTTTAATATCGTCTT	mismatch	tigecycline_T2_2 - none_T2_1b	0.747897	3.53597e-09
GO593_10155	ffh	2140478	2141888	+	GGTATCTTTAATATTGTCTA	mismatch	tigecycline_T2_2 - none_T2_1b	0.516948	1.07325e-06
GO593_10155	ffh	2140478	2141888	+	GGTATCTTTAATATTGTCTC	mismatch	tigecycline_T2_2 - none_T2_1b	-0.0108786	0.0591074
GO593_10155	ffh	2140478	2141888	+	TTGCGTGAGTCGTTCTGTTA	mismatch	tigecycline_T2_2 - none_T2_1b	5.03496	2.0999e-10
GO593_10155	ffh	2140478	2141888	+	AGCCATACGTACTTCACGTA	perfect	tigecycline_T2_2 - none_T2_1b	5.1638	3.04226e-16
GO593_10155	ffh	2140478	2141888	+	AGTTACAGGTAACGCGACAT	perfect	tigecycline_T2_2 - none_T2_1b	4.84601	1.97802e-12
GO593_10155	ffh	2140478	2141888	+	CTGCGTGAGTCGTTCTGTTA	perfect	tigecycline_T2_2 - none_T2_1b	4.26131	1.93226e-10
GO593_10155	ffh	2140478	2141888	+	GGTATCTTTAATATTGTCTT	perfect	tigecycline_T2_2 - none_T2_1b	5.53079	2.79826e-18
GO593_10160	coaX	2141937	2142672	-	AACCTTGATGTTTAAAGTGT	mismatch	tigecycline_T2_2 - none_T2_1b	0.228418	0.0827106
GO593_10160	coaX	2141937	2142672	-	AATCCCAGTAATAAATCGGA	mismatch	tigecycline_T2_2 - none_T2_1b	0.0284576	0.0601688
GO593_10160	coaX	2141937	2142672	-	AATCCCAGTAATAAATCGTC	mismatch	tigecycline_T2_2 - none_T2_1b	0.0836904	0.000724832
GO593_10160	coaX	2141937	2142672	-	AATCTCAGTAATAAATCGGC	mismatch	tigecycline_T2_2 - none_T2_1b	-2.81531	4.5114e-12
GO593_10160	coaX	2141937	2142672	-	AGCCTTGATGTTTAAAATGT	mismatch	tigecycline_T2_2 - none_T2_1b	-0.177127	0.88582
GO593_10160	coaX	2141937	2142672	-	AGTAATCCAATATTTTAAAC	mismatch	tigecycline_T2_2 - none_T2_1b	-0.470523	0.235081
GO593_10160	coaX	2141937	2142672	-	AGTAATCCAGTATTATAAAC	mismatch	tigecycline_T2_2 - none_T2_1b	0.163917	0.141989
GO593_10160	coaX	2141937	2142672	-	AGTAATCCAGTATTTTAAAA	mismatch	tigecycline_T2_2 - none_T2_1b	0.414268	3.78313e-08
GO593_10160	coaX	2141937	2142672	-	CTGAATACGCTGATTACTTT	mismatch	tigecycline_T2_2 - none_T2_1b	0.0262818	0.116503
GO593_10160	coaX	2141937	2142672	-	GGTAATCCAGTATTTTAAAC	mismatch	tigecycline_T2_2 - none_T2_1b	-1.8463	0.0059216
GO593_10160	coaX	2141937	2142672	-	AATCCCAGTAATAAATCGGC	perfect	tigecycline_T2_2 - none_T2_1b	-3.31373	3.17186e-12
GO593_10160	coaX	2141937	2142672	-	AGCCTTGATGTTTAAAGTGT	perfect	tigecycline_T2_2 - none_T2_1b	-0.888729	0.00138633
GO593_10160	coaX	2141937	2142672	-	AGTAATCCAGTATTTTAAAC	perfect	tigecycline_T2_2 - none_T2_1b	-0.626932	0.312822
GO593_10160	coaX	2141937	2142672	-	CTGAATACGCTGATTATTTT	perfect	tigecycline_T2_2 - none_T2_1b	-0.863942	0.0245685
GO593_10165	birA	2142686	2143439	-	ATAAAACCACTTCTGGAAGT	mismatch	tigecycline_T2_2 - none_T2_1b	0.754739	3.8576e-10
GO593_10165	birA	2142686	2143439	-	ATAAAACCACTTCTGTAAGC	mismatch	tigecycline_T2_2 - none_T2_1b	0.759161	1.00796e-09
GO593_10165	birA	2142686	2143439	-	ATCATCAGTGGTCGAAGTTG	mismatch	tigecycline_T2_2 - none_T2_1b	-0.370562	0.37664
GO593_10165	birA	2142686	2143439	-	ATCATCATTGGTCGAAGTTC	mismatch	tigecycline_T2_2 - none_T2_1b	-0.152679	0.602388
GO593_10165	birA	2142686	2143439	-	ATCATCATTGGTCGAAGTTT	mismatch	tigecycline_T2_2 - none_T2_1b	0.225951	0.0025933
GO593_10165	birA	2142686	2143439	-	ATCCTCATTGGTCGAAGTTG	mismatch	tigecycline_T2_2 - none_T2_1b	-1.4488	0.000192638
GO593_10165	birA	2142686	2143439	-	GACTGTTGTAATGCCTTTTT	mismatch	tigecycline_T2_2 - none_T2_1b	-1.64902	0.000102474
GO593_10165	birA	2142686	2143439	-	GCCTGTTGTAATGCATTTTT	mismatch	tigecycline_T2_2 - none_T2_1b	0.419344	6.11636e-08
GO593_10165	birA	2142686	2143439	-	GCCTGTTGTAATGCCTGTTT	mismatch	tigecycline_T2_2 - none_T2_1b	0.364035	0.00145669
GO593_10165	birA	2142686	2143439	-	TCCTGTTGTAATGCCTTTTT	mismatch	tigecycline_T2_2 - none_T2_1b	-1.75751	5.97094e-05
GO593_10165	birA	2142686	2143439	-	ATAAAACCACTTCTGGAAGC	perfect	tigecycline_T2_2 - none_T2_1b	-0.194184	1
GO593_10165	birA	2142686	2143439	-	ATCATCATTGGTCGAAGTTG	perfect	tigecycline_T2_2 - none_T2_1b	-1.38383	0.00060954
GO593_10165	birA	2142686	2143439	-	CGCTTAAAAGTTGTTGTAGT	perfect	tigecycline_T2_2 - none_T2_1b	-1.70202	0.000145375
GO593_10165	birA	2142686	2143439	-	GCCTGTTGTAATGCCTTTTT	perfect	tigecycline_T2_2 - none_T2_1b	-1.18939	0.000532169
GO593_10185	zipA	2148679	2149717	+	AGCGAGGGTTCAGCATGGTG	mismatch	tigecycline_T2_2 - none_T2_1b	0.215359	0.173565
GO593_10185	zipA	2148679	2149717	+	AGCGAGGGTTCAGCATTGTT	mismatch	tigecycline_T2_2 - none_T2_1b	-0.981372	0.142594
GO593_10185	zipA	2148679	2149717	+	ATAACCGGTTGATTACTTTA	mismatch	tigecycline_T2_2 - none_T2_1b	0.0392952	0.0901344
GO593_10185	zipA	2148679	2149717	+	ATAACTGGTTGATTACTTTC	mismatch	tigecycline_T2_2 - none_T2_1b	-2.12144	0.000167284
GO593_10185	zipA	2148679	2149717	+	GCCAAGTAGCATGATAATAA	mismatch	tigecycline_T2_2 - none_T2_1b	-3.9913	2.43923e-14
GO593_10185	zipA	2148679	2149717	+	GCCAATTAGCATGATAATTA	mismatch	tigecycline_T2_2 - none_T2_1b	-3.72027	1.64187e-17
GO593_10185	zipA	2148679	2149717	+	GCTAATTAGCATGATAATAA	mismatch	tigecycline_T2_2 - none_T2_1b	-1.42327	0.00022451
GO593_10185	zipA	2148679	2149717	+	GCTGATCTCGTACATGACGA	mismatch	tigecycline_T2_2 - none_T2_1b	-1.50092	2.30517e-07
GO593_10185	zipA	2148679	2149717	+	GTAGATCTCGTACATGACGA	mismatch	tigecycline_T2_2 - none_T2_1b	-0.274349	0.861574
GO593_10185	zipA	2148679	2149717	+	GTTGATCTCGTACATAACGA	mismatch	tigecycline_T2_2 - none_T2_1b	-0.37772	0.205562
GO593_10185	zipA	2148679	2149717	+	AGCGAGGGTTCAGCATGGTT	perfect	tigecycline_T2_2 - none_T2_1b	-5.15646	2.79821e-11
GO593_10185	zipA	2148679	2149717	+	ATAACCGGTTGATTACTTTC	perfect	tigecycline_T2_2 - none_T2_1b	-2.90887	1.65004e-08
GO593_10185	zipA	2148679	2149717	+	GCCAATTAGCATGATAATAA	perfect	tigecycline_T2_2 - none_T2_1b	-4.51061	4.0192e-14
GO593_10185	zipA	2148679	2149717	+	GTTGATCTCGTACATGACGA	perfect	tigecycline_T2_2 - none_T2_1b	-1.28451	0.028269
GO593_10190	ligA	2149811	2151848	+	GAGTCGGATTGTACAAGTTC	mismatch	tigecycline_T2_2 - none_T2_1b	1.33321	8.97905e-12
GO593_10190	ligA	2149811	2151848	+	GAGTCGGCTTATACAAGTTC	mismatch	tigecycline_T2_2 - none_T2_1b	1.19432	1.03696e-09
GO593_10190	ligA	2149811	2151848	+	GAGTCGGCTTGTACAAGTCC	mismatch	tigecycline_T2_2 - none_T2_1b	0.381798	9.07665e-05
GO593_10190	ligA	2149811	2151848	+	GATCCATGACATAGGAGGCA	mismatch	tigecycline_T2_2 - none_T2_1b	-1.19953	5.10965e-10
GO593_10190	ligA	2149811	2151848	+	GATCCATGACATAGTAGGCT	mismatch	tigecycline_T2_2 - none_T2_1b	0.253935	5.42387e-10
GO593_10190	ligA	2149811	2151848	+	GATCCATGACATATTAGGCA	mismatch	tigecycline_T2_2 - none_T2_1b	0.347732	9.09325e-11
GO593_10190	ligA	2149811	2151848	+	GATCCATGTCATAGTAGGCA	mismatch	tigecycline_T2_2 - none_T2_1b	0.0260618	0.0228696
GO593_10190	ligA	2149811	2151848	+	TATTCACTGTACGAGATTGT	mismatch	tigecycline_T2_2 - none_T2_1b	0.505034	0.00110905
GO593_10190	ligA	2149811	2151848	+	TATTCACTGTCCGATATTGT	mismatch	tigecycline_T2_2 - none_T2_1b	0.288113	0.00177869
GO593_10190	ligA	2149811	2151848	+	TATTCAGTGTCCGAGATTGT	mismatch	tigecycline_T2_2 - none_T2_1b	0.208755	0.0200975
GO593_10190	ligA	2149811	2151848	+	CTGACGCATCTGTTCGATCA	perfect	tigecycline_T2_2 - none_T2_1b	-0.0366857	0.787732
GO593_10190	ligA	2149811	2151848	+	GAGTCGGCTTGTACAAGTTC	perfect	tigecycline_T2_2 - none_T2_1b	0.522784	0.0049414
GO593_10190	ligA	2149811	2151848	+	GATCCATGACATAGTAGGCA	perfect	tigecycline_T2_2 - none_T2_1b	0.186727	8.12981e-07
GO593_10190	ligA	2149811	2151848	+	TATTCACTGTCCGAGATTGT	perfect	tigecycline_T2_2 - none_T2_1b	0.730142	0.000263468
GO593_10265	yceD	2165510	2166071	+	AAACCACACAATGCGATGAT	mismatch	tigecycline_T2_2 - none_T2_1b	-2.07845	4.6324e-05
GO593_10265	yceD	2165510	2166071	+	ATACGACCAAAGCGAGACAA	mismatch	tigecycline_T2_2 - none_T2_1b	-1.0365	0.090489
GO593_10265	yceD	2165510	2166071	+	CCTTGTACAGCCCATTTAAA	mismatch	tigecycline_T2_2 - none_T2_1b	-1.83256	9.90643e-06
GO593_10265	yceD	2165510	2166071	+	CGGCTCAATCTGCGCCGGAA	mismatch	tigecycline_T2_2 - none_T2_1b	-0.312418	0.74733
GO593_10265	yceD	2165510	2166071	+	CGGCTCAATCTGTACCGGAA	mismatch	tigecycline_T2_2 - none_T2_1b	-0.650182	0.129566
GO593_10265	yceD	2165510	2166071	+	TAACCACACAATGCCATGAT	mismatch	tigecycline_T2_2 - none_T2_1b	0.24798	0.00673857
GO593_10265	yceD	2165510	2166071	+	TAACCACACAATGCGAGGAT	mismatch	tigecycline_T2_2 - none_T2_1b	-2.48878	4.54664e-07
GO593_10265	yceD	2165510	2166071	+	TAACCACACAATGCTATGAT	mismatch	tigecycline_T2_2 - none_T2_1b	-0.987711	0.0139392
GO593_10265	yceD	2165510	2166071	+	TAACCACACAATGGGATGAT	mismatch	tigecycline_T2_2 - none_T2_1b	-0.68208	0.198482
GO593_10265	yceD	2165510	2166071	+	TAACTACACAATGCGATGAT	mismatch	tigecycline_T2_2 - none_T2_1b	-1.71266	0.000509968
GO593_10265	yceD	2165510	2166071	+	ATACGAGCAAAGCGAGACAA	perfect	tigecycline_T2_2 - none_T2_1b	-2.47617	5.99017e-05
GO593_10265	yceD	2165510	2166071	+	CCTTGTTCAGCCCATTTAAA	perfect	tigecycline_T2_2 - none_T2_1b	-0.949742	0.0536045
GO593_10265	yceD	2165510	2166071	+	CGGCTCAATCTGTGCCGGAA	perfect	tigecycline_T2_2 - none_T2_1b	-0.539201	0.185636
GO593_10265	yceD	2165510	2166071	+	TAACCACACAATGCGATGAT	perfect	tigecycline_T2_2 - none_T2_1b	-1.13925	0.0175861
GO593_10270	rpmF	2166145	2166331	+	ACTTTTACGGTTTTGCTGCA	mismatch	tigecycline_T2_2 - none_T2_1b	0.216128	0.0327179
GO593_10270	rpmF	2166145	2166331	+	CATGTGAATGGCGCATGTCA	mismatch	tigecycline_T2_2 - none_T2_1b	-1.69412	0.0826337
GO593_10270	rpmF	2166145	2166331	+	GACTACTGTTAATGCATTCT	mismatch	tigecycline_T2_2 - none_T2_1b	-4.25614	1.20402e-05
GO593_10270	rpmF	2166145	2166331	+	GATAAGTTTCACCAGTTGCT	mismatch	tigecycline_T2_2 - none_T2_1b	-3.27338	6.02473e-06
GO593_10270	rpmF	2166145	2166331	+	GTCTACTGGTAATGCATTCT	mismatch	tigecycline_T2_2 - none_T2_1b	-2.71219	0.000492959
GO593_10270	rpmF	2166145	2166331	+	GTCTACTGTTAATGCACTCT	mismatch	tigecycline_T2_2 - none_T2_1b	-0.902805	0.115396
GO593_10270	rpmF	2166145	2166331	+	GTCTACTGTTAATGCATCCT	mismatch	tigecycline_T2_2 - none_T2_1b	-2.9527	4.46213e-07
GO593_10270	rpmF	2166145	2166331	+	GTCTACTGTTAATGCATTCC	mismatch	tigecycline_T2_2 - none_T2_1b	-0.768923	4.50564e-11
GO593_10270	rpmF	2166145	2166331	+	GTCTACTGTTAATGCATTCG	mismatch	tigecycline_T2_2 - none_T2_1b	-0.159511	0.814049
GO593_10270	rpmF	2166145	2166331	+	GTCTACTGTTAATGCTTTCT	mismatch	tigecycline_T2_2 - none_T2_1b	-1.92814	0.000391141
GO593_10270	rpmF	2166145	2166331	+	ACTTTTACGGTTTTGCTGAA	perfect	tigecycline_T2_2 - none_T2_1b	-2.79726	0.00126491
GO593_10270	rpmF	2166145	2166331	+	CATGTGAACGGCGCATGTCA	perfect	tigecycline_T2_2 - none_T2_1b	-2.92839	0.021184
GO593_10270	rpmF	2166145	2166331	+	GATGAGTTTCACCAGTTGCT	perfect	tigecycline_T2_2 - none_T2_1b	-9.04161	7.22233e-06
GO593_10270	rpmF	2166145	2166331	+	GTCTACTGTTAATGCATTCT	perfect	tigecycline_T2_2 - none_T2_1b	-3.11583	5.27155e-06
GO593_10275	fabD	2166483	2167470	+	AAACACAAATGCAATTTTTG	mismatch	tigecycline_T2_2 - none_T2_1b	-1.12247	7.37557e-09
GO593_10275	fabD	2166483	2167470	+	AAACACAAATGCAGTGTTTG	mismatch	tigecycline_T2_2 - none_T2_1b	0.190513	0.0785018
GO593_10275	fabD	2166483	2167470	+	AAACACAAATGCAGTTTTCG	mismatch	tigecycline_T2_2 - none_T2_1b	-0.567958	0.038108
GO593_10275	fabD	2166483	2167470	+	AAACACAAATGCAGTTTTTA	mismatch	tigecycline_T2_2 - none_T2_1b	0.227964	0.000291406
GO593_10275	fabD	2166483	2167470	+	AAACCCAAATGCAGTTTTTG	mismatch	tigecycline_T2_2 - none_T2_1b	-0.759224	0.0254143
GO593_10275	fabD	2166483	2167470	+	ACTTGTTGTGAACCTTGACC	mismatch	tigecycline_T2_2 - none_T2_1b	0.128943	0.277283
GO593_10275	fabD	2166483	2167470	+	ACTTTTTGTGAACCTTGACA	mismatch	tigecycline_T2_2 - none_T2_1b	-0.977489	0.00010795
GO593_10275	fabD	2166483	2167470	+	CAGGCTGGGTATTGTCTGTT	mismatch	tigecycline_T2_2 - none_T2_1b	-0.109155	0.434474
GO593_10275	fabD	2166483	2167470	+	CAGTCTGGGTATTTTCTGTT	mismatch	tigecycline_T2_2 - none_T2_1b	-0.546807	0.0992702
GO593_10275	fabD	2166483	2167470	+	TCCTAGCACGTCTGAAGCTT	mismatch	tigecycline_T2_2 - none_T2_1b	-0.254726	0.739778
GO593_10275	fabD	2166483	2167470	+	AAACACAAATGCAGTTTTTG	perfect	tigecycline_T2_2 - none_T2_1b	0.4202	0.058564
GO593_10275	fabD	2166483	2167470	+	ACTTTTTGTGAACCTTGACC	perfect	tigecycline_T2_2 - none_T2_1b	0.203221	0.273413
GO593_10275	fabD	2166483	2167470	+	CAGGCTGGGTATTTTCTGTT	perfect	tigecycline_T2_2 - none_T2_1b	-1.23473	8.81905e-07
GO593_10275	fabD	2166483	2167470	+	TCCTAGCGCGTCTGAAGCTT	perfect	tigecycline_T2_2 - none_T2_1b	-0.750307	0.00787049
GO593_10280	fabG	2167466	2168201	+	ACCGTCTTGACTAAGTTGCT	mismatch	tigecycline_T2_2 - none_T2_1b	-2.58589	8.70692e-09
GO593_10280	fabG	2167466	2168201	+	ACGTTTAGATAAACGATAAG	mismatch	tigecycline_T2_2 - none_T2_1b	0.399539	0.070789
GO593_10280	fabG	2167466	2168201	+	ACGTTTAGATAAACGATACA	mismatch	tigecycline_T2_2 - none_T2_1b	-1.07993	6.1447e-05
GO593_10280	fabG	2167466	2168201	+	ACGTTTAGATAATCGATAAA	mismatch	tigecycline_T2_2 - none_T2_1b	-2.21945	0.00137762
GO593_10280	fabG	2167466	2168201	+	CGGCTTTAAGGTGGATATGG	mismatch	tigecycline_T2_2 - none_T2_1b	-0.578353	0.140959
GO593_10280	fabG	2167466	2168201	+	CGGCTTTAAGGTGGATATTC	mismatch	tigecycline_T2_2 - none_T2_1b	0.501163	2.86797e-06
GO593_10280	fabG	2167466	2168201	+	CGGCTTTTAGGTGGATATTG	mismatch	tigecycline_T2_2 - none_T2_1b	-1.76844	0.00165521
GO593_10280	fabG	2167466	2168201	+	TTGTTAACGAGAACAAGTAA	mismatch	tigecycline_T2_2 - none_T2_1b	-0.765752	0.00269903
GO593_10280	fabG	2167466	2168201	+	TTGTTAACGAGAACAGGTAC	mismatch	tigecycline_T2_2 - none_T2_1b	-1.28571	0.0452384
GO593_10280	fabG	2167466	2168201	+	TTGTTAACGAGCACAAGTAC	mismatch	tigecycline_T2_2 - none_T2_1b	-0.059922	0.833826
GO593_10280	fabG	2167466	2168201	+	ACCGTCTTGAATAAGTTGCT	perfect	tigecycline_T2_2 - none_T2_1b	-6.91767	1.02159e-10
GO593_10280	fabG	2167466	2168201	+	ACGTTTAGATAAACGATAAA	perfect	tigecycline_T2_2 - none_T2_1b	-1.77727	0.0101429
GO593_10280	fabG	2167466	2168201	+	CGGCTTTAAGGTGGATATTG	perfect	tigecycline_T2_2 - none_T2_1b	-3.63828	2.74513e-07
GO593_10280	fabG	2167466	2168201	+	TTGTTAACGAGAACAAGTAC	perfect	tigecycline_T2_2 - none_T2_1b	-3.72421	2.02148e-06
GO593_10285	acpP	2168285	2168522	+	ATTTCGTTAGAATCTTCATC	mismatch	tigecycline_T2_2 - none_T2_1b	-3.88197	2.02667e-07
GO593_10285	acpP	2168285	2168522	+	ATTTCGTTTGAATCTTCATA	mismatch	tigecycline_T2_2 - none_T2_1b	-0.846943	0.00879176
GO593_10285	acpP	2168285	2168522	+	ATTTTGTTTGAATCTTCATC	mismatch	tigecycline_T2_2 - none_T2_1b	-1.73949	4.32384e-05
GO593_10285	acpP	2168285	2168522	+	CGTTATTCGATATCGCTCAC	mismatch	tigecycline_T2_2 - none_T2_1b	-2.8429	0.000198879
GO593_10285	acpP	2168285	2168522	+	CGTTGTTCGATATCGATCAC	mismatch	tigecycline_T2_2 - none_T2_1b	-0.938779	0.00187837
GO593_10285	acpP	2168285	2168522	+	CGTTGTTCGATATCGTTCAC	mismatch	tigecycline_T2_2 - none_T2_1b	-2.56398	1.82627e-07
GO593_10285	acpP	2168285	2168522	+	TTTCGTTTGAATCTACATCA	mismatch	tigecycline_T2_2 - none_T2_1b	0.448252	1.17763e-07
GO593_10285	acpP	2168285	2168522	+	TTTCGTTTGAATCTTCATCT	mismatch	tigecycline_T2_2 - none_T2_1b	-0.956798	0.000132845
GO593_10285	acpP	2168285	2168522	+	TTTCGTTTGAATCTTCATTA	mismatch	tigecycline_T2_2 - none_T2_1b	-0.985871	0.00145326
GO593_10285	acpP	2168285	2168522	+	TTTTCGTTTGAATCTTCATC	mismatch	tigecycline_T2_2 - none_T2_1b	-3.73349	8.47506e-06
GO593_10285	acpP	2168285	2168522	+	ATTTCGTTTGAATCTTCATC	perfect	tigecycline_T2_2 - none_T2_1b	-7.50843	3.56231e-10
GO593_10285	acpP	2168285	2168522	+	CGTTGTTCGATATCGCTCAC	perfect	tigecycline_T2_2 - none_T2_1b	-5.60565	0.0447898
GO593_10285	acpP	2168285	2168522	+	TTTCGTTTGAATCTTCATCA	perfect	tigecycline_T2_2 - none_T2_1b	-2.49809	3.18394e-05
GO593_10295	thiD	2169231	2169999	-	CCCAAGAAACAAAGTACGGT	mismatch	tigecycline_T2_2 - none_T2_1b	-0.457466	0.0627467
GO593_10295	thiD	2169231	2169999	-	CCCGAGAAACAAAGTACGGC	mismatch	tigecycline_T2_2 - none_T2_1b	-1.13142	7.28333e-17
GO593_10295	thiD	2169231	2169999	-	GTAAACCTGCACCACCTCAA	mismatch	tigecycline_T2_2 - none_T2_1b	-0.137541	0.743832
GO593_10295	thiD	2169231	2169999	-	GTAATCCTGCACCACCTGAA	mismatch	tigecycline_T2_2 - none_T2_1b	-4.55607	7.27435e-15
GO593_10295	thiD	2169231	2169999	-	TTGAGAATTCGGAATGGTGA	mismatch	tigecycline_T2_2 - none_T2_1b	0.983204	6.30745e-05
GO593_10295	thiD	2169231	2169999	-	TTGAGAATTCTCAATGGTGA	mismatch	tigecycline_T2_2 - none_T2_1b	0.524231	3.78685e-08
GO593_10295	thiD	2169231	2169999	-	TTGAGAATTCTGAATGGCGA	mismatch	tigecycline_T2_2 - none_T2_1b	0.0782844	0.160619
GO593_10295	thiD	2169231	2169999	-	TTGAGAATTCTGAATGGTTA	mismatch	tigecycline_T2_2 - none_T2_1b	-0.253064	0.556542
GO593_10295	thiD	2169231	2169999	-	TTGAGACTTCTGAATGGTGA	mismatch	tigecycline_T2_2 - none_T2_1b	-0.781741	2.25836e-06
GO593_10295	thiD	2169231	2169999	-	TTGTCCAATCCCTTCAATAT	mismatch	tigecycline_T2_2 - none_T2_1b	-0.0831818	0.516771
GO593_10295	thiD	2169231	2169999	-	CCCGAGAAACAAAGTACGGT	perfect	tigecycline_T2_2 - none_T2_1b	-5.11763	2.71724e-11
GO593_10295	thiD	2169231	2169999	-	GTAAACCTGCACCACCTGAA	perfect	tigecycline_T2_2 - none_T2_1b	-3.52587	5.6417e-10
GO593_10295	thiD	2169231	2169999	-	TTGAGAATTCTGAATGGTGA	perfect	tigecycline_T2_2 - none_T2_1b	-1.20789	0.000297469
GO593_10295	thiD	2169231	2169999	-	TTGTCCAATCGCTTCAATAT	perfect	tigecycline_T2_2 - none_T2_1b	-1.1211	0.0163203
GO593_10325	pth	2174822	2175404	-	CCACAGATTCCGTGAAATTT	mismatch	tigecycline_T2_2 - none_T2_1b	-0.117821	0.547734
GO593_10325	pth	2174822	2175404	-	CCACTGATACCGTGAAATTT	mismatch	tigecycline_T2_2 - none_T2_1b	0.20934	0.0123168
GO593_10325	pth	2174822	2175404	-	CCACTGATTCCGTGAAATTC	mismatch	tigecycline_T2_2 - none_T2_1b	-0.394477	0.0663754
GO593_10325	pth	2174822	2175404	-	CCAGAAACCTGCATTATGAC	mismatch	tigecycline_T2_2 - none_T2_1b	-0.190163	0.985831
GO593_10325	pth	2174822	2175404	-	CCAGAAACCTGGATTATGGC	mismatch	tigecycline_T2_2 - none_T2_1b	-3.29479	0.00282209
GO593_10325	pth	2174822	2175404	-	GAAAGATTCATATAAGTCAT	mismatch	tigecycline_T2_2 - none_T2_1b	-0.299147	0.440757
GO593_10325	pth	2174822	2175404	-	GAACGATGCATATAAGTCAT	mismatch	tigecycline_T2_2 - none_T2_1b	0.355539	0.014317
GO593_10325	pth	2174822	2175404	-	GCACTGATTCCGTGAAATTT	mismatch	tigecycline_T2_2 - none_T2_1b	0.17479	0.0157175
GO593_10325	pth	2174822	2175404	-	GTTTGGGCATATTCTGAACT	mismatch	tigecycline_T2_2 - none_T2_1b	-1.09389	0.0593171
GO593_10325	pth	2174822	2175404	-	GTTTGGGCATATTCTGATCC	mismatch	tigecycline_T2_2 - none_T2_1b	-6.7935	0.00598223
GO593_10325	pth	2174822	2175404	-	CCACTGATTCCGTGAAATTT	perfect	tigecycline_T2_2 - none_T2_1b	0.0420028	0.130537
GO593_10325	pth	2174822	2175404	-	CCAGAAACCTGCATTATGGC	perfect	tigecycline_T2_2 - none_T2_1b	-3.40222	0.0457697
GO593_10325	pth	2174822	2175404	-	GAACGATTCATATAAGTCAT	perfect	tigecycline_T2_2 - none_T2_1b	0.634582	8.71972e-05
GO593_10325	pth	2174822	2175404	-	GTTTGGGCATATTCTGAACC	perfect	tigecycline_T2_2 - none_T2_1b	-5.94243	0.0142237
GO593_10330	rplY	2175424	2175721	-	AGTTCTAAAGTAACTGCTAA	mismatch	tigecycline_T2_2 - none_T2_1b	0.549438	1.04862e-05
GO593_10330	rplY	2175424	2175721	-	AGTTCTAAAGTAATTGCTAC	mismatch	tigecycline_T2_2 - none_T2_1b	0.103495	0.0856591
GO593_10330	rplY	2175424	2175721	-	CTGCGTGACGTTGTAACGCT	mismatch	tigecycline_T2_2 - none_T2_1b	0.52046	0.0460689
GO593_10330	rplY	2175424	2175721	-	CTGGGTGACGTTGTAACGAT	mismatch	tigecycline_T2_2 - none_T2_1b	0.44792	0.0156738
GO593_10330	rplY	2175424	2175721	-	CTGGGTGACGTTGTAACGTT	mismatch	tigecycline_T2_2 - none_T2_1b	0.368223	0.00568129
GO593_10330	rplY	2175424	2175721	-	CTGGGTGACGTTGTAACTCT	mismatch	tigecycline_T2_2 - none_T2_1b	-0.516404	0.0177965
GO593_10330	rplY	2175424	2175721	-	TTACAACCGTAGATGATAGC	mismatch	tigecycline_T2_2 - none_T2_1b	-5.39597	0.0530304
GO593_10330	rplY	2175424	2175721	-	TTACCACCGTAGATGATAGA	mismatch	tigecycline_T2_2 - none_T2_1b	0.175755	0.00512285
GO593_10330	rplY	2175424	2175721	-	TTACCATCGTAGATGATAGC	mismatch	tigecycline_T2_2 - none_T2_1b	-4.8095	0.0947611
GO593_10330	rplY	2175424	2175721	-	TTAGCACCGTAGATGATAGC	mismatch	tigecycline_T2_2 - none_T2_1b	-0.193631	1
GO593_10330	rplY	2175424	2175721	-	AAGATTCGCGACGAAGGCGG	perfect	tigecycline_T2_2 - none_T2_1b	-5.38627	0.0334213
GO593_10330	rplY	2175424	2175721	-	AGTTCTAAAGTAACTGCTAC	perfect	tigecycline_T2_2 - none_T2_1b	-5.79175	0.0361706
GO593_10330	rplY	2175424	2175721	-	CTGGGTGACGTTGTAACGCT	perfect	tigecycline_T2_2 - none_T2_1b	-2.04778	0.000605587
GO593_10330	rplY	2175424	2175721	-	TTACCACCGTAGATGATAGC	perfect	tigecycline_T2_2 - none_T2_1b	-0.193631	1
GO593_10335	prs	2175820	2176771	-	ACGACTTTTCGAGCGAACTG	mismatch	tigecycline_T2_2 - none_T2_1b	-2.2424	0.2091
GO593_10335	prs	2175820	2176771	-	ACGACTTTTTGAGCGAACTC	mismatch	tigecycline_T2_2 - none_T2_1b	0.558597	0.000118299
GO593_10335	prs	2175820	2176771	-	AGACTGATGCAGCACCTAGA	mismatch	tigecycline_T2_2 - none_T2_1b	-2.98823	0.400254
GO593_10335	prs	2175820	2176771	-	CCACTAAAAACGACAAAATT	mismatch	tigecycline_T2_2 - none_T2_1b	0.770017	2.56915e-05
GO593_10335	prs	2175820	2176771	-	CCACTAAAAACGACAACATT	mismatch	tigecycline_T2_2 - none_T2_1b	0.696035	7.07098e-07
GO593_10335	prs	2175820	2176771	-	CCACTAAAAACGACCAGATT	mismatch	tigecycline_T2_2 - none_T2_1b	0.125475	0.331776
GO593_10335	prs	2175820	2176771	-	CCACTAAAAACGACGAGATT	mismatch	tigecycline_T2_2 - none_T2_1b	-2.50463	2.89978e-05
GO593_10335	prs	2175820	2176771	-	CCACTATAAACGACAAGATT	mismatch	tigecycline_T2_2 - none_T2_1b	-3.09515	9.00945e-05
GO593_10335	prs	2175820	2176771	-	TAATTGGTTGGAGCACAAGT	mismatch	tigecycline_T2_2 - none_T2_1b	-3.88359	0.258439
GO593_10335	prs	2175820	2176771	-	TCATTGGTTGGAGCACAACT	mismatch	tigecycline_T2_2 - none_T2_1b	0.104642	0.145465
GO593_10335	prs	2175820	2176771	-	ACGACTTTTTGAGCGAACTG	perfect	tigecycline_T2_2 - none_T2_1b	1.73731	0.138049
GO593_10335	prs	2175820	2176771	-	CCACTAAAAACGACAAGATT	perfect	tigecycline_T2_2 - none_T2_1b	2.59811	1.42211e-07
GO593_10335	prs	2175820	2176771	-	CGACTGATGCAGCACCTAGA	perfect	tigecycline_T2_2 - none_T2_1b	-0.96491	0.542743
GO593_10335	prs	2175820	2176771	-	TCATTGGTTGGAGCACAAGT	perfect	tigecycline_T2_2 - none_T2_1b	-0.193631	1
GO593_10360	ispE	2177244	2178078	-	AGGTTGAGCATAGCTGGAGA	mismatch	tigecycline_T2_2 - none_T2_1b	-5.92544	4.5704e-21
GO593_10360	ispE	2177244	2178078	-	AGGTTGAGCTTAGCTGGAGC	mismatch	tigecycline_T2_2 - none_T2_1b	-0.777695	5.10479e-05
GO593_10360	ispE	2177244	2178078	-	AGGTTGAGCTTAGGTGGAGA	mismatch	tigecycline_T2_2 - none_T2_1b	-5.69502	2.24219e-18
GO593_10360	ispE	2177244	2178078	-	AGGTTGAGTTTAGCTGGAGA	mismatch	tigecycline_T2_2 - none_T2_1b	-11.4683	8.55165e-18
GO593_10360	ispE	2177244	2178078	-	AGTCATATAAATCAATAAGC	mismatch	tigecycline_T2_2 - none_T2_1b	0.39493	2.11106e-09
GO593_10360	ispE	2177244	2178078	-	AGTCATATAAATCAATAAGG	mismatch	tigecycline_T2_2 - none_T2_1b	0.0581973	0.0165059
GO593_10360	ispE	2177244	2178078	-	AGTCATATAAATCACTAAGT	mismatch	tigecycline_T2_2 - none_T2_1b	0.126665	0.00462595
GO593_10360	ispE	2177244	2178078	-	CGAAAATGGTTTGTAGTTCA	mismatch	tigecycline_T2_2 - none_T2_1b	-5.08377	1.8472e-10
GO593_10360	ispE	2177244	2178078	-	GGAAAATGGTTTGGAGTTCA	mismatch	tigecycline_T2_2 - none_T2_1b	-0.390321	0.318579
GO593_10360	ispE	2177244	2178078	-	GGATAATGGTTTGTAGTTCA	mismatch	tigecycline_T2_2 - none_T2_1b	-5.78252	2.95175e-15
GO593_10360	ispE	2177244	2178078	-	AGGTTGAGCTTAGCTGGAGA	perfect	tigecycline_T2_2 - none_T2_1b	-5.08618	6.52131e-16
GO593_10360	ispE	2177244	2178078	-	AGTCATATAAATCAATAAGT	perfect	tigecycline_T2_2 - none_T2_1b	-4.89233	9.8114e-18
GO593_10360	ispE	2177244	2178078	-	GGAAAATGGTTTGTAGTTCA	perfect	tigecycline_T2_2 - none_T2_1b	-6.50314	1.46165e-16
GO593_10360	ispE	2177244	2178078	-	GTCCTGTGATATGCAAAAAC	perfect	tigecycline_T2_2 - none_T2_1b	-4.23993	5.07232e-09
GO593_10365	lolB	2178096	2178675	-	ACAAATCGCTGTGCACAGTT	mismatch	tigecycline_T2_2 - none_T2_1b	-0.848361	0.00028023
GO593_10365	lolB	2178096	2178675	-	AGTGTTTTTCGTCTTGCACT	mismatch	tigecycline_T2_2 - none_T2_1b	0.432904	7.24007e-09
GO593_10365	lolB	2178096	2178675	-	TTGAGTAAAATGCCGACAAC	mismatch	tigecycline_T2_2 - none_T2_1b	-0.69538	0.000857696
GO593_10365	lolB	2178096	2178675	-	TTGAGTAAAATGCTAACAAC	mismatch	tigecycline_T2_2 - none_T2_1b	-0.261938	0.615233
GO593_10365	lolB	2178096	2178675	-	TTGAGTAAAATGCTGACAAA	mismatch	tigecycline_T2_2 - none_T2_1b	-0.215299	0.873846
GO593_10365	lolB	2178096	2178675	-	TTGAGTAAAATGCTGACACC	mismatch	tigecycline_T2_2 - none_T2_1b	-0.161527	0.782493
GO593_10365	lolB	2178096	2178675	-	TTGAGTAAAATGCTGACTAC	mismatch	tigecycline_T2_2 - none_T2_1b	-0.987865	3.20638e-10
GO593_10365	lolB	2178096	2178675	-	TTGAGTAGAATGCTGACAAC	mismatch	tigecycline_T2_2 - none_T2_1b	1.0009	6.35114e-10
GO593_10365	lolB	2178096	2178675	-	TTGAGTCAAATGCTGACAAC	mismatch	tigecycline_T2_2 - none_T2_1b	-0.943101	7.43788e-08
GO593_10365	lolB	2178096	2178675	-	TTGTGGGTAACTGCAGCTTT	mismatch	tigecycline_T2_2 - none_T2_1b	0.305944	0.00420337
GO593_10365	lolB	2178096	2178675	-	ACAGATCGCTGTGCACAGTT	perfect	tigecycline_T2_2 - none_T2_1b	-1.42353	7.21717e-11
GO593_10365	lolB	2178096	2178675	-	AGTGTTTTTCGTCTTGTACT	perfect	tigecycline_T2_2 - none_T2_1b	-0.185908	0.951496
GO593_10365	lolB	2178096	2178675	-	TGGTGGGTAACTGCAGCTTT	perfect	tigecycline_T2_2 - none_T2_1b	0.0262733	0.265471
GO593_10365	lolB	2178096	2178675	-	TTGAGTAAAATGCTGACAAC	perfect	tigecycline_T2_2 - none_T2_1b	0.221668	0.00533264
GO593_10375	hemA	2180477	2181761	+	AGACACGTGATGACGTTGTT	mismatch	tigecycline_T2_2 - none_T2_1b	-8.51743	8.41935e-10
GO593_10375	hemA	2180477	2181761	+	CATTGAAAGCAATTTCCTCG	mismatch	tigecycline_T2_2 - none_T2_1b	0.764951	6.53362e-06
GO593_10375	hemA	2180477	2181761	+	CATTGAAAGCAATTTGCTCC	mismatch	tigecycline_T2_2 - none_T2_1b	-0.0373356	0.403326
GO593_10375	hemA	2180477	2181761	+	CATTGAAAGCAATTTGCTCT	mismatch	tigecycline_T2_2 - none_T2_1b	-0.133681	0.690337
GO593_10375	hemA	2180477	2181761	+	CCATGGCGTAGACTACTGTA	mismatch	tigecycline_T2_2 - none_T2_1b	-1.02592	0.00013046
GO593_10375	hemA	2180477	2181761	+	CCATGGCGTAGACTTCTGCA	mismatch	tigecycline_T2_2 - none_T2_1b	-0.645428	0.00803993
GO593_10375	hemA	2180477	2181761	+	CCATGGCGTAGACTTTTGTA	mismatch	tigecycline_T2_2 - none_T2_1b	-4.07397	7.92043e-23
GO593_10375	hemA	2180477	2181761	+	GTTCTACAAAAGCTGTTTGA	mismatch	tigecycline_T2_2 - none_T2_1b	-3.93635	8.36067e-11
GO593_10375	hemA	2180477	2181761	+	GTTCTACAGAAGCTGTTTAA	mismatch	tigecycline_T2_2 - none_T2_1b	0.44631	3.39041e-07
GO593_10375	hemA	2180477	2181761	+	GTTCTATAGAAGCTGTTTGA	mismatch	tigecycline_T2_2 - none_T2_1b	-3.94387	1.81592e-06
GO593_10375	hemA	2180477	2181761	+	AGACTCGTGATGACGTTGTT	perfect	tigecycline_T2_2 - none_T2_1b	-4.13024	3.24482e-06
GO593_10375	hemA	2180477	2181761	+	CATTGAAAGCAATTTGCTCG	perfect	tigecycline_T2_2 - none_T2_1b	-3.07659	1.76297e-13
GO593_10375	hemA	2180477	2181761	+	CCATGGCGTAGACTTCTGTA	perfect	tigecycline_T2_2 - none_T2_1b	-0.987555	0.0146393
GO593_10375	hemA	2180477	2181761	+	GTTCTACAGAAGCTGTTTGA	perfect	tigecycline_T2_2 - none_T2_1b	-3.81068	3.06604e-06
GO593_10380	dnaG	2181757	2183623	-	ACAACCAGAATAAGTTCGCC	mismatch	tigecycline_T2_2 - none_T2_1b	0.179825	0.00338497
GO593_10380	dnaG	2181757	2183623	-	ACAACCAGAATAAGTTCGGC	mismatch	tigecycline_T2_2 - none_T2_1b	-0.00623711	0.295089
GO593_10380	dnaG	2181757	2183623	-	ACAACCAGAATAAGTTCGTA	mismatch	tigecycline_T2_2 - none_T2_1b	0.226663	0.00181501
GO593_10380	dnaG	2181757	2183623	-	ACAACCAGAATCAGTTCGTC	mismatch	tigecycline_T2_2 - none_T2_1b	-0.621875	0.206993
GO593_10380	dnaG	2181757	2183623	-	ACAACTAGAATAAGTTCGTC	mismatch	tigecycline_T2_2 - none_T2_1b	-2.6425	1.09648e-06
GO593_10380	dnaG	2181757	2183623	-	ATCCGATCAATCGTATGCTG	mismatch	tigecycline_T2_2 - none_T2_1b	-2.04993	0.00737594
GO593_10380	dnaG	2181757	2183623	-	ATCTGATCAATCGTATGCTT	mismatch	tigecycline_T2_2 - none_T2_1b	-0.33935	0.486208
GO593_10380	dnaG	2181757	2183623	-	ATCTGATCAATCTTATGCTG	mismatch	tigecycline_T2_2 - none_T2_1b	-0.615342	0.253244
GO593_10380	dnaG	2181757	2183623	-	CCGCGGTAAACATGGAAAGA	mismatch	tigecycline_T2_2 - none_T2_1b	-2.26525	3.35506e-06
GO593_10380	dnaG	2181757	2183623	-	TCGCGGTAAACATTGAAAGA	mismatch	tigecycline_T2_2 - none_T2_1b	0.607026	7.72335e-10
GO593_10380	dnaG	2181757	2183623	-	ACAACCAGAATAAGTTCGTC	perfect	tigecycline_T2_2 - none_T2_1b	-2.28673	1.10009e-07
GO593_10380	dnaG	2181757	2183623	-	ATCTGATCAATCGTATGCTG	perfect	tigecycline_T2_2 - none_T2_1b	-1.16994	0.030814
GO593_10380	dnaG	2181757	2183623	-	GCGTTTTCTCTTGATGAAAA	perfect	tigecycline_T2_2 - none_T2_1b	-0.840115	0.00319578
GO593_10380	dnaG	2181757	2183623	-	TCGCGGTAAACATGGAAAGA	perfect	tigecycline_T2_2 - none_T2_1b	-2.50431	9.01257e-06
GO593_10410	coaD	2188236	2188728	+	ATTCTTCTAAGCTGAACAAA	mismatch	tigecycline_T2_2 - none_T2_1b	-0.292951	0.799131
GO593_10410	coaD	2188236	2188728	+	CAAACTCAACAGTTGATAGA	mismatch	tigecycline_T2_2 - none_T2_1b	-0.00880105	0.520473
GO593_10410	coaD	2188236	2188728	+	CAAACTCAACATTTGATAGT	mismatch	tigecycline_T2_2 - none_T2_1b	-0.390541	0.183174
GO593_10410	coaD	2188236	2188728	+	CAAACTGAACATTTGATAGA	mismatch	tigecycline_T2_2 - none_T2_1b	-0.584338	0.112068
GO593_10410	coaD	2188236	2188728	+	GTGATAGGGTCAAATGTTTC	mismatch	tigecycline_T2_2 - none_T2_1b	-0.137664	0.880517
GO593_10410	coaD	2188236	2188728	+	GTGATAGGTTCAAATGTTCC	mismatch	tigecycline_T2_2 - none_T2_1b	-0.504567	0.530633
GO593_10410	coaD	2188236	2188728	+	GTGATTGGGTCAAATGTTCC	mismatch	tigecycline_T2_2 - none_T2_1b	0.812668	0.0562438
GO593_10410	coaD	2188236	2188728	+	TAAACCACGAAGTACTGCTA	mismatch	tigecycline_T2_2 - none_T2_1b	0.376926	0.0283302
GO593_10410	coaD	2188236	2188728	+	TAAACCACGAAGTACTGCTC	mismatch	tigecycline_T2_2 - none_T2_1b	0.0571734	0.043128
GO593_10410	coaD	2188236	2188728	+	TTTCTTCTAAGCTGAACGAA	mismatch	tigecycline_T2_2 - none_T2_1b	-1.43311	0.000315956
GO593_10410	coaD	2188236	2188728	+	CAAACTCAACATTTGATAGA	perfect	tigecycline_T2_2 - none_T2_1b	0.0049338	0.6829
GO593_10410	coaD	2188236	2188728	+	GTGATAGGGTCAAATGTTCC	perfect	tigecycline_T2_2 - none_T2_1b	-1.19766	0.0413447
GO593_10410	coaD	2188236	2188728	+	TAAACCACGAAGTACTGCTG	perfect	tigecycline_T2_2 - none_T2_1b	-0.915986	0.190011
GO593_10410	coaD	2188236	2188728	+	TTTCTTCTAAGCTGAACAAA	perfect	tigecycline_T2_2 - none_T2_1b	-2.01995	6.06593e-06
GO593_10415	fdx_1	2188729	2188993	+	ACGCACTCTGTACATAAAAC	mismatch	tigecycline_T2_2 - none_T2_1b	0.0520127	6.1304e-05
GO593_10415	fdx_1	2188729	2188993	+	ACGCACTCTGTACATAAACC	mismatch	tigecycline_T2_2 - none_T2_1b	0.345426	4.37587e-05
GO593_10415	fdx_1	2188729	2188993	+	ACGCACTCTGTACATAAATA	mismatch	tigecycline_T2_2 - none_T2_1b	0.11369	0.000493143
GO593_10415	fdx_1	2188729	2188993	+	ACGCACTCTGTACATAAATT	mismatch	tigecycline_T2_2 - none_T2_1b	0.294612	2.87515e-09
GO593_10415	fdx_1	2188729	2188993	+	ACGCACTCTGTACATAAGTC	mismatch	tigecycline_T2_2 - none_T2_1b	-0.53261	0.0401487
GO593_10415	fdx_1	2188729	2188993	+	ATCGCTTCATTAGGGGAAAC	mismatch	tigecycline_T2_2 - none_T2_1b	0.572041	4.13355e-06
GO593_10415	fdx_1	2188729	2188993	+	ATGGGCACTGTGGCTGGTCA	mismatch	tigecycline_T2_2 - none_T2_1b	0.0257103	0.187382
GO593_10415	fdx_1	2188729	2188993	+	ATTGGCACTGTGGCTGATCA	mismatch	tigecycline_T2_2 - none_T2_1b	0.119915	0.0298366
GO593_10415	fdx_1	2188729	2188993	+	ATTGGCACTGTGGTTGGTCA	mismatch	tigecycline_T2_2 - none_T2_1b	-0.555676	0.0566993
GO593_10415	fdx_1	2188729	2188993	+	TCCTCATGCTGCGGATTTTT	mismatch	tigecycline_T2_2 - none_T2_1b	-0.523915	0.14367
GO593_10415	fdx_1	2188729	2188993	+	ACGCACTCTGTACATAAATC	perfect	tigecycline_T2_2 - none_T2_1b	0.801239	2.55685e-12
GO593_10415	fdx_1	2188729	2188993	+	ATCGCTTCATTAGGGCAAAC	perfect	tigecycline_T2_2 - none_T2_1b	-0.188497	0.978188
GO593_10415	fdx_1	2188729	2188993	+	ATTGGCACTGTGGCTGGTCA	perfect	tigecycline_T2_2 - none_T2_1b	0.0225745	0.0969298
GO593_10415	fdx_1	2188729	2188993	+	TCCTCATGCTGCGGATCTTT	perfect	tigecycline_T2_2 - none_T2_1b	-0.57483	0.00902751
GO593_10480	nadE	2200734	2202360	-	AAAGCTCAGGAAAAATAAGC	mismatch	tigecycline_T2_2 - none_T2_1b	1.00644	7.18334e-05
GO593_10480	nadE	2200734	2202360	-	AAAGCTCAGGAAAAATAATA	mismatch	tigecycline_T2_2 - none_T2_1b	-1.4394	1.2252e-05
GO593_10480	nadE	2200734	2202360	-	AAAGCTCAGGAAGAATAATC	mismatch	tigecycline_T2_2 - none_T2_1b	1.28805	2.66624e-05
GO593_10480	nadE	2200734	2202360	-	AAATCTCAGGAAAAATAATC	mismatch	tigecycline_T2_2 - none_T2_1b	1.20192	0.000434175
GO593_10480	nadE	2200734	2202360	-	ATGCGGAGAAAACTGAGCAT	mismatch	tigecycline_T2_2 - none_T2_1b	1.74826	1.1351e-06
GO593_10480	nadE	2200734	2202360	-	ATGCGGAGAAAGCTGAGCAA	mismatch	tigecycline_T2_2 - none_T2_1b	0.628717	0.0648406
GO593_10480	nadE	2200734	2202360	-	CGTAACAATAAATCTTCAGC	mismatch	tigecycline_T2_2 - none_T2_1b	0.97896	7.0064e-06
GO593_10480	nadE	2200734	2202360	-	CGTAACAATAAGTCCTCAGC	mismatch	tigecycline_T2_2 - none_T2_1b	0.792594	1.53515e-07
GO593_10480	nadE	2200734	2202360	-	CGTAACAATAAGTCTTCAGA	mismatch	tigecycline_T2_2 - none_T2_1b	-0.0914886	0.572016
GO593_10480	nadE	2200734	2202360	-	TGCTTGCTCAATCATCATTT	mismatch	tigecycline_T2_2 - none_T2_1b	0.614912	0.00379908
GO593_10480	nadE	2200734	2202360	-	AAAGCTCAGGAAAAATAATC	perfect	tigecycline_T2_2 - none_T2_1b	1.06698	0.000846065
GO593_10480	nadE	2200734	2202360	-	ATGCGGAGAAAACTGAGCAA	perfect	tigecycline_T2_2 - none_T2_1b	1.53225	0.000238911
GO593_10480	nadE	2200734	2202360	-	CGTAACAATAAGTCTTCAGC	perfect	tigecycline_T2_2 - none_T2_1b	1.22894	0.000277479
GO593_10480	nadE	2200734	2202360	-	TGCTTGCTCAATCATCTTTT	perfect	tigecycline_T2_2 - none_T2_1b	1.32643	0.000384575
GO593_10495	hemJ	2204426	2204879	-	ACCCACAAAAAGGCATCACA	mismatch	tigecycline_T2_2 - none_T2_1b	0.00619044	0.153215
GO593_10495	hemJ	2204426	2204879	-	ATTAAGGTGGCAATCATAGA	mismatch	tigecycline_T2_2 - none_T2_1b	-4.06928	4.75962e-19
GO593_10495	hemJ	2204426	2204879	-	ATTAATGTGCCAATCATAGA	mismatch	tigecycline_T2_2 - none_T2_1b	-0.524504	0.0470042
GO593_10495	hemJ	2204426	2204879	-	ATTAATGTGGCAATCATATA	mismatch	tigecycline_T2_2 - none_T2_1b	0.695569	4.96946e-08
GO593_10495	hemJ	2204426	2204879	-	CACTTCAAAGCGCTAATGGC	mismatch	tigecycline_T2_2 - none_T2_1b	0.718036	1.81041e-10
GO593_10495	hemJ	2204426	2204879	-	CACTTCAAAGCGGTGATGGC	mismatch	tigecycline_T2_2 - none_T2_1b	-0.310597	0.523478
GO593_10495	hemJ	2204426	2204879	-	CACTTCACAGCGCTGATGGC	mismatch	tigecycline_T2_2 - none_T2_1b	0.230055	7.76583e-05
GO593_10495	hemJ	2204426	2204879	-	GCATGGTAAACATAAAGACC	mismatch	tigecycline_T2_2 - none_T2_1b	-0.0179789	0.158621
GO593_10495	hemJ	2204426	2204879	-	GCATGGTAAACATAAAGACT	mismatch	tigecycline_T2_2 - none_T2_1b	0.0860711	0.0169912
GO593_10495	hemJ	2204426	2204879	-	GCATGGTAATCATAAAGACG	mismatch	tigecycline_T2_2 - none_T2_1b	-3.0268	1.09267e-16
GO593_10495	hemJ	2204426	2204879	-	ACCCACAAAAAGGCATCAGA	perfect	tigecycline_T2_2 - none_T2_1b	-2.66666	1.53417e-11
GO593_10495	hemJ	2204426	2204879	-	ATTAATGTGGCAATCATAGA	perfect	tigecycline_T2_2 - none_T2_1b	-4.60967	7.11104e-17
GO593_10495	hemJ	2204426	2204879	-	CACTTCAAAGCGCTGATGGC	perfect	tigecycline_T2_2 - none_T2_1b	0.0134912	0.0564427
GO593_10495	hemJ	2204426	2204879	-	GCATGGTAAACATAAAGACG	perfect	tigecycline_T2_2 - none_T2_1b	-2.93576	7.039e-10
GO593_10500	fabB_2	2204897	2206127	-	AGATGGGTTAAAACGTGTCC	mismatch	tigecycline_T2_2 - none_T2_1b	-2.09112	0.00049046
GO593_10500	fabB_2	2204897	2206127	-	AGTTGGGTTAAAACGTATCC	mismatch	tigecycline_T2_2 - none_T2_1b	-0.337423	0.524654
GO593_10500	fabB_2	2204897	2206127	-	ATGTTACATGGAACAAAGAA	mismatch	tigecycline_T2_2 - none_T2_1b	-0.0609551	0.352037
GO593_10500	fabB_2	2204897	2206127	-	ATGTTACGTGGAACAAATAA	mismatch	tigecycline_T2_2 - none_T2_1b	-0.0409846	0.570182
GO593_10500	fabB_2	2204897	2206127	-	ATGTTACGTGTAACAAAGAA	mismatch	tigecycline_T2_2 - none_T2_1b	0.421773	1.64522e-05
GO593_10500	fabB_2	2204897	2206127	-	ATGTTAGGTGGAACAAAGAA	mismatch	tigecycline_T2_2 - none_T2_1b	0.322851	0.000646002
GO593_10500	fabB_2	2204897	2206127	-	CCACCGGCAATACCATAACC	mismatch	tigecycline_T2_2 - none_T2_1b	0.27848	0.00545092
GO593_10500	fabB_2	2204897	2206127	-	CCACCGGCAATACCATATCG	mismatch	tigecycline_T2_2 - none_T2_1b	-1.11859	1.46443e-07
GO593_10500	fabB_2	2204897	2206127	-	CGACCGGCAATACCATAACG	mismatch	tigecycline_T2_2 - none_T2_1b	0.358509	0.00245804
GO593_10500	fabB_2	2204897	2206127	-	CTTGTTTGCCTAGAGCGAGA	mismatch	tigecycline_T2_2 - none_T2_1b	-0.330022	0.349954
GO593_10500	fabB_2	2204897	2206127	-	AGTTGGGTTAAAACGTGTCC	perfect	tigecycline_T2_2 - none_T2_1b	-1.42284	0.0160171
GO593_10500	fabB_2	2204897	2206127	-	ATGTTACGTGGAACAAAGAA	perfect	tigecycline_T2_2 - none_T2_1b	0.140739	0.0298366
GO593_10500	fabB_2	2204897	2206127	-	CCACCGGCAATACCATAACG	perfect	tigecycline_T2_2 - none_T2_1b	-0.651876	0.0116107
GO593_10500	fabB_2	2204897	2206127	-	CTTGTTTGCCTAGAGCGATA	perfect	tigecycline_T2_2 - none_T2_1b	-0.584107	0.0279418
GO593_10510	rpsL	2207949	2208324	+	AGCCTTCAACACAGGAACTT	mismatch	tigecycline_T2_2 - none_T2_1b	3.14359	5.99765e-11
GO593_10510	rpsL	2207949	2208324	+	AGCCTTCAACGCAGGAACTA	mismatch	tigecycline_T2_2 - none_T2_1b	0.0934474	0.00782518
GO593_10510	rpsL	2207949	2208324	+	ATAGCTGAGTTAGGTTGTTT	mismatch	tigecycline_T2_2 - none_T2_1b	2.16158	1.023e-08
GO593_10510	rpsL	2207949	2208324	+	ATAGCTGAGTTAGGTTTTAT	mismatch	tigecycline_T2_2 - none_T2_1b	1.56112	2.99822e-14
GO593_10510	rpsL	2207949	2208324	+	ATAGCTGAGTTAGGTTTTGT	mismatch	tigecycline_T2_2 - none_T2_1b	1.85101	6.62836e-16
GO593_10510	rpsL	2207949	2208324	+	ATCCTTCAACGCAGGAACTT	mismatch	tigecycline_T2_2 - none_T2_1b	2.34796	9.51619e-06
GO593_10510	rpsL	2207949	2208324	+	CCAAAGTCGTACGACCATTA	mismatch	tigecycline_T2_2 - none_T2_1b	3.13268	1.5895e-09
GO593_10510	rpsL	2207949	2208324	+	CCAAAGTCGTACGACCCTAA	mismatch	tigecycline_T2_2 - none_T2_1b	2.00651	5.41154e-16
GO593_10510	rpsL	2207949	2208324	+	GTACAAACAACACGACGTTG	mismatch	tigecycline_T2_2 - none_T2_1b	1.69719	0.000103353
GO593_10510	rpsL	2207949	2208324	+	GTGCAAACACCACGACGTTG	mismatch	tigecycline_T2_2 - none_T2_1b	0.344451	0.61406
GO593_10510	rpsL	2207949	2208324	+	AGCCTTCAACGCAGGAACTT	perfect	tigecycline_T2_2 - none_T2_1b	2.14877	1.89299e-07
GO593_10510	rpsL	2207949	2208324	+	ATAGCTGAGTTAGGTTTTTT	perfect	tigecycline_T2_2 - none_T2_1b	-1.11475	0.0535982
GO593_10510	rpsL	2207949	2208324	+	CCAAAGTCGTACGACCCTTA	perfect	tigecycline_T2_2 - none_T2_1b	1.82783	0.0158772
GO593_10510	rpsL	2207949	2208324	+	GTACAAACACCACGACGTTG	perfect	tigecycline_T2_2 - none_T2_1b	0.0656686	0.643584
GO593_10515	rpsG	2208483	2208954	+	GCAGCGACTACGCGGCGTCT	mismatch	tigecycline_T2_2 - none_T2_1b	2.80896	8.98316e-05
GO593_10515	rpsG	2208483	2208954	+	TCATGAATTTAGCGATTCTT	mismatch	tigecycline_T2_2 - none_T2_1b	0.562202	0.000109872
GO593_10515	rpsG	2208483	2208954	+	TCATGAGTTTAGCGATTGTT	mismatch	tigecycline_T2_2 - none_T2_1b	1.31476	0.0707569
GO593_10515	rpsG	2208483	2208954	+	TGCTAAAATTAGGATCTGGA	mismatch	tigecycline_T2_2 - none_T2_1b	0.814351	0.109635
GO593_10515	rpsG	2208483	2208954	+	TTTGACCATCTTGCATTACG	mismatch	tigecycline_T2_2 - none_T2_1b	2.78403	1.8457e-07
GO593_10515	rpsG	2208483	2208954	+	TTTTACCATCTTGCAATACG	mismatch	tigecycline_T2_2 - none_T2_1b	2.70682	2.89213e-14
GO593_10515	rpsG	2208483	2208954	+	TTTTACCATCTTGCATTACC	mismatch	tigecycline_T2_2 - none_T2_1b	-0.0633707	0.249676
GO593_10515	rpsG	2208483	2208954	+	TTTTACCATCTTGCATTACT	mismatch	tigecycline_T2_2 - none_T2_1b	0.264299	2.91557e-06
GO593_10515	rpsG	2208483	2208954	+	TTTTACCATCTTGCATTATG	mismatch	tigecycline_T2_2 - none_T2_1b	0.779014	4.288e-05
GO593_10515	rpsG	2208483	2208954	+	TTTTACCATCTTGCTTTACG	mismatch	tigecycline_T2_2 - none_T2_1b	1.79015	4.83794e-15
GO593_10515	rpsG	2208483	2208954	+	GCAGCGACTACGCGACGTCT	perfect	tigecycline_T2_2 - none_T2_1b	-0.193631	1
GO593_10515	rpsG	2208483	2208954	+	TCATGAATTTAGCGATTGTT	perfect	tigecycline_T2_2 - none_T2_1b	-0.852213	0.548527
GO593_10515	rpsG	2208483	2208954	+	TGCTAAATTTAGGATCTGGA	perfect	tigecycline_T2_2 - none_T2_1b	-0.430154	0.879588
GO593_10515	rpsG	2208483	2208954	+	TTTTACCATCTTGCATTACG	perfect	tigecycline_T2_2 - none_T2_1b	2.25419	3.4546e-07
GO593_10520	fusA	2209132	2211271	+	CCGCAGAGATACCGATGTTA	mismatch	tigecycline_T2_2 - none_T2_1b	-1.97861	0.369116
GO593_10520	fusA	2209132	2211271	+	GAAACAAGCTGTTGCAGCAG	mismatch	tigecycline_T2_2 - none_T2_1b	4.11698	8.33465e-09
GO593_10520	fusA	2209132	2211271	+	GAAACAAGTTGTTGCAGCAC	mismatch	tigecycline_T2_2 - none_T2_1b	1.19999	1.06652e-10
GO593_10520	fusA	2209132	2211271	+	GCGCAGAGATACCGATGTTT	mismatch	tigecycline_T2_2 - none_T2_1b	5.18193	8.06704e-11
GO593_10520	fusA	2209132	2211271	+	GCGCAGAGATACCGATTTTA	mismatch	tigecycline_T2_2 - none_T2_1b	5.43083	4.75868e-13
GO593_10520	fusA	2209132	2211271	+	GGGAACGAGTAATTGGGGTT	mismatch	tigecycline_T2_2 - none_T2_1b	-2.62061	0.0706801
GO593_10520	fusA	2209132	2211271	+	GGGCAGAGATACCGATGTTA	mismatch	tigecycline_T2_2 - none_T2_1b	0.774549	0.59306
GO593_10520	fusA	2209132	2211271	+	GGTAACGAGTAATTGGGGCT	mismatch	tigecycline_T2_2 - none_T2_1b	5.00218	6.32771e-10
GO593_10520	fusA	2209132	2211271	+	GTTAACGAGTAATTGGGGTT	mismatch	tigecycline_T2_2 - none_T2_1b	0.764291	0.562918
GO593_10520	fusA	2209132	2211271	+	TGATACGGTGTTGTCGGAAT	mismatch	tigecycline_T2_2 - none_T2_1b	0.203859	0.086177
GO593_10520	fusA	2209132	2211271	+	GAAACAAGTTGTTGCAGCAG	perfect	tigecycline_T2_2 - none_T2_1b	3.504	3.93172e-08
GO593_10520	fusA	2209132	2211271	+	GCGCAGAGATACCGATGTTA	perfect	tigecycline_T2_2 - none_T2_1b	2.23447	0.00157015
GO593_10520	fusA	2209132	2211271	+	GGTAACGAGTAATTGGGGTT	perfect	tigecycline_T2_2 - none_T2_1b	-0.165774	0.983933
GO593_10520	fusA	2209132	2211271	+	TGATACGGTGTTGTGGGAAT	perfect	tigecycline_T2_2 - none_T2_1b	3.62556	4.67947e-08
GO593_10560	ftsK	2218263	2221296	+	ACCGACAATACCACTTGCAT	mismatch	tigecycline_T2_2 - none_T2_1b	-2.83315	7.11271e-06
GO593_10560	ftsK	2218263	2221296	+	AGCGGCAATACCACTTGCAT	mismatch	tigecycline_T2_2 - none_T2_1b	-1.00753	0.454551
GO593_10560	ftsK	2218263	2221296	+	GCTTCAACAAATAGGAAGAA	mismatch	tigecycline_T2_2 - none_T2_1b	-0.587201	0.0548784
GO593_10560	ftsK	2218263	2221296	+	GCTTCAACAAATAGGAAGCT	mismatch	tigecycline_T2_2 - none_T2_1b	-0.161882	0.914493
GO593_10560	ftsK	2218263	2221296	+	GCTTCAACAAATAGGAAGGT	mismatch	tigecycline_T2_2 - none_T2_1b	-0.266312	0.781552
GO593_10560	ftsK	2218263	2221296	+	GCTTCAACACATAGGAAGAT	mismatch	tigecycline_T2_2 - none_T2_1b	-1.82096	1.01716e-08
GO593_10560	ftsK	2218263	2221296	+	GCTTGAACAAATAGGAAGAT	mismatch	tigecycline_T2_2 - none_T2_1b	-2.34476	0.000203079
GO593_10560	ftsK	2218263	2221296	+	GGGCGGTTTAGAAAAATATG	mismatch	tigecycline_T2_2 - none_T2_1b	-1.32895	7.65728e-10
GO593_10560	ftsK	2218263	2221296	+	GGGCGGTTTAGAAAACTATC	mismatch	tigecycline_T2_2 - none_T2_1b	0.198934	0.00227809
GO593_10560	ftsK	2218263	2221296	+	GGGCGGTTTAGAACACTATG	mismatch	tigecycline_T2_2 - none_T2_1b	-0.463624	0.416801
GO593_10560	ftsK	2218263	2221296	+	ACCGGCAATACCACTTGCAT	perfect	tigecycline_T2_2 - none_T2_1b	-2.73569	0.000103131
GO593_10560	ftsK	2218263	2221296	+	GCTTCAACAAATAGGAAGAT	perfect	tigecycline_T2_2 - none_T2_1b	-0.951154	0.0152704
GO593_10560	ftsK	2218263	2221296	+	GGGCGGTTTAGAAAACTATG	perfect	tigecycline_T2_2 - none_T2_1b	-1.57952	0.000239971
GO593_10560	ftsK	2218263	2221296	+	TGCATCCAGCCCGGATCAAA	perfect	tigecycline_T2_2 - none_T2_1b	-4.87562	2.41924e-05
GO593_10575	minE	2222478	2222751	-	CCTTGTCTTGGCTTAAACGA	mismatch	tigecycline_T2_2 - none_T2_1b	-5.941	1.74231e-20
GO593_10575	minE	2222478	2222751	-	CTGCAGAACGAACTTGCATT	mismatch	tigecycline_T2_2 - none_T2_1b	-1.87158	5.0722e-12
GO593_10575	minE	2222478	2222751	-	GCATAATTTCTTTCTTCATA	mismatch	tigecycline_T2_2 - none_T2_1b	-0.284796	0.435356
GO593_10575	minE	2222478	2222751	-	TCATAATTTCTTTCTTCATT	mismatch	tigecycline_T2_2 - none_T2_1b	-0.0512436	0.412725
GO593_10575	minE	2222478	2222751	-	TCTTGTCTTAGCTTAAACGA	mismatch	tigecycline_T2_2 - none_T2_1b	-0.601244	0.0404423
GO593_10575	minE	2222478	2222751	-	TCTTGTCTTGGCTTAAACGT	mismatch	tigecycline_T2_2 - none_T2_1b	-0.777985	0.0274606
GO593_10575	minE	2222478	2222751	-	TCTTGTCTTGGGTTAAACGA	mismatch	tigecycline_T2_2 - none_T2_1b	-2.44023	4.51766e-15
GO593_10575	minE	2222478	2222751	-	TTGGCAGTTTGACCACTTGA	mismatch	tigecycline_T2_2 - none_T2_1b	0.484144	0.000132845
GO593_10575	minE	2222478	2222751	-	TTGGCAGTTTGAGCAATTGA	mismatch	tigecycline_T2_2 - none_T2_1b	0.357944	3.38878e-05
GO593_10575	minE	2222478	2222751	-	TTGGCAGTTTGAGCACTTTA	mismatch	tigecycline_T2_2 - none_T2_1b	0.354691	1.40026e-07
GO593_10575	minE	2222478	2222751	-	CTTCAGAACGAACTTGCATT	perfect	tigecycline_T2_2 - none_T2_1b	-1.44161	5.36033e-08
GO593_10575	minE	2222478	2222751	-	GCATAATTTCTTTCTTCATT	perfect	tigecycline_T2_2 - none_T2_1b	-2.6373	5.12835e-09
GO593_10575	minE	2222478	2222751	-	TCTTGTCTTGGCTTAAACGA	perfect	tigecycline_T2_2 - none_T2_1b	-5.26405	4.30776e-16
GO593_10575	minE	2222478	2222751	-	TTGGCAGTTTGAGCACTTGA	perfect	tigecycline_T2_2 - none_T2_1b	-1.17299	0.00138523
GO593_10585	minC	2223636	2224332	-	AATAACGACAGATCCCTGAT	mismatch	tigecycline_T2_2 - none_T2_1b	-0.4625	0.354658
GO593_10585	minC	2223636	2224332	-	AATAACGACAGTTCCCTGAG	mismatch	tigecycline_T2_2 - none_T2_1b	-0.128805	0.683846
GO593_10585	minC	2223636	2224332	-	ATACCGCCAATGACAGCCAT	mismatch	tigecycline_T2_2 - none_T2_1b	0.173928	0.000714995
GO593_10585	minC	2223636	2224332	-	ATACCGTCAATGACCGCCAT	mismatch	tigecycline_T2_2 - none_T2_1b	0.546401	5.37438e-08
GO593_10585	minC	2223636	2224332	-	ATACCGTTAATGACAGCCAT	mismatch	tigecycline_T2_2 - none_T2_1b	0.0248428	0.0595798
GO593_10585	minC	2223636	2224332	-	ATATATTTGATAATAGCTGG	mismatch	tigecycline_T2_2 - none_T2_1b	0.020727	0.128953
GO593_10585	minC	2223636	2224332	-	ATATATTTGATAATTGATGG	mismatch	tigecycline_T2_2 - none_T2_1b	-0.197661	0.988501
GO593_10585	minC	2223636	2224332	-	ATATATTTGATAATTGCTGA	mismatch	tigecycline_T2_2 - none_T2_1b	-0.144269	0.689787
GO593_10585	minC	2223636	2224332	-	ATATATTTGATAATTGCTGC	mismatch	tigecycline_T2_2 - none_T2_1b	-0.0711962	0.175414
GO593_10585	minC	2223636	2224332	-	ATCATGATCATTCATATCGA	mismatch	tigecycline_T2_2 - none_T2_1b	-0.339911	0.435991
GO593_10585	minC	2223636	2224332	-	AATAACGACAGTTCCCTGAT	perfect	tigecycline_T2_2 - none_T2_1b	-0.432516	0.267369
GO593_10585	minC	2223636	2224332	-	ATACCGTCAATGACAGCCAT	perfect	tigecycline_T2_2 - none_T2_1b	-0.427198	0.137769
GO593_10585	minC	2223636	2224332	-	ATATATTTGATAATTGCTGG	perfect	tigecycline_T2_2 - none_T2_1b	0.534357	0.00015285
GO593_10585	minC	2223636	2224332	-	ATCATGATCATTCGTATCGA	perfect	tigecycline_T2_2 - none_T2_1b	-3.94114	6.3682e-19
GO593_10605	rep	2227561	2229601	+	ACGGCAATGTGGCACCAAAT	mismatch	tigecycline_T2_2 - none_T2_1b	-1.19771	0.00469741
GO593_10605	rep	2227561	2229601	+	ACGGCAATGTTGCAACAAAT	mismatch	tigecycline_T2_2 - none_T2_1b	-0.980957	2.30542e-09
GO593_10605	rep	2227561	2229601	+	ACGGCAATGTTGCACAAAAT	mismatch	tigecycline_T2_2 - none_T2_1b	-1.27477	8.87577e-15
GO593_10605	rep	2227561	2229601	+	ACGGCAATGTTGCACCAATT	mismatch	tigecycline_T2_2 - none_T2_1b	-0.326035	0.196068
GO593_10605	rep	2227561	2229601	+	ACGGCAATGTTGCATCAAAT	mismatch	tigecycline_T2_2 - none_T2_1b	-0.528436	0.0152613
GO593_10605	rep	2227561	2229601	+	ACGGCGATGTTGCACCAAAT	mismatch	tigecycline_T2_2 - none_T2_1b	-2.6211	6.46855e-17
GO593_10605	rep	2227561	2229601	+	GCGCCAGCAAGCACCAAAAA	mismatch	tigecycline_T2_2 - none_T2_1b	-0.919836	7.54938e-07
GO593_10605	rep	2227561	2229601	+	GCTCCAGCAAGCACCAATAA	mismatch	tigecycline_T2_2 - none_T2_1b	-3.46581	2.74445e-17
GO593_10605	rep	2227561	2229601	+	TTGCTTGTTGTTCAGTTCAC	mismatch	tigecycline_T2_2 - none_T2_1b	0.254036	0.250178
GO593_10605	rep	2227561	2229601	+	TTGCTTGTTGTTCAGTTGAA	mismatch	tigecycline_T2_2 - none_T2_1b	-0.669476	0.0332968
GO593_10605	rep	2227561	2229601	+	ACGGCAATGTTGCACCAAAT	perfect	tigecycline_T2_2 - none_T2_1b	-1.05948	2.41924e-05
GO593_10605	rep	2227561	2229601	+	AGGGCCTTGAGTATATTTCA	perfect	tigecycline_T2_2 - none_T2_1b	-3.3166	0.00534376
GO593_10605	rep	2227561	2229601	+	GCGCCAGCAAGCACCAATAA	perfect	tigecycline_T2_2 - none_T2_1b	-1.12077	0.000755956
GO593_10605	rep	2227561	2229601	+	TTGCTTGTTGTTCAGTTGAC	perfect	tigecycline_T2_2 - none_T2_1b	-4.34845	0.000115443
GO593_10610	dut	2229626	2230079	+	AATTTAACTTGAAATTTCAT	mismatch	tigecycline_T2_2 - none_T2_1b	-0.0420492	0.606378
GO593_10610	dut	2229626	2230079	+	AATTTAACTTGAACTATCAT	mismatch	tigecycline_T2_2 - none_T2_1b	-0.546426	0.00515917
GO593_10610	dut	2229626	2230079	+	AATTTAACTTGAACTTTAAT	mismatch	tigecycline_T2_2 - none_T2_1b	-0.0574219	0.325967
GO593_10610	dut	2229626	2230079	+	AATTTAACTTGAACTTTCAA	mismatch	tigecycline_T2_2 - none_T2_1b	-0.100914	0.471652
GO593_10610	dut	2229626	2230079	+	CTCAATTGCTTCATCTAAAA	mismatch	tigecycline_T2_2 - none_T2_1b	0.0506587	0.161091
GO593_10610	dut	2229626	2230079	+	CTCAATTGCTTCATCTACAC	mismatch	tigecycline_T2_2 - none_T2_1b	-0.5329	0.00829338
GO593_10610	dut	2229626	2230079	+	CTCAATTGCTTCATCTAGAC	mismatch	tigecycline_T2_2 - none_T2_1b	0.353937	0.000198078
GO593_10610	dut	2229626	2230079	+	CTCAATTGGTTCATCTAAAC	mismatch	tigecycline_T2_2 - none_T2_1b	-0.434949	0.264503
GO593_10610	dut	2229626	2230079	+	GCGGTTGCATATGAAGGTAA	mismatch	tigecycline_T2_2 - none_T2_1b	3.4186	4.77929e-15
GO593_10610	dut	2229626	2230079	+	GGCCACGCTTTACCTAAACG	mismatch	tigecycline_T2_2 - none_T2_1b	-1.49184	7.86781e-10
GO593_10610	dut	2229626	2230079	+	AATTTAACTTGAACTTTCAT	perfect	tigecycline_T2_2 - none_T2_1b	0.40175	0.0258841
GO593_10610	dut	2229626	2230079	+	CTCAATTGCTTCATCTAAAC	perfect	tigecycline_T2_2 - none_T2_1b	-0.0780267	0.388295
GO593_10610	dut	2229626	2230079	+	GCTGTTGCATATGAAGGTAA	perfect	tigecycline_T2_2 - none_T2_1b	2.30774	7.72645e-11
GO593_10610	dut	2229626	2230079	+	GGCCACTCTTTACCTAAACG	perfect	tigecycline_T2_2 - none_T2_1b	-1.39259	2.09927e-05
GO593_10640	GO593_10640	2235340	2236408	+	AATCGATTTGACGATCAATA	mismatch	tigecycline_T2_2 - none_T2_1b	0.126946	0.00357793
GO593_10640	GO593_10640	2235340	2236408	+	AATCGATTTGACGTTCAATC	mismatch	tigecycline_T2_2 - none_T2_1b	2.18153	5.51869e-17
GO593_10640	GO593_10640	2235340	2236408	+	AATTGATTTGACGATCAATC	mismatch	tigecycline_T2_2 - none_T2_1b	5.40305	1.23903e-13
GO593_10640	GO593_10640	2235340	2236408	+	GATAAGCAAAACGCCATAAC	mismatch	tigecycline_T2_2 - none_T2_1b	4.47789	2.98917e-15
GO593_10640	GO593_10640	2235340	2236408	+	GATAAGTAAAACGCCATAAG	mismatch	tigecycline_T2_2 - none_T2_1b	5.48858	4.49712e-14
GO593_10640	GO593_10640	2235340	2236408	+	GGCCATAACCATCGTGACAT	mismatch	tigecycline_T2_2 - none_T2_1b	4.17432	7.30304e-14
GO593_10640	GO593_10640	2235340	2236408	+	GGCGATAACCATCGTGACAA	mismatch	tigecycline_T2_2 - none_T2_1b	2.25362	4.28557e-10
GO593_10640	GO593_10640	2235340	2236408	+	GGCGATAACCATCGTGACAC	mismatch	tigecycline_T2_2 - none_T2_1b	1.30747	4.52982e-09
GO593_10640	GO593_10640	2235340	2236408	+	GGCGATAACCATCGTGCCAT	mismatch	tigecycline_T2_2 - none_T2_1b	3.10177	2.47718e-15
GO593_10640	GO593_10640	2235340	2236408	+	TCCCATGGTGGGTGCCAAAT	mismatch	tigecycline_T2_2 - none_T2_1b	0.362755	0.0913261
GO593_10640	GO593_10640	2235340	2236408	+	AATCGATTTGACGATCAATC	perfect	tigecycline_T2_2 - none_T2_1b	5.16956	4.36913e-15
GO593_10640	GO593_10640	2235340	2236408	+	GATAAGCAAAACGCCATAAG	perfect	tigecycline_T2_2 - none_T2_1b	5.10824	8.66784e-14
GO593_10640	GO593_10640	2235340	2236408	+	GGCGATAACCATCGTGACAT	perfect	tigecycline_T2_2 - none_T2_1b	3.66394	1.13685e-09
GO593_10640	GO593_10640	2235340	2236408	+	TCCCATGGTGGGTGCCAAAG	perfect	tigecycline_T2_2 - none_T2_1b	6.04659	9.6158e-16
GO593_10655	fur	2237295	2237733	+	CAAAATCTTAATTCGTGGAT	mismatch	tigecycline_T2_2 - none_T2_1b	0.19792	0.0807392
GO593_10655	fur	2237295	2237733	+	CAAAGTCTTGTAAATATCTA	mismatch	tigecycline_T2_2 - none_T2_1b	0.141628	0.00142694
GO593_10655	fur	2237295	2237733	+	CAAAGTCTTGTAAATATCTG	mismatch	tigecycline_T2_2 - none_T2_1b	-0.417745	0.055823
GO593_10655	fur	2237295	2237733	+	CGCAAATCTTGATTGGAGAT	mismatch	tigecycline_T2_2 - none_T2_1b	-3.2024	4.30371e-07
GO593_10655	fur	2237295	2237733	+	CGCAGATCTTGATTGGAAAT	mismatch	tigecycline_T2_2 - none_T2_1b	-4.61941	6.22088e-14
GO593_10655	fur	2237295	2237733	+	CGTCAAATTGTGTTAACACA	mismatch	tigecycline_T2_2 - none_T2_1b	0.00189023	0.12223
GO593_10655	fur	2237295	2237733	+	CTTCAAATTGTGTTAAAACA	mismatch	tigecycline_T2_2 - none_T2_1b	0.0677789	0.093215
GO593_10655	fur	2237295	2237733	+	CTTCAAATTGTGTTAACACC	mismatch	tigecycline_T2_2 - none_T2_1b	-0.158629	0.733328
GO593_10655	fur	2237295	2237733	+	CTTCAAATTGTGTTAACTCA	mismatch	tigecycline_T2_2 - none_T2_1b	0.0192788	0.044304
GO593_10655	fur	2237295	2237733	+	CTTCAAATTGTGTTCACACA	mismatch	tigecycline_T2_2 - none_T2_1b	-0.0652878	0.10435
GO593_10655	fur	2237295	2237733	+	CAAAATCTTAATTCGTGGAA	perfect	tigecycline_T2_2 - none_T2_1b	-1.75161	0.000841123
GO593_10655	fur	2237295	2237733	+	CAAAGTCTTGTAAATATCTT	perfect	tigecycline_T2_2 - none_T2_1b	-0.579479	0.296064
GO593_10655	fur	2237295	2237733	+	CGCAAATCTTGATTGGAAAT	perfect	tigecycline_T2_2 - none_T2_1b	-4.444	3.07769e-11
GO593_10655	fur	2237295	2237733	+	CTTCAAATTGTGTTAACACA	perfect	tigecycline_T2_2 - none_T2_1b	-0.483954	0.0114551
GO593_10710	hemB	2249927	2250941	-	ACTGGTCATTTTGACGGATA	mismatch	tigecycline_T2_2 - none_T2_1b	1.18678	5.24583e-18
GO593_10710	hemB	2249927	2250941	-	ACTGGTCATTTTTACTGATA	mismatch	tigecycline_T2_2 - none_T2_1b	-0.143648	0.552079
GO593_10710	hemB	2249927	2250941	-	ATGCGAGCAGCTGGAAATGC	mismatch	tigecycline_T2_2 - none_T2_1b	1.16814	6.6925e-18
GO593_10710	hemB	2249927	2250941	-	ATGCGAGTACCTGGAAATGC	mismatch	tigecycline_T2_2 - none_T2_1b	0.475541	1.04636e-06
GO593_10710	hemB	2249927	2250941	-	ATGCGAGTAGTTGGAAATGC	mismatch	tigecycline_T2_2 - none_T2_1b	1.92863	2.22308e-28
GO593_10710	hemB	2249927	2250941	-	TACTGGATAAATCAAGTGAG	mismatch	tigecycline_T2_2 - none_T2_1b	-0.291645	0.369354
GO593_10710	hemB	2249927	2250941	-	TACTGGATAAATCAATTGAT	mismatch	tigecycline_T2_2 - none_T2_1b	0.0461797	0.0213952
GO593_10710	hemB	2249927	2250941	-	TACTGGATAAATTAAGTGAT	mismatch	tigecycline_T2_2 - none_T2_1b	-0.311719	0.378068
GO593_10710	hemB	2249927	2250941	-	TCTTGGGCTTGATTTTGTCC	mismatch	tigecycline_T2_2 - none_T2_1b	0.433061	0.00447112
GO593_10710	hemB	2249927	2250941	-	TCTTGGGTTTGATTTTGTCA	mismatch	tigecycline_T2_2 - none_T2_1b	0.624195	4.77932e-06
GO593_10710	hemB	2249927	2250941	-	ACTGGTCATTTTTACGGATA	perfect	tigecycline_T2_2 - none_T2_1b	1.73548	8.28202e-14
GO593_10710	hemB	2249927	2250941	-	ATGCGAGTAGCTGGAAATGC	perfect	tigecycline_T2_2 - none_T2_1b	1.17655	5.65546e-14
GO593_10710	hemB	2249927	2250941	-	TACTGGATAAATCAAGTGAT	perfect	tigecycline_T2_2 - none_T2_1b	0.0191598	0.191173
GO593_10710	hemB	2249927	2250941	-	TCTTGGGTTTGATTTTGTCC	perfect	tigecycline_T2_2 - none_T2_1b	-0.252051	0.844206
GO593_11270	mtcA2	2378517	2379132	+	ATGTGATAACGTTTTTGCAA	mismatch	tigecycline_T2_2 - none_T2_1b	0.744587	2.68406e-06
GO593_11270	mtcA2	2378517	2379132	+	CAGCCCAATAAAATTGCAAA	mismatch	tigecycline_T2_2 - none_T2_1b	0.137842	0.00037152
GO593_11270	mtcA2	2378517	2379132	+	CAGCCCAATATAATTGCAAA	mismatch	tigecycline_T2_2 - none_T2_1b	0.45774	0.000784328
GO593_11270	mtcA2	2378517	2379132	+	CGATCGAATACCATTTCTGC	mismatch	tigecycline_T2_2 - none_T2_1b	-0.0926398	0.717299
GO593_11270	mtcA2	2378517	2379132	+	TCTAAAACCTCTTGCGCAGT	mismatch	tigecycline_T2_2 - none_T2_1b	0.348274	0.00162988
GO593_11270	mtcA2	2378517	2379132	+	TCTAAAACTTCTGGCGCAGT	mismatch	tigecycline_T2_2 - none_T2_1b	0.905769	1.67761e-07
GO593_11270	mtcA2	2378517	2379132	+	TGATCGAATACCATTTATGC	mismatch	tigecycline_T2_2 - none_T2_1b	0.410511	8.94317e-08
GO593_11270	mtcA2	2378517	2379132	+	TGATCGAATACCATTTCTAC	mismatch	tigecycline_T2_2 - none_T2_1b	-0.212297	0.854605
GO593_11270	mtcA2	2378517	2379132	+	TGATCGAATACCATTTCTGA	mismatch	tigecycline_T2_2 - none_T2_1b	0.206776	2.27102e-05
GO593_11270	mtcA2	2378517	2379132	+	TGATCGAATACCATTTCTGT	mismatch	tigecycline_T2_2 - none_T2_1b	-0.123044	0.686685
GO593_11270	mtcA2	2378517	2379132	+	ATGTGATAAGGTTTTTGCAA	perfect	tigecycline_T2_2 - none_T2_1b	0.286645	0.0289678
GO593_11270	mtcA2	2378517	2379132	+	CAGCCCAATACAATTGCAAA	perfect	tigecycline_T2_2 - none_T2_1b	0.575841	1.5589e-14
GO593_11270	mtcA2	2378517	2379132	+	TCTAAAACTTCTTGCGCAGT	perfect	tigecycline_T2_2 - none_T2_1b	-0.480254	0.291817
GO593_11270	mtcA2	2378517	2379132	+	TGATCGAATACCATTTCTGC	perfect	tigecycline_T2_2 - none_T2_1b	0.468038	0.000101758
GO593_11345	lysS	2392644	2394174	+	AAATCGTTTTCCGAAATAGT	mismatch	tigecycline_T2_2 - none_T2_1b	0.236309	8.47185e-05
GO593_11345	lysS	2392644	2394174	+	AAATCGTTTTCGGAAACAGT	mismatch	tigecycline_T2_2 - none_T2_1b	2.62426	2.47161e-11
GO593_11345	lysS	2392644	2394174	+	AAATCGTTTTCGGAAATAAT	mismatch	tigecycline_T2_2 - none_T2_1b	-0.022771	0.274824
GO593_11345	lysS	2392644	2394174	+	AACCACGGTTTAACATGACT	mismatch	tigecycline_T2_2 - none_T2_1b	0.528552	1.56348e-05
GO593_11345	lysS	2392644	2394174	+	AACCACGGTTTATCATGACA	mismatch	tigecycline_T2_2 - none_T2_1b	4.79148	1.14919e-16
GO593_11345	lysS	2392644	2394174	+	AACCACGGTTTGACATGACA	mismatch	tigecycline_T2_2 - none_T2_1b	4.06097	8.32721e-16
GO593_11345	lysS	2392644	2394174	+	AACCACTGTTTAACATGACA	mismatch	tigecycline_T2_2 - none_T2_1b	4.71237	8.58553e-15
GO593_11345	lysS	2392644	2394174	+	ATCTTGGATTTGCTTTAATA	mismatch	tigecycline_T2_2 - none_T2_1b	-0.224125	0.821185
GO593_11345	lysS	2392644	2394174	+	CGATTGAATGTATTTGGCCA	mismatch	tigecycline_T2_2 - none_T2_1b	-0.0952543	0.435301
GO593_11345	lysS	2392644	2394174	+	TGTTTGAATGTATTTGGCCA	mismatch	tigecycline_T2_2 - none_T2_1b	0.792785	0.000257109
GO593_11345	lysS	2392644	2394174	+	AAATCGTTTTCGGAAATAGT	perfect	tigecycline_T2_2 - none_T2_1b	5.16103	6.81508e-13
GO593_11345	lysS	2392644	2394174	+	AACCACGGTTTAACATGACA	perfect	tigecycline_T2_2 - none_T2_1b	4.79888	4.05903e-15
GO593_11345	lysS	2392644	2394174	+	ATCTTGGATTTGCTTTAATT	perfect	tigecycline_T2_2 - none_T2_1b	4.07439	5.34469e-12
GO593_11345	lysS	2392644	2394174	+	CGTTTGAATGTATTTGGCCA	perfect	tigecycline_T2_2 - none_T2_1b	1.32658	3.41922e-11
GO593_11470	adk	2418493	2419147	+	ATACAACCACTCACGCAGTC	mismatch	tigecycline_T2_2 - none_T2_1b	-2.1198	5.31588e-08
GO593_11470	adk	2418493	2419147	+	ATACAACCATTCACGCAGAC	mismatch	tigecycline_T2_2 - none_T2_1b	-0.381138	0.328481
GO593_11470	adk	2418493	2419147	+	ATACAACCATTCCCGCAGTC	mismatch	tigecycline_T2_2 - none_T2_1b	-1.16464	0.00179032
GO593_11470	adk	2418493	2419147	+	GCACCTTTGCCTGCCCCAGG	mismatch	tigecycline_T2_2 - none_T2_1b	-1.5737	0.131907
GO593_11470	adk	2418493	2419147	+	GTACCTTTGCCTTCCCCAGG	mismatch	tigecycline_T2_2 - none_T2_1b	-2.96587	0.0146381
GO593_11470	adk	2418493	2419147	+	TACCTTCACGAATTGCACCA	mismatch	tigecycline_T2_2 - none_T2_1b	0.146783	0.010949
GO593_11470	adk	2418493	2419147	+	TACCTTCACGAATTGCCGCA	mismatch	tigecycline_T2_2 - none_T2_1b	-0.687028	6.34563e-07
GO593_11470	adk	2418493	2419147	+	TACCTTCAGGAATTGCAGCA	mismatch	tigecycline_T2_2 - none_T2_1b	-2.27873	7.72064e-10
GO593_11470	adk	2418493	2419147	+	TATCACCGGTTGAAATTGGT	mismatch	tigecycline_T2_2 - none_T2_1b	0.277772	0.234548
GO593_11470	adk	2418493	2419147	+	TATCACCGGTTGAAATTTGA	mismatch	tigecycline_T2_2 - none_T2_1b	-0.338595	0.331231
GO593_11470	adk	2418493	2419147	+	ATACAACCATTCACGCAGTC	perfect	tigecycline_T2_2 - none_T2_1b	-2.05801	0.000107376
GO593_11470	adk	2418493	2419147	+	GTACCTTTGCCTGCCCCAGG	perfect	tigecycline_T2_2 - none_T2_1b	-2.71111	0.00115132
GO593_11470	adk	2418493	2419147	+	TACCTTCACGAATTGCAGCA	perfect	tigecycline_T2_2 - none_T2_1b	-4.04939	8.06855e-14
GO593_11470	adk	2418493	2419147	+	TATCACCGGTTGAAATTTGT	perfect	tigecycline_T2_2 - none_T2_1b	-2.40037	0.00108395
GO593_11535	GO593_11535	2437758	2437872	+	CTATTCCTTTCAAAATGTAC	mismatch	tigecycline_T2_2 - none_T2_1b	0.440588	4.51797e-08
GO593_11535	GO593_11535	2437758	2437872	+	CTATTCCTTTCAAAATGTTA	mismatch	tigecycline_T2_2 - none_T2_1b	0.166968	0.0095782
GO593_11535	GO593_11535	2437758	2437872	+	GATCATGACCACAAGGAAGA	mismatch	tigecycline_T2_2 - none_T2_1b	-0.690632	1.91596e-07
GO593_11535	GO593_11535	2437758	2437872	+	GATCATGACCACAAGTAAGA	mismatch	tigecycline_T2_2 - none_T2_1b	0.459015	0.00013917
GO593_11535	GO593_11535	2437758	2437872	+	GATCATGACCCCAAGCAAGA	mismatch	tigecycline_T2_2 - none_T2_1b	0.13011	0.00441005
GO593_11535	GO593_11535	2437758	2437872	+	GATCGTGACCACAAGCAAGA	mismatch	tigecycline_T2_2 - none_T2_1b	0.257964	1.35548e-06
GO593_11535	GO593_11535	2437758	2437872	+	TCCTTTCAAAATGTTCAGCC	mismatch	tigecycline_T2_2 - none_T2_1b	0.120972	0.0103283
GO593_11535	GO593_11535	2437758	2437872	+	TCCTTTCAAAATGTTCAGGA	mismatch	tigecycline_T2_2 - none_T2_1b	-1.56577	3.04865e-09
GO593_11535	GO593_11535	2437758	2437872	+	TCCTTTCAAAATTTTCAGGC	mismatch	tigecycline_T2_2 - none_T2_1b	0.33035	1.52669e-05
GO593_11535	GO593_11535	2437758	2437872	+	TCCTTTGAAAATGTTCAGGC	mismatch	tigecycline_T2_2 - none_T2_1b	0.298863	0.00118067
GO593_11535	GO593_11535	2437758	2437872	+	CTATTCCTTTCAAAATGTTC	perfect	tigecycline_T2_2 - none_T2_1b	-0.42516	0.193788
GO593_11535	GO593_11535	2437758	2437872	+	GATCATGACCACAAGCAAGA	perfect	tigecycline_T2_2 - none_T2_1b	-0.266984	0.576094
GO593_11535	GO593_11535	2437758	2437872	+	GATGGAAGCAAGTGTTAAAT	perfect	tigecycline_T2_2 - none_T2_1b	0.33712	0.0019548
GO593_11535	GO593_11535	2437758	2437872	+	TCCTTTCAAAATGTTCAGGC	perfect	tigecycline_T2_2 - none_T2_1b	-0.43063	0.00893126
GO593_11615	GO593_11615	2446016	2446769	-	ACTTTCAAATTTTCTGCTGA	mismatch	tigecycline_T2_2 - none_T2_1b	0.0623673	0.212908
GO593_11615	GO593_11615	2446016	2446769	-	ACTTTCGAATTTTCTGCTGT	mismatch	tigecycline_T2_2 - none_T2_1b	-0.746046	2.425e-09
GO593_11615	GO593_11615	2446016	2446769	-	AGCCAATTCTTTGCTGCAAC	mismatch	tigecycline_T2_2 - none_T2_1b	0.148887	0.000633111
GO593_11615	GO593_11615	2446016	2446769	-	AGCCATTTCTTTGCTGCAAT	mismatch	tigecycline_T2_2 - none_T2_1b	-0.0566478	0.121143
GO593_11615	GO593_11615	2446016	2446769	-	AGTTGCTCTTGCTAAATCAA	mismatch	tigecycline_T2_2 - none_T2_1b	0.706695	1.42252e-09
GO593_11615	GO593_11615	2446016	2446769	-	AGTTGCTCTTGCTAAATCAT	mismatch	tigecycline_T2_2 - none_T2_1b	0.187253	3.09128e-05
GO593_11615	GO593_11615	2446016	2446769	-	AGTTGCTCTTGCTAACTCAG	mismatch	tigecycline_T2_2 - none_T2_1b	7.44238	8.71914e-17
GO593_11615	GO593_11615	2446016	2446769	-	ATTTTCAAATTTTCTGCTGT	mismatch	tigecycline_T2_2 - none_T2_1b	0.545668	2.48623e-17
GO593_11615	GO593_11615	2446016	2446769	-	TTAACGGCATCTACACTATC	mismatch	tigecycline_T2_2 - none_T2_1b	0.541914	1.74174e-09
GO593_11615	GO593_11615	2446016	2446769	-	TTAACGGCATCTTCACTATA	mismatch	tigecycline_T2_2 - none_T2_1b	-0.350818	0.263241
GO593_11615	GO593_11615	2446016	2446769	-	ACTTTCAAATTTTCTGCTGT	perfect	tigecycline_T2_2 - none_T2_1b	0.533571	1.28925e-09
GO593_11615	GO593_11615	2446016	2446769	-	AGCCATTTCTTTGCTGCAAC	perfect	tigecycline_T2_2 - none_T2_1b	-0.379034	0.326144
GO593_11615	GO593_11615	2446016	2446769	-	AGTTGCTCTTGCTAAATCAG	perfect	tigecycline_T2_2 - none_T2_1b	-0.213689	0.969934
GO593_11615	GO593_11615	2446016	2446769	-	TTAACGGCATCTTCACTATC	perfect	tigecycline_T2_2 - none_T2_1b	0.381013	0.00336373
GO593_11915	smc_2	2491624	2492185	-	CTGAAAACGATTTATTAAAT	mismatch	tigecycline_T2_2 - none_T2_1b	0.73869	3.54728e-09
GO593_11915	smc_2	2491624	2492185	-	CTGAAAACGATTTGTTAAAT	mismatch	tigecycline_T2_2 - none_T2_1b	-0.161903	0.785892
GO593_11915	smc_2	2491624	2492185	-	CTGAAAACGATTTTCTAAAT	mismatch	tigecycline_T2_2 - none_T2_1b	0.127696	0.0575148
GO593_11915	smc_2	2491624	2492185	-	CTGAAAACGATTTTTTAAAC	mismatch	tigecycline_T2_2 - none_T2_1b	0.128776	4.41917e-06
GO593_11915	smc_2	2491624	2492185	-	CTGAAAACGATTTTTTAAAG	mismatch	tigecycline_T2_2 - none_T2_1b	-0.0663174	0.382866
GO593_11915	smc_2	2491624	2492185	-	CTGAAACCGATTTTTTAAAT	mismatch	tigecycline_T2_2 - none_T2_1b	0.52386	3.75708e-08
GO593_11915	smc_2	2491624	2492185	-	CTGTGACCGAAGTTTTTCTT	mismatch	tigecycline_T2_2 - none_T2_1b	-6.25863	8.50145e-25
GO593_11915	smc_2	2491624	2492185	-	CTGTGGCTGAAGTTTTTCTT	mismatch	tigecycline_T2_2 - none_T2_1b	-5.97975	3.01109e-18
GO593_11915	smc_2	2491624	2492185	-	CTTGATTCAATTGTTGAATT	mismatch	tigecycline_T2_2 - none_T2_1b	0.623633	2.77592e-07
GO593_11915	smc_2	2491624	2492185	-	CTTGATTCAATTGTTGACAT	mismatch	tigecycline_T2_2 - none_T2_1b	-0.0277649	0.238474
GO593_11915	smc_2	2491624	2492185	-	CGGTCGTACTTTTTTCTAGG	perfect	tigecycline_T2_2 - none_T2_1b	-4.64925	6.36732e-17
GO593_11915	smc_2	2491624	2492185	-	CTGAAAACGATTTTTTAAAT	perfect	tigecycline_T2_2 - none_T2_1b	-5.73046	2.36067e-22
GO593_11915	smc_2	2491624	2492185	-	CTGTGACTGAAGTTTTTCTT	perfect	tigecycline_T2_2 - none_T2_1b	-5.77195	2.08202e-18
GO593_11915	smc_2	2491624	2492185	-	CTTGATTCAATTGTTGAAAT	perfect	tigecycline_T2_2 - none_T2_1b	-4.72685	9.22e-20
GO593_11930	ubiH	2494302	2495511	+	AATATGAACCTGCAAAATTG	mismatch	tigecycline_T2_2 - none_T2_1b	0.19434	0.0353638
GO593_11930	ubiH	2494302	2495511	+	AATCTGAACCTGCAAAATTG	mismatch	tigecycline_T2_2 - none_T2_1b	0.316602	0.000341301
GO593_11930	ubiH	2494302	2495511	+	AATGTGAACCTGAAAAATTG	mismatch	tigecycline_T2_2 - none_T2_1b	0.375529	4.0063e-07
GO593_11930	ubiH	2494302	2495511	+	AATGTGAACCTGCAAAATAG	mismatch	tigecycline_T2_2 - none_T2_1b	-0.437963	0.105027
GO593_11930	ubiH	2494302	2495511	+	ATCGAAACTAGAAAGGTAAG	mismatch	tigecycline_T2_2 - none_T2_1b	0.57285	6.10922e-07
GO593_11930	ubiH	2494302	2495511	+	ATCGAAACTAGAATGCTAAG	mismatch	tigecycline_T2_2 - none_T2_1b	0.117187	0.00202851
GO593_11930	ubiH	2494302	2495511	+	ATCGAAACTAGAATGGTAAC	mismatch	tigecycline_T2_2 - none_T2_1b	0.304125	1.66802e-05
GO593_11930	ubiH	2494302	2495511	+	ATCGAAACTAGAATGGTAAT	mismatch	tigecycline_T2_2 - none_T2_1b	-0.125174	0.624117
GO593_11930	ubiH	2494302	2495511	+	ATCGACACTAGAATGGTAAG	mismatch	tigecycline_T2_2 - none_T2_1b	-0.0194612	0.228857
GO593_11930	ubiH	2494302	2495511	+	CCTTCGCCGGCATGAGGGAA	mismatch	tigecycline_T2_2 - none_T2_1b	-2.53321	1.23405e-07
GO593_11930	ubiH	2494302	2495511	+	AATGTGAACCTGCAAAATTG	perfect	tigecycline_T2_2 - none_T2_1b	-0.0456378	0.474343
GO593_11930	ubiH	2494302	2495511	+	ATCGAAACTAGAATGGTAAG	perfect	tigecycline_T2_2 - none_T2_1b	0.0270382	0.150031
GO593_11930	ubiH	2494302	2495511	+	CATTCTGATCATCATAGTTT	perfect	tigecycline_T2_2 - none_T2_1b	-0.818741	0.0554831
GO593_11930	ubiH	2494302	2495511	+	CCTTCGCCAGCATGAGGGAA	perfect	tigecycline_T2_2 - none_T2_1b	-3.21481	7.85736e-09
GO593_11935	ubiI	2495507	2496740	+	GAGGCAGCATCAAGCACGGT	mismatch	tigecycline_T2_2 - none_T2_1b	-2.82101	1.27533e-07
GO593_11935	ubiI	2495507	2496740	+	GGCGCAGCATCAAGCACGGT	mismatch	tigecycline_T2_2 - none_T2_1b	-0.464041	0.543219
GO593_11935	ubiI	2495507	2496740	+	GGGGCAGCATCAAGAACGGT	mismatch	tigecycline_T2_2 - none_T2_1b	-0.584877	0.0219636
GO593_11935	ubiI	2495507	2496740	+	GGGGCAGCATCCAGCACGGT	mismatch	tigecycline_T2_2 - none_T2_1b	-1.41105	0.00678972
GO593_11935	ubiI	2495507	2496740	+	TAAGTAAATGAATCGTCGAT	mismatch	tigecycline_T2_2 - none_T2_1b	0.826264	1.59677e-06
GO593_11935	ubiI	2495507	2496740	+	TAAGTAAATGAATCGTCGCA	mismatch	tigecycline_T2_2 - none_T2_1b	0.71803	1.22638e-07
GO593_11935	ubiI	2495507	2496740	+	TGGCTAAGTGCTAAAACACC	mismatch	tigecycline_T2_2 - none_T2_1b	0.31953	9.12518e-05
GO593_11935	ubiI	2495507	2496740	+	TGGCTCAGTGCTAAAACACG	mismatch	tigecycline_T2_2 - none_T2_1b	-1.91481	1.91028e-05
GO593_11935	ubiI	2495507	2496740	+	TTTTTTCAACATAAAGTACA	mismatch	tigecycline_T2_2 - none_T2_1b	0.495751	2.48834e-05
GO593_11935	ubiI	2495507	2496740	+	TTTTTTCAACATCAAGTAAA	mismatch	tigecycline_T2_2 - none_T2_1b	-1.048	2.03063e-06
GO593_11935	ubiI	2495507	2496740	+	GGGGCAGCATCAAGCACGGT	perfect	tigecycline_T2_2 - none_T2_1b	-0.57812	0.238341
GO593_11935	ubiI	2495507	2496740	+	TAAGTAAATGAATCGTCGCT	perfect	tigecycline_T2_2 - none_T2_1b	-0.81909	0.0940816
GO593_11935	ubiI	2495507	2496740	+	TGGCTAAGTGCTAAAACACG	perfect	tigecycline_T2_2 - none_T2_1b	-3.65332	6.41218e-09
GO593_11935	ubiI	2495507	2496740	+	TTTTTTCAACATCAAGTACA	perfect	tigecycline_T2_2 - none_T2_1b	0.638739	0.000175298
GO593_12050	pyrC	2520999	2522034	-	CCAATCATCTGGCTAGAGCA	mismatch	tigecycline_T2_2 - none_T2_1b	0.644003	3.13194e-05
GO593_12050	pyrC	2520999	2522034	-	CCAATCATCTGGCTGGAACA	mismatch	tigecycline_T2_2 - none_T2_1b	0.839342	7.52214e-06
GO593_12050	pyrC	2520999	2522034	-	CTGTTTTTACAGGCGAAACA	mismatch	tigecycline_T2_2 - none_T2_1b	0.580591	9.08703e-06
GO593_12050	pyrC	2520999	2522034	-	CTGTTTTTACAGGCGGAAAA	mismatch	tigecycline_T2_2 - none_T2_1b	0.647909	6.34563e-07
GO593_12050	pyrC	2520999	2522034	-	CTGTTTTTACAGGCGGAACT	mismatch	tigecycline_T2_2 - none_T2_1b	0.196129	0.00858936
GO593_12050	pyrC	2520999	2522034	-	CTGTTTTTCCAGGCGGAACA	mismatch	tigecycline_T2_2 - none_T2_1b	0.893794	2.8925e-07
GO593_12050	pyrC	2520999	2522034	-	CTGTTTTTGCAGGCGGAACA	mismatch	tigecycline_T2_2 - none_T2_1b	0.440459	0.00156742
GO593_12050	pyrC	2520999	2522034	-	GCGAATTATTTAGCCAAATC	mismatch	tigecycline_T2_2 - none_T2_1b	1.43738	2.3462e-14
GO593_12050	pyrC	2520999	2522034	-	GCGAATTGTCTAGCCAAATC	mismatch	tigecycline_T2_2 - none_T2_1b	0.932487	1.97698e-13
GO593_12050	pyrC	2520999	2522034	-	GCGAATTGTTTAGCCAAATA	mismatch	tigecycline_T2_2 - none_T2_1b	-0.0860241	0.185659
GO593_12050	pyrC	2520999	2522034	-	CCAATCATCTGGCTGGAGCA	perfect	tigecycline_T2_2 - none_T2_1b	-0.118394	0.749461
GO593_12050	pyrC	2520999	2522034	-	CTGTTTTTACAGGCGGAACA	perfect	tigecycline_T2_2 - none_T2_1b	0.288243	0.0441918
GO593_12050	pyrC	2520999	2522034	-	GCGAATTGTTTAGCCAAATC	perfect	tigecycline_T2_2 - none_T2_1b	1.65718	7.53574e-17
GO593_12050	pyrC	2520999	2522034	-	GTTAGGCATACAAATCGCGC	perfect	tigecycline_T2_2 - none_T2_1b	-1.15885	0.000346113
GO593_12335	GO593_12335	2577624	2578047	-	ATGACATACCGTTCCGCATT	mismatch	tigecycline_T2_2 - none_T2_1b	-0.0497668	0.152069
GO593_12335	GO593_12335	2577624	2578047	-	ATGACATTCCGTTACGCATT	mismatch	tigecycline_T2_2 - none_T2_1b	0.697743	5.65546e-14
GO593_12335	GO593_12335	2577624	2578047	-	ATGACATTCCGTTCCGCAAT	mismatch	tigecycline_T2_2 - none_T2_1b	0.997923	1.58497e-14
GO593_12335	GO593_12335	2577624	2578047	-	ATGACATTCCGTTCCGCATG	mismatch	tigecycline_T2_2 - none_T2_1b	0.0691668	0.00239493
GO593_12335	GO593_12335	2577624	2578047	-	CCATAAAGCTCATCCATGCA	mismatch	tigecycline_T2_2 - none_T2_1b	-0.305579	0.411306
GO593_12335	GO593_12335	2577624	2578047	-	CCATAATGATCATCCATGCA	mismatch	tigecycline_T2_2 - none_T2_1b	0.0999626	0.00356954
GO593_12335	GO593_12335	2577624	2578047	-	CCATAATGCTCATCAATGCA	mismatch	tigecycline_T2_2 - none_T2_1b	0.0109554	0.011638
GO593_12335	GO593_12335	2577624	2578047	-	CCATAATGCTCATCCCTGCA	mismatch	tigecycline_T2_2 - none_T2_1b	0.278605	0.000393226
GO593_12335	GO593_12335	2577624	2578047	-	TTTAAAACGAACCTTATATA	mismatch	tigecycline_T2_2 - none_T2_1b	-0.79658	0.00186817
GO593_12335	GO593_12335	2577624	2578047	-	TTTACAACGAACCTTATATC	mismatch	tigecycline_T2_2 - none_T2_1b	0.153516	0.0238829
GO593_12335	GO593_12335	2577624	2578047	-	ATGACATTCCGTTCCGCATT	perfect	tigecycline_T2_2 - none_T2_1b	0.0426299	0.00504258
GO593_12335	GO593_12335	2577624	2578047	-	CCATAATGCTCATCCATGCA	perfect	tigecycline_T2_2 - none_T2_1b	-0.299927	0.22237
GO593_12335	GO593_12335	2577624	2578047	-	GTGAACTTTTTCGGCTAACT	perfect	tigecycline_T2_2 - none_T2_1b	-0.608017	0.00301523
GO593_12335	GO593_12335	2577624	2578047	-	TTTAAAACGAACCTTATATC	perfect	tigecycline_T2_2 - none_T2_1b	0.572768	2.23064e-06
GO593_12465	marR_1	2607785	2608244	+	AAGTGAGGTAAATTGCGGTA	mismatch	tigecycline_T2_2 - none_T2_1b	0.0790793	0.0778395
GO593_12465	marR_1	2607785	2608244	+	AAGTGCGGTAAATTGCTGTA	mismatch	tigecycline_T2_2 - none_T2_1b	-0.448292	0.00858498
GO593_12465	marR_1	2607785	2608244	+	AAGTGGGGTAAATTGCGGTA	mismatch	tigecycline_T2_2 - none_T2_1b	0.002398	0.137412
GO593_12465	marR_1	2607785	2608244	+	ACGCTCAGCAAGCTTGGCAA	mismatch	tigecycline_T2_2 - none_T2_1b	0.080672	0.00065382
GO593_12465	marR_1	2607785	2608244	+	ACGCTCAGCAAGCTTGTCAT	mismatch	tigecycline_T2_2 - none_T2_1b	0.107063	0.00346984
GO593_12465	marR_1	2607785	2608244	+	ACGCTCAGCAGGCTTGGCAT	mismatch	tigecycline_T2_2 - none_T2_1b	-0.938608	1.95651e-10
GO593_12465	marR_1	2607785	2608244	+	TTAAATGCTTACTAATAATT	mismatch	tigecycline_T2_2 - none_T2_1b	-0.149966	0.771154
GO593_12465	marR_1	2607785	2608244	+	TTAAATGTTTACTAATAACT	mismatch	tigecycline_T2_2 - none_T2_1b	0.439497	4.55298e-07
GO593_12465	marR_1	2607785	2608244	+	TTAAATGTTTACTAATAATA	mismatch	tigecycline_T2_2 - none_T2_1b	-0.107716	0.503645
GO593_12465	marR_1	2607785	2608244	+	TTAAATGTTTACTAATAATG	mismatch	tigecycline_T2_2 - none_T2_1b	-0.000187853	0.350309
GO593_12465	marR_1	2607785	2608244	+	AAGTGCGGTAAATTGCGGTA	perfect	tigecycline_T2_2 - none_T2_1b	0.0802188	0.00179798
GO593_12465	marR_1	2607785	2608244	+	ACGCTCAGCAAGCTTGGCAT	perfect	tigecycline_T2_2 - none_T2_1b	0.141588	0.0429352
GO593_12465	marR_1	2607785	2608244	+	GCAATCATGTAACTTAACTT	perfect	tigecycline_T2_2 - none_T2_1b	-0.833588	0.000639362
GO593_12465	marR_1	2607785	2608244	+	TTAAATGTTTACTAATAATT	perfect	tigecycline_T2_2 - none_T2_1b	0.354674	0.00228712
GO593_12600	lysC	2636590	2637871	-	AACATTTAAAAAGCGCTCGG	mismatch	tigecycline_T2_2 - none_T2_1b	-0.0308753	0.184036
GO593_12600	lysC	2636590	2637871	-	AACATTTAAAATGCGCTCGC	mismatch	tigecycline_T2_2 - none_T2_1b	0.625384	7.1059e-16
GO593_12600	lysC	2636590	2637871	-	AACATTTAAAATGCGCTCGT	mismatch	tigecycline_T2_2 - none_T2_1b	-0.178315	0.922984
GO593_12600	lysC	2636590	2637871	-	ACCATTTGGTCTAACCCGCG	mismatch	tigecycline_T2_2 - none_T2_1b	0.719604	2.61397e-05
GO593_12600	lysC	2636590	2637871	-	ACCATTTGGTGTAACTCGCG	mismatch	tigecycline_T2_2 - none_T2_1b	0.56695	0.00992108
GO593_12600	lysC	2636590	2637871	-	CTTTAGCGAGGGCAAGTAAT	mismatch	tigecycline_T2_2 - none_T2_1b	-2.41048	4.88077e-05
GO593_12600	lysC	2636590	2637871	-	GACATTTAAAATGCGCTCGG	mismatch	tigecycline_T2_2 - none_T2_1b	-0.608918	0.674225
GO593_12600	lysC	2636590	2637871	-	TGGGTCAGGTGTTCCGGTAA	mismatch	tigecycline_T2_2 - none_T2_1b	0.884723	0.000104192
GO593_12600	lysC	2636590	2637871	-	TGGGTCAGGTGTTTCGGTAT	mismatch	tigecycline_T2_2 - none_T2_1b	0.204062	0.000502172
GO593_12600	lysC	2636590	2637871	-	TGGGTCAGGTGTTTGGGTAA	mismatch	tigecycline_T2_2 - none_T2_1b	0.426317	0.0332705
GO593_12600	lysC	2636590	2637871	-	AACATTTAAAATGCGCTCGG	perfect	tigecycline_T2_2 - none_T2_1b	-0.45758	0.354103
GO593_12600	lysC	2636590	2637871	-	ACCATTTGGTCTAACTCGCG	perfect	tigecycline_T2_2 - none_T2_1b	0.122786	0.3392
GO593_12600	lysC	2636590	2637871	-	CTTTAGCGAGGGCAAGTAAG	perfect	tigecycline_T2_2 - none_T2_1b	-2.17817	8.17738e-07
GO593_12600	lysC	2636590	2637871	-	TGGGTCAGGTGTTTCGGTAA	perfect	tigecycline_T2_2 - none_T2_1b	-0.843973	0.115679
GO593_12895	alaS	2680288	2682925	-	AATAAAGATGGGTCGTTGGC	mismatch	tigecycline_T2_2 - none_T2_1b	2.29557	2.95228e-06
GO593_12895	alaS	2680288	2682925	-	AATAAAGTTGGCTCGTTGGC	mismatch	tigecycline_T2_2 - none_T2_1b	1.78215	7.70775e-08
GO593_12895	alaS	2680288	2682925	-	AATAAAGTTGGGTCCTTGGC	mismatch	tigecycline_T2_2 - none_T2_1b	0.590168	5.44658e-09
GO593_12895	alaS	2680288	2682925	-	AATAAAGTTGGGTCGTTGAC	mismatch	tigecycline_T2_2 - none_T2_1b	0.44438	1.78102e-06
GO593_12895	alaS	2680288	2682925	-	CCATCATTTCAAAGAATGTA	mismatch	tigecycline_T2_2 - none_T2_1b	0.362029	0.000168211
GO593_12895	alaS	2680288	2682925	-	CTAAAAAACAGTCTTTAAAA	mismatch	tigecycline_T2_2 - none_T2_1b	0.262685	1.19083e-05
GO593_12895	alaS	2680288	2682925	-	GTGACATAAAATTTATCTTT	mismatch	tigecycline_T2_2 - none_T2_1b	-0.47056	0.0126936
GO593_12895	alaS	2680288	2682925	-	GTGACATAAAGTTTATCTTA	mismatch	tigecycline_T2_2 - none_T2_1b	0.448606	7.57892e-16
GO593_12895	alaS	2680288	2682925	-	GTGACATTAAGTTTATCTTT	mismatch	tigecycline_T2_2 - none_T2_1b	0.429382	6.23842e-07
GO593_12895	alaS	2680288	2682925	-	TTGACATAAAGTTTATCTTT	mismatch	tigecycline_T2_2 - none_T2_1b	-0.595168	0.134564
GO593_12895	alaS	2680288	2682925	-	AATAAAGTTGGGTCGTTGGC	perfect	tigecycline_T2_2 - none_T2_1b	1.43166	0.00232448
GO593_12895	alaS	2680288	2682925	-	CCAACATTTCAAAGAATGTA	perfect	tigecycline_T2_2 - none_T2_1b	0.264515	0.0419368
GO593_12895	alaS	2680288	2682925	-	CTAAAAAACAGTCTTTAAAC	perfect	tigecycline_T2_2 - none_T2_1b	3.59264	1.83741e-11
GO593_12895	alaS	2680288	2682925	-	GTGACATAAAGTTTATCTTT	perfect	tigecycline_T2_2 - none_T2_1b	1.22545	8.2008e-19
GO593_12900	epd	2683194	2684220	+	AAACCGGCCAAACCCATTAA	mismatch	tigecycline_T2_2 - none_T2_1b	1.06963	1.40117e-05
GO593_12900	epd	2683194	2684220	+	AAGCCGGCCAAACCCATTAA	mismatch	tigecycline_T2_2 - none_T2_1b	1.15508	1.51535e-06
GO593_12900	epd	2683194	2684220	+	ATAAATCTTCTCATTTTCAA	mismatch	tigecycline_T2_2 - none_T2_1b	0.830693	5.53649e-06
GO593_12900	epd	2683194	2684220	+	ATAAATCTTGTCATTTTCAA	mismatch	tigecycline_T2_2 - none_T2_1b	0.935521	4.59391e-09
GO593_12900	epd	2683194	2684220	+	ATAAATCTTTTCAGTTTCAA	mismatch	tigecycline_T2_2 - none_T2_1b	0.87577	7.57441e-14
GO593_12900	epd	2683194	2684220	+	ATAAATCTTTTCATTTTCAC	mismatch	tigecycline_T2_2 - none_T2_1b	0.654075	8.21946e-06
GO593_12900	epd	2683194	2684220	+	ATAAATCTTTTCATTTTTAA	mismatch	tigecycline_T2_2 - none_T2_1b	0.0719804	0.281752
GO593_12900	epd	2683194	2684220	+	CTTCAACCTTTAAGAGTCTA	mismatch	tigecycline_T2_2 - none_T2_1b	0.351985	4.2691e-06
GO593_12900	epd	2683194	2684220	+	TGGTTTCGGGCTCTCAAACC	mismatch	tigecycline_T2_2 - none_T2_1b	-2.10418	0.000505866
GO593_12900	epd	2683194	2684220	+	TTGTTTCGGGCTTTCAAACC	mismatch	tigecycline_T2_2 - none_T2_1b	-3.82042	1.439e-09
GO593_12900	epd	2683194	2684220	+	AATCCGGCCAAACCCATTAA	perfect	tigecycline_T2_2 - none_T2_1b	1.80026	5.0881e-09
GO593_12900	epd	2683194	2684220	+	ATAAATCTTTTCATTTTCAA	perfect	tigecycline_T2_2 - none_T2_1b	0.764125	1.95223e-12
GO593_12900	epd	2683194	2684220	+	CTTCAACCTTTAAGAGTCTC	perfect	tigecycline_T2_2 - none_T2_1b	2.40334	4.77929e-15
GO593_12900	epd	2683194	2684220	+	TTGTTTCGGGCTCTCAAACC	perfect	tigecycline_T2_2 - none_T2_1b	-5.02568	2.6345e-10
GO593_12910	purA	2685726	2687046	+	AATTCTTCAATTAATGCTGC	mismatch	tigecycline_T2_2 - none_T2_1b	-0.106695	0.553371
GO593_12910	purA	2685726	2687046	+	ATTTCTTCAATTAATGCTAC	mismatch	tigecycline_T2_2 - none_T2_1b	-0.509832	0.00134968
GO593_12910	purA	2685726	2687046	+	ATTTCTTCAATTAATGCTGA	mismatch	tigecycline_T2_2 - none_T2_1b	0.566265	5.54786e-11
GO593_12910	purA	2685726	2687046	+	CAGCCGCCTGATCTGTGAGT	mismatch	tigecycline_T2_2 - none_T2_1b	-0.0664113	0.152356
GO593_12910	purA	2685726	2687046	+	CAGCCGCCTGATCTGTGGGC	mismatch	tigecycline_T2_2 - none_T2_1b	-3.99725	3.07595e-11
GO593_12910	purA	2685726	2687046	+	GTAAAACGCCTGATGGAATG	mismatch	tigecycline_T2_2 - none_T2_1b	-0.51593	0.136537
GO593_12910	purA	2685726	2687046	+	GTAAAATGCCTGATGGAAAG	mismatch	tigecycline_T2_2 - none_T2_1b	-0.746445	0.00184082
GO593_12910	purA	2685726	2687046	+	GTAAAATGCCTGATGGAATT	mismatch	tigecycline_T2_2 - none_T2_1b	0.318518	2.33787e-05
GO593_12910	purA	2685726	2687046	+	TTTACCTACGTCGCCCCATT	mismatch	tigecycline_T2_2 - none_T2_1b	-3.59219	9.88768e-07
GO593_12910	purA	2685726	2687046	+	TTTACCTTCGTCTCCCCATT	mismatch	tigecycline_T2_2 - none_T2_1b	0.478566	0.00925306
GO593_12910	purA	2685726	2687046	+	ATTTCTTCAATTAATGCTGC	perfect	tigecycline_T2_2 - none_T2_1b	-0.277343	0.542541
GO593_12910	purA	2685726	2687046	+	CAGCCGCCTGATCTGTGAGC	perfect	tigecycline_T2_2 - none_T2_1b	-4.55627	3.43497e-10
GO593_12910	purA	2685726	2687046	+	GTAAAATGCCTGATGGAATG	perfect	tigecycline_T2_2 - none_T2_1b	-1.06898	0.000129806
GO593_12910	purA	2685726	2687046	+	TTTACCTTCGTCGCCCCATT	perfect	tigecycline_T2_2 - none_T2_1b	-3.09242	0.000690885
GO593_13095	cbdB_1	2736141	2736642	-	ATAAGTGAAAATTCAGATTG	mismatch	tigecycline_T2_2 - none_T2_1b	0.34253	5.67436e-07
GO593_13095	cbdB_1	2736141	2736642	-	ATAAGTGAAATTTCAGATCG	mismatch	tigecycline_T2_2 - none_T2_1b	0.283673	0.00326471
GO593_13095	cbdB_1	2736141	2736642	-	ATAAGTGAAATTTCAGATTC	mismatch	tigecycline_T2_2 - none_T2_1b	-0.101864	0.517678
GO593_13095	cbdB_1	2736141	2736642	-	ATAAGTGAAATTTCAGATTT	mismatch	tigecycline_T2_2 - none_T2_1b	0.568778	8.51278e-16
GO593_13095	cbdB_1	2736141	2736642	-	ATAAGTGAAATTTCATATTG	mismatch	tigecycline_T2_2 - none_T2_1b	0.268255	3.37893e-05
GO593_13095	cbdB_1	2736141	2736642	-	CTATAGTCGTCATCCCAAGC	mismatch	tigecycline_T2_2 - none_T2_1b	-0.55259	0.00239702
GO593_13095	cbdB_1	2736141	2736642	-	CTATCGACGTCATCCCAAGC	mismatch	tigecycline_T2_2 - none_T2_1b	0.175301	0.000530291
GO593_13095	cbdB_1	2736141	2736642	-	GGCATCCAGAAAGAATCTTC	mismatch	tigecycline_T2_2 - none_T2_1b	0.2057	2.49852e-07
GO593_13095	cbdB_1	2736141	2736642	-	GGCATCCAGCAAGAAGCTTC	mismatch	tigecycline_T2_2 - none_T2_1b	0.219066	0.00215242
GO593_13095	cbdB_1	2736141	2736642	-	TCTTTTAAACCTTGACGGTC	mismatch	tigecycline_T2_2 - none_T2_1b	-0.386595	0.126784
GO593_13095	cbdB_1	2736141	2736642	-	ATAAGTGAAATTTCAGATTG	perfect	tigecycline_T2_2 - none_T2_1b	0.24647	5.64154e-07
GO593_13095	cbdB_1	2736141	2736642	-	CTATCGTCGTCATCCCAAGC	perfect	tigecycline_T2_2 - none_T2_1b	0.16358	0.00322438
GO593_13095	cbdB_1	2736141	2736642	-	GGCATCCAGAAAGAAGCTTC	perfect	tigecycline_T2_2 - none_T2_1b	-0.0869444	0.528007
GO593_13095	cbdB_1	2736141	2736642	-	TCTTCTAAACCTTGACGGTC	perfect	tigecycline_T2_2 - none_T2_1b	-0.797375	0.00206946
GO593_13165	asnC	2748309	2748543	+	ATTAATTTCATTGCCATTTC	mismatch	tigecycline_T2_2 - none_T2_1b	-0.165158	0.873882
GO593_13165	asnC	2748309	2748543	+	ATTAATTTCATTGCGATTTA	mismatch	tigecycline_T2_2 - none_T2_1b	0.447604	1.60782e-06
GO593_13165	asnC	2748309	2748543	+	ATTTATTTCATTGCCATTTA	mismatch	tigecycline_T2_2 - none_T2_1b	-0.672184	0.00352908
GO593_13165	asnC	2748309	2748543	+	CATACAAGCTTTTTCCGTCT	mismatch	tigecycline_T2_2 - none_T2_1b	0.284473	1.5099e-07
GO593_13165	asnC	2748309	2748543	+	CATAGAAGCTGTTTCCGTCT	mismatch	tigecycline_T2_2 - none_T2_1b	-0.0858205	0.307275
GO593_13165	asnC	2748309	2748543	+	CATAGAAGCTTTTTCCGTAT	mismatch	tigecycline_T2_2 - none_T2_1b	0.0891749	0.0100773
GO593_13165	asnC	2748309	2748543	+	GAGTTTGGCTTACGGACGTG	mismatch	tigecycline_T2_2 - none_T2_1b	0.00657928	0.14155
GO593_13165	asnC	2748309	2748543	+	GAGTTTTGCTTACGGTCGTG	mismatch	tigecycline_T2_2 - none_T2_1b	-0.136696	0.796033
GO593_13165	asnC	2748309	2748543	+	TTCATTGCCATTTACGGCTC	mismatch	tigecycline_T2_2 - none_T2_1b	0.517767	8.11031e-10
GO593_13165	asnC	2748309	2748543	+	TTCATTGCCATTTACGGGTG	mismatch	tigecycline_T2_2 - none_T2_1b	-0.186912	0.974637
GO593_13165	asnC	2748309	2748543	+	ATTAATTTCATTGCCATTTA	perfect	tigecycline_T2_2 - none_T2_1b	-0.119136	0.645204
GO593_13165	asnC	2748309	2748543	+	CATAGAAGCTTTTTCCGTCT	perfect	tigecycline_T2_2 - none_T2_1b	0.0653212	0.000677095
GO593_13165	asnC	2748309	2748543	+	GAGTTTTGCTTACGGACGTG	perfect	tigecycline_T2_2 - none_T2_1b	-0.352679	0.240438
GO593_13165	asnC	2748309	2748543	+	TTCATTGCCATTTACGGCTG	perfect	tigecycline_T2_2 - none_T2_1b	0.00309532	0.442039
GO593_13170	GO593_13170	2748694	2749366	-	CCTAAAAACTGTGCAATGAT	mismatch	tigecycline_T2_2 - none_T2_1b	0.00377154	0.0124342
GO593_13170	GO593_13170	2748694	2749366	-	CTTAAAAACTGTGCAATGAG	mismatch	tigecycline_T2_2 - none_T2_1b	-1.20142	7.99865e-06
GO593_13170	GO593_13170	2748694	2749366	-	GATCCTAAAGCTTGATAAGC	mismatch	tigecycline_T2_2 - none_T2_1b	-0.44565	0.0320582
GO593_13170	GO593_13170	2748694	2749366	-	GATTCTAAAGCTCGATAAGC	mismatch	tigecycline_T2_2 - none_T2_1b	0.243936	3.67878e-07
GO593_13170	GO593_13170	2748694	2749366	-	GCATCGTTACTCACAACACT	mismatch	tigecycline_T2_2 - none_T2_1b	0.226016	3.73079e-05
GO593_13170	GO593_13170	2748694	2749366	-	GCATCGTTACTCACAACAGA	mismatch	tigecycline_T2_2 - none_T2_1b	0.0657135	0.00597589
GO593_13170	GO593_13170	2748694	2749366	-	GCATCGTTACTCACAACCGT	mismatch	tigecycline_T2_2 - none_T2_1b	0.20283	0.0252317
GO593_13170	GO593_13170	2748694	2749366	-	GCATCGTTACTCACTACAGT	mismatch	tigecycline_T2_2 - none_T2_1b	0.527276	2.05217e-07
GO593_13170	GO593_13170	2748694	2749366	-	GCATCGTTATTCACAACAGT	mismatch	tigecycline_T2_2 - none_T2_1b	-0.196341	0.98168
GO593_13170	GO593_13170	2748694	2749366	-	TAATCCTTGAATCTTTTAAC	mismatch	tigecycline_T2_2 - none_T2_1b	-0.494939	0.0349886
GO593_13170	GO593_13170	2748694	2749366	-	CCTAAAAACTGTGCAATGAG	perfect	tigecycline_T2_2 - none_T2_1b	-0.482264	0.00342455
GO593_13170	GO593_13170	2748694	2749366	-	GATTCTAAAGCTTGATAAGC	perfect	tigecycline_T2_2 - none_T2_1b	0.128918	0.0655507
GO593_13170	GO593_13170	2748694	2749366	-	GCATCGTTACTCACAACAGT	perfect	tigecycline_T2_2 - none_T2_1b	-0.324152	0.325959
GO593_13170	GO593_13170	2748694	2749366	-	TAATCCTTGAATCTTTTAAA	perfect	tigecycline_T2_2 - none_T2_1b	-1.43772	0.0554628
GO593_13175	GO593_13175	2749601	2749799	+	CGAACATTAAGCCTGATCAA	mismatch	tigecycline_T2_2 - none_T2_1b	0.723946	6.3557e-09
GO593_13175	GO593_13175	2749601	2749799	+	CGAACATTAAGCCTGATCCC	mismatch	tigecycline_T2_2 - none_T2_1b	-0.117456	0.333336
GO593_13175	GO593_13175	2749601	2749799	+	GACCAAAAAATTGAGATAAC	mismatch	tigecycline_T2_2 - none_T2_1b	-0.706859	0.0142237
GO593_13175	GO593_13175	2749601	2749799	+	GACCAAAAAGTTGAGATAAA	mismatch	tigecycline_T2_2 - none_T2_1b	0.918572	2.55484e-22
GO593_13175	GO593_13175	2749601	2749799	+	GAGCAAAAAGTTGAGATAAC	mismatch	tigecycline_T2_2 - none_T2_1b	-1.05663	9.17344e-10
GO593_13175	GO593_13175	2749601	2749799	+	GATAACAGGTTGCCGCATAT	mismatch	tigecycline_T2_2 - none_T2_1b	-0.0210185	0.404004
GO593_13175	GO593_13175	2749601	2749799	+	GATAACCGGTTGCCGTATAT	mismatch	tigecycline_T2_2 - none_T2_1b	-0.54258	0.0564889
GO593_13175	GO593_13175	2749601	2749799	+	TAAAGCCTGATCCACGGAAT	mismatch	tigecycline_T2_2 - none_T2_1b	0.512879	0.00219044
GO593_13175	GO593_13175	2749601	2749799	+	TTAAGCCTGAGCCACGGAAT	mismatch	tigecycline_T2_2 - none_T2_1b	0.00271011	0.0861039
GO593_13175	GO593_13175	2749601	2749799	+	TTAAGCCTGATCCACGGATT	mismatch	tigecycline_T2_2 - none_T2_1b	-0.812895	3.02618e-06
GO593_13175	GO593_13175	2749601	2749799	+	CGAACATTAAGCCTGATCCA	perfect	tigecycline_T2_2 - none_T2_1b	0.544506	1.72643e-15
GO593_13175	GO593_13175	2749601	2749799	+	GACCAAAAAGTTGAGATAAC	perfect	tigecycline_T2_2 - none_T2_1b	-0.153257	0.726155
GO593_13175	GO593_13175	2749601	2749799	+	GATAACAGGTTGCCGTATAT	perfect	tigecycline_T2_2 - none_T2_1b	0.127562	0.0125705
GO593_13175	GO593_13175	2749601	2749799	+	TTAAGCCTGATCCACGGAAT	perfect	tigecycline_T2_2 - none_T2_1b	0.432376	0.00102867
GO593_13215	GO593_13215	2754642	2755101	+	AGAATATAGTTTGAAATTGG	mismatch	tigecycline_T2_2 - none_T2_1b	0.0528081	0.167478
GO593_13215	GO593_13215	2754642	2755101	+	GCCGCTATAGCTAAATACTT	mismatch	tigecycline_T2_2 - none_T2_1b	0.0727347	0.151396
GO593_13215	GO593_13215	2754642	2755101	+	GGAATATAGTGTGAAATTGG	mismatch	tigecycline_T2_2 - none_T2_1b	-0.478786	0.0384636
GO593_13215	GO593_13215	2754642	2755101	+	GGAATATAGTTTGAAATTGT	mismatch	tigecycline_T2_2 - none_T2_1b	-0.189155	0.986051
GO593_13215	GO593_13215	2754642	2755101	+	TAAACAATTTAAATCTTGAA	mismatch	tigecycline_T2_2 - none_T2_1b	0.119352	0.258541
GO593_13215	GO593_13215	2754642	2755101	+	TAAACAATTTAAATTCTGAA	mismatch	tigecycline_T2_2 - none_T2_1b	0.771412	0.0533274
GO593_13215	GO593_13215	2754642	2755101	+	TCATCTTCACTTTTAAACTT	mismatch	tigecycline_T2_2 - none_T2_1b	0.140457	0.07427
GO593_13215	GO593_13215	2754642	2755101	+	TCATCTTCATTTTTAAACTG	mismatch	tigecycline_T2_2 - none_T2_1b	-0.384825	0.282705
GO593_13215	GO593_13215	2754642	2755101	+	TCATCTTCATTTTTAACCTT	mismatch	tigecycline_T2_2 - none_T2_1b	-1.09262	1.05753e-09
GO593_13215	GO593_13215	2754642	2755101	+	TCCGCTATAGCTAAACACTT	mismatch	tigecycline_T2_2 - none_T2_1b	-0.673873	0.000761809
GO593_13215	GO593_13215	2754642	2755101	+	GGAATATAGTTTGAAATTGG	perfect	tigecycline_T2_2 - none_T2_1b	-0.305651	0.310875
GO593_13215	GO593_13215	2754642	2755101	+	TAAACAATTTAAATTTTGAA	perfect	tigecycline_T2_2 - none_T2_1b	0.5848	2.97122e-07
GO593_13215	GO593_13215	2754642	2755101	+	TCATCTTCATTTTTAAACTT	perfect	tigecycline_T2_2 - none_T2_1b	-0.54333	0.000670151
GO593_13215	GO593_13215	2754642	2755101	+	TCCGCTATAGCTAAATACTT	perfect	tigecycline_T2_2 - none_T2_1b	-0.0549573	0.389081
GO593_13220	GO593_13220	2755393	2755738	+	CATATTTTCGTATACATTTA	mismatch	tigecycline_T2_2 - none_T2_1b	0.462821	0.00273499
GO593_13220	GO593_13220	2755393	2755738	+	TAACTTTAAATCACTTTGTT	mismatch	tigecycline_T2_2 - none_T2_1b	-0.868185	0.0100254
GO593_13220	GO593_13220	2755393	2755738	+	TAACTTTACATCATTTTGTT	mismatch	tigecycline_T2_2 - none_T2_1b	0.540138	1.24224e-08
GO593_13220	GO593_13220	2755393	2755738	+	TGCCATCACCCTATTGAGAT	mismatch	tigecycline_T2_2 - none_T2_1b	-0.507758	0.0148177
GO593_13220	GO593_13220	2755393	2755738	+	TGCCATCACTCTATTGACAT	mismatch	tigecycline_T2_2 - none_T2_1b	0.0948276	0.0135426
GO593_13220	GO593_13220	2755393	2755738	+	TGCCATCACTCTATTGAGTT	mismatch	tigecycline_T2_2 - none_T2_1b	0.0883649	0.000243405
GO593_13220	GO593_13220	2755393	2755738	+	TGCCATTACTCTATTGAGAT	mismatch	tigecycline_T2_2 - none_T2_1b	-1.08827	0.000148697
GO593_13220	GO593_13220	2755393	2755738	+	TTACAGGGTTATCCGTAATA	mismatch	tigecycline_T2_2 - none_T2_1b	1.37341	1.06111e-12
GO593_13220	GO593_13220	2755393	2755738	+	TTACAGGGTTATCCGTACTC	mismatch	tigecycline_T2_2 - none_T2_1b	-0.423397	0.219446
GO593_13220	GO593_13220	2755393	2755738	+	TTACAGGGTTATCCGTAGTC	mismatch	tigecycline_T2_2 - none_T2_1b	0.222109	0.0633182
GO593_13220	GO593_13220	2755393	2755738	+	CATATTTTCGTATACATTTT	perfect	tigecycline_T2_2 - none_T2_1b	0.0271402	0.137192
GO593_13220	GO593_13220	2755393	2755738	+	TAACTTTAAATCATTTTGTT	perfect	tigecycline_T2_2 - none_T2_1b	1.1138	7.45864e-17
GO593_13220	GO593_13220	2755393	2755738	+	TGCCATCACTCTATTGAGAT	perfect	tigecycline_T2_2 - none_T2_1b	0.250583	2.29628e-08
GO593_13220	GO593_13220	2755393	2755738	+	TTACAGGGTTATCCGTAATC	perfect	tigecycline_T2_2 - none_T2_1b	-0.185064	0.976196
GO593_13310	ninH	2767966	2768200	-	CATCACTTCTGCAGGTGCAT	mismatch	tigecycline_T2_2 - none_T2_1b	-0.332277	0.129439
GO593_13310	ninH	2767966	2768200	-	GAATAATGGCTTTTCTAAAA	mismatch	tigecycline_T2_2 - none_T2_1b	0.452933	0.0361172
GO593_13310	ninH	2767966	2768200	-	GCAATTCGGCTGCTTTAGTC	mismatch	tigecycline_T2_2 - none_T2_1b	0.399364	1.24538e-05
GO593_13310	ninH	2767966	2768200	-	GTAAATCGGCTGCTTTAGTC	mismatch	tigecycline_T2_2 - none_T2_1b	-0.437251	0.0316584
GO593_13310	ninH	2767966	2768200	-	GTAATTCGGCTGCTTAAGTC	mismatch	tigecycline_T2_2 - none_T2_1b	0.190122	0.0177485
GO593_13310	ninH	2767966	2768200	-	GTAATTCGGCTGCTTTAGTT	mismatch	tigecycline_T2_2 - none_T2_1b	-0.603245	0.0359661
GO593_13310	ninH	2767966	2768200	-	TAATAATCGCTTTTCTAAAA	mismatch	tigecycline_T2_2 - none_T2_1b	0.246985	0.000235793
GO593_13310	ninH	2767966	2768200	-	TAATAATGGCTTTTATAAAA	mismatch	tigecycline_T2_2 - none_T2_1b	0.4637	0.00670816
GO593_13310	ninH	2767966	2768200	-	TAATAATGGCTTTTCTAAAC	mismatch	tigecycline_T2_2 - none_T2_1b	0.681826	5.80321e-09
GO593_13310	ninH	2767966	2768200	-	TAATAATGGGTTTTCTAAAA	mismatch	tigecycline_T2_2 - none_T2_1b	-1.31851	1.61242e-10
GO593_13310	ninH	2767966	2768200	-	AACGTTGGCGTAGGGTTCCA	perfect	tigecycline_T2_2 - none_T2_1b	-0.313479	0.315835
GO593_13310	ninH	2767966	2768200	-	CATCACTTCTGCATGTGCAT	perfect	tigecycline_T2_2 - none_T2_1b	-0.108929	0.489246
GO593_13310	ninH	2767966	2768200	-	GTAATTCGGCTGCTTTAGTC	perfect	tigecycline_T2_2 - none_T2_1b	-0.0472544	0.0483061
GO593_13310	ninH	2767966	2768200	-	TAATAATGGCTTTTCTAAAA	perfect	tigecycline_T2_2 - none_T2_1b	0.556181	2.93255e-08
GO593_13345	ptrR	2773857	2774580	-	AAAAAGCGCAAACGATCACC	mismatch	tigecycline_T2_2 - none_T2_1b	-2.38073	2.65974e-05
GO593_13345	ptrR	2773857	2774580	-	AAGTTCTTTTAGATTGAGAC	mismatch	tigecycline_T2_2 - none_T2_1b	1.55085	1.5742e-09
GO593_13345	ptrR	2773857	2774580	-	AAGTTCTTTTTGATTGAGAA	mismatch	tigecycline_T2_2 - none_T2_1b	-1.51236	4.85865e-21
GO593_13345	ptrR	2773857	2774580	-	CTTTTTATCTTCCATTAAAT	mismatch	tigecycline_T2_2 - none_T2_1b	-0.021035	0.2749
GO593_13345	ptrR	2773857	2774580	-	CTTTTTATCTTCCATTAAGT	mismatch	tigecycline_T2_2 - none_T2_1b	-0.162862	0.883104
GO593_13345	ptrR	2773857	2774580	-	CTTTTTATCTTCCATTAATG	mismatch	tigecycline_T2_2 - none_T2_1b	0.154977	0.0551291
GO593_13345	ptrR	2773857	2774580	-	CTTTTTATCTTCCATTCATT	mismatch	tigecycline_T2_2 - none_T2_1b	0.27462	0.0179166
GO593_13345	ptrR	2773857	2774580	-	TTAATTGCTACCATAACTGA	mismatch	tigecycline_T2_2 - none_T2_1b	-0.170943	0.79549
GO593_13345	ptrR	2773857	2774580	-	TTAATTGCTACCATATGTGA	mismatch	tigecycline_T2_2 - none_T2_1b	0.0389831	0.168092
GO593_13345	ptrR	2773857	2774580	-	TTGATTGCTACCATATCTGA	mismatch	tigecycline_T2_2 - none_T2_1b	-0.427121	0.314853
GO593_13345	ptrR	2773857	2774580	-	AAAAATCGCAAACGATCACC	perfect	tigecycline_T2_2 - none_T2_1b	0.674454	0.118011
GO593_13345	ptrR	2773857	2774580	-	AAGTTCTTTTTGATTGAGAC	perfect	tigecycline_T2_2 - none_T2_1b	-2.7405	0.000753391
GO593_13345	ptrR	2773857	2774580	-	CTTTTTATCTTCCATTAATT	perfect	tigecycline_T2_2 - none_T2_1b	0.352655	0.00753947
GO593_13345	ptrR	2773857	2774580	-	TTAATTGCTACCATATCTGA	perfect	tigecycline_T2_2 - none_T2_1b	0.370734	6.14403e-07
GO593_13525	cysS	2807498	2808920	-	AGCCTTGACTAAGCAAAAAA	mismatch	tigecycline_T2_2 - none_T2_1b	-0.078899	0.173311
GO593_13525	cysS	2807498	2808920	-	AGCCTTGACTACGCAAAACA	mismatch	tigecycline_T2_2 - none_T2_1b	-0.12191	0.536667
GO593_13525	cysS	2807498	2808920	-	GATATAACAGTAGTCGTAAA	mismatch	tigecycline_T2_2 - none_T2_1b	-0.651522	0.0919888
GO593_13525	cysS	2807498	2808920	-	GATATGATAGTAGTCGTAAA	mismatch	tigecycline_T2_2 - none_T2_1b	-0.330686	0.737764
GO593_13525	cysS	2807498	2808920	-	TCAGAGTTATATAAAACAAC	mismatch	tigecycline_T2_2 - none_T2_1b	0.430088	2.44538e-08
GO593_13525	cysS	2807498	2808920	-	TCAGAGTTATATAAAACAAG	mismatch	tigecycline_T2_2 - none_T2_1b	0.184443	0.0692217
GO593_13525	cysS	2807498	2808920	-	TCCATGTGACCTTCTTTGCG	mismatch	tigecycline_T2_2 - none_T2_1b	0.568052	0.066432
GO593_13525	cysS	2807498	2808920	-	TCCGAGTTATATAAAACAAA	mismatch	tigecycline_T2_2 - none_T2_1b	0.623951	0.0355397
GO593_13525	cysS	2807498	2808920	-	TCGAAGTGACCTTCTTTGCG	mismatch	tigecycline_T2_2 - none_T2_1b	0.23153	0.310385
GO593_13525	cysS	2807498	2808920	-	TCGATGTGACCTTCTTTGGG	mismatch	tigecycline_T2_2 - none_T2_1b	0.14292	0.19498
GO593_13525	cysS	2807498	2808920	-	AGCCTTGACTACGCAAAAAA	perfect	tigecycline_T2_2 - none_T2_1b	-0.0399936	0.369081
GO593_13525	cysS	2807498	2808920	-	GATATGACAGTAGTCGTAAA	perfect	tigecycline_T2_2 - none_T2_1b	-1.01484	0.0543629
GO593_13525	cysS	2807498	2808920	-	TCAGAGTTATATAAAACAAA	perfect	tigecycline_T2_2 - none_T2_1b	1.91425	3.48738e-06
GO593_13525	cysS	2807498	2808920	-	TCGATGTGACCTTCTTTGCG	perfect	tigecycline_T2_2 - none_T2_1b	0.983778	0.00744063
GO593_13530	kdsD	2809133	2810111	+	CAAATGTCGCTGCCATTTTG	mismatch	tigecycline_T2_2 - none_T2_1b	-0.821601	0.00939678
GO593_13530	kdsD	2809133	2810111	+	CTTTGGAAAACTGTAGGATT	mismatch	tigecycline_T2_2 - none_T2_1b	-2.48575	1.79342e-06
GO593_13530	kdsD	2809133	2810111	+	CTTTGGAAATCTGTAGGGTT	mismatch	tigecycline_T2_2 - none_T2_1b	-2.21094	1.94787e-05
GO593_13530	kdsD	2809133	2810111	+	CTTTGGAAATCTGTCGGATT	mismatch	tigecycline_T2_2 - none_T2_1b	-0.1392	0.738508
GO593_13530	kdsD	2809133	2810111	+	TTGTGTTGCTAAGACATCTA	mismatch	tigecycline_T2_2 - none_T2_1b	0.141344	0.172846
GO593_13530	kdsD	2809133	2810111	+	TTGTGTTGCTAATAGATCTA	mismatch	tigecycline_T2_2 - none_T2_1b	0.431267	0.0121666
GO593_13530	kdsD	2809133	2810111	+	TTGTGTTTCTAATACATCTA	mismatch	tigecycline_T2_2 - none_T2_1b	1.20226	3.75708e-08
GO593_13530	kdsD	2809133	2810111	+	TTTCACAAGCACGAATAAAA	mismatch	tigecycline_T2_2 - none_T2_1b	-0.79492	0.00163621
GO593_13530	kdsD	2809133	2810111	+	TTTCACAAGCACGATTAAAT	mismatch	tigecycline_T2_2 - none_T2_1b	0.591259	2.09582e-11
GO593_13530	kdsD	2809133	2810111	+	TTTCGCAAGCACGATTAAAA	mismatch	tigecycline_T2_2 - none_T2_1b	-1.86491	1.87321e-07
GO593_13530	kdsD	2809133	2810111	+	CAAATGTCGCTGCCATTTTT	perfect	tigecycline_T2_2 - none_T2_1b	0.832561	0.000286729
GO593_13530	kdsD	2809133	2810111	+	CTTTGGAAATCTGTAGGATT	perfect	tigecycline_T2_2 - none_T2_1b	-4.98296	2.101e-15
GO593_13530	kdsD	2809133	2810111	+	TTGTGTTGCTAATACATCTA	perfect	tigecycline_T2_2 - none_T2_1b	0.465695	0.00140827
GO593_13530	kdsD	2809133	2810111	+	TTTCACAAGCACGATTAAAA	perfect	tigecycline_T2_2 - none_T2_1b	-1.84399	1.2282e-06
GO593_13535	kdsC	2810114	2810654	+	AACCAGATCGACACCTAAAA	mismatch	tigecycline_T2_2 - none_T2_1b	-0.185337	0.954566
GO593_13535	kdsC	2810114	2810654	+	AACCAGATCGACACCTAGAT	mismatch	tigecycline_T2_2 - none_T2_1b	-1.04355	0.000544633
GO593_13535	kdsC	2810114	2810654	+	TATATAAGCAATCTGAAGGA	mismatch	tigecycline_T2_2 - none_T2_1b	-0.320014	0.489386
GO593_13535	kdsC	2810114	2810654	+	TATATAAGCAATCTGTAGGC	mismatch	tigecycline_T2_2 - none_T2_1b	-0.837819	9.89008e-05
GO593_13535	kdsC	2810114	2810654	+	TATATAAGCAATCTTAAGGC	mismatch	tigecycline_T2_2 - none_T2_1b	-0.174895	0.92495
GO593_13535	kdsC	2810114	2810654	+	TATATAAGCCATCTGAAGGC	mismatch	tigecycline_T2_2 - none_T2_1b	0.274704	0.000140611
GO593_13535	kdsC	2810114	2810654	+	TATATAGGCAATCTGAAGGC	mismatch	tigecycline_T2_2 - none_T2_1b	0.263391	0.000192248
GO593_13535	kdsC	2810114	2810654	+	TTTAATTTCATAGCCCGTGT	mismatch	tigecycline_T2_2 - none_T2_1b	-0.0542466	0.338932
GO593_13535	kdsC	2810114	2810654	+	TTTAATTTCATCGCCTGTGT	mismatch	tigecycline_T2_2 - none_T2_1b	-0.605687	0.0104893
GO593_13535	kdsC	2810114	2810654	+	TTTAATTTGATCGCCCGTGT	mismatch	tigecycline_T2_2 - none_T2_1b	-0.256877	0.621625
GO593_13535	kdsC	2810114	2810654	+	AACCAGATCGACACCTAAAT	perfect	tigecycline_T2_2 - none_T2_1b	-0.775837	0.0659189
GO593_13535	kdsC	2810114	2810654	+	AGCCTTTATCTTCACGGCCT	perfect	tigecycline_T2_2 - none_T2_1b	-0.701833	0.0148495
GO593_13535	kdsC	2810114	2810654	+	TATATAAGCAATCTGAAGGC	perfect	tigecycline_T2_2 - none_T2_1b	-0.219354	0.836168
GO593_13535	kdsC	2810114	2810654	+	TTTAATTTCATCGCCCGTGT	perfect	tigecycline_T2_2 - none_T2_1b	-0.571601	0.0445947
GO593_13540	lptC	2810691	2811240	+	AGCAAAAATATATAAAACTC	mismatch	tigecycline_T2_2 - none_T2_1b	-5.69576	2.64859e-16
GO593_13540	lptC	2810691	2811240	+	AGCAACAATATATAAAAATC	mismatch	tigecycline_T2_2 - none_T2_1b	-0.0644744	0.608076
GO593_13540	lptC	2810691	2811240	+	TCCTTACGGTGCCAGCTTAG	mismatch	tigecycline_T2_2 - none_T2_1b	-3.44179	1.32815e-10
GO593_13540	lptC	2810691	2811240	+	TCCTTGCGGTGCCAGCTTGG	mismatch	tigecycline_T2_2 - none_T2_1b	-0.29479	0.582754
GO593_13540	lptC	2810691	2811240	+	TGTAATCAGTTTGAGTCAAA	mismatch	tigecycline_T2_2 - none_T2_1b	-0.0984599	0.523198
GO593_13540	lptC	2810691	2811240	+	TGTCATCAGTTTGAGTCATA	mismatch	tigecycline_T2_2 - none_T2_1b	-0.238758	0.718551
GO593_13540	lptC	2810691	2811240	+	TTTACCTAATTTATACAAAG	mismatch	tigecycline_T2_2 - none_T2_1b	-0.144363	0.895567
GO593_13540	lptC	2810691	2811240	+	TTTACCTAATTTATACATAC	mismatch	tigecycline_T2_2 - none_T2_1b	-0.37586	0.284909
GO593_13540	lptC	2810691	2811240	+	TTTACCTAATTTATACATAT	mismatch	tigecycline_T2_2 - none_T2_1b	0.30692	0.0881067
GO593_13540	lptC	2810691	2811240	+	TTTACCTAATTTCTACATAG	mismatch	tigecycline_T2_2 - none_T2_1b	-0.0720211	0.775448
GO593_13540	lptC	2810691	2811240	+	AGCAACAATATATAAAACTC	perfect	tigecycline_T2_2 - none_T2_1b	-7.50326	1.62775e-19
GO593_13540	lptC	2810691	2811240	+	TCCTTGCGGTGCCAGCTTAG	perfect	tigecycline_T2_2 - none_T2_1b	-3.0236	3.5543e-11
GO593_13540	lptC	2810691	2811240	+	TGTCATCAGTTTGAGTCAAA	perfect	tigecycline_T2_2 - none_T2_1b	-0.20859	0.96123
GO593_13540	lptC	2810691	2811240	+	TTTACCTAATTTATACATAG	perfect	tigecycline_T2_2 - none_T2_1b	-3.60319	1.96323e-09
GO593_13545	lptA	2811223	2811772	+	ACCCGTATAAGTTGTCAAAC	mismatch	tigecycline_T2_2 - none_T2_1b	-4.33253	1.58329e-12
GO593_13545	lptA	2811223	2811772	+	ATTTGTTGATTACCGTCAGA	mismatch	tigecycline_T2_2 - none_T2_1b	-0.216834	0.726155
GO593_13545	lptA	2811223	2811772	+	ATTTGTTGATTATGGTCAGA	mismatch	tigecycline_T2_2 - none_T2_1b	1.84253	2.41981e-12
GO593_13545	lptA	2811223	2811772	+	ATTTGTTGTTTACGGTCAGA	mismatch	tigecycline_T2_2 - none_T2_1b	0.0564683	0.243248
GO593_13545	lptA	2811223	2811772	+	TAATTACCGCAGCTTGTTGT	mismatch	tigecycline_T2_2 - none_T2_1b	0.970015	5.37586e-10
GO593_13545	lptA	2811223	2811772	+	TCCCGTATAAGTCGTCAAAC	mismatch	tigecycline_T2_2 - none_T2_1b	-6.67213	7.40445e-13
GO593_13545	lptA	2811223	2811772	+	TTTTTTCATTATAAGTTGAA	mismatch	tigecycline_T2_2 - none_T2_1b	-0.682596	0.200167
GO593_13545	lptA	2811223	2811772	+	TTTTTTCATTATAAGTTGCC	mismatch	tigecycline_T2_2 - none_T2_1b	0.197129	0.00245804
GO593_13545	lptA	2811223	2811772	+	TTTTTTCATTATAGGTTGCA	mismatch	tigecycline_T2_2 - none_T2_1b	0.781742	0.00171818
GO593_13545	lptA	2811223	2811772	+	TTTTTTCATTATCAGTTGCA	mismatch	tigecycline_T2_2 - none_T2_1b	-0.332796	0.622424
GO593_13545	lptA	2811223	2811772	+	ACCCGTATAAGTCGTCAAAC	perfect	tigecycline_T2_2 - none_T2_1b	-4.90022	1.59282e-15
GO593_13545	lptA	2811223	2811772	+	ATTTGTTGATTACGGTCAGA	perfect	tigecycline_T2_2 - none_T2_1b	-4.79772	2.78795e-13
GO593_13545	lptA	2811223	2811772	+	TAATTACCGCAGCTTGTTTT	perfect	tigecycline_T2_2 - none_T2_1b	-7.52648	2.03218e-15
GO593_13545	lptA	2811223	2811772	+	TTTTTTCATTATAAGTTGCA	perfect	tigecycline_T2_2 - none_T2_1b	-1.55317	7.18729e-05
GO593_13550	lptB	2811771	2812518	+	ATGCACGTTCATGCATCGCT	mismatch	tigecycline_T2_2 - none_T2_1b	0.00550985	0.553502
GO593_13550	lptB	2811771	2812518	+	GTCGTTTTTCCAGCGCCGTT	mismatch	tigecycline_T2_2 - none_T2_1b	-0.0168835	0.300595
GO593_13550	lptB	2811771	2812518	+	GTGCACGTTCATGCATCCCT	mismatch	tigecycline_T2_2 - none_T2_1b	0.28141	0.016417
GO593_13550	lptB	2811771	2812518	+	GTGGTTTTTCCAGCGCCGTC	mismatch	tigecycline_T2_2 - none_T2_1b	-0.00227322	0.141968
GO593_13550	lptB	2811771	2812518	+	TCCAACCACCATATAAAAAC	mismatch	tigecycline_T2_2 - none_T2_1b	0.290509	0.000172018
GO593_13550	lptB	2811771	2812518	+	TCCAACCACCATATAGAAAA	mismatch	tigecycline_T2_2 - none_T2_1b	0.132461	0.000339665
GO593_13550	lptB	2811771	2812518	+	TCCAACCACCATGTAGAAAC	mismatch	tigecycline_T2_2 - none_T2_1b	-0.18356	0.939896
GO593_13550	lptB	2811771	2812518	+	TCCCACCACCATATAGAAAC	mismatch	tigecycline_T2_2 - none_T2_1b	0.257269	4.53092e-06
GO593_13550	lptB	2811771	2812518	+	TGTTTAATACACAAACTTTG	mismatch	tigecycline_T2_2 - none_T2_1b	0.0148551	0.328481
GO593_13550	lptB	2811771	2812518	+	TGTTTAATACACAAAGTTTA	mismatch	tigecycline_T2_2 - none_T2_1b	-0.00212444	0.215111
GO593_13550	lptB	2811771	2812518	+	GTGCACGTTCATGCATCGCT	perfect	tigecycline_T2_2 - none_T2_1b	-1.94476	4.38351e-12
GO593_13550	lptB	2811771	2812518	+	GTGGTTTTTCCAGCGCCGTT	perfect	tigecycline_T2_2 - none_T2_1b	-1.12443	0.00248956
GO593_13550	lptB	2811771	2812518	+	TCCAACCACCATATAGAAAC	perfect	tigecycline_T2_2 - none_T2_1b	-0.228957	0.809104
GO593_13550	lptB	2811771	2812518	+	TGTTTAATACACAAAGTTTG	perfect	tigecycline_T2_2 - none_T2_1b	0.254281	0.163073
GO593_13635	fdxA	2832716	2833040	-	CCTTCGTAAAAACACTCTAC	mismatch	tigecycline_T2_2 - none_T2_1b	-0.14147	0.643366
GO593_13635	fdxA	2832716	2833040	-	CCTTCGTAAAAACAGTCTAA	mismatch	tigecycline_T2_2 - none_T2_1b	-0.00360336	0.119397
GO593_13635	fdxA	2832716	2833040	-	CCTTCGTAAAAACAGTCTAG	mismatch	tigecycline_T2_2 - none_T2_1b	0.515206	3.60803e-08
GO593_13635	fdxA	2832716	2833040	-	CCTTCGTAAAAACTGTCTAC	mismatch	tigecycline_T2_2 - none_T2_1b	-0.109206	0.589682
GO593_13635	fdxA	2832716	2833040	-	CCTTCGTACAAACAGTCTAC	mismatch	tigecycline_T2_2 - none_T2_1b	0.192473	0.0364807
GO593_13635	fdxA	2832716	2833040	-	GACAAACTACTACGCAATCT	mismatch	tigecycline_T2_2 - none_T2_1b	-1.30843	0.000744525
GO593_13635	fdxA	2832716	2833040	-	GACAAACTTCTACGCACTCT	mismatch	tigecycline_T2_2 - none_T2_1b	-0.567335	0.21951
GO593_13635	fdxA	2832716	2833040	-	GACAAACTTCTACGCATTCT	mismatch	tigecycline_T2_2 - none_T2_1b	-0.935826	0.00275906
GO593_13635	fdxA	2832716	2833040	-	GACGAACTTCTACGCAATCT	mismatch	tigecycline_T2_2 - none_T2_1b	-3.22414	1.85045e-08
GO593_13635	fdxA	2832716	2833040	-	GGTTTAATCACTAGGAAATT	mismatch	tigecycline_T2_2 - none_T2_1b	-1.02956	0.0640967
GO593_13635	fdxA	2832716	2833040	-	ACAATTTTCAGTGACAACAA	perfect	tigecycline_T2_2 - none_T2_1b	1.32038	0.00967598
GO593_13635	fdxA	2832716	2833040	-	CCTTCGTAAAAACAGTCTAC	perfect	tigecycline_T2_2 - none_T2_1b	-0.813831	0.0143223
GO593_13635	fdxA	2832716	2833040	-	GACAAACTTCTACGCAATCT	perfect	tigecycline_T2_2 - none_T2_1b	-3.53076	1.70846e-09
GO593_13635	fdxA	2832716	2833040	-	GGATTAATCACTAGGAAATT	perfect	tigecycline_T2_2 - none_T2_1b	-1.55686	0.00179321
GO593_14925	dnaE	3116691	3120255	-	AAAACTTTACAGCACCATGA	mismatch	tigecycline_T2_2 - none_T2_1b	-0.17287	0.861175
GO593_14925	dnaE	3116691	3120255	-	AAAACTTTACAGCAGTATGA	mismatch	tigecycline_T2_2 - none_T2_1b	0.490042	4.31737e-05
GO593_14925	dnaE	3116691	3120255	-	AAAACTTTACTGCAGCATGA	mismatch	tigecycline_T2_2 - none_T2_1b	0.472369	6.15625e-09
GO593_14925	dnaE	3116691	3120255	-	AAGTCGGTAAGTGCCATCGC	mismatch	tigecycline_T2_2 - none_T2_1b	0.342033	0.00316206
GO593_14925	dnaE	3116691	3120255	-	AAGTCGGTAAGTGCCGGCGC	mismatch	tigecycline_T2_2 - none_T2_1b	0.128113	0.0132984
GO593_14925	dnaE	3116691	3120255	-	AAGTCGGTCAGTGCCAGCGC	mismatch	tigecycline_T2_2 - none_T2_1b	0.0259134	0.214592
GO593_14925	dnaE	3116691	3120255	-	AATTCGGTAAGTGCCAGCGC	mismatch	tigecycline_T2_2 - none_T2_1b	-0.247263	0.792971
GO593_14925	dnaE	3116691	3120255	-	ACCGCAGTCTTCACCAAGTC	mismatch	tigecycline_T2_2 - none_T2_1b	0.346513	0.000104
GO593_14925	dnaE	3116691	3120255	-	ACCGCAGTCTTGACCAAGAC	mismatch	tigecycline_T2_2 - none_T2_1b	0.713366	1.19763e-13
GO593_14925	dnaE	3116691	3120255	-	ACCGCAGTCTTGACCAAGTG	mismatch	tigecycline_T2_2 - none_T2_1b	-0.292129	0.313609
GO593_14925	dnaE	3116691	3120255	-	AAAACTTTACAGCAGCATGA	perfect	tigecycline_T2_2 - none_T2_1b	0.501102	0.000146612
GO593_14925	dnaE	3116691	3120255	-	AAGTCGGTAAGTGCCAGCGC	perfect	tigecycline_T2_2 - none_T2_1b	-0.127021	0.767898
GO593_14925	dnaE	3116691	3120255	-	ACCGCAGTCTTGACCAAGTC	perfect	tigecycline_T2_2 - none_T2_1b	-0.0203265	0.42595
GO593_14925	dnaE	3116691	3120255	-	TTGGCTTAATGCCTTTCTTA	perfect	tigecycline_T2_2 - none_T2_1b	-2.43691	1.63469e-06
GO593_15125	GO593_15125	3158566	3159580	+	ACATCTTTTTTACGATGGGT	mismatch	tigecycline_T2_2 - none_T2_1b	0.328161	0.166792
GO593_15125	GO593_15125	3158566	3159580	+	ACATCTTTTTTACGCTAGGT	mismatch	tigecycline_T2_2 - none_T2_1b	-0.316429	0.480547
GO593_15125	GO593_15125	3158566	3159580	+	ACATCTTTTTTACGCTCGGT	mismatch	tigecycline_T2_2 - none_T2_1b	0.0748421	0.00232726
GO593_15125	GO593_15125	3158566	3159580	+	ACATCTTTTTTACGCTGGAT	mismatch	tigecycline_T2_2 - none_T2_1b	-0.489198	0.0054251
GO593_15125	GO593_15125	3158566	3159580	+	ATACAGACGAGACATCGTCT	mismatch	tigecycline_T2_2 - none_T2_1b	-3.87744	0.394105
GO593_15125	GO593_15125	3158566	3159580	+	ATATAAACGAGACATCGTCT	mismatch	tigecycline_T2_2 - none_T2_1b	0.723278	0.14591
GO593_15125	GO593_15125	3158566	3159580	+	ATGCTAACTCAGCAACTGTA	mismatch	tigecycline_T2_2 - none_T2_1b	0.554375	0.00367989
GO593_15125	GO593_15125	3158566	3159580	+	ATGCTAATTCAACAACTGTA	mismatch	tigecycline_T2_2 - none_T2_1b	0.184432	0.0352197
GO593_15125	GO593_15125	3158566	3159580	+	GCATCTTTTTTACGCTGGGT	mismatch	tigecycline_T2_2 - none_T2_1b	2.58298	1.27533e-07
GO593_15125	GO593_15125	3158566	3159580	+	TTAAATCCTCAGGAATCCGC	mismatch	tigecycline_T2_2 - none_T2_1b	-0.340575	0.209791
GO593_15125	GO593_15125	3158566	3159580	+	ACATCTTTTTTACGCTGGGT	perfect	tigecycline_T2_2 - none_T2_1b	-0.670326	0.152347
GO593_15125	GO593_15125	3158566	3159580	+	ATATAGACGAGACATCGTCT	perfect	tigecycline_T2_2 - none_T2_1b	-6.47923	0.0113207
GO593_15125	GO593_15125	3158566	3159580	+	ATGCTAATTCAGCAACTGTA	perfect	tigecycline_T2_2 - none_T2_1b	0.865978	7.60325e-05
GO593_15125	GO593_15125	3158566	3159580	+	TTAAATCCTCAGGAATCCGG	perfect	tigecycline_T2_2 - none_T2_1b	-1.24372	0.156413
GO593_15205	GO593_15205	3177675	3177855	-	AGGATAGAAAAAAACACAGC	mismatch	tigecycline_T2_2 - none_T2_1b	-0.30682	0.34437
GO593_15205	GO593_15205	3177675	3177855	-	AGGCTAGAAAAAAACACACC	mismatch	tigecycline_T2_2 - none_T2_1b	-0.00747255	0.0093257
GO593_15205	GO593_15205	3177675	3177855	-	AGGCTAGAAAAAAACACAGA	mismatch	tigecycline_T2_2 - none_T2_1b	0.53048	1.18025e-14
GO593_15205	GO593_15205	3177675	3177855	-	AGGCTAGAAAAAAACATAGC	mismatch	tigecycline_T2_2 - none_T2_1b	0.178604	0.000164973
GO593_15205	GO593_15205	3177675	3177855	-	CGGCTAGAAAAAAACACAGC	mismatch	tigecycline_T2_2 - none_T2_1b	0.676632	6.63608e-07
GO593_15205	GO593_15205	3177675	3177855	-	TAAATTAATTTTTATTCATC	mismatch	tigecycline_T2_2 - none_T2_1b	0.840717	0.000119279
GO593_15205	GO593_15205	3177675	3177855	-	TGAATTAATTTTTATTCATC	mismatch	tigecycline_T2_2 - none_T2_1b	0.252211	0.0190161
GO593_15205	GO593_15205	3177675	3177855	-	TTAATTAATTTTTATTCATA	mismatch	tigecycline_T2_2 - none_T2_1b	0.612472	0.000153084
GO593_15205	GO593_15205	3177675	3177855	-	TTAATTAATTTTTATTCGTC	mismatch	tigecycline_T2_2 - none_T2_1b	-0.0776616	0.647563
GO593_15205	GO593_15205	3177675	3177855	-	TTAATTAATTTTTATTGATC	mismatch	tigecycline_T2_2 - none_T2_1b	-0.0718087	0.69623
GO593_15205	GO593_15205	3177675	3177855	-	AGGCTAGAAAAAAACACAGC	perfect	tigecycline_T2_2 - none_T2_1b	0.181613	1.58303e-06
GO593_15205	GO593_15205	3177675	3177855	-	ATCTTCTCTTGCTTGCTTCA	perfect	tigecycline_T2_2 - none_T2_1b	-0.371579	0.336424
GO593_15205	GO593_15205	3177675	3177855	-	TTAATTAATTTTTATTCATC	perfect	tigecycline_T2_2 - none_T2_1b	0.040709	0.182584
GO593_15290	metK	3192815	3193982	-	AATTGGTCGGCCATTTTATC	mismatch	tigecycline_T2_2 - none_T2_1b	-0.603383	0.316102
GO593_15290	metK	3192815	3193982	-	ACCTTCGCTTAAAGATTCCG	mismatch	tigecycline_T2_2 - none_T2_1b	-0.239664	0.917234
GO593_15290	metK	3192815	3193982	-	AGCCAATACCGTTAACAGTT	mismatch	tigecycline_T2_2 - none_T2_1b	1.30277	3.71907e-18
GO593_15290	metK	3192815	3193982	-	AGCCGATACCGTTATCAGTT	mismatch	tigecycline_T2_2 - none_T2_1b	0.956999	1.47756e-13
GO593_15290	metK	3192815	3193982	-	ATTTGGCCGGCCATTTTATC	mismatch	tigecycline_T2_2 - none_T2_1b	-0.660259	0.240697
GO593_15290	metK	3192815	3193982	-	ATTTGGTCGGCCAGTTTATC	mismatch	tigecycline_T2_2 - none_T2_1b	1.59134	1.81547e-10
GO593_15290	metK	3192815	3193982	-	ATTTGGTCGGCCATTTTATA	mismatch	tigecycline_T2_2 - none_T2_1b	-0.0669652	0.519774
GO593_15290	metK	3192815	3193982	-	ATTTGGTCGGCCATTTTATT	mismatch	tigecycline_T2_2 - none_T2_1b	0.641857	1.43581e-09
GO593_15290	metK	3192815	3193982	-	CACAAGCAACACGTGCGTAG	mismatch	tigecycline_T2_2 - none_T2_1b	0.828818	6.25467e-07
GO593_15290	metK	3192815	3193982	-	TCCTTCGCTTACAGATTCCG	mismatch	tigecycline_T2_2 - none_T2_1b	-2.35322	0.00670816
GO593_15290	metK	3192815	3193982	-	ACCTTCGCTTACAGATTCCG	perfect	tigecycline_T2_2 - none_T2_1b	-1.24621	0.0595052
GO593_15290	metK	3192815	3193982	-	AGCCGATACCGTTAACAGTT	perfect	tigecycline_T2_2 - none_T2_1b	1.6846	5.95147e-16
GO593_15290	metK	3192815	3193982	-	ATTTGGTCGGCCATTTTATC	perfect	tigecycline_T2_2 - none_T2_1b	-0.927343	0.0434827
GO593_15290	metK	3192815	3193982	-	CACAAGCAACACGTGCGTAT	perfect	tigecycline_T2_2 - none_T2_1b	-1.2489	0.0687719
GO593_15295	tkt	3194506	3196495	+	AATACGAAGTTCGTTTAAAG	mismatch	tigecycline_T2_2 - none_T2_1b	-1.50188	3.29715e-05
GO593_15295	tkt	3194506	3196495	+	AATACGACGTTCGTTTAAAC	mismatch	tigecycline_T2_2 - none_T2_1b	0.725384	3.45271e-08
GO593_15295	tkt	3194506	3196495	+	AATACGACGTTCGTTTAAAT	mismatch	tigecycline_T2_2 - none_T2_1b	0.409001	0.000571275
GO593_15295	tkt	3194506	3196495	+	TTGATAAAACAAAACGGTAA	mismatch	tigecycline_T2_2 - none_T2_1b	-0.54485	0.0359537
GO593_15295	tkt	3194506	3196495	+	TTGATAAAACAAAACTGTCA	mismatch	tigecycline_T2_2 - none_T2_1b	-0.203808	0.964999
GO593_15295	tkt	3194506	3196495	+	TTGATAAAACAGAACGGTCA	mismatch	tigecycline_T2_2 - none_T2_1b	-1.86428	1.11731e-05
GO593_15295	tkt	3194506	3196495	+	TTGATAAGACAAAACGGTCA	mismatch	tigecycline_T2_2 - none_T2_1b	0.119372	0.313538
GO593_15295	tkt	3194506	3196495	+	TTGCCCATTGTGGAGTATTT	mismatch	tigecycline_T2_2 - none_T2_1b	-4.62822	4.49656e-09
GO593_15295	tkt	3194506	3196495	+	TTGCCCATTGTGGATCATTT	mismatch	tigecycline_T2_2 - none_T2_1b	-3.06766	8.50042e-08
GO593_15295	tkt	3194506	3196495	+	TTGCCCATTGTGGATTTTTT	mismatch	tigecycline_T2_2 - none_T2_1b	-4.40857	4.3501e-08
GO593_15295	tkt	3194506	3196495	+	AATACGACGTTCGTTTAAAG	perfect	tigecycline_T2_2 - none_T2_1b	-1.15997	0.0680208
GO593_15295	tkt	3194506	3196495	+	GCCATCCCCATTGGAGCACC	perfect	tigecycline_T2_2 - none_T2_1b	-4.77194	4.98251e-09
GO593_15295	tkt	3194506	3196495	+	TTGATAAAACAAAACGGTCA	perfect	tigecycline_T2_2 - none_T2_1b	-1.11672	0.00214302
GO593_15295	tkt	3194506	3196495	+	TTGCCCATTGTGGATTATTT	perfect	tigecycline_T2_2 - none_T2_1b	-3.48171	5.63181e-05
GO593_15415	pgk	3219765	3220953	+	CACGTTTACCTACTAAATTA	mismatch	tigecycline_T2_2 - none_T2_1b	-1.88767	3.12017e-18
GO593_15415	pgk	3219765	3220953	+	CACGTTTACCTGCTAAAGTA	mismatch	tigecycline_T2_2 - none_T2_1b	0.296093	0.0454093
GO593_15415	pgk	3219765	3220953	+	CACGTTTACCTGCTAAATTT	mismatch	tigecycline_T2_2 - none_T2_1b	1.41977	1.98998e-19
GO593_15415	pgk	3219765	3220953	+	CACGTTTACCTGCTAAGTTA	mismatch	tigecycline_T2_2 - none_T2_1b	-2.97348	4.94924e-09
GO593_15415	pgk	3219765	3220953	+	CACGTTTACGTGCTAAATTA	mismatch	tigecycline_T2_2 - none_T2_1b	-3.24858	2.32437e-08
GO593_15415	pgk	3219765	3220953	+	CGCGTTTACCTGCTAAATTA	mismatch	tigecycline_T2_2 - none_T2_1b	-3.32326	0.000580818
GO593_15415	pgk	3219765	3220953	+	CGTTTAAATCTTCACTAATA	mismatch	tigecycline_T2_2 - none_T2_1b	-0.390695	0.251518
GO593_15415	pgk	3219765	3220953	+	CGTTTAAATCTTGACGAATA	mismatch	tigecycline_T2_2 - none_T2_1b	-0.526754	0.0982022
GO593_15415	pgk	3219765	3220953	+	GGTTTAAATCTTCACGAATA	mismatch	tigecycline_T2_2 - none_T2_1b	-1.99682	8.16302e-10
GO593_15415	pgk	3219765	3220953	+	GTAATCACACCATTTTTAAA	mismatch	tigecycline_T2_2 - none_T2_1b	-0.0433828	0.359993
GO593_15415	pgk	3219765	3220953	+	CACGTTTACCTGCTAAATTA	perfect	tigecycline_T2_2 - none_T2_1b	-2.22076	1.24546e-06
GO593_15415	pgk	3219765	3220953	+	CGTTTAAATCTTCACGAATA	perfect	tigecycline_T2_2 - none_T2_1b	-1.92916	2.69672e-11
GO593_15415	pgk	3219765	3220953	+	GGCACGTAAACGAGCATCGC	perfect	tigecycline_T2_2 - none_T2_1b	-0.53123	0.000576547
GO593_15415	pgk	3219765	3220953	+	GTAATCACACCATTTTTAAC	perfect	tigecycline_T2_2 - none_T2_1b	-0.311932	0.524876
GO593_15425	fba	3221441	3222479	+	AAGTTATTTACGTTAAAAGC	mismatch	tigecycline_T2_2 - none_T2_1b	-0.304801	0.620759
GO593_15425	fba	3221441	3222479	+	AAGTTATTTACGTTAAATGA	mismatch	tigecycline_T2_2 - none_T2_1b	-0.544988	0.00582244
GO593_15425	fba	3221441	3222479	+	AAGTTATTTCCGTTAAATGC	mismatch	tigecycline_T2_2 - none_T2_1b	-3.56922	2.17195e-14
GO593_15425	fba	3221441	3222479	+	ACGTTATTTACGTTAAATGC	mismatch	tigecycline_T2_2 - none_T2_1b	-5.44427	6.18157e-11
GO593_15425	fba	3221441	3222479	+	AGGTGAATTGGTAGAATCTG	mismatch	tigecycline_T2_2 - none_T2_1b	-1.82686	1.75567e-06
GO593_15425	fba	3221441	3222479	+	AGGTGAATTGGTAGCATCTC	mismatch	tigecycline_T2_2 - none_T2_1b	-0.552982	0.000132845
GO593_15425	fba	3221441	3222479	+	AGGTGAATTGGTCGCATCTG	mismatch	tigecycline_T2_2 - none_T2_1b	-2.04038	2.05065e-06
GO593_15425	fba	3221441	3222479	+	CCGCAGCGTGATCCAACAGC	mismatch	tigecycline_T2_2 - none_T2_1b	-1.128	0.00322354
GO593_15425	fba	3221441	3222479	+	GCAGATGCCTGAAGAATTAC	mismatch	tigecycline_T2_2 - none_T2_1b	-1.0137	2.75767e-06
GO593_15425	fba	3221441	3222479	+	GGAGATGCCTGAACAATTAC	mismatch	tigecycline_T2_2 - none_T2_1b	-2.46056	2.77248e-11
GO593_15425	fba	3221441	3222479	+	AAGTTATTTACGTTAAATGC	perfect	tigecycline_T2_2 - none_T2_1b	-2.93791	3.77085e-06
GO593_15425	fba	3221441	3222479	+	AGGTGAATTGGTAGCATCTG	perfect	tigecycline_T2_2 - none_T2_1b	-4.46153	2.80261e-13
GO593_15425	fba	3221441	3222479	+	CCGCAGCGTGATCCAAGAGC	perfect	tigecycline_T2_2 - none_T2_1b	-2.87412	2.64383e-05
GO593_15425	fba	3221441	3222479	+	GCAGATGCCTGAACAATTAC	perfect	tigecycline_T2_2 - none_T2_1b	-1.73197	3.22663e-06
GO593_15435	lptD	3223907	3226349	-	AAACAATTCCTGCCCTGGAT	mismatch	tigecycline_T2_2 - none_T2_1b	-1.25962	0.000394647
GO593_15435	lptD	3223907	3226349	-	AAGTTGATTATTGTCTATAT	mismatch	tigecycline_T2_2 - none_T2_1b	0.215377	0.000188074
GO593_15435	lptD	3223907	3226349	-	AAGTTGATTATTGTCTATCT	mismatch	tigecycline_T2_2 - none_T2_1b	0.31971	0.0144768
GO593_15435	lptD	3223907	3226349	-	AAGTTGATTATTGTCTATGA	mismatch	tigecycline_T2_2 - none_T2_1b	0.661391	3.73688e-08
GO593_15435	lptD	3223907	3226349	-	CTCAGCATAACTTGATTGGA	mismatch	tigecycline_T2_2 - none_T2_1b	0.261943	0.102278
GO593_15435	lptD	3223907	3226349	-	CTCAGCTTAACTTGATTGTA	mismatch	tigecycline_T2_2 - none_T2_1b	-0.439304	0.350897
GO593_15435	lptD	3223907	3226349	-	GTAAAAATAGCGGTCGCAAA	mismatch	tigecycline_T2_2 - none_T2_1b	-0.161937	0.912503
GO593_15435	lptD	3223907	3226349	-	GTAAAAATAGCGGTCGTTAA	mismatch	tigecycline_T2_2 - none_T2_1b	-0.495783	0.187628
GO593_15435	lptD	3223907	3226349	-	GTAAAACTAGCGGTCGCTAA	mismatch	tigecycline_T2_2 - none_T2_1b	-6.45272	8.44534e-16
GO593_15435	lptD	3223907	3226349	-	GTAAAAGTAGCGGTCGCTAA	mismatch	tigecycline_T2_2 - none_T2_1b	-5.0245	1.67746e-13
GO593_15435	lptD	3223907	3226349	-	AAAGAATTCCTGCCCTGGAT	perfect	tigecycline_T2_2 - none_T2_1b	-2.73847	4.31716e-10
GO593_15435	lptD	3223907	3226349	-	AAGTTGATTATTGTCTATGT	perfect	tigecycline_T2_2 - none_T2_1b	-0.654129	4.70017e-05
GO593_15435	lptD	3223907	3226349	-	CTCAGCATAACTTGATTGTA	perfect	tigecycline_T2_2 - none_T2_1b	-1.67865	2.33244e-07
GO593_15435	lptD	3223907	3226349	-	GTAAAAATAGCGGTCGCTAA	perfect	tigecycline_T2_2 - none_T2_1b	-5.20863	6.43665e-13
GO593_15460	parB	3229692	3230580	+	ACTACAGGACGAATAACAAT	mismatch	tigecycline_T2_2 - none_T2_1b	-1.14431	1.67746e-13
GO593_15460	parB	3229692	3230580	+	TACCCCATGTTTTTCAATAT	mismatch	tigecycline_T2_2 - none_T2_1b	-0.615273	4.42637e-07
GO593_15460	parB	3229692	3230580	+	TACCCCATGTTTTTCACTAG	mismatch	tigecycline_T2_2 - none_T2_1b	-0.495336	0.0674191
GO593_15460	parB	3229692	3230580	+	TACCTCATGTTTTTCAATAG	mismatch	tigecycline_T2_2 - none_T2_1b	0.305739	0.0195378
GO593_15460	parB	3229692	3230580	+	TCACCTGCAATAATTTCATA	mismatch	tigecycline_T2_2 - none_T2_1b	-0.871564	2.14838e-07
GO593_15460	parB	3229692	3230580	+	TCTACAGGACGAATAACAAA	mismatch	tigecycline_T2_2 - none_T2_1b	-0.129661	0.563158
GO593_15460	parB	3229692	3230580	+	TCTACAGGACGAATAACACT	mismatch	tigecycline_T2_2 - none_T2_1b	-0.364676	0.458949
GO593_15460	parB	3229692	3230580	+	TCTACAGGACGTATAACAAT	mismatch	tigecycline_T2_2 - none_T2_1b	-0.337636	0.375034
GO593_15460	parB	3229692	3230580	+	TGCTCATGGATAAAACGACC	mismatch	tigecycline_T2_2 - none_T2_1b	-0.025058	0.350945
GO593_15460	parB	3229692	3230580	+	TTTACAGGACGAATAACAAT	mismatch	tigecycline_T2_2 - none_T2_1b	0.0559432	0.0955704
GO593_15460	parB	3229692	3230580	+	TACCCCATGTTTTTCAATAG	perfect	tigecycline_T2_2 - none_T2_1b	0.165801	0.0149081
GO593_15460	parB	3229692	3230580	+	TCACCTGCAATAATTTCGTA	perfect	tigecycline_T2_2 - none_T2_1b	-0.170258	0.876521
GO593_15460	parB	3229692	3230580	+	TCTACAGGACGAATAACAAT	perfect	tigecycline_T2_2 - none_T2_1b	0.362374	0.00377903
GO593_15460	parB	3229692	3230580	+	TGCTCATGGATAAAACGACG	perfect	tigecycline_T2_2 - none_T2_1b	-0.633946	0.00319984
GO593_15475	msbA	3231705	3233433	+	CCAATAAAATGATTAATAAC	mismatch	tigecycline_T2_2 - none_T2_1b	0.37135	7.36435e-05
GO593_15475	msbA	3231705	3233433	+	CCAATAAAATGCTTAATAAA	mismatch	tigecycline_T2_2 - none_T2_1b	0.685421	6.9698e-09
GO593_15475	msbA	3231705	3233433	+	CCATAAATAGGCCAAGGCAA	mismatch	tigecycline_T2_2 - none_T2_1b	-0.56048	0.0503411
GO593_15475	msbA	3231705	3233433	+	CCATAAATAGGGCAAGGCCA	mismatch	tigecycline_T2_2 - none_T2_1b	2.22628	1.15913e-11
GO593_15475	msbA	3231705	3233433	+	GAACCCGATAAGAACTAATC	mismatch	tigecycline_T2_2 - none_T2_1b	0.584973	4.00865e-15
GO593_15475	msbA	3231705	3233433	+	GAACCCGATAAGAACTAATT	mismatch	tigecycline_T2_2 - none_T2_1b	0.801597	6.25881e-19
GO593_15475	msbA	3231705	3233433	+	GAACCCGATAAGAACTACTA	mismatch	tigecycline_T2_2 - none_T2_1b	1.47001	6.45552e-15
GO593_15475	msbA	3231705	3233433	+	GCCCCAATATGGTTTTAAAT	mismatch	tigecycline_T2_2 - none_T2_1b	-0.91223	0.168334
GO593_15475	msbA	3231705	3233433	+	GCCCGAATAAGGTTTTAAAT	mismatch	tigecycline_T2_2 - none_T2_1b	-0.224786	0.955203
GO593_15475	msbA	3231705	3233433	+	GGACCCGATAAGAACTAATA	mismatch	tigecycline_T2_2 - none_T2_1b	-0.749205	0.25227
GO593_15475	msbA	3231705	3233433	+	CCAATAAAATGATTAATAAA	perfect	tigecycline_T2_2 - none_T2_1b	1.94628	4.72741e-16
GO593_15475	msbA	3231705	3233433	+	CCATAAATAGGCCAAGGCCA	perfect	tigecycline_T2_2 - none_T2_1b	1.34577	8.88173e-09
GO593_15475	msbA	3231705	3233433	+	GAACCCGATAAGAACTAATA	perfect	tigecycline_T2_2 - none_T2_1b	-0.20895	0.965555
GO593_15475	msbA	3231705	3233433	+	GCCCCAATAAGGTTTTAAAT	perfect	tigecycline_T2_2 - none_T2_1b	-0.257782	0.905734
GO593_15480	lpxK	3233435	3234446	+	CCATGCATTTGGGATCAGCT	mismatch	tigecycline_T2_2 - none_T2_1b	1.62739	4.29159e-13
GO593_15480	lpxK	3233435	3234446	+	CCATGCATTTTGGAACAGCT	mismatch	tigecycline_T2_2 - none_T2_1b	0.265936	0.00105075
GO593_15480	lpxK	3233435	3234446	+	CCATGCATTTTGGGTCAGCT	mismatch	tigecycline_T2_2 - none_T2_1b	1.66597	7.53051e-24
GO593_15480	lpxK	3233435	3234446	+	CCATGCGTTTTGGATCAGCT	mismatch	tigecycline_T2_2 - none_T2_1b	-0.783266	0.043513
GO593_15480	lpxK	3233435	3234446	+	TTGACGAGCTCTATCAATAA	mismatch	tigecycline_T2_2 - none_T2_1b	0.382077	9.83019e-07
GO593_15480	lpxK	3233435	3234446	+	TTGACGAGCTCTATGAATAA	mismatch	tigecycline_T2_2 - none_T2_1b	-0.382347	0.0940213
GO593_15480	lpxK	3233435	3234446	+	TTGACGAGCTCTATTAATAC	mismatch	tigecycline_T2_2 - none_T2_1b	0.24455	0.00079045
GO593_15480	lpxK	3233435	3234446	+	TTGACGAGCTCTATTAATAG	mismatch	tigecycline_T2_2 - none_T2_1b	0.112198	0.0008201
GO593_15480	lpxK	3233435	3234446	+	TTGACGAGCTCTATTAGTAA	mismatch	tigecycline_T2_2 - none_T2_1b	-1.05788	0.000389215
GO593_15480	lpxK	3233435	3234446	+	TTGACGAGCTTTATTAATAA	mismatch	tigecycline_T2_2 - none_T2_1b	-1.18415	1.13534e-05
GO593_15480	lpxK	3233435	3234446	+	CCATGCATTTTGGATCAGCT	perfect	tigecycline_T2_2 - none_T2_1b	-0.996259	0.00410464
GO593_15480	lpxK	3233435	3234446	+	GCACGATACAAGCAAGACAA	perfect	tigecycline_T2_2 - none_T2_1b	0.563492	3.51297e-05
GO593_15480	lpxK	3233435	3234446	+	TACCATGACTGGCACAGGTG	perfect	tigecycline_T2_2 - none_T2_1b	-2.92246	3.18968e-06
GO593_15480	lpxK	3233435	3234446	+	TTGACGAGCTCTATTAATAA	perfect	tigecycline_T2_2 - none_T2_1b	-1.83845	1.58792e-08
GO593_15485	kdsB	3234455	3235217	+	ATAAGTAACAATGGCTTACA	mismatch	tigecycline_T2_2 - none_T2_1b	0.711097	0.000527091
GO593_15485	kdsB	3234455	3235217	+	ATAAGTAACAATGGCTTACG	mismatch	tigecycline_T2_2 - none_T2_1b	0.0880203	0.103007
GO593_15485	kdsB	3234455	3235217	+	ATAAGTAACAATGGTTTACC	mismatch	tigecycline_T2_2 - none_T2_1b	0.164875	0.0959888
GO593_15485	kdsB	3234455	3235217	+	ATAAGTAACAATGTCTTACC	mismatch	tigecycline_T2_2 - none_T2_1b	0.0037374	0.0351474
GO593_15485	kdsB	3234455	3235217	+	CAACCACTCGTAAAATCATA	mismatch	tigecycline_T2_2 - none_T2_1b	0.355195	0.000145844
GO593_15485	kdsB	3234455	3235217	+	CCACCACTCGAAAAATCATA	mismatch	tigecycline_T2_2 - none_T2_1b	0.437488	0.000219638
GO593_15485	kdsB	3234455	3235217	+	CCACCACTCGTAAAATCATG	mismatch	tigecycline_T2_2 - none_T2_1b	-0.112656	0.436195
GO593_15485	kdsB	3234455	3235217	+	CGCGAACTTGAGAACCGTGC	mismatch	tigecycline_T2_2 - none_T2_1b	-0.134053	0.614334
GO593_15485	kdsB	3234455	3235217	+	CGCGAACTTGAGAAGCGTGA	mismatch	tigecycline_T2_2 - none_T2_1b	0.0799144	0.101053
GO593_15485	kdsB	3234455	3235217	+	CGCGAACTTGGGAAGCGTGC	mismatch	tigecycline_T2_2 - none_T2_1b	-2.07464	4.80677e-06
GO593_15485	kdsB	3234455	3235217	+	ATAAGTAACAATGGCTTACC	perfect	tigecycline_T2_2 - none_T2_1b	-2.92431	4.09564e-08
GO593_15485	kdsB	3234455	3235217	+	CATCGTCGGTTGCTACACAT	perfect	tigecycline_T2_2 - none_T2_1b	-0.137423	0.744814
GO593_15485	kdsB	3234455	3235217	+	CCACCACTCGTAAAATCATA	perfect	tigecycline_T2_2 - none_T2_1b	0.241384	0.0150955
GO593_15485	kdsB	3234455	3235217	+	CGCGAACTTGAGAAGCGTGC	perfect	tigecycline_T2_2 - none_T2_1b	-1.87389	8.59474e-06
GO593_15490	holB	3235228	3236209	+	AATAAGCCACGCCCAATATT	mismatch	tigecycline_T2_2 - none_T2_1b	-1.47013	5.65884e-11
GO593_15490	holB	3235228	3236209	+	AATAAGCCATACCCAATATT	mismatch	tigecycline_T2_2 - none_T2_1b	-0.308909	0.656699
GO593_15490	holB	3235228	3236209	+	AATAAGCCATTCCCAATATT	mismatch	tigecycline_T2_2 - none_T2_1b	0.655366	5.07232e-09
GO593_15490	holB	3235228	3236209	+	CATTCAACACAAGCACCTTG	mismatch	tigecycline_T2_2 - none_T2_1b	-0.760889	0.00332381
GO593_15490	holB	3235228	3236209	+	CATTCACCACAAGCACCTTT	mismatch	tigecycline_T2_2 - none_T2_1b	0.0920116	0.00296797
GO593_15490	holB	3235228	3236209	+	GCCGTGATATGAACATAGTT	mismatch	tigecycline_T2_2 - none_T2_1b	-1.41814	3.27852e-08
GO593_15490	holB	3235228	3236209	+	GTCGGGATATGAACATAGTT	mismatch	tigecycline_T2_2 - none_T2_1b	-2.48074	1.56937e-07
GO593_15490	holB	3235228	3236209	+	TCCCACATTATCTGTTGCCA	mismatch	tigecycline_T2_2 - none_T2_1b	-0.139696	0.86051
GO593_15490	holB	3235228	3236209	+	TCCCACATTGTCTGTTGCCT	mismatch	tigecycline_T2_2 - none_T2_1b	-0.507788	0.0016971
GO593_15490	holB	3235228	3236209	+	TCCCTCATTGTCTGTTGCCA	mismatch	tigecycline_T2_2 - none_T2_1b	-0.385913	0.540302
GO593_15490	holB	3235228	3236209	+	AATAAGCCATGCCCAATATT	perfect	tigecycline_T2_2 - none_T2_1b	-1.92911	2.29422e-14
GO593_15490	holB	3235228	3236209	+	CATTCACCACAAGCACCTTG	perfect	tigecycline_T2_2 - none_T2_1b	-3.23493	1.89606e-11
GO593_15490	holB	3235228	3236209	+	GTCGTGATATGAACATAGTT	perfect	tigecycline_T2_2 - none_T2_1b	-0.521885	0.145621
GO593_15490	holB	3235228	3236209	+	TCCCACATTGTCTGTTGCCA	perfect	tigecycline_T2_2 - none_T2_1b	-2.83225	1.8661e-09
GO593_15555	cmk	3244334	3245021	+	AACTAATGCTCCCTCTGCCG	mismatch	tigecycline_T2_2 - none_T2_1b	-3.11615	4.62605e-09
GO593_15555	cmk	3244334	3245021	+	AACTAATGTTCCCTCTGCCA	mismatch	tigecycline_T2_2 - none_T2_1b	0.376498	2.20934e-10
GO593_15555	cmk	3244334	3245021	+	AGTTAACACAATCATCTAAA	mismatch	tigecycline_T2_2 - none_T2_1b	-1.39614	0.00501842
GO593_15555	cmk	3244334	3245021	+	CAACACTAACAAACGATATA	mismatch	tigecycline_T2_2 - none_T2_1b	-1.33277	0.000214265
GO593_15555	cmk	3244334	3245021	+	CAACCCTAACAAACGATCTA	mismatch	tigecycline_T2_2 - none_T2_1b	1.4805	1.09567e-17
GO593_15555	cmk	3244334	3245021	+	CAACTCTAACAAACGATATA	mismatch	tigecycline_T2_2 - none_T2_1b	-1.33827	0.00221431
GO593_15555	cmk	3244334	3245021	+	CGACCCTAACAAACGATATA	mismatch	tigecycline_T2_2 - none_T2_1b	-0.601455	0.239921
GO593_15555	cmk	3244334	3245021	+	GTTCCTTTACCAGAACCACT	mismatch	tigecycline_T2_2 - none_T2_1b	-1.59776	0.0788156
GO593_15555	cmk	3244334	3245021	+	GTTCCTTTACCCGAACCAAT	mismatch	tigecycline_T2_2 - none_T2_1b	1.2014	2.58309e-07
GO593_15555	cmk	3244334	3245021	+	GTTCGTTTACCCGAACCACT	mismatch	tigecycline_T2_2 - none_T2_1b	-4.43425	0.173846
GO593_15555	cmk	3244334	3245021	+	AACTAATGTTCCCTCTGCCG	perfect	tigecycline_T2_2 - none_T2_1b	-2.36418	1.70127e-07
GO593_15555	cmk	3244334	3245021	+	AGTTAACACACTCATCTAAA	perfect	tigecycline_T2_2 - none_T2_1b	-2.86415	4.13739e-06
GO593_15555	cmk	3244334	3245021	+	CAACCCTAACAAACGATATA	perfect	tigecycline_T2_2 - none_T2_1b	-1.1861	2.07896e-05
GO593_15555	cmk	3244334	3245021	+	GTTCCTTTACCCGAACCACT	perfect	tigecycline_T2_2 - none_T2_1b	-0.359666	0.888364
GO593_15560	rpsA	3245125	3246799	+	AAAGAGGGCCGCAAAAGATT	mismatch	tigecycline_T2_2 - none_T2_1b	-3.95546	0.0026917
GO593_15560	rpsA	3245125	3246799	+	AAAGAGGGCTGCAAAAGAAT	mismatch	tigecycline_T2_2 - none_T2_1b	-3.50162	3.20514e-09
GO593_15560	rpsA	3245125	3246799	+	AAAGAGGGCTGCAACAGATT	mismatch	tigecycline_T2_2 - none_T2_1b	-5.7459	2.8724e-15
GO593_15560	rpsA	3245125	3246799	+	CAACAAAGCCTTCAGATTTA	mismatch	tigecycline_T2_2 - none_T2_1b	-1.34772	5.75585e-07
GO593_15560	rpsA	3245125	3246799	+	CAACAATGCCTTCATATTTA	mismatch	tigecycline_T2_2 - none_T2_1b	0.0904814	0.000183089
GO593_15560	rpsA	3245125	3246799	+	CAACAATGGCTTCAGATTTA	mismatch	tigecycline_T2_2 - none_T2_1b	-0.488921	0.110905
GO593_15560	rpsA	3245125	3246799	+	CGATGTTTACAACAACACGT	mismatch	tigecycline_T2_2 - none_T2_1b	-0.0307272	0.350628
GO593_15560	rpsA	3245125	3246799	+	CGATGTTTACAACCACACCT	mismatch	tigecycline_T2_2 - none_T2_1b	-0.870466	9.41347e-06
GO593_15560	rpsA	3245125	3246799	+	CTGCACCCTTTTCTACGTTG	mismatch	tigecycline_T2_2 - none_T2_1b	-4.75056	1.99739e-35
GO593_15560	rpsA	3245125	3246799	+	CTGCATCCTTTTCAACGTTG	mismatch	tigecycline_T2_2 - none_T2_1b	-10.8095	6.52112e-17
GO593_15560	rpsA	3245125	3246799	+	AAAGAGGGCTGCAAAAGATT	perfect	tigecycline_T2_2 - none_T2_1b	-1.11904	0.478316
GO593_15560	rpsA	3245125	3246799	+	CAACAATGCCTTCAGATTTA	perfect	tigecycline_T2_2 - none_T2_1b	-1.25195	8.95997e-08
GO593_15560	rpsA	3245125	3246799	+	CGATGTTTACAACAACACCT	perfect	tigecycline_T2_2 - none_T2_1b	-3.60882	2.99822e-14
GO593_15560	rpsA	3245125	3246799	+	CTGCACCCTTTTCAACGTTG	perfect	tigecycline_T2_2 - none_T2_1b	-7.62532	2.08241e-06
GO593_15565	ihfB	3246955	3247258	+	AACCAACTCTAGGTTCACGG	mismatch	tigecycline_T2_2 - none_T2_1b	2.25308	1.23344e-07
GO593_15565	ihfB	3246955	3247258	+	ACCAATGGCTCAGCCAAGTG	mismatch	tigecycline_T2_2 - none_T2_1b	2.22776	1.84344e-09
GO593_15565	ihfB	3246955	3247258	+	ACCAATGGTTCAGCCAAGTT	mismatch	tigecycline_T2_2 - none_T2_1b	0.789321	3.03915e-14
GO593_15565	ihfB	3246955	3247258	+	ACCAATGGTTCAGCCACGTG	mismatch	tigecycline_T2_2 - none_T2_1b	1.70141	4.37025e-09
GO593_15565	ihfB	3246955	3247258	+	ACGAAAGAGATTCGATCATT	mismatch	tigecycline_T2_2 - none_T2_1b	0.633039	2.45168e-06
GO593_15565	ihfB	3246955	3247258	+	ACGAAAGAGCGTCGATCATT	mismatch	tigecycline_T2_2 - none_T2_1b	0.384233	0.0162889
GO593_15565	ihfB	3246955	3247258	+	ACGAAAGAGCTTCAATCATT	mismatch	tigecycline_T2_2 - none_T2_1b	-0.102609	0.286361
GO593_15565	ihfB	3246955	3247258	+	ACGAAAGATCTTCGATCATT	mismatch	tigecycline_T2_2 - none_T2_1b	1.14835	4.99793e-07
GO593_15565	ihfB	3246955	3247258	+	ATGCAAAGCTACCAAAACGA	mismatch	tigecycline_T2_2 - none_T2_1b	0.639028	1.38204e-08
GO593_15565	ihfB	3246955	3247258	+	GACCAACTCTAGGTTCACGA	mismatch	tigecycline_T2_2 - none_T2_1b	-0.414579	0.172181
GO593_15565	ihfB	3246955	3247258	+	ACCAATGGTTCAGCCAAGTG	perfect	tigecycline_T2_2 - none_T2_1b	1.56739	4.15201e-06
GO593_15565	ihfB	3246955	3247258	+	ACGAAAGAGCTTCGATCATT	perfect	tigecycline_T2_2 - none_T2_1b	1.8721	2.6747e-10
GO593_15565	ihfB	3246955	3247258	+	ATGCAAAGCTACCAAAACCA	perfect	tigecycline_T2_2 - none_T2_1b	2.16879	1.22052e-09
GO593_15565	ihfB	3246955	3247258	+	GACCAACTCTAGGTTCACGG	perfect	tigecycline_T2_2 - none_T2_1b	2.48602	2.21583e-06
GO593_15735	fdx_2	3284793	3285132	-	CCAAGCACGGTCCAAAAGAT	mismatch	tigecycline_T2_2 - none_T2_1b	-0.874404	2.78323e-06
GO593_15735	fdx_2	3284793	3285132	-	CCAAGCACGGTCTAAAAGAA	mismatch	tigecycline_T2_2 - none_T2_1b	0.0348981	0.0706827
GO593_15735	fdx_2	3284793	3285132	-	CCAAGCACGGTCTAAAATAT	mismatch	tigecycline_T2_2 - none_T2_1b	-0.377591	0.0596296
GO593_15735	fdx_2	3284793	3285132	-	CCTCAAATTCTGCTACTTCT	mismatch	tigecycline_T2_2 - none_T2_1b	0.0678373	0.000448042
GO593_15735	fdx_2	3284793	3285132	-	CCTCAAATTCTTCTCCTTCT	mismatch	tigecycline_T2_2 - none_T2_1b	0.0224017	0.0188023
GO593_15735	fdx_2	3284793	3285132	-	CCTCAGATTCTGCTCCTTCT	mismatch	tigecycline_T2_2 - none_T2_1b	-2.22784	1.87766e-12
GO593_15735	fdx_2	3284793	3285132	-	TGAGGAAGTACTTTAATACC	mismatch	tigecycline_T2_2 - none_T2_1b	-0.627487	0.000832913
GO593_15735	fdx_2	3284793	3285132	-	TGAGGAAGTACTTTAATACT	mismatch	tigecycline_T2_2 - none_T2_1b	-0.483429	0.016674
GO593_15735	fdx_2	3284793	3285132	-	TGAGGAAGTACTTTAATCCG	mismatch	tigecycline_T2_2 - none_T2_1b	-1.4502	2.66528e-11
GO593_15735	fdx_2	3284793	3285132	-	TTCCTTTGTTGAGCAAGCTT	mismatch	tigecycline_T2_2 - none_T2_1b	-0.68439	0.000580959
GO593_15735	fdx_2	3284793	3285132	-	CCAAGCACGGTCTAAAAGAT	perfect	tigecycline_T2_2 - none_T2_1b	-1.52416	7.26462e-15
GO593_15735	fdx_2	3284793	3285132	-	CCTCAAATTCTGCTCCTTCT	perfect	tigecycline_T2_2 - none_T2_1b	-1.32401	7.71903e-06
GO593_15735	fdx_2	3284793	3285132	-	TGAGGAAGTACTTTAATACG	perfect	tigecycline_T2_2 - none_T2_1b	-3.20124	1.83216e-16
GO593_15735	fdx_2	3284793	3285132	-	TTCCTTTGTTGAGCAAACTT	perfect	tigecycline_T2_2 - none_T2_1b	-2.40334	3.39317e-08
GO593_15740	hscA	3285150	3287010	-	AGTGGGGCACTGGATTGACC	mismatch	tigecycline_T2_2 - none_T2_1b	-2.29715	0.268687
GO593_15740	hscA	3285150	3287010	-	CTAATGAGTGTGGTGTTCCT	mismatch	tigecycline_T2_2 - none_T2_1b	-4.76347	6.02774e-15
GO593_15740	hscA	3285150	3287010	-	TACCAATCGCAATGAGATGT	mismatch	tigecycline_T2_2 - none_T2_1b	-0.587693	0.000267026
GO593_15740	hscA	3285150	3287010	-	TACCAATCGCAATGGGATGT	mismatch	tigecycline_T2_2 - none_T2_1b	-0.927442	2.47412e-06
GO593_15740	hscA	3285150	3287010	-	TACCAATCGCAATGTGATGT	mismatch	tigecycline_T2_2 - none_T2_1b	-0.887772	3.85266e-09
GO593_15740	hscA	3285150	3287010	-	TACCAATCGGAATGCGATGT	mismatch	tigecycline_T2_2 - none_T2_1b	-4.23283	2.04862e-10
GO593_15740	hscA	3285150	3287010	-	TACCAATCTCAATGCGATGT	mismatch	tigecycline_T2_2 - none_T2_1b	-2.01773	5.06182e-17
GO593_15740	hscA	3285150	3287010	-	TGAACATCATTGAGTACTTA	mismatch	tigecycline_T2_2 - none_T2_1b	-0.615304	0.000816759
GO593_15740	hscA	3285150	3287010	-	TGAACATCCTTGAGTACTTT	mismatch	tigecycline_T2_2 - none_T2_1b	-4.38449	1.5499e-28
GO593_15740	hscA	3285150	3287010	-	TGTGGGGCACTGGCTTGACC	mismatch	tigecycline_T2_2 - none_T2_1b	-4.47128	6.11277e-06
GO593_15740	hscA	3285150	3287010	-	CTAATGAGTGTGTTGTTCCT	perfect	tigecycline_T2_2 - none_T2_1b	-2.97927	1.18948e-05
GO593_15740	hscA	3285150	3287010	-	TACCAATCGCAATGCGATGT	perfect	tigecycline_T2_2 - none_T2_1b	-3.87965	0.00124395
GO593_15740	hscA	3285150	3287010	-	TGAACATCATTGAGTACTTT	perfect	tigecycline_T2_2 - none_T2_1b	-3.14321	1.03328e-06
GO593_15740	hscA	3285150	3287010	-	TGTGGGGCACTGGATTGACC	perfect	tigecycline_T2_2 - none_T2_1b	0.0965573	0.801093
GO593_15745	hscB	3287048	3287567	-	AAATCGATATCGAGTGCCAT	mismatch	tigecycline_T2_2 - none_T2_1b	-0.0119978	0.0595459
GO593_15745	hscB	3287048	3287567	-	AAATCGATATCGAGTGCCGC	mismatch	tigecycline_T2_2 - none_T2_1b	-2.95403	7.0769e-10
GO593_15745	hscB	3287048	3287567	-	GAGCTAAAAGATAAGCAGCC	mismatch	tigecycline_T2_2 - none_T2_1b	-0.388412	0.0354565
GO593_15745	hscB	3287048	3287567	-	GAGCTAAAAGATAGGCAGCG	mismatch	tigecycline_T2_2 - none_T2_1b	-3.63197	1.4101e-09
GO593_15745	hscB	3287048	3287567	-	GAGCTAATAGATAAGCAGCG	mismatch	tigecycline_T2_2 - none_T2_1b	-2.25483	0.000140274
GO593_15745	hscB	3287048	3287567	-	TCTTTATCTGAGGCTTTATC	mismatch	tigecycline_T2_2 - none_T2_1b	-3.32471	4.8534e-23
GO593_15745	hscB	3287048	3287567	-	TTGCTCACGAAGTTCTAAAG	mismatch	tigecycline_T2_2 - none_T2_1b	-2.56362	0.0202969
GO593_15745	hscB	3287048	3287567	-	TTGTTCACCAAGTTCTAAAG	mismatch	tigecycline_T2_2 - none_T2_1b	-1.53769	0.179535
GO593_15745	hscB	3287048	3287567	-	TTGTTCACGAAGTTATAAAG	mismatch	tigecycline_T2_2 - none_T2_1b	-2.69014	4.48711e-06
GO593_15745	hscB	3287048	3287567	-	TTGTTCACGAAGTTCTAAAC	mismatch	tigecycline_T2_2 - none_T2_1b	-0.021925	0.447591
GO593_15745	hscB	3287048	3287567	-	AAATCGATATCGAGTGCCAC	perfect	tigecycline_T2_2 - none_T2_1b	-2.51303	0.0093983
GO593_15745	hscB	3287048	3287567	-	GAGCTAAAAGATAAGCAGCG	perfect	tigecycline_T2_2 - none_T2_1b	-2.04478	0.00171932
GO593_15745	hscB	3287048	3287567	-	TCTTTATCTGCGGCTTTATC	perfect	tigecycline_T2_2 - none_T2_1b	-2.03887	0.00989019
GO593_15745	hscB	3287048	3287567	-	TTGTTCACGAAGTTCTAAAG	perfect	tigecycline_T2_2 - none_T2_1b	-2.15076	0.0359945
GO593_15750	iscA	3287652	3287973	-	CACCCTTACCTCGGCTTTTA	mismatch	tigecycline_T2_2 - none_T2_1b	-1.60878	1.15539e-13
GO593_15750	iscA	3287652	3287973	-	CACCCTTACCTCGGTTTCTA	mismatch	tigecycline_T2_2 - none_T2_1b	-5.64042	1.6639e-16
GO593_15750	iscA	3287652	3287973	-	CACCCTTACCTCGGTTTTAA	mismatch	tigecycline_T2_2 - none_T2_1b	-0.715975	0.0122491
GO593_15750	iscA	3287652	3287973	-	CCACATTCACTCTTTTTATT	mismatch	tigecycline_T2_2 - none_T2_1b	-5.10732	6.43665e-13
GO593_15750	iscA	3287652	3287973	-	CCTAAGTAAACTAAGCTTTT	mismatch	tigecycline_T2_2 - none_T2_1b	-7.45256	2.75587e-17
GO593_15750	iscA	3287652	3287973	-	TAAATTCGAAGCCTTCATTA	mismatch	tigecycline_T2_2 - none_T2_1b	-5.153	3.12803e-14
GO593_15750	iscA	3287652	3287973	-	TACCCTTACCTCGGTTTTTA	mismatch	tigecycline_T2_2 - none_T2_1b	-3.1591	0.00639442
GO593_15750	iscA	3287652	3287973	-	TCTAAGTAAACTAAACTTTT	mismatch	tigecycline_T2_2 - none_T2_1b	-0.883177	0.0257268
GO593_15750	iscA	3287652	3287973	-	TCTAAGTAAACTAAGCTTTA	mismatch	tigecycline_T2_2 - none_T2_1b	-1.57546	2.73789e-06
GO593_15750	iscA	3287652	3287973	-	TCTAAGTACACTAAGCTTTT	mismatch	tigecycline_T2_2 - none_T2_1b	-4.93808	8.69643e-19
GO593_15750	iscA	3287652	3287973	-	CACCCTTACCTCGGTTTTTA	perfect	tigecycline_T2_2 - none_T2_1b	-2.18729	0.00185142
GO593_15750	iscA	3287652	3287973	-	CCACATTCACCCTTTTTATT	perfect	tigecycline_T2_2 - none_T2_1b	-5.45361	6.78007e-10
GO593_15750	iscA	3287652	3287973	-	TAAATTCGAACCCTTCATTA	perfect	tigecycline_T2_2 - none_T2_1b	-7.41175	4.97433e-19
GO593_15750	iscA	3287652	3287973	-	TCTAAGTAAACTAAGCTTTT	perfect	tigecycline_T2_2 - none_T2_1b	-7.62671	4.00848e-15
GO593_15760	iscS	3288456	3289674	-	AACTTGCGGATCAACTGGAG	mismatch	tigecycline_T2_2 - none_T2_1b	-3.3223	0.000152635
GO593_15760	iscS	3288456	3289674	-	AACTTGCGGATCGACTGGAG	mismatch	tigecycline_T2_2 - none_T2_1b	-2.8567	0.000374587
GO593_15760	iscS	3288456	3289674	-	AACTTGCGGATCTACCGGAG	mismatch	tigecycline_T2_2 - none_T2_1b	-2.05781	0.0176259
GO593_15760	iscS	3288456	3289674	-	AACTTGCGGATCTACGGGAG	mismatch	tigecycline_T2_2 - none_T2_1b	-3.01062	0.00118993
GO593_15760	iscS	3288456	3289674	-	AACTTGCGGATCTATTGGAG	mismatch	tigecycline_T2_2 - none_T2_1b	-0.927597	0.35886
GO593_15760	iscS	3288456	3289674	-	ACGAGATGCAGCATTACCAT	mismatch	tigecycline_T2_2 - none_T2_1b	-2.3327	2.80642e-18
GO593_15760	iscS	3288456	3289674	-	ACGAGATGCAGCATTACCCA	mismatch	tigecycline_T2_2 - none_T2_1b	-2.49957	3.07851e-16
GO593_15760	iscS	3288456	3289674	-	ACGAGATGCAGCATTACCTA	mismatch	tigecycline_T2_2 - none_T2_1b	-2.8596	7.18233e-14
GO593_15760	iscS	3288456	3289674	-	GCTGCGTAATCAAGATAAAC	mismatch	tigecycline_T2_2 - none_T2_1b	-0.924886	0.00130641
GO593_15760	iscS	3288456	3289674	-	GTTGCGTAATCAAGATAAAT	mismatch	tigecycline_T2_2 - none_T2_1b	-6.81588	1.58523e-13
GO593_15760	iscS	3288456	3289674	-	AACTTGCGGATCTACTGGAG	perfect	tigecycline_T2_2 - none_T2_1b	-2.32324	0.000310969
GO593_15760	iscS	3288456	3289674	-	ACGAGATGCAGCATTACCAA	perfect	tigecycline_T2_2 - none_T2_1b	-4.74329	1.01224e-08
GO593_15760	iscS	3288456	3289674	-	GCTGCGTAATCAAGATAAAT	perfect	tigecycline_T2_2 - none_T2_1b	-6.76825	2.84966e-15
GO593_15760	iscS	3288456	3289674	-	TGCCTGCCAGCCATAAGCGT	perfect	tigecycline_T2_2 - none_T2_1b	-5.04821	3.89034e-07
GO593_15765	iscR	3289675	3290149	-	AGATGGACGTGCGGCAATTT	mismatch	tigecycline_T2_2 - none_T2_1b	-2.82439	0.00144898
GO593_15765	iscR	3289675	3290149	-	AGATTGACGTCCGGCAATTT	mismatch	tigecycline_T2_2 - none_T2_1b	-4.64227	2.94114e-09
GO593_15765	iscR	3289675	3290149	-	AGATTGACGTGAGGCAATTT	mismatch	tigecycline_T2_2 - none_T2_1b	-2.80179	0.000230963
GO593_15765	iscR	3289675	3290149	-	AGATTGACGTGCGGCAATTG	mismatch	tigecycline_T2_2 - none_T2_1b	-2.36515	3.2742e-06
GO593_15765	iscR	3289675	3290149	-	AGCGTGATCGTTTGTTCAAT	mismatch	tigecycline_T2_2 - none_T2_1b	-0.276968	0.504073
GO593_15765	iscR	3289675	3290149	-	AGCGTGATCGTTTGTTCCGT	mismatch	tigecycline_T2_2 - none_T2_1b	-4.60548	3.90795e-13
GO593_15765	iscR	3289675	3290149	-	AGCGTGATCGTTTGTTCTGT	mismatch	tigecycline_T2_2 - none_T2_1b	-4.71364	1.52733e-12
GO593_15765	iscR	3289675	3290149	-	CATAAGCGTTTCGAGCCAAA	mismatch	tigecycline_T2_2 - none_T2_1b	-2.68523	3.71431e-10
GO593_15765	iscR	3289675	3290149	-	CATCAGCGTTTCGAGCAAAA	mismatch	tigecycline_T2_2 - none_T2_1b	-1.28613	1.90478e-12
GO593_15765	iscR	3289675	3290149	-	TGATTGACGTGCGGCAATTT	mismatch	tigecycline_T2_2 - none_T2_1b	-6.45544	0.0197442
GO593_15765	iscR	3289675	3290149	-	AGATTGACGTGCGGCAATTT	perfect	tigecycline_T2_2 - none_T2_1b	-1.63667	0.0813889
GO593_15765	iscR	3289675	3290149	-	AGCGTGATCGTTTGTTCAGT	perfect	tigecycline_T2_2 - none_T2_1b	-2.88659	8.3329e-07
GO593_15765	iscR	3289675	3290149	-	CATCAGCGTTTCGAGCCAAA	perfect	tigecycline_T2_2 - none_T2_1b	-3.94438	8.22214e-13
GO593_15765	iscR	3289675	3290149	-	CGTAGCGACCGCGAGTTGTA	perfect	tigecycline_T2_2 - none_T2_1b	-3.90324	8.70193e-05
GO593_15950	lpxB	3332216	3333392	+	AAACCTTCAGCAATCATTTC	mismatch	tigecycline_T2_2 - none_T2_1b	0.276818	0.00118067
GO593_15950	lpxB	3332216	3333392	+	AAACCTTCAGCAATCATTTT	mismatch	tigecycline_T2_2 - none_T2_1b	0.430347	5.76837e-06
GO593_15950	lpxB	3332216	3333392	+	AAACCTTCAGCGATCATTTG	mismatch	tigecycline_T2_2 - none_T2_1b	0.972363	4.91028e-16
GO593_15950	lpxB	3332216	3333392	+	AGCACCGATTCCCTCAAATT	mismatch	tigecycline_T2_2 - none_T2_1b	-0.923563	0.067711
GO593_15950	lpxB	3332216	3333392	+	TCACAGACAGAGTTTCCAAT	mismatch	tigecycline_T2_2 - none_T2_1b	-0.356957	0.130894
GO593_15950	lpxB	3332216	3333392	+	TCACAGACAGAGTTTCCATA	mismatch	tigecycline_T2_2 - none_T2_1b	-0.31059	0.241387
GO593_15950	lpxB	3332216	3333392	+	TTTAAGTTCTCGGTTTGCCA	mismatch	tigecycline_T2_2 - none_T2_1b	1.37051	9.29254e-14
GO593_15950	lpxB	3332216	3333392	+	TTTAAGTTTTCGGTGTGCCA	mismatch	tigecycline_T2_2 - none_T2_1b	0.66193	0.000179432
GO593_15950	lpxB	3332216	3333392	+	TTTAAGTTTTCGGTTAGCCA	mismatch	tigecycline_T2_2 - none_T2_1b	-0.0154451	0.0670739
GO593_15950	lpxB	3332216	3333392	+	TTTTAGTTTTCGGTTTGCCA	mismatch	tigecycline_T2_2 - none_T2_1b	2.58246	3.20769e-08
GO593_15950	lpxB	3332216	3333392	+	AAACCTTCAGCAATCATTTG	perfect	tigecycline_T2_2 - none_T2_1b	-0.41599	0.0338589
GO593_15950	lpxB	3332216	3333392	+	ACCACCGATTCCCTCAAATT	perfect	tigecycline_T2_2 - none_T2_1b	-0.389668	0.599743
GO593_15950	lpxB	3332216	3333392	+	TCACAGACAGAGTTTCCATT	perfect	tigecycline_T2_2 - none_T2_1b	-1.70863	0.000358547
GO593_15950	lpxB	3332216	3333392	+	TTTAAGTTTTCGGTTTGCCA	perfect	tigecycline_T2_2 - none_T2_1b	2.77491	1.21311e-07
GO593_16070	aroC	3352852	3353944	+	GAAATGATATCAACCTGATC	mismatch	tigecycline_T2_2 - none_T2_1b	-4.25399	0.00272673
GO593_16070	aroC	3352852	3353944	+	GAAATGATTTCAACCTGACC	mismatch	tigecycline_T2_2 - none_T2_1b	-3.16344	3.08657e-10
GO593_16070	aroC	3352852	3353944	+	GAAATGATTTCAACCTGATA	mismatch	tigecycline_T2_2 - none_T2_1b	1.09033	4.25519e-08
GO593_16070	aroC	3352852	3353944	+	GAAATGATTTCAACCTGATT	mismatch	tigecycline_T2_2 - none_T2_1b	0.902086	3.84523e-10
GO593_16070	aroC	3352852	3353944	+	GAAATGATTTCAAGCTGATC	mismatch	tigecycline_T2_2 - none_T2_1b	-3.95149	1.51025e-09
GO593_16070	aroC	3352852	3353944	+	TCGGTTAACGCAAGGCCTGG	mismatch	tigecycline_T2_2 - none_T2_1b	-3.28029	0.00185466
GO593_16070	aroC	3352852	3353944	+	TTGCGAATGAGTAAACCGAA	mismatch	tigecycline_T2_2 - none_T2_1b	0.033611	0.385715
GO593_16070	aroC	3352852	3353944	+	TTGCGAATGAGTAAACGGAT	mismatch	tigecycline_T2_2 - none_T2_1b	-6.23147	0.00744063
GO593_16070	aroC	3352852	3353944	+	TTGCGAATGAGTAAATCGAT	mismatch	tigecycline_T2_2 - none_T2_1b	-2.21092	0.000252164
GO593_16070	aroC	3352852	3353944	+	TTGCGAATGAGTTAACCGAT	mismatch	tigecycline_T2_2 - none_T2_1b	-3.07936	0.000429438
GO593_16070	aroC	3352852	3353944	+	ATTTCGAGGTTCCCGGCTTA	perfect	tigecycline_T2_2 - none_T2_1b	-2.98318	0.0183321
GO593_16070	aroC	3352852	3353944	+	GAAATGATTTCAACCTGATC	perfect	tigecycline_T2_2 - none_T2_1b	-1.41087	0.0336652
GO593_16070	aroC	3352852	3353944	+	TCGGTTAATGCAAGGCCTGG	perfect	tigecycline_T2_2 - none_T2_1b	-4.8331	0.179647
GO593_16070	aroC	3352852	3353944	+	TTGCGAATGAGTAAACCGAT	perfect	tigecycline_T2_2 - none_T2_1b	-4.54178	0.000151472
GO593_17290	ispD	3624118	3624835	-	CAGTAGCATCTTGAACATAT	mismatch	tigecycline_T2_2 - none_T2_1b	-4.71718	5.60412e-17
GO593_17290	ispD	3624118	3624835	-	CAGTAGCGTCTTGAATATAT	mismatch	tigecycline_T2_2 - none_T2_1b	-6.39472	5.59417e-16
GO593_17290	ispD	3624118	3624835	-	CAGTATCATCTTGAATATAT	mismatch	tigecycline_T2_2 - none_T2_1b	-1.05158	2.87748e-06
GO593_17290	ispD	3624118	3624835	-	GACTTCCTGAACCAACGGCA	mismatch	tigecycline_T2_2 - none_T2_1b	0.599115	9.98318e-12
GO593_17290	ispD	3624118	3624835	-	GACTTCCTGAACCAGCGCCA	mismatch	tigecycline_T2_2 - none_T2_1b	0.633986	4.99526e-07
GO593_17290	ispD	3624118	3624835	-	GACTTCCTGAACCAGCGGAA	mismatch	tigecycline_T2_2 - none_T2_1b	0.331734	6.09902e-07
GO593_17290	ispD	3624118	3624835	-	GTACTGCTTTAATTCAGTTT	mismatch	tigecycline_T2_2 - none_T2_1b	-0.847042	7.80475e-05
GO593_17290	ispD	3624118	3624835	-	GTATGGCTTTAATTCAGTTT	mismatch	tigecycline_T2_2 - none_T2_1b	-0.925386	6.52505e-11
GO593_17290	ispD	3624118	3624835	-	GTATTGCTTTAATTAAGTTT	mismatch	tigecycline_T2_2 - none_T2_1b	0.0208846	0.116116
GO593_17290	ispD	3624118	3624835	-	GTATTGCTTTAATTCAGTTA	mismatch	tigecycline_T2_2 - none_T2_1b	0.328687	2.40632e-06
GO593_17290	ispD	3624118	3624835	-	CAGTAGCATCTTGAATATAT	perfect	tigecycline_T2_2 - none_T2_1b	-4.46106	9.35412e-16
GO593_17290	ispD	3624118	3624835	-	GACTTCCTGAACCAGCGGCA	perfect	tigecycline_T2_2 - none_T2_1b	-1.53115	1.20475e-10
GO593_17290	ispD	3624118	3624835	-	GCCAAGACATAACCCGTCAG	perfect	tigecycline_T2_2 - none_T2_1b	-4.24962	6.58102e-15
GO593_17290	ispD	3624118	3624835	-	GTATTGCTTTAATTCAGTTT	perfect	tigecycline_T2_2 - none_T2_1b	0.0463358	0.0450231
GO593_17305	eno	3626590	3627880	-	CTAGCAATGTATTGGAACAA	mismatch	tigecycline_T2_2 - none_T2_1b	-0.195575	0.997863
GO593_17305	eno	3626590	3627880	-	GAACCAGTTGAAGCACCAGC	mismatch	tigecycline_T2_2 - none_T2_1b	0.289952	4.78371e-10
GO593_17305	eno	3626590	3627880	-	GAACCAGTTGAAGCACCGGA	mismatch	tigecycline_T2_2 - none_T2_1b	-0.568363	0.000384575
GO593_17305	eno	3626590	3627880	-	GTACCAGTTGAAGCACCAGA	mismatch	tigecycline_T2_2 - none_T2_1b	-0.945675	1.1439e-07
GO593_17305	eno	3626590	3627880	-	GTGCACGAATGTCAACGGTT	mismatch	tigecycline_T2_2 - none_T2_1b	-2.87471	1.59011e-06
GO593_17305	eno	3626590	3627880	-	GTGCACGAATGTCATCGATT	mismatch	tigecycline_T2_2 - none_T2_1b	-2.31306	2.90943e-09
GO593_17305	eno	3626590	3627880	-	TGACGTCTGCGTCGATGGTT	mismatch	tigecycline_T2_2 - none_T2_1b	-1.79901	0.00734487
GO593_17305	eno	3626590	3627880	-	TGACGTCTGCTTCTATGGTT	mismatch	tigecycline_T2_2 - none_T2_1b	0.339014	3.46718e-08
GO593_17305	eno	3626590	3627880	-	TTAGCAATGTATTGGAACCA	mismatch	tigecycline_T2_2 - none_T2_1b	-0.121114	0.621625
GO593_17305	eno	3626590	3627880	-	TTAGCAATGTATTGGAAGAA	mismatch	tigecycline_T2_2 - none_T2_1b	0.368088	1.51254e-10
GO593_17305	eno	3626590	3627880	-	GAACCAGTTGAAGCACCAGA	perfect	tigecycline_T2_2 - none_T2_1b	-0.0704369	0.332873
GO593_17305	eno	3626590	3627880	-	GTGCACGAATGTCAACGATT	perfect	tigecycline_T2_2 - none_T2_1b	-2.56345	0.00350596
GO593_17305	eno	3626590	3627880	-	TGACGTCTGCTTCGATGGTT	perfect	tigecycline_T2_2 - none_T2_1b	-0.572303	0.412949
GO593_17305	eno	3626590	3627880	-	TTAGCAATGTATTGGAACAA	perfect	tigecycline_T2_2 - none_T2_1b	-1.08005	8.02839e-09
GO593_17310	kdsA	3627925	3628783	-	ATTCAGCCAAATAATACAAA	mismatch	tigecycline_T2_2 - none_T2_1b	-0.610232	0.0572141
GO593_17310	kdsA	3627925	3628783	-	CCTAAACGTACAACTTCTTC	mismatch	tigecycline_T2_2 - none_T2_1b	0.119249	0.00133827
GO593_17310	kdsA	3627925	3628783	-	CCTTAACGTACAACTTCTTG	mismatch	tigecycline_T2_2 - none_T2_1b	-3.03257	1.24488e-05
GO593_17310	kdsA	3627925	3628783	-	GGAATGAATGCAAACTATAA	mismatch	tigecycline_T2_2 - none_T2_1b	-0.0243061	0.247175
GO593_17310	kdsA	3627925	3628783	-	GGAATGAATGCAGACTAGAA	mismatch	tigecycline_T2_2 - none_T2_1b	-2.65625	5.75803e-05
GO593_17310	kdsA	3627925	3628783	-	GGAATGAATTCAAACTAGAA	mismatch	tigecycline_T2_2 - none_T2_1b	-1.53414	0.000107313
GO593_17310	kdsA	3627925	3628783	-	GGAATGGATGCAAACTAGAA	mismatch	tigecycline_T2_2 - none_T2_1b	-2.93632	0.000408404
GO593_17310	kdsA	3627925	3628783	-	TAAATACATAAGGAATATCA	mismatch	tigecycline_T2_2 - none_T2_1b	0.208831	0.00540757
GO593_17310	kdsA	3627925	3628783	-	TAAATACATAAGGAATATGC	mismatch	tigecycline_T2_2 - none_T2_1b	-0.983981	3.4087e-05
GO593_17310	kdsA	3627925	3628783	-	TAAATACATGAGGAATATCC	mismatch	tigecycline_T2_2 - none_T2_1b	-3.26049	1.2084e-06
GO593_17310	kdsA	3627925	3628783	-	ATTCCGCCAAATAATACAAA	perfect	tigecycline_T2_2 - none_T2_1b	-3.57752	8.78586e-10
GO593_17310	kdsA	3627925	3628783	-	CCTAAACGTACAACTTCTTG	perfect	tigecycline_T2_2 - none_T2_1b	-2.22154	0.00234965
GO593_17310	kdsA	3627925	3628783	-	GGAATGAATGCAAACTAGAA	perfect	tigecycline_T2_2 - none_T2_1b	-2.55713	5.06554e-05
GO593_17310	kdsA	3627925	3628783	-	TAAATACATAAGGAATATCC	perfect	tigecycline_T2_2 - none_T2_1b	-2.12481	0.0294843
GO593_17315	pyrG	3628814	3630452	-	AAAATTCACCATGCTGGAAT	mismatch	tigecycline_T2_2 - none_T2_1b	-0.601761	0.108661
GO593_17315	pyrG	3628814	3630452	-	AAACTTCACCATGCTGGTAT	mismatch	tigecycline_T2_2 - none_T2_1b	-1.13956	0.00121316
GO593_17315	pyrG	3628814	3630452	-	ACCAGTGACAAAAATAAAAA	mismatch	tigecycline_T2_2 - none_T2_1b	1.29072	3.0694e-08
GO593_17315	pyrG	3628814	3630452	-	ACCAGTGACAAAAATAAAAC	mismatch	tigecycline_T2_2 - none_T2_1b	0.149747	0.0228933
GO593_17315	pyrG	3628814	3630452	-	ACCAGTGACAAAAATAAAAG	mismatch	tigecycline_T2_2 - none_T2_1b	1.75942	1.56724e-11
GO593_17315	pyrG	3628814	3630452	-	ACCAGTGACAACAATAAAAT	mismatch	tigecycline_T2_2 - none_T2_1b	-2.08228	0.0283422
GO593_17315	pyrG	3628814	3630452	-	ATCTGTTTCCGCACCATCTT	mismatch	tigecycline_T2_2 - none_T2_1b	0.320786	0.0700421
GO593_17315	pyrG	3628814	3630452	-	ATCTGTTTCTTCACCATCTT	mismatch	tigecycline_T2_2 - none_T2_1b	-0.942706	0.00013535
GO593_17315	pyrG	3628814	3630452	-	CCTGGATCGTCATTAATATA	mismatch	tigecycline_T2_2 - none_T2_1b	-0.443553	0.0760582
GO593_17315	pyrG	3628814	3630452	-	CCTGGATTGACATTAATATA	mismatch	tigecycline_T2_2 - none_T2_1b	-1.24105	1.33564e-09
GO593_17315	pyrG	3628814	3630452	-	AAACTTCACCATGCTGGAAT	perfect	tigecycline_T2_2 - none_T2_1b	-2.75813	0.00781166
GO593_17315	pyrG	3628814	3630452	-	ACCAGTGACAAAAATAAAAT	perfect	tigecycline_T2_2 - none_T2_1b	-0.16856	0.974553
GO593_17315	pyrG	3628814	3630452	-	ATCTGTTTCTGCACCATCTT	perfect	tigecycline_T2_2 - none_T2_1b	0.42104	0.093417
GO593_17315	pyrG	3628814	3630452	-	CCTGGATCGACATTAATATA	perfect	tigecycline_T2_2 - none_T2_1b	-2.18755	7.40503e-22
GO593_17400	rpiA	3647159	3647831	-	AAGCATCTAGGTTACCCACA	mismatch	tigecycline_T2_2 - none_T2_1b	-0.0205575	0.0877722
GO593_17400	rpiA	3647159	3647831	-	ACCCCCAAAATGCCAGCTTT	mismatch	tigecycline_T2_2 - none_T2_1b	-0.693254	9.98209e-05
GO593_17400	rpiA	3647159	3647831	-	ACCCCCAAAATGGCACCTTT	mismatch	tigecycline_T2_2 - none_T2_1b	-2.60143	2.56435e-16
GO593_17400	rpiA	3647159	3647831	-	GTGCAGGCAATAAATCAATC	mismatch	tigecycline_T2_2 - none_T2_1b	-0.156782	0.784719
GO593_17400	rpiA	3647159	3647831	-	GTTCAGGCAATAAATCAAGC	mismatch	tigecycline_T2_2 - none_T2_1b	0.407696	1.35854e-07
GO593_17400	rpiA	3647159	3647831	-	GTTCAGGCAATAAATCAATA	mismatch	tigecycline_T2_2 - none_T2_1b	-0.211939	0.907501
GO593_17400	rpiA	3647159	3647831	-	GTTCAGGCAATAAATCAATG	mismatch	tigecycline_T2_2 - none_T2_1b	-0.19402	1
GO593_17400	rpiA	3647159	3647831	-	TTTCATCTTGGGTTGCATAA	mismatch	tigecycline_T2_2 - none_T2_1b	0.0445555	0.0587144
GO593_17400	rpiA	3647159	3647831	-	TTTCATCTTGGGTTGCATTT	mismatch	tigecycline_T2_2 - none_T2_1b	-0.350255	0.378042
GO593_17400	rpiA	3647159	3647831	-	TTTCATCTTGGGTTGGATAT	mismatch	tigecycline_T2_2 - none_T2_1b	-1.50288	7.71389e-11
GO593_17400	rpiA	3647159	3647831	-	AAGCATCAAGGTTACCCACA	perfect	tigecycline_T2_2 - none_T2_1b	0.71157	2.90211e-10
GO593_17400	rpiA	3647159	3647831	-	ACCCCCAAAATGCCACCTTT	perfect	tigecycline_T2_2 - none_T2_1b	-0.725189	0.0134724
GO593_17400	rpiA	3647159	3647831	-	GTTCAGGCAATAAATCAATC	perfect	tigecycline_T2_2 - none_T2_1b	0.483944	7.14181e-16
GO593_17400	rpiA	3647159	3647831	-	TTTCATCTTGGGTTGCATAT	perfect	tigecycline_T2_2 - none_T2_1b	-4.79005	8.05345e-15
GO593_17485	ftsY	3665791	3666898	-	ACATCGATAGCAGGTAAAGT	mismatch	tigecycline_T2_2 - none_T2_1b	0.19644	0.0328168
GO593_17485	ftsY	3665791	3666898	-	ACATCGATAGCAGGTAGATT	mismatch	tigecycline_T2_2 - none_T2_1b	2.77735	2.48928e-13
GO593_17485	ftsY	3665791	3666898	-	ACATCGATAGCAGGTTAATT	mismatch	tigecycline_T2_2 - none_T2_1b	1.78357	3.88625e-11
GO593_17485	ftsY	3665791	3666898	-	CCATCGATAGCAGGTAAATT	mismatch	tigecycline_T2_2 - none_T2_1b	5.29906	3.57585e-16
GO593_17485	ftsY	3665791	3666898	-	CGTCCAAAGAAACCATATTT	mismatch	tigecycline_T2_2 - none_T2_1b	0.30353	1.71456e-06
GO593_17485	ftsY	3665791	3666898	-	CGTCCAAAGAAACCGGATTT	mismatch	tigecycline_T2_2 - none_T2_1b	0.629597	0.00864576
GO593_17485	ftsY	3665791	3666898	-	GGTTGCTCAGGATCTGTAGA	mismatch	tigecycline_T2_2 - none_T2_1b	1.70969	1.18987e-06
GO593_17485	ftsY	3665791	3666898	-	GGTTGCTCAGGTCCTGTAGA	mismatch	tigecycline_T2_2 - none_T2_1b	0.292447	0.0185498
GO593_17485	ftsY	3665791	3666898	-	GGTTGCTCAGGTTCAGTAGA	mismatch	tigecycline_T2_2 - none_T2_1b	0.283161	0.00439995
GO593_17485	ftsY	3665791	3666898	-	TTAACAGGTGACTCAACGCT	mismatch	tigecycline_T2_2 - none_T2_1b	-0.22228	0.886238
GO593_17485	ftsY	3665791	3666898	-	ACATCGATAGCAGGTAAATT	perfect	tigecycline_T2_2 - none_T2_1b	4.02231	7.7722e-16
GO593_17485	ftsY	3665791	3666898	-	CGTCCAAAGAAACCAGATTT	perfect	tigecycline_T2_2 - none_T2_1b	3.37054	9.72932e-17
GO593_17485	ftsY	3665791	3666898	-	GGTTGCTCAGGTTCTGTAGA	perfect	tigecycline_T2_2 - none_T2_1b	-0.200761	0.972641
GO593_17485	ftsY	3665791	3666898	-	TTAACAGGTGACTCAACGAT	perfect	tigecycline_T2_2 - none_T2_1b	4.24243	4.28234e-12
GO593_17695	lpxA	3705748	3706537	-	GATCAATAACGGCGGTAGAA	mismatch	tigecycline_T2_2 - none_T2_1b	0.306415	8.17619e-05
GO593_17695	lpxA	3705748	3706537	-	GATCAATAATGGCGGTAGAG	mismatch	tigecycline_T2_2 - none_T2_1b	0.215856	0.000916772
GO593_17695	lpxA	3705748	3706537	-	GATCAATAATGGCGGTAGAT	mismatch	tigecycline_T2_2 - none_T2_1b	-0.393968	0.102189
GO593_17695	lpxA	3705748	3706537	-	GATCAATAATGGCGGTAGGA	mismatch	tigecycline_T2_2 - none_T2_1b	0.230105	0.000145158
GO593_17695	lpxA	3705748	3706537	-	GATCAATAATGGCGTTAGAA	mismatch	tigecycline_T2_2 - none_T2_1b	-0.019708	0.111481
GO593_17695	lpxA	3705748	3706537	-	TACCAGCACCAATAGTCATT	mismatch	tigecycline_T2_2 - none_T2_1b	0.384642	0.000126549
GO593_17695	lpxA	3705748	3706537	-	TACCAGCACCAATAGTCTCT	mismatch	tigecycline_T2_2 - none_T2_1b	0.272445	0.000120247
GO593_17695	lpxA	3705748	3706537	-	TACCAGCACCAATAGTTACT	mismatch	tigecycline_T2_2 - none_T2_1b	-0.268286	0.621625
GO593_17695	lpxA	3705748	3706537	-	TCTGCAGCAATCACTGCAGA	mismatch	tigecycline_T2_2 - none_T2_1b	4.2342	9.16449e-09
GO593_17695	lpxA	3705748	3706537	-	TTCCAGCACCAATAGTCACT	mismatch	tigecycline_T2_2 - none_T2_1b	-1.0486	0.0131587
GO593_17695	lpxA	3705748	3706537	-	GATCAATAATGGCGGTAGAA	perfect	tigecycline_T2_2 - none_T2_1b	0.0871426	0.126477
GO593_17695	lpxA	3705748	3706537	-	TACCAGCACCAATAGTCACT	perfect	tigecycline_T2_2 - none_T2_1b	-0.567083	0.206161
GO593_17695	lpxA	3705748	3706537	-	TCTGAAGCAATCACTGCAGA	perfect	tigecycline_T2_2 - none_T2_1b	-3.10738	3.71998e-06
GO593_17695	lpxA	3705748	3706537	-	TGGGGACCAATAATACAATA	perfect	tigecycline_T2_2 - none_T2_1b	0.0702832	0.311707
GO593_17700	fabZ	3706533	3707019	-	AAATTTAGGTGTAGTAGACC	mismatch	tigecycline_T2_2 - none_T2_1b	0.395737	0.00894381
GO593_17700	fabZ	3706533	3707019	-	AAATTTAGGTGTAGTAGAGT	mismatch	tigecycline_T2_2 - none_T2_1b	-0.692744	0.29514
GO593_17700	fabZ	3706533	3707019	-	AAATTTAGGTGTAGTGGACT	mismatch	tigecycline_T2_2 - none_T2_1b	-1.33565	0.0232517
GO593_17700	fabZ	3706533	3707019	-	AATAAGAATGGATAACGATG	mismatch	tigecycline_T2_2 - none_T2_1b	-0.203079	0.984775
GO593_17700	fabZ	3706533	3707019	-	AATAAGAATGGGTAACGATC	mismatch	tigecycline_T2_2 - none_T2_1b	0.630853	6.02922e-06
GO593_17700	fabZ	3706533	3707019	-	AATAAGAATGGGTAACGATT	mismatch	tigecycline_T2_2 - none_T2_1b	0.0844789	0.00184016
GO593_17700	fabZ	3706533	3707019	-	AATAAGAATGGGTGACGATG	mismatch	tigecycline_T2_2 - none_T2_1b	-0.0123714	0.644557
GO593_17700	fabZ	3706533	3707019	-	AGTAAGAATGGGTAACGATG	mismatch	tigecycline_T2_2 - none_T2_1b	-0.251146	0.879588
GO593_17700	fabZ	3706533	3707019	-	ATTCTGGGAAATGCCATTGT	mismatch	tigecycline_T2_2 - none_T2_1b	0.253237	0.108955
GO593_17700	fabZ	3706533	3707019	-	CTGCATTGGTAATTCAGGGG	mismatch	tigecycline_T2_2 - none_T2_1b	0.0795952	0.350897
GO593_17700	fabZ	3706533	3707019	-	AAATTTAGGTGTAGTAGACT	perfect	tigecycline_T2_2 - none_T2_1b	-3.11184	1.42549e-09
GO593_17700	fabZ	3706533	3707019	-	AATAAGAATGGGTAACGATG	perfect	tigecycline_T2_2 - none_T2_1b	-1.04637	0.0314111
GO593_17700	fabZ	3706533	3707019	-	ATTCTGGGAAATGCCCTTGT	perfect	tigecycline_T2_2 - none_T2_1b	-2.44523	3.31241e-08
GO593_17700	fabZ	3706533	3707019	-	CTGCATTGGTAATTCAGGGA	perfect	tigecycline_T2_2 - none_T2_1b	-0.834165	0.215128
GO593_17705	lpxD	3707025	3708096	-	AAAATAAAATTATCTTTTTC	mismatch	tigecycline_T2_2 - none_T2_1b	0.0659009	0.52544
GO593_17705	lpxD	3707025	3708096	-	AAGATCTTCTTTTAAAGCTG	mismatch	tigecycline_T2_2 - none_T2_1b	0.302677	0.0307312
GO593_17705	lpxD	3707025	3708096	-	AAGATGTTCTTTTAAAGCTC	mismatch	tigecycline_T2_2 - none_T2_1b	-0.642945	0.000734867
GO593_17705	lpxD	3707025	3708096	-	AAGATGTTCTTTTAGAGCTG	mismatch	tigecycline_T2_2 - none_T2_1b	-1.1501	0.0117146
GO593_17705	lpxD	3707025	3708096	-	ATAATAAAATTATCCTTTTC	mismatch	tigecycline_T2_2 - none_T2_1b	0.9852	1.10729e-10
GO593_17705	lpxD	3707025	3708096	-	ATAATAAAATTATCTTTTTA	mismatch	tigecycline_T2_2 - none_T2_1b	-1.1809	0.00138225
GO593_17705	lpxD	3707025	3708096	-	CACCATTCACAAAAGTAATA	mismatch	tigecycline_T2_2 - none_T2_1b	0.578356	7.42613e-06
GO593_17705	lpxD	3707025	3708096	-	CACCATTCACATAAGTAAGA	mismatch	tigecycline_T2_2 - none_T2_1b	0.333196	6.53464e-07
GO593_17705	lpxD	3707025	3708096	-	CATTTAGCTCACCTTTAACA	mismatch	tigecycline_T2_2 - none_T2_1b	-1.54434	0.00295839
GO593_17705	lpxD	3707025	3708096	-	TACCATTCACAAAAGTAAGA	mismatch	tigecycline_T2_2 - none_T2_1b	0.00466013	0.568141
GO593_17705	lpxD	3707025	3708096	-	AAGATGTTCTTTTAAAGCTG	perfect	tigecycline_T2_2 - none_T2_1b	-0.659408	0.238635
GO593_17705	lpxD	3707025	3708096	-	ATAATAAAATTATCTTTTTC	perfect	tigecycline_T2_2 - none_T2_1b	-3.62522	2.21628e-13
GO593_17705	lpxD	3707025	3708096	-	CAATTAGCTCACCTTTAACA	perfect	tigecycline_T2_2 - none_T2_1b	-2.52175	4.30201e-05
GO593_17705	lpxD	3707025	3708096	-	CACCATTCACAAAAGTAAGA	perfect	tigecycline_T2_2 - none_T2_1b	-0.642865	0.0129339
GO593_17715	bamA	3708645	3711171	-	AAACATTTGCAAGGGTAAGA	mismatch	tigecycline_T2_2 - none_T2_1b	-0.823273	0.00570887
GO593_17715	bamA	3708645	3711171	-	AAACATTTGCAGGCGTAAGA	mismatch	tigecycline_T2_2 - none_T2_1b	0.132359	0.014927
GO593_17715	bamA	3708645	3711171	-	AAACATTTGCAGGGGGAAGA	mismatch	tigecycline_T2_2 - none_T2_1b	-0.781353	0.0339889
GO593_17715	bamA	3708645	3711171	-	AGAATTGCTTCGGCGATCAT	mismatch	tigecycline_T2_2 - none_T2_1b	-1.92442	7.74485e-05
GO593_17715	bamA	3708645	3711171	-	ATAGCGCTAACAAGAGCCAA	mismatch	tigecycline_T2_2 - none_T2_1b	-0.233616	0.946382
GO593_17715	bamA	3708645	3711171	-	CAACATTTGCAGGGGTAAGA	mismatch	tigecycline_T2_2 - none_T2_1b	0.586146	0.233949
GO593_17715	bamA	3708645	3711171	-	CGAATTGCTGCGGCGATCAT	mismatch	tigecycline_T2_2 - none_T2_1b	-0.0508862	0.747693
GO593_17715	bamA	3708645	3711171	-	CGAATTGCTTCGGCGATCAG	mismatch	tigecycline_T2_2 - none_T2_1b	0.0073541	0.0489241
GO593_17715	bamA	3708645	3711171	-	CGAATTGCTTCTGCGATCAT	mismatch	tigecycline_T2_2 - none_T2_1b	-0.678881	0.000786599
GO593_17715	bamA	3708645	3711171	-	GCCACTGTTGATTTGCAACA	mismatch	tigecycline_T2_2 - none_T2_1b	0.613272	0.0011072
GO593_17715	bamA	3708645	3711171	-	AAACATTTGCAGGGGTAAGA	perfect	tigecycline_T2_2 - none_T2_1b	-2.30683	3.01687e-07
GO593_17715	bamA	3708645	3711171	-	ATAGCGCTAACAAGTGCCAA	perfect	tigecycline_T2_2 - none_T2_1b	-1.53956	0.0762788
GO593_17715	bamA	3708645	3711171	-	CGAATTGCTTCGGCGATCAT	perfect	tigecycline_T2_2 - none_T2_1b	-1.17326	0.00584348
GO593_17715	bamA	3708645	3711171	-	GCCACTGTTGATTGGCAACA	perfect	tigecycline_T2_2 - none_T2_1b	-2.65541	4.37267e-06
GO593_17725	dxr	3712565	3713762	-	AGTTCAGCTATTTTCTGTTA	mismatch	tigecycline_T2_2 - none_T2_1b	0.341621	2.55344e-11
GO593_17725	dxr	3712565	3713762	-	ATGTTGACCTAAAATTTTAA	mismatch	tigecycline_T2_2 - none_T2_1b	-0.0886551	0.383533
GO593_17725	dxr	3712565	3713762	-	ATGTTGACCTAAAATTTTTC	mismatch	tigecycline_T2_2 - none_T2_1b	-0.0150926	0.034948
GO593_17725	dxr	3712565	3713762	-	ATGTTGACCTAAAATTTTTG	mismatch	tigecycline_T2_2 - none_T2_1b	-0.838377	3.19171e-07
GO593_17725	dxr	3712565	3713762	-	ATGTTGTCCTAAAATTTTTA	mismatch	tigecycline_T2_2 - none_T2_1b	-3.42433	2.34232e-11
GO593_17725	dxr	3712565	3713762	-	GCAAAGACTGAATCCTTATC	mismatch	tigecycline_T2_2 - none_T2_1b	-2.39838	6.41808e-16
GO593_17725	dxr	3712565	3713762	-	GCAAAGGCTGAATACTTATC	mismatch	tigecycline_T2_2 - none_T2_1b	-2.82294	2.21657e-07
GO593_17725	dxr	3712565	3713762	-	GGTACTTCGTCCAATAGGAC	mismatch	tigecycline_T2_2 - none_T2_1b	-4.1696	1.0286e-07
GO593_17725	dxr	3712565	3713762	-	GGTACTTCGTCCAATTGAAC	mismatch	tigecycline_T2_2 - none_T2_1b	-5.37065	4.34738e-12
GO593_17725	dxr	3712565	3713762	-	GGTACTTCGTCCCATAGAAC	mismatch	tigecycline_T2_2 - none_T2_1b	-4.74435	2.81364e-11
GO593_17725	dxr	3712565	3713762	-	AGTTCAGCTATTTTCTGTTC	perfect	tigecycline_T2_2 - none_T2_1b	-1.06824	0.0136629
GO593_17725	dxr	3712565	3713762	-	ATGTTGACCTAAAATTTTTA	perfect	tigecycline_T2_2 - none_T2_1b	-4.57292	1.77788e-17
GO593_17725	dxr	3712565	3713762	-	GCAAAGACTGAATACTTATC	perfect	tigecycline_T2_2 - none_T2_1b	-4.991	2.36535e-15
GO593_17725	dxr	3712565	3713762	-	GGTACTTCGTCCAATAGAAC	perfect	tigecycline_T2_2 - none_T2_1b	-5.47084	7.10225e-13
GO593_17730	cdsA	3713762	3714587	-	AACTGCAACAAGTACCAATC	mismatch	tigecycline_T2_2 - none_T2_1b	-0.355329	0.144534
GO593_17730	cdsA	3713762	3714587	-	AACTGCAACAAGTACCAATT	mismatch	tigecycline_T2_2 - none_T2_1b	-0.897562	0.000149963
GO593_17730	cdsA	3713762	3714587	-	AACTGCAACACGTACCAATG	mismatch	tigecycline_T2_2 - none_T2_1b	-2.00523	2.89652e-08
GO593_17730	cdsA	3713762	3714587	-	AACTGCAACATGTACCAATG	mismatch	tigecycline_T2_2 - none_T2_1b	-1.72461	2.33896e-08
GO593_17730	cdsA	3713762	3714587	-	ACAAGCATAAGTACCAACAT	mismatch	tigecycline_T2_2 - none_T2_1b	1.11776	0.0003517
GO593_17730	cdsA	3713762	3714587	-	ACAATCATAAGTACCAACAA	mismatch	tigecycline_T2_2 - none_T2_1b	0.468356	8.04428e-06
GO593_17730	cdsA	3713762	3714587	-	ACAATCATAAGTACCAACTT	mismatch	tigecycline_T2_2 - none_T2_1b	-1.75516	1.07094e-10
GO593_17730	cdsA	3713762	3714587	-	AGACCATAACCACAAGCTTT	mismatch	tigecycline_T2_2 - none_T2_1b	-1.8558	7.73208e-10
GO593_17730	cdsA	3713762	3714587	-	AGACCATAACCCCAAGCGTT	mismatch	tigecycline_T2_2 - none_T2_1b	-1.57831	1.20582e-14
GO593_17730	cdsA	3713762	3714587	-	ATTACTGCACCAACTTCCCG	mismatch	tigecycline_T2_2 - none_T2_1b	-2.48144	1.25962e-12
GO593_17730	cdsA	3713762	3714587	-	AACTGCAACAAGTACCAATG	perfect	tigecycline_T2_2 - none_T2_1b	-0.883647	0.0275603
GO593_17730	cdsA	3713762	3714587	-	ACAATCATAAGTACCAACAT	perfect	tigecycline_T2_2 - none_T2_1b	-0.745753	0.176651
GO593_17730	cdsA	3713762	3714587	-	ACTACTGCACCAACTTCCCG	perfect	tigecycline_T2_2 - none_T2_1b	-1.48164	3.8978e-07
GO593_17730	cdsA	3713762	3714587	-	AGACCATAACCCCAAGCTTT	perfect	tigecycline_T2_2 - none_T2_1b	-3.43642	1.83415e-14
GO593_17735	uppS	3714586	3715339	-	AAAATGATACTCTTCTGAAT	mismatch	tigecycline_T2_2 - none_T2_1b	-3.33128	1.4035e-16
GO593_17735	uppS	3714586	3715339	-	AAGATGATACTCTTCTGAAA	mismatch	tigecycline_T2_2 - none_T2_1b	-0.578572	0.0383542
GO593_17735	uppS	3714586	3715339	-	AGCAGATCGACTTCAAATTG	mismatch	tigecycline_T2_2 - none_T2_1b	-1.27903	1.00811e-06
GO593_17735	uppS	3714586	3715339	-	AGCAGATCGACTTCATACTG	mismatch	tigecycline_T2_2 - none_T2_1b	-2.46448	4.20068e-12
GO593_17735	uppS	3714586	3715339	-	AGCAGATCGACTTCATATTC	mismatch	tigecycline_T2_2 - none_T2_1b	-0.42549	0.106593
GO593_17735	uppS	3714586	3715339	-	AGCAGATCGACTTCATATTT	mismatch	tigecycline_T2_2 - none_T2_1b	-0.343157	0.0349876
GO593_17735	uppS	3714586	3715339	-	AGCAGATCGACTTCTTATTG	mismatch	tigecycline_T2_2 - none_T2_1b	-0.328665	0.439056
GO593_17735	uppS	3714586	3715339	-	AGCAGTTCGACTTCATATTG	mismatch	tigecycline_T2_2 - none_T2_1b	-1.66139	3.24719e-08
GO593_17735	uppS	3714586	3715339	-	AGGAGATCGACTTCATATTG	mismatch	tigecycline_T2_2 - none_T2_1b	-0.933974	0.00529936
GO593_17735	uppS	3714586	3715339	-	TAACACAATGTTCAACAAGA	mismatch	tigecycline_T2_2 - none_T2_1b	-2.09699	8.50025e-14
GO593_17735	uppS	3714586	3715339	-	AAGATGATACTCTTCTGAAT	perfect	tigecycline_T2_2 - none_T2_1b	-3.90875	2.35187e-16
GO593_17735	uppS	3714586	3715339	-	AGCAGATCGACTTCATATTG	perfect	tigecycline_T2_2 - none_T2_1b	-1.88536	1.44784e-09
GO593_17735	uppS	3714586	3715339	-	ATGATGATGGCAACATGCTG	perfect	tigecycline_T2_2 - none_T2_1b	-1.051	0.0431306
GO593_17735	uppS	3714586	3715339	-	TAACACAATGTTCAACAATA	perfect	tigecycline_T2_2 - none_T2_1b	-2.15936	5.46219e-10
GO593_17740	frr	3715344	3715899	-	AATTGATCGGTGTGCACGGC	mismatch	tigecycline_T2_2 - none_T2_1b	-3.27229	3.47951e-10
GO593_17740	frr	3715344	3715899	-	AATTGATGGTTGTGCACGGC	mismatch	tigecycline_T2_2 - none_T2_1b	-2.1375	4.00315e-06
GO593_17740	frr	3715344	3715899	-	AATTTATGGGTGTGCACGGC	mismatch	tigecycline_T2_2 - none_T2_1b	-2.66052	3.51436e-11
GO593_17740	frr	3715344	3715899	-	ACGTTCGCTACTCGGTTTAA	mismatch	tigecycline_T2_2 - none_T2_1b	-1.37203	0.00754756
GO593_17740	frr	3715344	3715899	-	GATTGATGGGTGTGCACGGC	mismatch	tigecycline_T2_2 - none_T2_1b	-2.0962	7.98822e-05
GO593_17740	frr	3715344	3715899	-	GCAACCATCGTACGTCCAAA	mismatch	tigecycline_T2_2 - none_T2_1b	1.57269	3.98158e-10
GO593_17740	frr	3715344	3715899	-	GGAACATCAGAACCATAGTA	mismatch	tigecycline_T2_2 - none_T2_1b	-1.35519	7.72983e-06
GO593_17740	frr	3715344	3715899	-	GGCACATCACAACCATAGTA	mismatch	tigecycline_T2_2 - none_T2_1b	0.0192984	0.277814
GO593_17740	frr	3715344	3715899	-	GGCACATCAGAACCATAGAA	mismatch	tigecycline_T2_2 - none_T2_1b	-0.174861	0.887761
GO593_17740	frr	3715344	3715899	-	GGCACATCAGAACCATAGTT	mismatch	tigecycline_T2_2 - none_T2_1b	-0.149491	0.839708
GO593_17740	frr	3715344	3715899	-	AATTGATGGGTGTGCACGGC	perfect	tigecycline_T2_2 - none_T2_1b	-3.51426	3.92281e-13
GO593_17740	frr	3715344	3715899	-	ACGTTCGCTACTTGGTTTAA	perfect	tigecycline_T2_2 - none_T2_1b	-2.54473	8.66349e-12
GO593_17740	frr	3715344	3715899	-	GCAACCATCGTACGTTCAAA	perfect	tigecycline_T2_2 - none_T2_1b	-0.61034	0.304596
GO593_17740	frr	3715344	3715899	-	GGCACATCAGAACCATAGTA	perfect	tigecycline_T2_2 - none_T2_1b	-1.05212	1.46703e-06
GO593_17745	pyrH	3715984	3716713	-	ATAAAATTCGCGAATAACGG	mismatch	tigecycline_T2_2 - none_T2_1b	0.0766297	0.548339
GO593_17745	pyrH	3715984	3716713	-	ATAAAATTCGTGAATAAAGG	mismatch	tigecycline_T2_2 - none_T2_1b	0.487902	0.000860346
GO593_17745	pyrH	3715984	3716713	-	ATAAAATTCGTGAATAACAG	mismatch	tigecycline_T2_2 - none_T2_1b	-0.116665	0.716067
GO593_17745	pyrH	3715984	3716713	-	ATAAAATTCGTGAATAACGC	mismatch	tigecycline_T2_2 - none_T2_1b	0.590131	8.06941e-09
GO593_17745	pyrH	3715984	3716713	-	ATAAAATTCGTGAATAACGT	mismatch	tigecycline_T2_2 - none_T2_1b	0.387649	0.0113092
GO593_17745	pyrH	3715984	3716713	-	ATAAAATTCGTGAATAATGG	mismatch	tigecycline_T2_2 - none_T2_1b	0.675022	0.0415942
GO593_17745	pyrH	3715984	3716713	-	CCAAACCGTCTTTTAGTAAC	mismatch	tigecycline_T2_2 - none_T2_1b	-0.572536	0.00720925
GO593_17745	pyrH	3715984	3716713	-	CCATATGATCACCTGTTACA	mismatch	tigecycline_T2_2 - none_T2_1b	-0.10991	0.704178
GO593_17745	pyrH	3715984	3716713	-	CCATCTGATCACCTGTTAAA	mismatch	tigecycline_T2_2 - none_T2_1b	0.0842859	0.00608216
GO593_17745	pyrH	3715984	3716713	-	CGAAACCGTCTTTTTGTAAC	mismatch	tigecycline_T2_2 - none_T2_1b	0.116635	0.512199
GO593_17745	pyrH	3715984	3716713	-	ATAAAATTCGTGAATAACGG	perfect	tigecycline_T2_2 - none_T2_1b	-0.707645	0.261197
GO593_17745	pyrH	3715984	3716713	-	CCAAACCGTCTTTTTGTAAC	perfect	tigecycline_T2_2 - none_T2_1b	0.0553581	0.56687
GO593_17745	pyrH	3715984	3716713	-	CCATCTGATCACCTGTTACA	perfect	tigecycline_T2_2 - none_T2_1b	0.193607	0.173311
GO593_17745	pyrH	3715984	3716713	-	TAAGACGAGTTCTGATGTTA	perfect	tigecycline_T2_2 - none_T2_1b	0.968153	0.000705069
GO593_17785	ispF	3723715	3724198	-	AAGTACTAGAGCACCTAGTA	mismatch	tigecycline_T2_2 - none_T2_1b	0.428204	0.0106354
GO593_17785	ispF	3723715	3724198	-	AAGTGCTAGAGCACCTAGAA	mismatch	tigecycline_T2_2 - none_T2_1b	0.411904	1.39494e-09
GO593_17785	ispF	3723715	3724198	-	AAGTGCTAGAGGACCTAGTA	mismatch	tigecycline_T2_2 - none_T2_1b	-0.400791	0.292171
GO593_17785	ispF	3723715	3724198	-	CGGAAATTGAACGCCAGCTA	mismatch	tigecycline_T2_2 - none_T2_1b	-1.40773	1.93644e-16
GO593_17785	ispF	3723715	3724198	-	CGGAATTTGAACGCCAGCGA	mismatch	tigecycline_T2_2 - none_T2_1b	0.0526683	0.00261885
GO593_17785	ispF	3723715	3724198	-	CGGAATTTGAACGCGAGCTA	mismatch	tigecycline_T2_2 - none_T2_1b	0.13178	0.00182255
GO593_17785	ispF	3723715	3724198	-	CGGAATTTGAACGTCAGCTA	mismatch	tigecycline_T2_2 - none_T2_1b	-0.00361087	0.0785005
GO593_17785	ispF	3723715	3724198	-	GCCTTCAAACCATCCGTATG	mismatch	tigecycline_T2_2 - none_T2_1b	-0.33756	0.0706555
GO593_17785	ispF	3723715	3724198	-	GCCTTCAAACCATGCGTATT	mismatch	tigecycline_T2_2 - none_T2_1b	0.345319	2.6606e-07
GO593_17785	ispF	3723715	3724198	-	TACGAAGGTACCCTCTTCAA	mismatch	tigecycline_T2_2 - none_T2_1b	0.0446798	0.280317
GO593_17785	ispF	3723715	3724198	-	AAGTGCTAGAGCACCTAGTA	perfect	tigecycline_T2_2 - none_T2_1b	-0.0188739	0.300065
GO593_17785	ispF	3723715	3724198	-	CGGAATTTGAACGCCAGCTA	perfect	tigecycline_T2_2 - none_T2_1b	-2.21638	1.06908e-24
GO593_17785	ispF	3723715	3724198	-	GCCTTCAAACCATGCGTATG	perfect	tigecycline_T2_2 - none_T2_1b	2.3179	1.79038e-21
GO593_17785	ispF	3723715	3724198	-	TACGAAGTTACCCTCTTCAA	perfect	tigecycline_T2_2 - none_T2_1b	0.607897	0.000222801
GO593_17825	tusD	3731104	3731473	+	ATCGATCGAAGTAGGAGCAG	mismatch	tigecycline_T2_2 - none_T2_1b	-0.576774	0.285023
GO593_17825	tusD	3731104	3731473	+	ATGGATCGAAGTAGGACCAG	mismatch	tigecycline_T2_2 - none_T2_1b	-0.375698	0.528562
GO593_17825	tusD	3731104	3731473	+	ATGGATCGAAGTAGTAGCAG	mismatch	tigecycline_T2_2 - none_T2_1b	0.641517	0.0220799
GO593_17825	tusD	3731104	3731473	+	ATGGTTCGAAGTAGGAGCAG	mismatch	tigecycline_T2_2 - none_T2_1b	0.550578	0.0189146
GO593_17825	tusD	3731104	3731473	+	GTTAAAATACGCTGGTCGTC	mismatch	tigecycline_T2_2 - none_T2_1b	-0.388548	0.338367
GO593_17825	tusD	3731104	3731473	+	GTTAAATTACGCTGGACGTC	mismatch	tigecycline_T2_2 - none_T2_1b	-0.10203	0.468253
GO593_17825	tusD	3731104	3731473	+	GTTAAATTACGCTGGTCGGC	mismatch	tigecycline_T2_2 - none_T2_1b	-0.810982	8.74351e-06
GO593_17825	tusD	3731104	3731473	+	TACTTTTGAGTACCTGAGCT	mismatch	tigecycline_T2_2 - none_T2_1b	-0.0805541	0.490273
GO593_17825	tusD	3731104	3731473	+	TACTTTTGAGTGCCTGAGAT	mismatch	tigecycline_T2_2 - none_T2_1b	-0.730368	0.00977653
GO593_17825	tusD	3731104	3731473	+	TCGCAACTTGAACGCCATAT	mismatch	tigecycline_T2_2 - none_T2_1b	-0.424318	0.0438389
GO593_17825	tusD	3731104	3731473	+	ATGGATCGAAGTAGGAGCAG	perfect	tigecycline_T2_2 - none_T2_1b	0.0216473	0.550421
GO593_17825	tusD	3731104	3731473	+	GTTAAATTACGCTGGTCGTC	perfect	tigecycline_T2_2 - none_T2_1b	-0.394478	0.431386
GO593_17825	tusD	3731104	3731473	+	TACTTTTGAGTGCCTGAGCT	perfect	tigecycline_T2_2 - none_T2_1b	0.215992	0.275824
GO593_17825	tusD	3731104	3731473	+	TCGCAACTTGAACGCCATCT	perfect	tigecycline_T2_2 - none_T2_1b	-0.181461	0.976915
GO593_17830	GO593_17830	3731517	3731868	+	CTAAAACCATAGTAGCGGCT	mismatch	tigecycline_T2_2 - none_T2_1b	-0.26858	0.258089
GO593_17830	GO593_17830	3731517	3731868	+	CTAAAACCATAGTAGCGTCG	mismatch	tigecycline_T2_2 - none_T2_1b	-0.156529	0.644049
GO593_17830	GO593_17830	3731517	3731868	+	CTAAAACCATATTAGCGGCG	mismatch	tigecycline_T2_2 - none_T2_1b	-0.762246	8.81623e-07
GO593_17830	GO593_17830	3731517	3731868	+	TACTTTGACTGTTGAGCCAA	mismatch	tigecycline_T2_2 - none_T2_1b	0.419602	0.0232761
GO593_17830	GO593_17830	3731517	3731868	+	TAGGCGGATTAAATTGGCTT	mismatch	tigecycline_T2_2 - none_T2_1b	-0.176051	0.954257
GO593_17830	GO593_17830	3731517	3731868	+	TAGGCTGATTAAATTGGCTA	mismatch	tigecycline_T2_2 - none_T2_1b	0.304193	6.51954e-09
GO593_17830	GO593_17830	3731517	3731868	+	TAGGTTGATTAAATTGGCTT	mismatch	tigecycline_T2_2 - none_T2_1b	0.427521	0.0183642
GO593_17830	GO593_17830	3731517	3731868	+	TCCTTTGACTGGTGAGCCAA	mismatch	tigecycline_T2_2 - none_T2_1b	-0.526763	0.166961
GO593_17830	GO593_17830	3731517	3731868	+	TCGGCTGATTAAATTGGCTT	mismatch	tigecycline_T2_2 - none_T2_1b	1.36579	4.0075e-05
GO593_17830	GO593_17830	3731517	3731868	+	TTTTATAAGCATGCTGCAAT	mismatch	tigecycline_T2_2 - none_T2_1b	0.0835752	0.280828
GO593_17830	GO593_17830	3731517	3731868	+	CTAAAACCATAGTAGCGGCG	perfect	tigecycline_T2_2 - none_T2_1b	-0.190387	0.991787
GO593_17830	GO593_17830	3731517	3731868	+	TACTTTGACTGGTGAGCCAA	perfect	tigecycline_T2_2 - none_T2_1b	-0.0630199	0.542541
GO593_17830	GO593_17830	3731517	3731868	+	TAGGCTGATTAAATTGGCTT	perfect	tigecycline_T2_2 - none_T2_1b	0.724024	0.0116745
GO593_17830	GO593_17830	3731517	3731868	+	TTTTAAAAGCATGCTGCAAT	perfect	tigecycline_T2_2 - none_T2_1b	-0.0278493	0.349954
GO593_17835	dsrH	3731885	3732170	+	ATAAAACCAGATCCGCAAAC	mismatch	tigecycline_T2_2 - none_T2_1b	0.444748	0.00931406
GO593_17835	dsrH	3731885	3732170	+	CAATACCTTAACGGGAGCCA	mismatch	tigecycline_T2_2 - none_T2_1b	0.216258	0.0375153
GO593_17835	dsrH	3731885	3732170	+	CAATACCTTAACGTGCGCCA	mismatch	tigecycline_T2_2 - none_T2_1b	-0.00611439	0.0198115
GO593_17835	dsrH	3731885	3732170	+	CTTCAATAATGCGAGCAGTA	mismatch	tigecycline_T2_2 - none_T2_1b	-0.270967	0.694064
GO593_17835	dsrH	3731885	3732170	+	CTTCCATAATGCGAGGAGTA	mismatch	tigecycline_T2_2 - none_T2_1b	-1.39157	0.0454093
GO593_17835	dsrH	3731885	3732170	+	GCAAGTTCTTCAATAATGCC	mismatch	tigecycline_T2_2 - none_T2_1b	0.878416	5.2511e-08
GO593_17835	dsrH	3731885	3732170	+	GCAAGTTCTTCAATAATGCT	mismatch	tigecycline_T2_2 - none_T2_1b	0.1754	6.7613e-05
GO593_17835	dsrH	3731885	3732170	+	GTAAAACCACATCCGCAAAC	mismatch	tigecycline_T2_2 - none_T2_1b	-0.475799	0.125457
GO593_17835	dsrH	3731885	3732170	+	GTAAAACCAGATCCGCAAAT	mismatch	tigecycline_T2_2 - none_T2_1b	-0.427237	0.0396329
GO593_17835	dsrH	3731885	3732170	+	GTAAAACCAGCTCCGCAAAC	mismatch	tigecycline_T2_2 - none_T2_1b	-0.33511	0.377729
GO593_17835	dsrH	3731885	3732170	+	CAATACCTTAACGTGAGCCA	perfect	tigecycline_T2_2 - none_T2_1b	0.104647	0.0449777
GO593_17835	dsrH	3731885	3732170	+	CTTCAATAATGCGAGGAGTA	perfect	tigecycline_T2_2 - none_T2_1b	0.241876	0.398629
GO593_17835	dsrH	3731885	3732170	+	GCAAGTTCTTCAATAATGCG	perfect	tigecycline_T2_2 - none_T2_1b	1.04971	0.000121124
GO593_17835	dsrH	3731885	3732170	+	GTAAAACCAGATCCGCAAAC	perfect	tigecycline_T2_2 - none_T2_1b	0.097652	0.112457
GO593_17870	moaE	3737764	3738253	-	CATTCAGGAAAAGACTGAAA	mismatch	tigecycline_T2_2 - none_T2_1b	0.417276	2.10219e-05
GO593_17870	moaE	3737764	3738253	-	CATTCAGGAAAAGACTGAAC	mismatch	tigecycline_T2_2 - none_T2_1b	0.557132	0.00330026
GO593_17870	moaE	3737764	3738253	-	CCTGTACCGCTTTACCTTCG	mismatch	tigecycline_T2_2 - none_T2_1b	-0.0561319	0.491445
GO593_17870	moaE	3737764	3738253	-	CCTTTACCGCTTTACCATCG	mismatch	tigecycline_T2_2 - none_T2_1b	0.42314	5.92254e-09
GO593_17870	moaE	3737764	3738253	-	CCTTTACCGCTTTACCTTTG	mismatch	tigecycline_T2_2 - none_T2_1b	-0.208279	0.818209
GO593_17870	moaE	3737764	3738253	-	CCTTTACCGCTTTCCCTTCG	mismatch	tigecycline_T2_2 - none_T2_1b	0.0965549	0.00432168
GO593_17870	moaE	3737764	3738253	-	CGTATCATTTTTTCTGCAAC	mismatch	tigecycline_T2_2 - none_T2_1b	-0.186221	0.915908
GO593_17870	moaE	3737764	3738253	-	CGTATCATTTTTTCTGCAAT	mismatch	tigecycline_T2_2 - none_T2_1b	0.252443	4.42594e-10
GO593_17870	moaE	3737764	3738253	-	CTTATCATTTTTTCTGCAAG	mismatch	tigecycline_T2_2 - none_T2_1b	0.214778	0.087307
GO593_17870	moaE	3737764	3738253	-	TGCATACACAATCGCAATAA	mismatch	tigecycline_T2_2 - none_T2_1b	-0.11588	0.588241
GO593_17870	moaE	3737764	3738253	-	CATTCAGGAAAAGACTGAAT	perfect	tigecycline_T2_2 - none_T2_1b	-0.743349	0.0654582
GO593_17870	moaE	3737764	3738253	-	CCTTTACCGCTTTACCTTCG	perfect	tigecycline_T2_2 - none_T2_1b	-0.287987	0.429736
GO593_17870	moaE	3737764	3738253	-	CGTATCATTTTTTCTGCAAG	perfect	tigecycline_T2_2 - none_T2_1b	0.253922	5.96395e-07
GO593_17870	moaE	3737764	3738253	-	TGCATACGCAATCGCAATAA	perfect	tigecycline_T2_2 - none_T2_1b	0.00149512	0.154023
GO593_17935	aroQ	3754044	3754500	+	CGGTCCATGAATTACTAAAA	mismatch	tigecycline_T2_2 - none_T2_1b	0.326392	0.000474249
GO593_17935	aroQ	3754044	3754500	+	CGGTCCATGAGTTACCAAAA	mismatch	tigecycline_T2_2 - none_T2_1b	1.30271	9.23704e-07
GO593_17935	aroQ	3754044	3754500	+	GTAAGAAGACCATATACTTC	mismatch	tigecycline_T2_2 - none_T2_1b	-0.613475	0.478852
GO593_17935	aroQ	3754044	3754500	+	GTAAGATGACCATATACATC	mismatch	tigecycline_T2_2 - none_T2_1b	0.909516	3.51093e-05
GO593_17935	aroQ	3754044	3754500	+	GTAAGATGACCATATACTTA	mismatch	tigecycline_T2_2 - none_T2_1b	0.305166	0.00104803
GO593_17935	aroQ	3754044	3754500	+	TTGTTGGTGGATATTGTCTA	mismatch	tigecycline_T2_2 - none_T2_1b	0.222225	0.164501
GO593_17935	aroQ	3754044	3754500	+	TTGTTGGTTGATATCGTCTA	mismatch	tigecycline_T2_2 - none_T2_1b	-0.00111268	0.207668
GO593_17935	aroQ	3754044	3754500	+	TTGTTGGTTGATATTCTCTA	mismatch	tigecycline_T2_2 - none_T2_1b	0.172745	0.000817848
GO593_17935	aroQ	3754044	3754500	+	TTTCCCAGCAAATTCAAAGT	mismatch	tigecycline_T2_2 - none_T2_1b	1.03725	0.000152857
GO593_17935	aroQ	3754044	3754500	+	TTTCCCAGCAACTTCAAATT	mismatch	tigecycline_T2_2 - none_T2_1b	0.347358	0.0927593
GO593_17935	aroQ	3754044	3754500	+	CGGTCCATGAATTACCAAAA	perfect	tigecycline_T2_2 - none_T2_1b	0.62449	0.00626129
GO593_17935	aroQ	3754044	3754500	+	GTAAGATGACCATATACTTC	perfect	tigecycline_T2_2 - none_T2_1b	-0.714645	0.434489
GO593_17935	aroQ	3754044	3754500	+	TTGTTGGTTGATATTGTCTA	perfect	tigecycline_T2_2 - none_T2_1b	-0.074566	0.72607
GO593_17935	aroQ	3754044	3754500	+	TTTCCCAGCAAATTCAAATT	perfect	tigecycline_T2_2 - none_T2_1b	-0.934072	0.0698753
GO593_17940	accB	3754517	3754937	+	ACACCAGCCGCAGCAAGGAC	mismatch	tigecycline_T2_2 - none_T2_1b	0.536764	0.01652
GO593_17940	accB	3754517	3754937	+	CCACGTGGTATTTTTGCAAC	mismatch	tigecycline_T2_2 - none_T2_1b	-0.90686	0.000179684
GO593_17940	accB	3754517	3754937	+	CCACGTGGTGTTTTTGCAAG	mismatch	tigecycline_T2_2 - none_T2_1b	-0.0414446	0.440993
GO593_17940	accB	3754517	3754937	+	CCACGTGGTGTTTTTGCTAC	mismatch	tigecycline_T2_2 - none_T2_1b	-0.456435	0.0070284
GO593_17940	accB	3754517	3754937	+	CTTAATTTAGCGGATATCCA	mismatch	tigecycline_T2_2 - none_T2_1b	0.185631	0.000115441
GO593_17940	accB	3754517	3754937	+	CTTAATTTTGCGGAGATCCA	mismatch	tigecycline_T2_2 - none_T2_1b	0.0365723	0.0881298
GO593_17940	accB	3754517	3754937	+	CTTAATTTTGCGGATATCAA	mismatch	tigecycline_T2_2 - none_T2_1b	0.528062	9.46264e-09
GO593_17940	accB	3754517	3754937	+	GCTTCAGCAACAGGAGCAGC	mismatch	tigecycline_T2_2 - none_T2_1b	-2.60919	6.34563e-07
GO593_17940	accB	3754517	3754937	+	GCTTCAGCAACAGGAGCTGT	mismatch	tigecycline_T2_2 - none_T2_1b	-0.507686	0.00177461
GO593_17940	accB	3754517	3754937	+	GCTTCCGCAACAGGAGCTGC	mismatch	tigecycline_T2_2 - none_T2_1b	-1.47235	0.0122107
GO593_17940	accB	3754517	3754937	+	ACACCAGCCGCAGCAACGAC	perfect	tigecycline_T2_2 - none_T2_1b	-0.87021	0.126284
GO593_17940	accB	3754517	3754937	+	CCACGTGGTGTTTTTGCAAC	perfect	tigecycline_T2_2 - none_T2_1b	0.823737	0.000863096
GO593_17940	accB	3754517	3754937	+	CTTAATTTTGCGGATATCCA	perfect	tigecycline_T2_2 - none_T2_1b	0.278648	0.000452689
GO593_17940	accB	3754517	3754937	+	GCTTCAGCAACAGGAGCTGC	perfect	tigecycline_T2_2 - none_T2_1b	-1.61572	0.00143634
GO593_17945	accC	3754953	3756324	+	TAAATGCAACAAATCTTTAT	mismatch	tigecycline_T2_2 - none_T2_1b	0.917109	2.33654e-05
GO593_17945	accC	3754953	3756324	+	TAAATGCATCAAATCTTTAA	mismatch	tigecycline_T2_2 - none_T2_1b	0.17783	0.00408208
GO593_17945	accC	3754953	3756324	+	TAAATGCATCAAATCTTTAG	mismatch	tigecycline_T2_2 - none_T2_1b	0.905736	2.66108e-10
GO593_17945	accC	3754953	3756324	+	TAAATGCATCAGATCTTTAT	mismatch	tigecycline_T2_2 - none_T2_1b	-1.14948	0.0625147
GO593_17945	accC	3754953	3756324	+	TCCTAATGTTTGGCAAGCCC	mismatch	tigecycline_T2_2 - none_T2_1b	0.813369	1.13576e-05
GO593_17945	accC	3754953	3756324	+	TCCTGATGTTTTGCAAGCCC	mismatch	tigecycline_T2_2 - none_T2_1b	-2.21207	3.37488e-05
GO593_17945	accC	3754953	3756324	+	TTCGTAAAGCCATTTCACCA	mismatch	tigecycline_T2_2 - none_T2_1b	-0.238885	0.764556
GO593_17945	accC	3754953	3756324	+	TTCGTAAAGCGATTTCAACA	mismatch	tigecycline_T2_2 - none_T2_1b	0.472437	0.000103055
GO593_17945	accC	3754953	3756324	+	TTCGTAAAGCGATTTCACAA	mismatch	tigecycline_T2_2 - none_T2_1b	0.0966189	0.00794446
GO593_17945	accC	3754953	3756324	+	TTCGTAAAGCGATTTCACTA	mismatch	tigecycline_T2_2 - none_T2_1b	0.725124	0.000414052
GO593_17945	accC	3754953	3756324	+	TAAATGCATCAAATCTTTAT	perfect	tigecycline_T2_2 - none_T2_1b	-1.17956	0.0139924
GO593_17945	accC	3754953	3756324	+	TAGCTGTCACTACTTGCACC	perfect	tigecycline_T2_2 - none_T2_1b	-2.78646	0.00454122
GO593_17945	accC	3754953	3756324	+	TCCTAATGTTTTGCAAGCCC	perfect	tigecycline_T2_2 - none_T2_1b	-1.28721	0.0430706
GO593_17945	accC	3754953	3756324	+	TTCGTAAAGCGATTTCACCA	perfect	tigecycline_T2_2 - none_T2_1b	-2.18827	3.12177e-05
GO593_17990	murB	3766233	3767268	-	ACTAAAGCATTAATTTGTGG	mismatch	tigecycline_T2_2 - none_T2_1b	0.528091	8.25296e-09
GO593_17990	murB	3766233	3767268	-	ACTAAAGCATTAATTTGTTT	mismatch	tigecycline_T2_2 - none_T2_1b	-0.204823	0.95244
GO593_17990	murB	3766233	3767268	-	GGTGAAGCACCAACAAAGCC	mismatch	tigecycline_T2_2 - none_T2_1b	0.354347	3.28147e-05
GO593_17990	murB	3766233	3767268	-	GGTGAAGCACCAACCAAGAC	mismatch	tigecycline_T2_2 - none_T2_1b	-0.380871	0.0635039
GO593_17990	murB	3766233	3767268	-	GGTGAAGCACCAACCAAGCT	mismatch	tigecycline_T2_2 - none_T2_1b	0.28547	0.0295334
GO593_17990	murB	3766233	3767268	-	TAAACACCAATATTTTGCAC	mismatch	tigecycline_T2_2 - none_T2_1b	-1.16354	2.84379e-10
GO593_17990	murB	3766233	3767268	-	TAAGCACCAATATTTTGTAC	mismatch	tigecycline_T2_2 - none_T2_1b	-0.162502	0.693644
GO593_17990	murB	3766233	3767268	-	TCTAAACTTAAAGTATTGAC	mismatch	tigecycline_T2_2 - none_T2_1b	-0.0625723	0.459418
GO593_17990	murB	3766233	3767268	-	TCTAAACTTTAAGTATTGAA	mismatch	tigecycline_T2_2 - none_T2_1b	0.652765	0.0066449
GO593_17990	murB	3766233	3767268	-	TTAGCACCAATATTTTGCAC	mismatch	tigecycline_T2_2 - none_T2_1b	0.478735	0.0015635
GO593_17990	murB	3766233	3767268	-	ACTAAAGCATTAATTTGTTG	perfect	tigecycline_T2_2 - none_T2_1b	-1.41552	1.84187e-17
GO593_17990	murB	3766233	3767268	-	GGTGAAGCACCAACCAAGCC	perfect	tigecycline_T2_2 - none_T2_1b	-0.0305742	0.443683
GO593_17990	murB	3766233	3767268	-	TAAGCACCAATATTTTGCAC	perfect	tigecycline_T2_2 - none_T2_1b	-0.0928192	0.418085
GO593_17990	murB	3766233	3767268	-	TCTAAACTTAAAGTATTGAA	perfect	tigecycline_T2_2 - none_T2_1b	0.936951	0.247444
GO593_18020	dnaX	3773753	3775862	-	ACTCATAGAAATTACGTGGA	mismatch	tigecycline_T2_2 - none_T2_1b	0.755421	0.00158831
GO593_18020	dnaX	3773753	3775862	-	ACTCATTGAAATGACGTGGA	mismatch	tigecycline_T2_2 - none_T2_1b	-0.463251	0.149672
GO593_18020	dnaX	3773753	3775862	-	ACTCATTGAAATTAAGTGGA	mismatch	tigecycline_T2_2 - none_T2_1b	-0.392935	0.113637
GO593_18020	dnaX	3773753	3775862	-	ACTCATTGGAATTACGTGGA	mismatch	tigecycline_T2_2 - none_T2_1b	-0.0549511	0.619721
GO593_18020	dnaX	3773753	3775862	-	TACTTAATGCACCAGAAACA	mismatch	tigecycline_T2_2 - none_T2_1b	0.234685	0.0170746
GO593_18020	dnaX	3773753	3775862	-	TGATTCACAGTTCAAACACT	mismatch	tigecycline_T2_2 - none_T2_1b	-0.0657509	0.647122
GO593_18020	dnaX	3773753	3775862	-	TGTTTCACAGTTAAAACACT	mismatch	tigecycline_T2_2 - none_T2_1b	0.0453118	0.207096
GO593_18020	dnaX	3773753	3775862	-	TTCCTGAAAATAAATAAGCA	mismatch	tigecycline_T2_2 - none_T2_1b	0.313407	0.0149904
GO593_18020	dnaX	3773753	3775862	-	TTCCTGTAAATAAATAAGAA	mismatch	tigecycline_T2_2 - none_T2_1b	0.245226	0.0311277
GO593_18020	dnaX	3773753	3775862	-	TTCCTGTAAATAAATAAGCG	mismatch	tigecycline_T2_2 - none_T2_1b	-0.760463	2.14083e-06
GO593_18020	dnaX	3773753	3775862	-	ACTCATTGAAATTACGTGGA	perfect	tigecycline_T2_2 - none_T2_1b	-0.718082	0.0457773
GO593_18020	dnaX	3773753	3775862	-	TACTTAATGCACGAGAAACA	perfect	tigecycline_T2_2 - none_T2_1b	0.922919	3.65263e-08
GO593_18020	dnaX	3773753	3775862	-	TGTTTCACAGTTCAAACACT	perfect	tigecycline_T2_2 - none_T2_1b	-0.927312	0.00962481
GO593_18020	dnaX	3773753	3775862	-	TTCCTGTAAATAAATAAGCA	perfect	tigecycline_T2_2 - none_T2_1b	-0.184574	0.965709
GO593_18140	GO593_18140	3802452	3802836	-	ATCGAATGGCACTTGAGCAA	mismatch	tigecycline_T2_2 - none_T2_1b	0.00120311	0.0793934
GO593_18140	GO593_18140	3802452	3802836	-	CAGGTCCATGAATCTTTTTA	mismatch	tigecycline_T2_2 - none_T2_1b	-0.160066	0.766649
GO593_18140	GO593_18140	3802452	3802836	-	CTAATAGAAATAACATAATA	mismatch	tigecycline_T2_2 - none_T2_1b	0.732404	0.000224115
GO593_18140	GO593_18140	3802452	3802836	-	CTAATAGAAATAATATAATC	mismatch	tigecycline_T2_2 - none_T2_1b	0.294591	0.00139296
GO593_18140	GO593_18140	3802452	3802836	-	TTCGAATGGCACTTGAGCGA	mismatch	tigecycline_T2_2 - none_T2_1b	0.525123	0.000243079
GO593_18140	GO593_18140	3802452	3802836	-	TTTGCAGAAGAAAGTAAGCA	mismatch	tigecycline_T2_2 - none_T2_1b	-0.01494	0.321814
GO593_18140	GO593_18140	3802452	3802836	-	TTTGTAGAAGAAAGAAAGCA	mismatch	tigecycline_T2_2 - none_T2_1b	-0.296736	0.58885
GO593_18140	GO593_18140	3802452	3802836	-	TTTGTAGAAGAAAGTAATCA	mismatch	tigecycline_T2_2 - none_T2_1b	0.116528	0.00285022
GO593_18140	GO593_18140	3802452	3802836	-	TTTGTAGAAGAAAGTACGCA	mismatch	tigecycline_T2_2 - none_T2_1b	0.221122	0.000286317
GO593_18140	GO593_18140	3802452	3802836	-	TTTGTAGAAGCAAGTAAGCA	mismatch	tigecycline_T2_2 - none_T2_1b	-0.27004	0.659479
GO593_18140	GO593_18140	3802452	3802836	-	CAGGTCCATGAATCTTTTTC	perfect	tigecycline_T2_2 - none_T2_1b	-0.227502	0.690662
GO593_18140	GO593_18140	3802452	3802836	-	CTAATAGAAATAATATAATA	perfect	tigecycline_T2_2 - none_T2_1b	-0.140795	0.884626
GO593_18140	GO593_18140	3802452	3802836	-	TTCGAATGGCACTTGAGCAA	perfect	tigecycline_T2_2 - none_T2_1b	-0.701538	0.00261077
GO593_18140	GO593_18140	3802452	3802836	-	TTTGTAGAAGAAAGTAAGCA	perfect	tigecycline_T2_2 - none_T2_1b	0.297091	8.81938e-06
GO593_18295	glnS	3838511	3840239	-	AGGTTCGAGACAACATCAAT	mismatch	tigecycline_T2_2 - none_T2_1b	3.38744	1.03539e-15
GO593_18295	glnS	3838511	3840239	-	AGGTTCGAGAGAACATCATT	mismatch	tigecycline_T2_2 - none_T2_1b	3.35375	1.4346e-16
GO593_18295	glnS	3838511	3840239	-	CTAAAACATCGGTAATGACT	mismatch	tigecycline_T2_2 - none_T2_1b	0.449596	0.000343346
GO593_18295	glnS	3838511	3840239	-	CTAAATCATCGGTAATGATT	mismatch	tigecycline_T2_2 - none_T2_1b	0.860958	1.05575e-10
GO593_18295	glnS	3838511	3840239	-	CTAAATCATCGGTTATGACT	mismatch	tigecycline_T2_2 - none_T2_1b	1.1318	2.50152e-12
GO593_18295	glnS	3838511	3840239	-	GCGGTGTCGGGTTGTTTGGC	mismatch	tigecycline_T2_2 - none_T2_1b	4.50263	2.21258e-12
GO593_18295	glnS	3838511	3840239	-	TCGGTGTCGGGTTGTTTAGC	mismatch	tigecycline_T2_2 - none_T2_1b	0.0558571	0.650164
GO593_18295	glnS	3838511	3840239	-	TCGGTGTCGGGTTGTTTGCC	mismatch	tigecycline_T2_2 - none_T2_1b	0.169683	0.178989
GO593_18295	glnS	3838511	3840239	-	TCGGTGTCGGGTTGTTTGGG	mismatch	tigecycline_T2_2 - none_T2_1b	0.256315	0.382033
GO593_18295	glnS	3838511	3840239	-	TTGCTGCGCAGAATCGACAC	mismatch	tigecycline_T2_2 - none_T2_1b	0.445596	1.02678e-10
GO593_18295	glnS	3838511	3840239	-	AGGTTCGAGACAACATCATT	perfect	tigecycline_T2_2 - none_T2_1b	5.14662	1.14932e-14
GO593_18295	glnS	3838511	3840239	-	CTAAATCATCGGTAATGACT	perfect	tigecycline_T2_2 - none_T2_1b	2.08946	5.59812e-08
GO593_18295	glnS	3838511	3840239	-	TCGGTGTCGGGTTGTTTGGC	perfect	tigecycline_T2_2 - none_T2_1b	5.5206	6.59164e-13
GO593_18295	glnS	3838511	3840239	-	TTGCTGCGCAGAATCGACAG	perfect	tigecycline_T2_2 - none_T2_1b	2.22335	3.04061e-13
GO593_18305	lpxH	3840932	3841652	+	AATAAACGCGATTCCCATTT	mismatch	tigecycline_T2_2 - none_T2_1b	3.63999	1.28516e-22
GO593_18305	lpxH	3840932	3841652	+	CAAAGTCTCGCTTACCCACT	mismatch	tigecycline_T2_2 - none_T2_1b	-4.25759	1.23986e-20
GO593_18305	lpxH	3840932	3841652	+	CAAAGTCTCGGTAACCCACT	mismatch	tigecycline_T2_2 - none_T2_1b	0.297943	1.16006e-09
GO593_18305	lpxH	3840932	3841652	+	CAAAGTCTCGGTTACCCACG	mismatch	tigecycline_T2_2 - none_T2_1b	-0.434525	0.00888078
GO593_18305	lpxH	3840932	3841652	+	CAAATTCTCGGTTACCCACT	mismatch	tigecycline_T2_2 - none_T2_1b	0.175005	0.000585349
GO593_18305	lpxH	3840932	3841652	+	CATAAACGCGATTCCCTTTT	mismatch	tigecycline_T2_2 - none_T2_1b	0.0692039	0.051195
GO593_18305	lpxH	3840932	3841652	+	CGAAAGAGTCGAGGGTGTTC	mismatch	tigecycline_T2_2 - none_T2_1b	0.552491	0.00221517
GO593_18305	lpxH	3840932	3841652	+	CGAACGAGTCGAGTGTGTTC	mismatch	tigecycline_T2_2 - none_T2_1b	-1.43415	1.24816e-06
GO593_18305	lpxH	3840932	3841652	+	TCAACAATTTCGTCGAGCCA	mismatch	tigecycline_T2_2 - none_T2_1b	-0.453225	0.0507218
GO593_18305	lpxH	3840932	3841652	+	TCGACAATTTCGTCGAGCAA	mismatch	tigecycline_T2_2 - none_T2_1b	0.948512	1.71325e-06
GO593_18305	lpxH	3840932	3841652	+	AATAAACGCGATTCCCTTTT	perfect	tigecycline_T2_2 - none_T2_1b	0.769101	3.59872e-06
GO593_18305	lpxH	3840932	3841652	+	CAAAGTCTCGGTTACCCACT	perfect	tigecycline_T2_2 - none_T2_1b	-0.299377	0.349138
GO593_18305	lpxH	3840932	3841652	+	CGAACGAGTCGAGGGTGTTC	perfect	tigecycline_T2_2 - none_T2_1b	-0.12982	0.820112
GO593_18305	lpxH	3840932	3841652	+	TCGACAATTTCGTCGAGCCA	perfect	tigecycline_T2_2 - none_T2_1b	1.11082	8.94554e-06
GO593_18325	hfq	3843710	3844229	-	GCTGGACGTAGGTTACGAGC	mismatch	tigecycline_T2_2 - none_T2_1b	-2.20869	0.00817954
GO593_18325	hfq	3843710	3844229	-	TAACAAGGAAAATAGAAAAT	mismatch	tigecycline_T2_2 - none_T2_1b	-1.66208	0.000915996
GO593_18325	hfq	3843710	3844229	-	TAACAAGGAAAATAGAAACA	mismatch	tigecycline_T2_2 - none_T2_1b	-0.764213	0.172241
GO593_18325	hfq	3843710	3844229	-	TAACAAGGAAAATAGAAAGT	mismatch	tigecycline_T2_2 - none_T2_1b	-2.68483	3.98069e-05
GO593_18325	hfq	3843710	3844229	-	TAACAAGGAAAATATAAACT	mismatch	tigecycline_T2_2 - none_T2_1b	-1.08439	0.128836
GO593_18325	hfq	3843710	3844229	-	TAACAAGGAAACTAGAAACT	mismatch	tigecycline_T2_2 - none_T2_1b	-0.513942	0.63424
GO593_18325	hfq	3843710	3844229	-	TAACAGGGAAAATAGAAACT	mismatch	tigecycline_T2_2 - none_T2_1b	-0.782453	0.463908
GO593_18325	hfq	3843710	3844229	-	TTACGGACAGAATTTAAGAA	mismatch	tigecycline_T2_2 - none_T2_1b	-0.708014	0.787947
GO593_18325	hfq	3843710	3844229	-	TTACTGAGAGAATTTAAGAA	mismatch	tigecycline_T2_2 - none_T2_1b	-5.79695	0.0181297
GO593_18325	hfq	3843710	3844229	-	TTTTTAATAAACCAACATAT	mismatch	tigecycline_T2_2 - none_T2_1b	-2.38743	2.26814e-05
GO593_18325	hfq	3843710	3844229	-	GCTGGACGTGGGTTACGAGC	perfect	tigecycline_T2_2 - none_T2_1b	-2.01114	0.0619293
GO593_18325	hfq	3843710	3844229	-	TAACAAGGAAAATAGAAACT	perfect	tigecycline_T2_2 - none_T2_1b	-1.31871	0.113102
GO593_18325	hfq	3843710	3844229	-	TTACGGAGAGAATTTAAGAA	perfect	tigecycline_T2_2 - none_T2_1b	-0.0164956	0.889455
GO593_18325	hfq	3843710	3844229	-	TTTTTAATAAAACAACATAT	perfect	tigecycline_T2_2 - none_T2_1b	-2.38853	0.00271428
GO593_18340	tsaE	3847207	3847681	-	ACGGATCAATGTCGTTTTAC	mismatch	tigecycline_T2_2 - none_T2_1b	-3.58051	3.30228e-27
GO593_18340	tsaE	3847207	3847681	-	ACGGGTCAATGTCGTTTTAG	mismatch	tigecycline_T2_2 - none_T2_1b	-0.0080004	0.0043165
GO593_18340	tsaE	3847207	3847681	-	ACGGGTGAATGTCGTTTTAC	mismatch	tigecycline_T2_2 - none_T2_1b	-3.10135	2.82537e-23
GO593_18340	tsaE	3847207	3847681	-	CGTTCAACCAACGTATACGT	mismatch	tigecycline_T2_2 - none_T2_1b	0.358129	0.0404604
GO593_18340	tsaE	3847207	3847681	-	GGTTCAACCAACGTACACGT	mismatch	tigecycline_T2_2 - none_T2_1b	-0.0113601	0.342948
GO593_18340	tsaE	3847207	3847681	-	GGTTTAACCAACGTATACGT	mismatch	tigecycline_T2_2 - none_T2_1b	-1.31733	1.8749e-15
GO593_18340	tsaE	3847207	3847681	-	TCATTATTATTGATTTTATA	mismatch	tigecycline_T2_2 - none_T2_1b	-0.967609	7.65939e-05
GO593_18340	tsaE	3847207	3847681	-	TCTTTATTATTGAGTTTATA	mismatch	tigecycline_T2_2 - none_T2_1b	0.706881	0.000574845
GO593_18340	tsaE	3847207	3847681	-	TCTTTATTATTGATTTTATC	mismatch	tigecycline_T2_2 - none_T2_1b	0.563571	0.00853438
GO593_18340	tsaE	3847207	3847681	-	TCTTTATTATTGATTTTATT	mismatch	tigecycline_T2_2 - none_T2_1b	-0.825694	0.0277156
GO593_18340	tsaE	3847207	3847681	-	ACGGGTCAATGTCGTTTTAC	perfect	tigecycline_T2_2 - none_T2_1b	-2.03786	9.06955e-17
GO593_18340	tsaE	3847207	3847681	-	CAATGCCTGAGCTAAACGCT	perfect	tigecycline_T2_2 - none_T2_1b	-1.36932	8.41371e-05
GO593_18340	tsaE	3847207	3847681	-	GGTTCAACCAACGTATACGT	perfect	tigecycline_T2_2 - none_T2_1b	-2.22924	1.83331e-30
GO593_18340	tsaE	3847207	3847681	-	TCTTTATTATTGATTTTATA	perfect	tigecycline_T2_2 - none_T2_1b	0.678481	5.72683e-09
GO593_18405	acnB	3857207	3859847	-	ATGCTTCTTCACCTGCCGGC	mismatch	tigecycline_T2_2 - none_T2_1b	0.658736	4.72182e-20
GO593_18405	acnB	3857207	3859847	-	ATGCTTCTTCACCTGCCTGT	mismatch	tigecycline_T2_2 - none_T2_1b	0.174855	0.00321932
GO593_18405	acnB	3857207	3859847	-	ATGCTTCTTCACCTGGCGGT	mismatch	tigecycline_T2_2 - none_T2_1b	-1.06437	0.00111151
GO593_18405	acnB	3857207	3859847	-	ATGCTTCTTCACCTGTCGGT	mismatch	tigecycline_T2_2 - none_T2_1b	-4.5026	6.02774e-15
GO593_18405	acnB	3857207	3859847	-	CACGTTCAGCAACGTTTTGG	mismatch	tigecycline_T2_2 - none_T2_1b	-4.57697	1.80423e-10
GO593_18405	acnB	3857207	3859847	-	CTTCGGTGGGACTCCGAGTT	mismatch	tigecycline_T2_2 - none_T2_1b	-0.96668	7.74485e-05
GO593_18405	acnB	3857207	3859847	-	GCAGTTGGAGCATCATCAAG	mismatch	tigecycline_T2_2 - none_T2_1b	-2.48695	6.12831e-06
GO593_18405	acnB	3857207	3859847	-	GCAGTTTGAGCATCAGCAAG	mismatch	tigecycline_T2_2 - none_T2_1b	-2.84525	4.42112e-13
GO593_18405	acnB	3857207	3859847	-	GCAGTTTGAGCATCATCAAC	mismatch	tigecycline_T2_2 - none_T2_1b	0.074105	0.152524
GO593_18405	acnB	3857207	3859847	-	GCAGTTTGAGTATCATCAAG	mismatch	tigecycline_T2_2 - none_T2_1b	-0.780078	0.337103
GO593_18405	acnB	3857207	3859847	-	ATGCTTCTTCACCTGCCGGT	perfect	tigecycline_T2_2 - none_T2_1b	-4.19083	9.80641e-12
GO593_18405	acnB	3857207	3859847	-	CACGTTCAGCAACGTGTTGG	perfect	tigecycline_T2_2 - none_T2_1b	-5.58211	5.45021e-10
GO593_18405	acnB	3857207	3859847	-	CTTCGGTGGGACTCCGAGTG	perfect	tigecycline_T2_2 - none_T2_1b	-4.82407	6.69978e-11
GO593_18405	acnB	3857207	3859847	-	GCAGTTTGAGCATCATCAAG	perfect	tigecycline_T2_2 - none_T2_1b	-6.0416	1.1254e-14
GO593_18415	tamB	3860609	3865115	-	AGTCGACATAATAATAATGA	mismatch	tigecycline_T2_2 - none_T2_1b	0.281683	8.90842e-06
GO593_18415	tamB	3860609	3865115	-	AGTCGACATCATAATAATTA	mismatch	tigecycline_T2_2 - none_T2_1b	0.0972209	0.0059701
GO593_18415	tamB	3860609	3865115	-	CTAATAAAAAACGACTTCCG	mismatch	tigecycline_T2_2 - none_T2_1b	0.897172	1.93226e-10
GO593_18415	tamB	3860609	3865115	-	CTAATAAAAAACGAGTTCCA	mismatch	tigecycline_T2_2 - none_T2_1b	0.699541	7.78868e-05
GO593_18415	tamB	3860609	3865115	-	GGAGAGCTAGCTGCCGAAGT	mismatch	tigecycline_T2_2 - none_T2_1b	1.05053	2.78702e-06
GO593_18415	tamB	3860609	3865115	-	GGAGAGCTAGGTGCCGAAGC	mismatch	tigecycline_T2_2 - none_T2_1b	0.906818	3.04548e-21
GO593_18415	tamB	3860609	3865115	-	GGAGAGCTAGGTGCCGAATT	mismatch	tigecycline_T2_2 - none_T2_1b	0.765502	2.81148e-12
GO593_18415	tamB	3860609	3865115	-	GGAGAGCTAGGTGCCGCAGT	mismatch	tigecycline_T2_2 - none_T2_1b	0.989581	2.55598e-05
GO593_18415	tamB	3860609	3865115	-	GGAGAGCTAGGTGGCGAAGT	mismatch	tigecycline_T2_2 - none_T2_1b	0.580487	0.00380773
GO593_18415	tamB	3860609	3865115	-	TTAATAAAAAACGACTTCCA	mismatch	tigecycline_T2_2 - none_T2_1b	1.17228	1.75814e-05
GO593_18415	tamB	3860609	3865115	-	AGTCGACATCATAATAATGA	perfect	tigecycline_T2_2 - none_T2_1b	0.419966	0.00133929
GO593_18415	tamB	3860609	3865115	-	CGCAAAATACGTCGCTTCTT	perfect	tigecycline_T2_2 - none_T2_1b	0.439679	0.0393791
GO593_18415	tamB	3860609	3865115	-	CTAATAAAAAACGACTTCCA	perfect	tigecycline_T2_2 - none_T2_1b	1.28641	0.000166967
GO593_18415	tamB	3860609	3865115	-	GGAGAGCTAGGTGCCGAAGT	perfect	tigecycline_T2_2 - none_T2_1b	-0.0845408	0.622746
GO593_18420	tamA	3865141	3867862	-	AAGCTGCTACAAATATGTTT	mismatch	tigecycline_T2_2 - none_T2_1b	0.774471	1.57958e-12
GO593_18420	tamA	3865141	3867862	-	AAGCTTCTACAAATAAGTTT	mismatch	tigecycline_T2_2 - none_T2_1b	1.02624	1.49144e-10
GO593_18420	tamA	3865141	3867862	-	GCCGAACTTTGACCATAACA	mismatch	tigecycline_T2_2 - none_T2_1b	0.300643	4.57392e-06
GO593_18420	tamA	3865141	3867862	-	GCCGATCTTTGAGCATAACA	mismatch	tigecycline_T2_2 - none_T2_1b	0.588024	0.000458618
GO593_18420	tamA	3865141	3867862	-	GCGGAACTTTGAGCATAACA	mismatch	tigecycline_T2_2 - none_T2_1b	0.822909	3.1551e-08
GO593_18420	tamA	3865141	3867862	-	TGTTTAAACTTAATATTAGA	mismatch	tigecycline_T2_2 - none_T2_1b	0.683161	0.000185708
GO593_18420	tamA	3865141	3867862	-	TGTTTAAACTTAATTCTAGA	mismatch	tigecycline_T2_2 - none_T2_1b	0.844565	3.97367e-05
GO593_18420	tamA	3865141	3867862	-	TGTTTAAACTTAATTTTAAA	mismatch	tigecycline_T2_2 - none_T2_1b	-0.521121	0.459418
GO593_18420	tamA	3865141	3867862	-	TGTTTAAACTTAATTTTACA	mismatch	tigecycline_T2_2 - none_T2_1b	-0.697249	0.0973132
GO593_18420	tamA	3865141	3867862	-	TGTTTGAACTTAATTTTAGA	mismatch	tigecycline_T2_2 - none_T2_1b	-0.392351	0.320886
GO593_18420	tamA	3865141	3867862	-	AAGCTGCTACAAATAAGTTT	perfect	tigecycline_T2_2 - none_T2_1b	0.555919	1.06185e-08
GO593_18420	tamA	3865141	3867862	-	CTGATTTGCTTCTGGTGTAA	perfect	tigecycline_T2_2 - none_T2_1b	0.901076	2.11543e-06
GO593_18420	tamA	3865141	3867862	-	GCCGAACTTTGAGCATAACA	perfect	tigecycline_T2_2 - none_T2_1b	0.526096	1.12022e-06
GO593_18420	tamA	3865141	3867862	-	TGTTTAAACTTAATTTTAGA	perfect	tigecycline_T2_2 - none_T2_1b	0.594042	0.00424729
GO593_18430	coq7	3869353	3869989	+	CACGCATTAAACCTGCATCA	mismatch	tigecycline_T2_2 - none_T2_1b	0.269039	0.00745284
GO593_18430	coq7	3869353	3869989	+	CACGCATTAAACCTTCAACA	mismatch	tigecycline_T2_2 - none_T2_1b	0.176467	0.000872747
GO593_18430	coq7	3869353	3869989	+	CACGCATTCAACCTGCAACA	mismatch	tigecycline_T2_2 - none_T2_1b	-0.60925	0.000446851
GO593_18430	coq7	3869353	3869989	+	CGCCGCGCTGCTGTTGCACC	mismatch	tigecycline_T2_2 - none_T2_1b	-0.304733	0.601548
GO593_18430	coq7	3869353	3869989	+	CTACTGTTTCAGCTCGATTT	mismatch	tigecycline_T2_2 - none_T2_1b	0.0775658	0.0296328
GO593_18430	coq7	3869353	3869989	+	CTACTGTTTCAGCTGGATTC	mismatch	tigecycline_T2_2 - none_T2_1b	0.177141	0.000241156
GO593_18430	coq7	3869353	3869989	+	CTACTGTTTCAGGTGGATTT	mismatch	tigecycline_T2_2 - none_T2_1b	-0.114166	0.785914
GO593_18430	coq7	3869353	3869989	+	GTTGATCAACTCCAGTATAG	mismatch	tigecycline_T2_2 - none_T2_1b	-0.188351	0.990279
GO593_18430	coq7	3869353	3869989	+	GTTGATCAATTCCAGTATAC	mismatch	tigecycline_T2_2 - none_T2_1b	-0.452567	0.033175
GO593_18430	coq7	3869353	3869989	+	GTTGATCAATTCCAGTATAT	mismatch	tigecycline_T2_2 - none_T2_1b	-0.095402	0.564373
GO593_18430	coq7	3869353	3869989	+	CACGCATTAAACCTGCAACA	perfect	tigecycline_T2_2 - none_T2_1b	0.380046	0.00011394
GO593_18430	coq7	3869353	3869989	+	CGCTGCGCTGCTGTTGCACC	perfect	tigecycline_T2_2 - none_T2_1b	-0.58251	0.328714
GO593_18430	coq7	3869353	3869989	+	CTACTGTTTCAGCTGGATTT	perfect	tigecycline_T2_2 - none_T2_1b	-1.0087	0.00505551
GO593_18430	coq7	3869353	3869989	+	GTTGATCAATTCCAGTATAG	perfect	tigecycline_T2_2 - none_T2_1b	-0.918865	0.105506
GO593_18475	folB	3880945	3881326	-	AGCCGATAACTCACAAATGT	mismatch	tigecycline_T2_2 - none_T2_1b	-0.114761	0.244143
GO593_18475	folB	3880945	3881326	-	ATGGTTAAATCCAACATGAA	mismatch	tigecycline_T2_2 - none_T2_1b	0.209162	0.00342799
GO593_18475	folB	3880945	3881326	-	ATGGTTCAATCCAACATTAA	mismatch	tigecycline_T2_2 - none_T2_1b	0.185264	0.0364807
GO593_18475	folB	3880945	3881326	-	ATGGTTGAATCCAACATTAA	mismatch	tigecycline_T2_2 - none_T2_1b	-0.221024	0.839413
GO593_18475	folB	3880945	3881326	-	CAGCTCGGCCCAAATCATTA	mismatch	tigecycline_T2_2 - none_T2_1b	0.438495	4.33104e-08
GO593_18475	folB	3880945	3881326	-	CAGCTCGGCTCAAATCAGTA	mismatch	tigecycline_T2_2 - none_T2_1b	0.0773137	0.0004309
GO593_18475	folB	3880945	3881326	-	CAGCTCGGCTCAAATCATGA	mismatch	tigecycline_T2_2 - none_T2_1b	0.224649	0.00128022
GO593_18475	folB	3880945	3881326	-	CAGCTCGGCTCAAATCATTC	mismatch	tigecycline_T2_2 - none_T2_1b	-0.247835	0.463254
GO593_18475	folB	3880945	3881326	-	CAGCTCGGCTCAGATCATTA	mismatch	tigecycline_T2_2 - none_T2_1b	-0.0068869	0.277498
GO593_18475	folB	3880945	3881326	-	CAGCTCGGGTCAAATCATTA	mismatch	tigecycline_T2_2 - none_T2_1b	-0.444116	0.0629063
GO593_18475	folB	3880945	3881326	-	AGCCGATAACTCACAAATCT	perfect	tigecycline_T2_2 - none_T2_1b	-0.458916	0.182006
GO593_18475	folB	3880945	3881326	-	ATGGTTAAATCCAACATTAA	perfect	tigecycline_T2_2 - none_T2_1b	-0.115966	0.666875
GO593_18475	folB	3880945	3881326	-	CAGCTCGGCTCAAATCATTA	perfect	tigecycline_T2_2 - none_T2_1b	-0.308644	0.416045
GO593_18475	folB	3880945	3881326	-	CTTCAAGCCTTCAATAATAA	perfect	tigecycline_T2_2 - none_T2_1b	-2.80988	2.92966e-08
GO593_18520	prfA	3890079	3891168	-	ACAGTTGATCAAGACGTAAA	mismatch	tigecycline_T2_2 - none_T2_1b	-3.16006	6.52505e-11
GO593_18520	prfA	3890079	3891168	-	ACGGTATTTGCCCCAAACAT	mismatch	tigecycline_T2_2 - none_T2_1b	-0.0368651	0.177048
GO593_18520	prfA	3890079	3891168	-	ACGGTATTTGCCCCAAACTG	mismatch	tigecycline_T2_2 - none_T2_1b	-0.150604	0.700081
GO593_18520	prfA	3890079	3891168	-	AGAGGTGATCAAGACGTAAA	mismatch	tigecycline_T2_2 - none_T2_1b	-1.25313	0.00219616
GO593_18520	prfA	3890079	3891168	-	AGAGTTGATAAAGACGTAAA	mismatch	tigecycline_T2_2 - none_T2_1b	-0.565475	0.222342
GO593_18520	prfA	3890079	3891168	-	ATGGTATTTGCCCCAAACTT	mismatch	tigecycline_T2_2 - none_T2_1b	-0.835552	0.0486263
GO593_18520	prfA	3890079	3891168	-	CTGCCATATCTTTCAAGTCA	mismatch	tigecycline_T2_2 - none_T2_1b	-0.320832	0.459158
GO593_18520	prfA	3890079	3891168	-	TTTACGGAAACGTCTGTTAT	mismatch	tigecycline_T2_2 - none_T2_1b	-0.434082	0.108345
GO593_18520	prfA	3890079	3891168	-	TTTACGGTAACGTTTGTTAT	mismatch	tigecycline_T2_2 - none_T2_1b	-0.416245	0.333417
GO593_18520	prfA	3890079	3891168	-	TTTACTGAAACGTTTGTTAT	mismatch	tigecycline_T2_2 - none_T2_1b	0.924244	2.76727e-11
GO593_18520	prfA	3890079	3891168	-	ACGGTATTTGCCCCAAACTT	perfect	tigecycline_T2_2 - none_T2_1b	-0.101836	0.777136
GO593_18520	prfA	3890079	3891168	-	AGAGTTGATCAAGACGTAAA	perfect	tigecycline_T2_2 - none_T2_1b	-1.95277	5.82293e-06
GO593_18520	prfA	3890079	3891168	-	CTGCCATATCTTTAAAGTCA	perfect	tigecycline_T2_2 - none_T2_1b	-0.800674	0.0015986
GO593_18520	prfA	3890079	3891168	-	TTTACGGAAACGTTTGTTAT	perfect	tigecycline_T2_2 - none_T2_1b	-0.221512	0.934022
GO593_18590	cyoA	3907335	3908388	+	AAAAGATCGCAGTCATCATA	mismatch	tigecycline_T2_2 - none_T2_1b	-6.80882	3.08508e-37
GO593_18590	cyoA	3907335	3908388	+	AACACACCCAGTCAAAAGTG	mismatch	tigecycline_T2_2 - none_T2_1b	-9.20857	7.38421e-09
GO593_18590	cyoA	3907335	3908388	+	AATAGATCGCAGTCATCATC	mismatch	tigecycline_T2_2 - none_T2_1b	-1.70341	1.08611e-11
GO593_18590	cyoA	3907335	3908388	+	AATATATCGCAGTCATCATA	mismatch	tigecycline_T2_2 - none_T2_1b	-6.76685	7.89744e-38
GO593_18590	cyoA	3907335	3908388	+	ACCACACCCAGTCAAAATTG	mismatch	tigecycline_T2_2 - none_T2_1b	-7.56049	1.99739e-35
GO593_18590	cyoA	3907335	3908388	+	ACGACACCCAGTCAAAAGTG	mismatch	tigecycline_T2_2 - none_T2_1b	-7.09458	1.22778e-08
GO593_18590	cyoA	3907335	3908388	+	CATAATACCATGATGATTGA	mismatch	tigecycline_T2_2 - none_T2_1b	-8.80855	5.84945e-14
GO593_18590	cyoA	3907335	3908388	+	CATAATGCCATGATGATTGT	mismatch	tigecycline_T2_2 - none_T2_1b	-6.07111	5.80532e-31
GO593_18590	cyoA	3907335	3908388	+	TCACTTTGACCTTGACCACC	mismatch	tigecycline_T2_2 - none_T2_1b	-1.72471	1.25988e-16
GO593_18590	cyoA	3907335	3908388	+	TCACTTTGAGCTTGACCAAC	mismatch	tigecycline_T2_2 - none_T2_1b	-7.01266	3.201e-22
GO593_18590	cyoA	3907335	3908388	+	AATAGATCGCAGTCATCATA	perfect	tigecycline_T2_2 - none_T2_1b	-6.82137	1.24664e-35
GO593_18590	cyoA	3907335	3908388	+	ACCACACCCAGTCAAAAGTG	perfect	tigecycline_T2_2 - none_T2_1b	-8.27458	1.79145e-09
GO593_18590	cyoA	3907335	3908388	+	CATAATGCCATGATGATTGA	perfect	tigecycline_T2_2 - none_T2_1b	-6.78782	4.52017e-09
GO593_18590	cyoA	3907335	3908388	+	TCACTTTGACCTTGACCAAC	perfect	tigecycline_T2_2 - none_T2_1b	-8.04938	1.43739e-12
GO593_18595	cyoB	3908391	3910383	+	ACATGATACCAATCCTTTTA	mismatch	tigecycline_T2_2 - none_T2_1b	-5.17155	8.0849e-29
GO593_18595	cyoB	3908391	3910383	+	ACATGATACCAATGTTTTTA	mismatch	tigecycline_T2_2 - none_T2_1b	-5.25709	3.53664e-26
GO593_18595	cyoB	3908391	3910383	+	ACCAAGTGCCATAAAGAACA	mismatch	tigecycline_T2_2 - none_T2_1b	-5.97746	4.08395e-26
GO593_18595	cyoB	3908391	3910383	+	ACCCAGTGCCATAAAGACCA	mismatch	tigecycline_T2_2 - none_T2_1b	-7.05004	9.03224e-17
GO593_18595	cyoB	3908391	3910383	+	ATATCCCCATTTTTTGAAAA	mismatch	tigecycline_T2_2 - none_T2_1b	-1.86553	1.03029e-16
GO593_18595	cyoB	3908391	3910383	+	ATATCCCCATTTTTTGAACT	mismatch	tigecycline_T2_2 - none_T2_1b	-0.383006	0.0788196
GO593_18595	cyoB	3908391	3910383	+	ATATCCCCATTTTTTGAAGT	mismatch	tigecycline_T2_2 - none_T2_1b	-3.61558	1.18318e-22
GO593_18595	cyoB	3908391	3910383	+	ATATCCCCATTTTTTGAGAT	mismatch	tigecycline_T2_2 - none_T2_1b	-7.53802	6.9412e-18
GO593_18595	cyoB	3908391	3910383	+	CAAGTACGATAGGCTCTGTC	mismatch	tigecycline_T2_2 - none_T2_1b	-12.7984	1.45607e-09
GO593_18595	cyoB	3908391	3910383	+	CAAGTGCGATTGGCTCTGTC	mismatch	tigecycline_T2_2 - none_T2_1b	-8.20455	1.13595e-07
GO593_18595	cyoB	3908391	3910383	+	ACATGATACCAATCTTTTTA	perfect	tigecycline_T2_2 - none_T2_1b	-8.24022	2.13544e-15
GO593_18595	cyoB	3908391	3910383	+	ACCAAGTGCCATAAAGACCA	perfect	tigecycline_T2_2 - none_T2_1b	-7.76895	3.87961e-15
GO593_18595	cyoB	3908391	3910383	+	ATATCCCCATTTTTTGAAAT	perfect	tigecycline_T2_2 - none_T2_1b	-6.72785	3.76321e-11
GO593_18595	cyoB	3908391	3910383	+	CAAGTACGATTGGCTCTGTC	perfect	tigecycline_T2_2 - none_T2_1b	-7.72331	2.21165e-08
GO593_18600	cyoC	3910387	3911008	+	AGCCTAATGATTCATGGAAA	mismatch	tigecycline_T2_2 - none_T2_1b	-3.81581	7.93971e-30
GO593_18600	cyoC	3910387	3911008	+	AGCCTAATGATTCATGGTAC	mismatch	tigecycline_T2_2 - none_T2_1b	-6.67756	4.81291e-18
GO593_18600	cyoC	3910387	3911008	+	AGTCACCGAAGAAATCAATA	mismatch	tigecycline_T2_2 - none_T2_1b	-4.15145	4.81063e-08
GO593_18600	cyoC	3910387	3911008	+	AGTCACCGATGAAATCAACA	mismatch	tigecycline_T2_2 - none_T2_1b	-7.37834	8.58915e-23
GO593_18600	cyoC	3910387	3911008	+	AGTCACCGATGAAATCAAGA	mismatch	tigecycline_T2_2 - none_T2_1b	-6.9499	2.65287e-21
GO593_18600	cyoC	3910387	3911008	+	AGTCACCGATGAAATCTATA	mismatch	tigecycline_T2_2 - none_T2_1b	-5.1699	8.32721e-16
GO593_18600	cyoC	3910387	3911008	+	AGTCACGGATGAAATCAATA	mismatch	tigecycline_T2_2 - none_T2_1b	-6.98372	3.63303e-15
GO593_18600	cyoC	3910387	3911008	+	AGTCATCGATGAAATCAATA	mismatch	tigecycline_T2_2 - none_T2_1b	-7.94103	4.61988e-15
GO593_18600	cyoC	3910387	3911008	+	CTTGATGACCATCATGGCCA	mismatch	tigecycline_T2_2 - none_T2_1b	-8.36841	2.31683e-14
GO593_18600	cyoC	3910387	3911008	+	TATGCACTTGGATTTCCTGG	mismatch	tigecycline_T2_2 - none_T2_1b	-12.0445	9.82362e-09
GO593_18600	cyoC	3910387	3911008	+	AGCCTAATGATTCATGGAAC	perfect	tigecycline_T2_2 - none_T2_1b	-4.12986	4.31003e-07
GO593_18600	cyoC	3910387	3911008	+	AGTCACCGATGAAATCAATA	perfect	tigecycline_T2_2 - none_T2_1b	-7.3551	3.52278e-12
GO593_18600	cyoC	3910387	3911008	+	CATGATGACCATCATGGCCA	perfect	tigecycline_T2_2 - none_T2_1b	-10.7172	9.46159e-13
GO593_18600	cyoC	3910387	3911008	+	TATGCACTTGGAGTTCCTGG	perfect	tigecycline_T2_2 - none_T2_1b	-11.7646	6.42204e-08
GO593_18605	cyoD	3911007	3911337	+	TCACTGTAACCAAAAGACCC	mismatch	tigecycline_T2_2 - none_T2_1b	0.337729	0.000100539
GO593_18605	cyoD	3911007	3911337	+	TCACTGTAACCAAAAGACTG	mismatch	tigecycline_T2_2 - none_T2_1b	-1.8365	3.9314e-05
GO593_18605	cyoD	3911007	3911337	+	TCACTGTAACGAAAAGACCG	mismatch	tigecycline_T2_2 - none_T2_1b	-8.02575	7.92043e-23
GO593_18605	cyoD	3911007	3911337	+	TTAAAAGTACACCGATACAT	mismatch	tigecycline_T2_2 - none_T2_1b	-2.25795	3.72157e-29
GO593_18605	cyoD	3911007	3911337	+	TTAAAAGTACAGCGATAAAT	mismatch	tigecycline_T2_2 - none_T2_1b	0.0310104	0.112358
GO593_18605	cyoD	3911007	3911337	+	TTAAAAGTACTGCGATACAT	mismatch	tigecycline_T2_2 - none_T2_1b	-5.98473	8.25671e-22
GO593_18605	cyoD	3911007	3911337	+	TTGAAAGTACAGCGATACAT	mismatch	tigecycline_T2_2 - none_T2_1b	-9.56535	3.57107e-11
GO593_18605	cyoD	3911007	3911337	+	TTGTACAAGAAACTGAGCAA	mismatch	tigecycline_T2_2 - none_T2_1b	-4.55536	1.83335e-09
GO593_18605	cyoD	3911007	3911337	+	TTGTACAAGAACCTTAGCAA	mismatch	tigecycline_T2_2 - none_T2_1b	-4.18819	2.89192e-13
GO593_18605	cyoD	3911007	3911337	+	TTGTAGAAGAACCTGAGCAA	mismatch	tigecycline_T2_2 - none_T2_1b	-6.20352	4.62916e-08
GO593_18605	cyoD	3911007	3911337	+	TCACTGTAACCAAAAGACCG	perfect	tigecycline_T2_2 - none_T2_1b	-6.46865	5.22303e-15
GO593_18605	cyoD	3911007	3911337	+	TCCCGAATGGGATGATGGTA	perfect	tigecycline_T2_2 - none_T2_1b	-7.6847	7.92983e-10
GO593_18605	cyoD	3911007	3911337	+	TTAAAAGTACAGCGATACAT	perfect	tigecycline_T2_2 - none_T2_1b	-7.45027	8.89591e-11
GO593_18605	cyoD	3911007	3911337	+	TTGTACAAGAACCTGAGCAA	perfect	tigecycline_T2_2 - none_T2_1b	-8.82193	1.54287e-08
GO593_18610	cyoE	3911347	3912226	+	AGACAATTCCTGGTTTAGTC	mismatch	tigecycline_T2_2 - none_T2_1b	-7.34197	1.17399e-26
GO593_18610	cyoE	3911347	3912226	+	AGAGAATTCCTGGTTTAGTA	mismatch	tigecycline_T2_2 - none_T2_1b	-2.46316	2.94114e-09
GO593_18610	cyoE	3911347	3912226	+	CGGTTTTTTTAACAAGTGCA	mismatch	tigecycline_T2_2 - none_T2_1b	-6.67515	1.47227e-09
GO593_18610	cyoE	3911347	3912226	+	GATGTCTATAGAGCCTTGAG	mismatch	tigecycline_T2_2 - none_T2_1b	-6.35684	2.65287e-21
GO593_18610	cyoE	3911347	3912226	+	GATGTCTATAGAGCCTTGGA	mismatch	tigecycline_T2_2 - none_T2_1b	-6.16097	2.10813e-33
GO593_18610	cyoE	3911347	3912226	+	GATGTCTATAGAGCGTTGGG	mismatch	tigecycline_T2_2 - none_T2_1b	-7.45478	6.59164e-13
GO593_18610	cyoE	3911347	3912226	+	GATGTCTATAGAGTCTTGGG	mismatch	tigecycline_T2_2 - none_T2_1b	-9.06984	2.38049e-12
GO593_18610	cyoE	3911347	3912226	+	GTTGTCTATAGAGCCTTGGG	mismatch	tigecycline_T2_2 - none_T2_1b	-8.40511	2.66789e-12
GO593_18610	cyoE	3911347	3912226	+	TAAGAAGAAGCCGCCCATGG	mismatch	tigecycline_T2_2 - none_T2_1b	-7.68749	3.37116e-11
GO593_18610	cyoE	3911347	3912226	+	TGGATTTTTTAACAAGTGCA	mismatch	tigecycline_T2_2 - none_T2_1b	-4.40179	6.96246e-23
GO593_18610	cyoE	3911347	3912226	+	AGAGAATTCCTGGTTTAGTC	perfect	tigecycline_T2_2 - none_T2_1b	-8.16351	4.42376e-15
GO593_18610	cyoE	3911347	3912226	+	GATGTCTATAGAGCCTTGGG	perfect	tigecycline_T2_2 - none_T2_1b	-7.59188	1.09766e-12
GO593_18610	cyoE	3911347	3912226	+	TAAGAAGAAGCCGCCCAAGG	perfect	tigecycline_T2_2 - none_T2_1b	-6.57612	3.58891e-10
GO593_18610	cyoE	3911347	3912226	+	TGGTTTTTTTAACAAGTGCA	perfect	tigecycline_T2_2 - none_T2_1b	-9.33383	3.54984e-19
GO593_18615	rpsF	3912410	3912794	+	CAACTTGATCGCTTTGGGCT	mismatch	tigecycline_T2_2 - none_T2_1b	1.57204	9.92755e-08
GO593_18615	rpsF	3912410	3912794	+	CAACTTGATCGTTTTGGTCT	mismatch	tigecycline_T2_2 - none_T2_1b	1.47976	0.00787686
GO593_18615	rpsF	3912410	3912794	+	CCACTTGATCGCTTTGGTCT	mismatch	tigecycline_T2_2 - none_T2_1b	-0.803585	0.601899
GO593_18615	rpsF	3912410	3912794	+	CTTTGTGAATTGTGTTAATT	mismatch	tigecycline_T2_2 - none_T2_1b	-0.0686751	0.391104
GO593_18615	rpsF	3912410	3912794	+	CTTTGTGAATTTTCTTAATT	mismatch	tigecycline_T2_2 - none_T2_1b	1.04015	6.66253e-20
GO593_18615	rpsF	3912410	3912794	+	CTTTGTGAATTTTGTTAATC	mismatch	tigecycline_T2_2 - none_T2_1b	-0.363258	0.387914
GO593_18615	rpsF	3912410	3912794	+	CTTTGTGAATTTTGTTAATG	mismatch	tigecycline_T2_2 - none_T2_1b	0.0841739	0.0493255
GO593_18615	rpsF	3912410	3912794	+	CTTTGTGAATTTTTTTAATT	mismatch	tigecycline_T2_2 - none_T2_1b	-0.275749	0.757464
GO593_18615	rpsF	3912410	3912794	+	GAATCATTGCGTCGTTATAA	mismatch	tigecycline_T2_2 - none_T2_1b	0.466666	1.51093e-10
GO593_18615	rpsF	3912410	3912794	+	GAATGATTGCGGCGTTATAA	mismatch	tigecycline_T2_2 - none_T2_1b	-0.108305	0.652327
GO593_18615	rpsF	3912410	3912794	+	CAACTTGATCGCTTTGGTCT	perfect	tigecycline_T2_2 - none_T2_1b	-0.730839	0.435909
GO593_18615	rpsF	3912410	3912794	+	CTTTGTGAATTTTGTTAATT	perfect	tigecycline_T2_2 - none_T2_1b	0.502656	8.69745e-06
GO593_18615	rpsF	3912410	3912794	+	GAATGATTGCGTCGTTATAA	perfect	tigecycline_T2_2 - none_T2_1b	-0.0484229	0.36357
GO593_18615	rpsF	3912410	3912794	+	GACGGCCCCAATCTTCTAAA	perfect	tigecycline_T2_2 - none_T2_1b	0.420511	2.85116e-05
GO593_18620	rpsR	3912805	3913033	+	AGCGACAGAACTTGCGACGA	mismatch	tigecycline_T2_2 - none_T2_1b	0.53244	5.27741e-07
GO593_18620	rpsR	3912805	3913033	+	CAACATTCTCAGCTGTAAAC	mismatch	tigecycline_T2_2 - none_T2_1b	0.108371	0.0116718
GO593_18620	rpsR	3912805	3913033	+	CAACATTCTCAGCTGTAAAT	mismatch	tigecycline_T2_2 - none_T2_1b	0.0101941	0.225257
GO593_18620	rpsR	3912805	3913033	+	CAACATTCTCCGCTGTAAAG	mismatch	tigecycline_T2_2 - none_T2_1b	0.175099	0.000473991
GO593_18620	rpsR	3912805	3913033	+	CACTTATGGTTGTCACTGTA	mismatch	tigecycline_T2_2 - none_T2_1b	0.669913	0.000175836
GO593_18620	rpsR	3912805	3913033	+	CACTTATGGTTGTCAGGGTA	mismatch	tigecycline_T2_2 - none_T2_1b	-0.233578	0.793499
GO593_18620	rpsR	3912805	3913033	+	CACTTGTGGTTGTCAGTGTA	mismatch	tigecycline_T2_2 - none_T2_1b	-0.00215698	0.339847
GO593_18620	rpsR	3912805	3913033	+	TTAGTACCAGTGATACGACT	mismatch	tigecycline_T2_2 - none_T2_1b	0.0279833	0.0415942
GO593_18620	rpsR	3912805	3913033	+	TTAGTACCAGTGATACGCCT	mismatch	tigecycline_T2_2 - none_T2_1b	0.149807	0.00165019
GO593_18620	rpsR	3912805	3913033	+	TTAGTACCAGTGATCCGGCT	mismatch	tigecycline_T2_2 - none_T2_1b	0.148821	0.00972892
GO593_18620	rpsR	3912805	3913033	+	AGCGGCAGAACTTGCGACGA	perfect	tigecycline_T2_2 - none_T2_1b	-0.193069	0.999105
GO593_18620	rpsR	3912805	3913033	+	CAACATTCTCAGCTGTAAAG	perfect	tigecycline_T2_2 - none_T2_1b	0.247496	0.266853
GO593_18620	rpsR	3912805	3913033	+	CACTTATGGTTGTCAGTGTA	perfect	tigecycline_T2_2 - none_T2_1b	0.953329	7.17899e-06
GO593_18620	rpsR	3912805	3913033	+	TTAGTACCAGTGATACGGCT	perfect	tigecycline_T2_2 - none_T2_1b	-0.182151	0.958129
GO593_18630	dnaB	3913688	3915134	+	AGATGAAAGGGTAAAAGAAG	mismatch	tigecycline_T2_2 - none_T2_1b	1.89529	4.64675e-05
GO593_18630	dnaB	3913688	3915134	+	AGATGAAAGGGTTAAAAAAG	mismatch	tigecycline_T2_2 - none_T2_1b	1.9156	7.57739e-05
GO593_18630	dnaB	3913688	3915134	+	AGATGAAAGGGTTAAAGAAA	mismatch	tigecycline_T2_2 - none_T2_1b	1.32196	3.45616e-05
GO593_18630	dnaB	3913688	3915134	+	AGATGAAAGGGTTAAAGAAC	mismatch	tigecycline_T2_2 - none_T2_1b	0.444517	0.000328551
GO593_18630	dnaB	3913688	3915134	+	AGATGAAAGGGTTAAAGAAT	mismatch	tigecycline_T2_2 - none_T2_1b	0.773693	3.81525e-05
GO593_18630	dnaB	3913688	3915134	+	GAGTGCGAAACTCTTTAGGT	mismatch	tigecycline_T2_2 - none_T2_1b	-0.581159	0.209157
GO593_18630	dnaB	3913688	3915134	+	GAGTGCGAATCTCTTTAAGT	mismatch	tigecycline_T2_2 - none_T2_1b	-0.0484873	0.572016
GO593_18630	dnaB	3913688	3915134	+	TCAATGGCTAAATTGTGTGA	mismatch	tigecycline_T2_2 - none_T2_1b	0.565487	0.000355742
GO593_18630	dnaB	3913688	3915134	+	TCACTCGTATTATTTTCTGT	mismatch	tigecycline_T2_2 - none_T2_1b	0.657125	0.0470583
GO593_18630	dnaB	3913688	3915134	+	TCTATGGCTAAATTGTGTGG	mismatch	tigecycline_T2_2 - none_T2_1b	0.370204	0.0252859
GO593_18630	dnaB	3913688	3915134	+	AGATGAAAGGGTTAAAGAAG	perfect	tigecycline_T2_2 - none_T2_1b	0.831761	0.0429658
GO593_18630	dnaB	3913688	3915134	+	GAGTGCGAAACTCTTTAAGT	perfect	tigecycline_T2_2 - none_T2_1b	-2.59094	7.60026e-05
GO593_18630	dnaB	3913688	3915134	+	TCAATGGCTAAATTGTGTGG	perfect	tigecycline_T2_2 - none_T2_1b	0.769714	0.00164252
GO593_18630	dnaB	3913688	3915134	+	TCACTCGTCTTATTTTCTGT	perfect	tigecycline_T2_2 - none_T2_1b	2.45008	0.139221
GO593_18685	fis	3926248	3926518	+	ACCATGTCATATACCTAAGA	mismatch	tigecycline_T2_2 - none_T2_1b	0.16212	0.0731644
GO593_18685	fis	3926248	3926518	+	CTTGCAATTGTGAAAAATAA	mismatch	tigecycline_T2_2 - none_T2_1b	0.0113971	0.228371
GO593_18685	fis	3926248	3926518	+	CTTGCAATTGTGCAAAATCA	mismatch	tigecycline_T2_2 - none_T2_1b	0.101311	0.00330828
GO593_18685	fis	3926248	3926518	+	CTTGCAATTGTGCAGAATAA	mismatch	tigecycline_T2_2 - none_T2_1b	-1.46729	7.83371e-09
GO593_18685	fis	3926248	3926518	+	CTTGCAATTGTGCATAATAA	mismatch	tigecycline_T2_2 - none_T2_1b	0.0588833	0.272512
GO593_18685	fis	3926248	3926518	+	CTTGTAATTGTGCAAAATAA	mismatch	tigecycline_T2_2 - none_T2_1b	-1.1932	1.6587e-06
GO593_18685	fis	3926248	3926518	+	CTTTCAATTGTGCAAAATAA	mismatch	tigecycline_T2_2 - none_T2_1b	0.00865813	0.139804
GO593_18685	fis	3926248	3926518	+	GGCGAATTGCGCGATCCACG	mismatch	tigecycline_T2_2 - none_T2_1b	-3.36559	6.52804e-10
GO593_18685	fis	3926248	3926518	+	TCAGATTGTGCAGTAAAATT	mismatch	tigecycline_T2_2 - none_T2_1b	-0.233086	0.888288
GO593_18685	fis	3926248	3926518	+	TCAGTTTGTGCAGTAAAAAT	mismatch	tigecycline_T2_2 - none_T2_1b	-1.49073	0.00576911
GO593_18685	fis	3926248	3926518	+	ACCATGTCATATACCTGAGA	perfect	tigecycline_T2_2 - none_T2_1b	-1.08207	6.17337e-06
GO593_18685	fis	3926248	3926518	+	CTTGCAATTGTGCAAAATAA	perfect	tigecycline_T2_2 - none_T2_1b	-1.27759	2.61435e-07
GO593_18685	fis	3926248	3926518	+	GGCGAACTGCGCGATCCACG	perfect	tigecycline_T2_2 - none_T2_1b	-3.71493	4.07498e-09
GO593_18685	fis	3926248	3926518	+	TCAGATTGTGCAGTAAAAAT	perfect	tigecycline_T2_2 - none_T2_1b	-1.57542	0.00340167
GO593_18720	GO593_18720	3933747	3933951	+	AGCATTACCTGCCAAATCGC	mismatch	tigecycline_T2_2 - none_T2_1b	0.934067	7.6495e-05
GO593_18720	GO593_18720	3933747	3933951	+	AGCATTACCTGCCAAGTCAC	mismatch	tigecycline_T2_2 - none_T2_1b	-0.121109	0.866688
GO593_18720	GO593_18720	3933747	3933951	+	CTAATTTTTCTAACCAAATC	mismatch	tigecycline_T2_2 - none_T2_1b	-0.0458659	0.146688
GO593_18720	GO593_18720	3933747	3933951	+	CTAATTTTTCTAACCAAATG	mismatch	tigecycline_T2_2 - none_T2_1b	0.206399	0.0103138
GO593_18720	GO593_18720	3933747	3933951	+	TAAAACCTATTCCATCAGCA	mismatch	tigecycline_T2_2 - none_T2_1b	0.0342391	0.141724
GO593_18720	GO593_18720	3933747	3933951	+	TAAAACCTTTACCATCAGCA	mismatch	tigecycline_T2_2 - none_T2_1b	0.436053	1.23132e-11
GO593_18720	GO593_18720	3933747	3933951	+	TAAAACCTTTTCCAACAGCA	mismatch	tigecycline_T2_2 - none_T2_1b	0.405532	6.89016e-07
GO593_18720	GO593_18720	3933747	3933951	+	TAAAACCTTTTCCATCAGAA	mismatch	tigecycline_T2_2 - none_T2_1b	-0.0196444	0.185372
GO593_18720	GO593_18720	3933747	3933951	+	TAAAACCTTTTCCTTCAGCA	mismatch	tigecycline_T2_2 - none_T2_1b	-0.210545	0.892263
GO593_18720	GO593_18720	3933747	3933951	+	TGAAACCTTTTCCATCAGCA	mismatch	tigecycline_T2_2 - none_T2_1b	-0.0268225	0.482021
GO593_18720	GO593_18720	3933747	3933951	+	AGCATTACCTGCCAAATCAC	perfect	tigecycline_T2_2 - none_T2_1b	0.981019	0.000710672
GO593_18720	GO593_18720	3933747	3933951	+	CTAATTTTTCTAACCAAATA	perfect	tigecycline_T2_2 - none_T2_1b	0.278884	0.165688
GO593_18720	GO593_18720	3933747	3933951	+	TAAAACCTTTTCCATCAGCA	perfect	tigecycline_T2_2 - none_T2_1b	0.490362	0.00502152
GO593_18760	GO593_18760	3941867	3942374	+	ACAGTTGATAAGGCACCATG	mismatch	tigecycline_T2_2 - none_T2_1b	-0.155195	0.849648
GO593_18760	GO593_18760	3941867	3942374	+	CACAATAAACAATAATTTTA	mismatch	tigecycline_T2_2 - none_T2_1b	0.3886	8.65941e-07
GO593_18760	GO593_18760	3941867	3942374	+	CACAATAACCAATAATTCTA	mismatch	tigecycline_T2_2 - none_T2_1b	0.0298361	0.0771609
GO593_18760	GO593_18760	3941867	3942374	+	CACAATAACCAATAATTTTC	mismatch	tigecycline_T2_2 - none_T2_1b	0.216501	4.32774e-08
GO593_18760	GO593_18760	3941867	3942374	+	CACAATAACCAATACTTTTA	mismatch	tigecycline_T2_2 - none_T2_1b	0.187959	0.000105081
GO593_18760	GO593_18760	3941867	3942374	+	CATAATAACCAATAATTTTA	mismatch	tigecycline_T2_2 - none_T2_1b	0.181516	0.0839224
GO593_18760	GO593_18760	3941867	3942374	+	TCACTTGATAAGGCACCATG	mismatch	tigecycline_T2_2 - none_T2_1b	-0.458949	0.0457258
GO593_18760	GO593_18760	3941867	3942374	+	TCAGTTGATAAGGCACCATC	mismatch	tigecycline_T2_2 - none_T2_1b	-0.190848	0.988547
GO593_18760	GO593_18760	3941867	3942374	+	TCAGTTGATACGGCACCATG	mismatch	tigecycline_T2_2 - none_T2_1b	-0.330467	0.201578
GO593_18760	GO593_18760	3941867	3942374	+	TGAAAAATCTCCAACATAAT	mismatch	tigecycline_T2_2 - none_T2_1b	0.176066	0.0582233
GO593_18760	GO593_18760	3941867	3942374	+	CACAATAACCAATAATTTTA	perfect	tigecycline_T2_2 - none_T2_1b	0.334547	4.17838e-06
GO593_18760	GO593_18760	3941867	3942374	+	GGTAAGTTTTCTTCAAGGAA	perfect	tigecycline_T2_2 - none_T2_1b	-0.94113	0.000248824
GO593_18760	GO593_18760	3941867	3942374	+	TCAGTTGATAAGGCACCATG	perfect	tigecycline_T2_2 - none_T2_1b	-0.280367	0.524147
GO593_18760	GO593_18760	3941867	3942374	+	TGAAACATCTCCAACATAAT	perfect	tigecycline_T2_2 - none_T2_1b	0.373743	4.39647e-06
GO593_18770	GO593_18770	3943067	3943562	+	ATGCCCATGCGGGAATATCG	mismatch	tigecycline_T2_2 - none_T2_1b	0.37565	1.73337e-06
GO593_18770	GO593_18770	3943067	3943562	+	TCTTTTCAATTCAGCCGCAT	mismatch	tigecycline_T2_2 - none_T2_1b	0.16918	0.00841847
GO593_18770	GO593_18770	3943067	3943562	+	TTGTTTCAATTCAGCCGCAT	mismatch	tigecycline_T2_2 - none_T2_1b	0.00641958	0.0807228
GO593_18770	GO593_18770	3943067	3943562	+	TTTGGCTTTGCCAATATTTT	mismatch	tigecycline_T2_2 - none_T2_1b	0.722703	0.000299371
GO593_18770	GO593_18770	3943067	3943562	+	TTTGGCTTTGCCAATGTTTT	mismatch	tigecycline_T2_2 - none_T2_1b	-0.619888	0.204687
GO593_18770	GO593_18770	3943067	3943562	+	TTTTTACTCGTAACAATTAA	mismatch	tigecycline_T2_2 - none_T2_1b	-0.290965	0.834461
GO593_18770	GO593_18770	3943067	3943562	+	TTTTTACTCGTAACCAATAA	mismatch	tigecycline_T2_2 - none_T2_1b	0.0183523	0.290709
GO593_18770	GO593_18770	3943067	3943562	+	TTTTTACTCGTAACCATTTA	mismatch	tigecycline_T2_2 - none_T2_1b	0.0786336	0.0403436
GO593_18770	GO593_18770	3943067	3943562	+	TTTTTACTCGTTACCATTAA	mismatch	tigecycline_T2_2 - none_T2_1b	0.25748	0.0065486
GO593_18770	GO593_18770	3943067	3943562	+	TTTTTTCAATCCAGCCGCAT	mismatch	tigecycline_T2_2 - none_T2_1b	-0.0434035	0.304596
GO593_18770	GO593_18770	3943067	3943562	+	ATGCCCATTCGGGAATATCG	perfect	tigecycline_T2_2 - none_T2_1b	-0.141588	0.723138
GO593_18770	GO593_18770	3943067	3943562	+	TTTGGCTTTGCCAATTTTTT	perfect	tigecycline_T2_2 - none_T2_1b	1.16636	2.20012e-06
GO593_18770	GO593_18770	3943067	3943562	+	TTTTTACTCGTAACCATTAA	perfect	tigecycline_T2_2 - none_T2_1b	-0.153998	0.788806
GO593_18770	GO593_18770	3943067	3943562	+	TTTTTTCAATTCAGCCGCAT	perfect	tigecycline_T2_2 - none_T2_1b	0.829919	9.91541e-10
					AAAAAAAAGCACGCTAGATC	control	tigecycline_T2_2 - none_T2_1b	0.450565	0.15593
					AAAAAAATAAAACGTGTATT	control	tigecycline_T2_2 - none_T2_1b	-0.735822	0.000325433
					AAAAAAGTTCGTCGCAAAGC	control	tigecycline_T2_2 - none_T2_1b	0.0335251	0.166155
					AAAACACAAAGGGATAAAGA	control	tigecycline_T2_2 - none_T2_1b	0.272972	0.0195747
					AAAATCGCAAACATTTGTAA	control	tigecycline_T2_2 - none_T2_1b	0.289152	0.0314397
					AAACACCTTAACCTATAGCA	control	tigecycline_T2_2 - none_T2_1b	-0.039908	0.13784
					AAACGCTAGTTGAAATAGTA	control	tigecycline_T2_2 - none_T2_1b	0.547661	4.69682e-05
					AAACGGGAGACAAACTAACA	control	tigecycline_T2_2 - none_T2_1b	-0.0675062	0.428631
					AAACTACGTTATGACAGCGC	control	tigecycline_T2_2 - none_T2_1b	0.337604	0.00626314
					AAAGAACATTCCGTCAAGTA	control	tigecycline_T2_2 - none_T2_1b	0.505772	4.0583e-05
					AAAGAATACGTGCAGAGGTA	control	tigecycline_T2_2 - none_T2_1b	-0.0225894	0.188132
					AAAGCTGCAACCAATATTAG	control	tigecycline_T2_2 - none_T2_1b	0.316746	0.000824275
					AAAGCTTCTAACGAATTCGA	control	tigecycline_T2_2 - none_T2_1b	-0.168704	0.938933
					AAAGTCGCAAAATTGTACAT	control	tigecycline_T2_2 - none_T2_1b	-0.531801	0.117921
					AAATACATTTGTCACTATTT	control	tigecycline_T2_2 - none_T2_1b	-0.231521	0.785203
					AAATATAACAATTATCAAGT	control	tigecycline_T2_2 - none_T2_1b	-0.352392	0.353936
					AAATATTCATTCACAAAAAT	control	tigecycline_T2_2 - none_T2_1b	-0.607009	0.00635804
					AAATCGTTATCCTCAAATAG	control	tigecycline_T2_2 - none_T2_1b	1.07152	2.16802e-07
					AAATGGTAATTCGTCGAACT	control	tigecycline_T2_2 - none_T2_1b	-1.34526	7.41377e-06
					AAATTACGAGACGCAGGGAA	control	tigecycline_T2_2 - none_T2_1b	0.272308	0.0109152
					AAATTGATAGAGGCGATCAA	control	tigecycline_T2_2 - none_T2_1b	0.303885	0.136338
					AACAAAATAGATTTGCCTAC	control	tigecycline_T2_2 - none_T2_1b	-0.331441	0.384626
					AACAACGAAAGACCCTCCTT	control	tigecycline_T2_2 - none_T2_1b	-0.0463542	0.453819
					AACAAGATTCCAAATAAATA	control	tigecycline_T2_2 - none_T2_1b	0.211278	0.00549882
					AACAATCGATACATCTAAAA	control	tigecycline_T2_2 - none_T2_1b	0.652211	7.3719e-15
					AACAATCTTGAACAATTCAA	control	tigecycline_T2_2 - none_T2_1b	0.526832	4.6175e-10
					AACACAAGCCCTATTTGAAT	control	tigecycline_T2_2 - none_T2_1b	0.288173	9.4701e-07
					AACACAATAAGAGAACTCGT	control	tigecycline_T2_2 - none_T2_1b	1.08842	1.7165e-05
					AACATATAATTACCTTCAGA	control	tigecycline_T2_2 - none_T2_1b	-0.361761	0.24684
					AACATGTGATTGAATGTGCA	control	tigecycline_T2_2 - none_T2_1b	-0.474748	0.0868861
					AACCAATCGCTTGTGAGAAA	control	tigecycline_T2_2 - none_T2_1b	-0.119953	0.655913
					AACCCAAGAACTCCCACTAA	control	tigecycline_T2_2 - none_T2_1b	-0.397235	0.227655
					AACCCCCAGGTCTATAGTGC	control	tigecycline_T2_2 - none_T2_1b	0.173864	0.000339665
					AACGACGGGAACGCAGTCTA	control	tigecycline_T2_2 - none_T2_1b	-0.349316	0.260583
					AACGATCTTGAATTCGAGCA	control	tigecycline_T2_2 - none_T2_1b	-0.329856	0.466786
					AACGGACTTACGCGGGGACA	control	tigecycline_T2_2 - none_T2_1b	0.759966	2.9773e-13
					AACGGGCCTTTATTATTAAC	control	tigecycline_T2_2 - none_T2_1b	0.0202631	0.238635
					AACGGGCGTATCATTTGGTG	control	tigecycline_T2_2 - none_T2_1b	-0.0444125	0.333336
					AACGTGGTTACGCTAATGAA	control	tigecycline_T2_2 - none_T2_1b	-0.284	0.504358
					AACTAGCATATATAGGGATA	control	tigecycline_T2_2 - none_T2_1b	0.169589	0.0112378
					AACTAGTATAAAAAACCACA	control	tigecycline_T2_2 - none_T2_1b	0.0488843	0.0969223
					AACTATTAGGTACATCGAAA	control	tigecycline_T2_2 - none_T2_1b	0.519026	1.24574e-07
					AACTCCTGATATGCTACCCG	control	tigecycline_T2_2 - none_T2_1b	-0.188355	0.973334
					AACTCGCCGCCAATTATGAC	control	tigecycline_T2_2 - none_T2_1b	-0.252521	0.583406
					AACTGATGGGATCGAAATGA	control	tigecycline_T2_2 - none_T2_1b	0.182737	0.00062466
					AACTGCAAAGAATCTTACAA	control	tigecycline_T2_2 - none_T2_1b	0.132934	0.0411198
					AACTGCTGACTAAACATCAG	control	tigecycline_T2_2 - none_T2_1b	-0.262794	0.656699
					AACTGGATAGACGGCGTGTC	control	tigecycline_T2_2 - none_T2_1b	-0.777129	5.01219e-07
					AACTGTGCATCGCCTTTGCG	control	tigecycline_T2_2 - none_T2_1b	0.300946	0.00208953
					AACTTCATTACGTGCTTAGC	control	tigecycline_T2_2 - none_T2_1b	0.298087	0.000692764
					AACTTCGTTAGAATATCGTA	control	tigecycline_T2_2 - none_T2_1b	-0.315882	0.338997
					AACTTGACCCGTCTTTGCCA	control	tigecycline_T2_2 - none_T2_1b	0.576606	5.7967e-11
					AACTTGGAACTGACCAAAAA	control	tigecycline_T2_2 - none_T2_1b	-0.288236	0.511001
					AAGAAACCCACTTAATACGC	control	tigecycline_T2_2 - none_T2_1b	0.638674	0.00152007
					AAGAAATAATATTCTTAAAG	control	tigecycline_T2_2 - none_T2_1b	0.240133	0.1951
					AAGAACTCCTTTGAAGTGGG	control	tigecycline_T2_2 - none_T2_1b	-1.78726	2.14128e-06
					AAGATTCTATTACCCTTTAG	control	tigecycline_T2_2 - none_T2_1b	0.524199	5.15934e-07
					AAGCAGCTGCCCCGCCCTCA	control	tigecycline_T2_2 - none_T2_1b	0.698342	2.014e-10
					AAGCCCCAAAACGACGTCTT	control	tigecycline_T2_2 - none_T2_1b	-0.167826	0.801975
					AAGCCTCAGAAATACAATCC	control	tigecycline_T2_2 - none_T2_1b	0.265036	2.55608e-08
					AAGCGTACTTTATTCGCATG	control	tigecycline_T2_2 - none_T2_1b	-0.592064	0.120254
					AAGCTATCAACATCGCCCTC	control	tigecycline_T2_2 - none_T2_1b	0.175979	0.000440967
					AAGCTCGCATAACATGCGCG	control	tigecycline_T2_2 - none_T2_1b	0.854508	0.168467
					AAGGTTTGAGTCACATTAAA	control	tigecycline_T2_2 - none_T2_1b	1.23144	7.1678e-09
					AAGTATCTCCTCCTATTAAA	control	tigecycline_T2_2 - none_T2_1b	-0.202301	0.962088
					AAGTCAATCACGGAAGTTTA	control	tigecycline_T2_2 - none_T2_1b	0.185729	0.14474
					AAGTCAATGACATGAACATA	control	tigecycline_T2_2 - none_T2_1b	-0.515553	0.0387888
					AAGTCCGCAATACCTAATAC	control	tigecycline_T2_2 - none_T2_1b	-0.0538172	0.355203
					AAGTCTAGAGACTACAATTT	control	tigecycline_T2_2 - none_T2_1b	0.319375	1.38558e-07
					AAGTGAGCCATCGGGGCCAA	control	tigecycline_T2_2 - none_T2_1b	0.848169	3.04226e-16
					AAGTTGTGACGGTTGATGCG	control	tigecycline_T2_2 - none_T2_1b	-1.63081	1.57396e-05
					AAGTTTGAAAGGAGATGACA	control	tigecycline_T2_2 - none_T2_1b	0.109846	0.0209103
					AATAATTAGTACGATAACTC	control	tigecycline_T2_2 - none_T2_1b	0.847072	1.2131e-09
					AATAATTTCTGCTAATTTGA	control	tigecycline_T2_2 - none_T2_1b	-0.416312	0.198096
					AATACTCCGCGACAGAATGA	control	tigecycline_T2_2 - none_T2_1b	-0.566047	0.0127139
					AATACTGATTGAACCGATAT	control	tigecycline_T2_2 - none_T2_1b	0.24231	0.00948425
					AATAGTCACTTTGCATTAAA	control	tigecycline_T2_2 - none_T2_1b	0.535032	4.5965e-05
					AATATCCTTAAAAAACCAGA	control	tigecycline_T2_2 - none_T2_1b	-1.56983	1.98998e-19
					AATATTTCGATCGTGCCGCA	control	tigecycline_T2_2 - none_T2_1b	-0.477973	0.00210215
					AATCACATAAACGTCAACTA	control	tigecycline_T2_2 - none_T2_1b	0.339117	5.43748e-06
					AATCACCCCACAATAGGGCC	control	tigecycline_T2_2 - none_T2_1b	-0.44749	0.0238216
					AATCACGTAACCCACAAACC	control	tigecycline_T2_2 - none_T2_1b	-0.0225866	0.110628
					AATCATAGTTAACTCTTAAC	control	tigecycline_T2_2 - none_T2_1b	0.16785	0.00806891
					AATCTTCTCTTCTCAGGCTC	control	tigecycline_T2_2 - none_T2_1b	0.1392	3.31148e-05
					AATCTTGGACGGTAACTACA	control	tigecycline_T2_2 - none_T2_1b	0.649568	8.92795e-07
					AATGAACAGTAACGCCCCGG	control	tigecycline_T2_2 - none_T2_1b	-0.302372	0.281968
					AATGAATTTGATCTCGTGCA	control	tigecycline_T2_2 - none_T2_1b	0.292384	2.04193e-06
					AATGAGCAAATCGAACGAAA	control	tigecycline_T2_2 - none_T2_1b	0.448846	3.78325e-07
					AATGCCTTAACTACGAATCG	control	tigecycline_T2_2 - none_T2_1b	0.434975	2.30842e-06
					AATGCCTTAATTCGTGTTCC	control	tigecycline_T2_2 - none_T2_1b	0.2074	1.58012e-05
					AATGCGATTAAATCCTTAAT	control	tigecycline_T2_2 - none_T2_1b	-0.413453	0.201096
					AATGGGATAATAATCGGATA	control	tigecycline_T2_2 - none_T2_1b	0.512975	4.43388e-10
					AATGTCTTAATTCGGTTCTC	control	tigecycline_T2_2 - none_T2_1b	-0.751873	0.00483153
					AATTAAAATTCACAATTTCG	control	tigecycline_T2_2 - none_T2_1b	0.216638	0.0287203
					AATTCCCACGAAATATCGTT	control	tigecycline_T2_2 - none_T2_1b	0.224793	0.000307432
					AATTCGATTACACATAATCA	control	tigecycline_T2_2 - none_T2_1b	-0.152706	0.763077
					AATTGACAACAAAGATTGCA	control	tigecycline_T2_2 - none_T2_1b	-1.07002	1.74866e-08
					AATTGTGTCAACGAGATCAC	control	tigecycline_T2_2 - none_T2_1b	-0.0733767	0.459401
					ACAACACGTCGTCAATTCGG	control	tigecycline_T2_2 - none_T2_1b	-0.813465	0.00123235
					ACAACCTACAAAGATGTTGT	control	tigecycline_T2_2 - none_T2_1b	-1.5003	8.48939e-17
					ACAATACGCATCGCACATTT	control	tigecycline_T2_2 - none_T2_1b	0.198195	0.000557535
					ACACACACGCATTATTTTGA	control	tigecycline_T2_2 - none_T2_1b	-0.182605	0.922317
					ACACATAAGCTATAGGATTA	control	tigecycline_T2_2 - none_T2_1b	-0.278067	0.642422
					ACACGCGCGTCCAGTATCAC	control	tigecycline_T2_2 - none_T2_1b	0.65944	0.00659732
					ACACGTATACTATGTTGAGC	control	tigecycline_T2_2 - none_T2_1b	0.372085	1.38181e-06
					ACATAATTTTTCCATTCCCC	control	tigecycline_T2_2 - none_T2_1b	-0.014165	0.0255961
					ACATAGTTAATCTACTGCTG	control	tigecycline_T2_2 - none_T2_1b	0.590661	2.77104e-10
					ACATCCCCTGCCCTAATAAG	control	tigecycline_T2_2 - none_T2_1b	-0.0908167	0.447426
					ACATGACTTACAAGTTTAGA	control	tigecycline_T2_2 - none_T2_1b	0.2588	0.0250564
					ACATTTCCTTATGATAGTAT	control	tigecycline_T2_2 - none_T2_1b	0.471869	6.67421e-06
					ACCAACGGTGGTTTACTTAC	control	tigecycline_T2_2 - none_T2_1b	0.71387	0.000156574
					ACCAGATGAGCATAGTACGC	control	tigecycline_T2_2 - none_T2_1b	0.209663	0.00286621
					ACCCATCGAATAACTATCAT	control	tigecycline_T2_2 - none_T2_1b	0.0318198	0.0180095
					ACCCGTGGCAACAGGAAACT	control	tigecycline_T2_2 - none_T2_1b	0.0837802	0.0947897
					ACCGCTCTTGTTAAAACTTA	control	tigecycline_T2_2 - none_T2_1b	-0.394968	0.0322857
					ACCGCTTCCTCTCAAGCTTC	control	tigecycline_T2_2 - none_T2_1b	-0.336494	0.384259
					ACCGTCTGTTTAACTACATC	control	tigecycline_T2_2 - none_T2_1b	-0.607582	0.000652484
					ACCTAAGATATATTTGCTTG	control	tigecycline_T2_2 - none_T2_1b	-0.269415	0.780859
					ACCTCTCTCGATTTTCTCAT	control	tigecycline_T2_2 - none_T2_1b	-0.267325	0.613675
					ACGAAATACTAAAAAAAGGC	control	tigecycline_T2_2 - none_T2_1b	0.418333	0.000816432
					ACGACACGTATAGGTAAATA	control	tigecycline_T2_2 - none_T2_1b	0.746653	7.31103e-10
					ACGATAACTTACTGAAAAGC	control	tigecycline_T2_2 - none_T2_1b	-1.23899	2.41593e-11
					ACGATGCTACCAGACCTACA	control	tigecycline_T2_2 - none_T2_1b	0.227731	0.00327129
					ACGCAGCTAACATCTTGACT	control	tigecycline_T2_2 - none_T2_1b	0.407937	6.93277e-05
					ACGCGTAACGAGACGGATAG	control	tigecycline_T2_2 - none_T2_1b	-0.409585	0.14591
					ACGCTATAAGCTCCGCTTTA	control	tigecycline_T2_2 - none_T2_1b	0.197858	0.0398455
					ACGGCACATTTATTTTCCTC	control	tigecycline_T2_2 - none_T2_1b	-0.0679186	0.323518
					ACGGCCCGGTATGAAGATAG	control	tigecycline_T2_2 - none_T2_1b	-0.130977	0.745294
					ACGTGACCAGTTAGGTATCC	control	tigecycline_T2_2 - none_T2_1b	-0.851241	0.0106795
					ACGTGCAAGGGGTCAGAACA	control	tigecycline_T2_2 - none_T2_1b	0.785972	8.5388e-15
					ACGTTAAAGTGCCACAAATT	control	tigecycline_T2_2 - none_T2_1b	-0.0308944	0.138623
					ACGTTAGTATCTTTTTCGTT	control	tigecycline_T2_2 - none_T2_1b	0.810355	2.93245e-12
					ACGTTCACTGGTAAGAAAAT	control	tigecycline_T2_2 - none_T2_1b	3.65307	1.05748e-20
					ACTAAGCTGTAGAAGTCCGG	control	tigecycline_T2_2 - none_T2_1b	0.295411	0.00513645
					ACTAATAATGTCAAACTGCT	control	tigecycline_T2_2 - none_T2_1b	-0.0214514	0.1364
					ACTATTCAAAAAAAAATTAA	control	tigecycline_T2_2 - none_T2_1b	0.591219	3.31148e-05
					ACTCAGAACGACCAATTAAG	control	tigecycline_T2_2 - none_T2_1b	0.480036	3.09884e-08
					ACTCCTCTTGAACTTATTAT	control	tigecycline_T2_2 - none_T2_1b	-0.225377	0.795629
					ACTCGATAAGGCAATTATGC	control	tigecycline_T2_2 - none_T2_1b	0.213581	0.0680453
					ACTGAAGCTCGGAGTTGGGA	control	tigecycline_T2_2 - none_T2_1b	0.13679	0.0561608
					ACTGGTATCCTACCTATTGT	control	tigecycline_T2_2 - none_T2_1b	0.587973	0.00218102
					ACTTAGCTCCTGTGCATCGC	control	tigecycline_T2_2 - none_T2_1b	0.174879	0.00195294
					ACTTCCGTCAGTAATCCCAT	control	tigecycline_T2_2 - none_T2_1b	-0.601254	0.00158475
					ACTTCTTCTTGTATACGTAT	control	tigecycline_T2_2 - none_T2_1b	-0.280232	0.71953
					ACTTTCTTATTTATGCCTTT	control	tigecycline_T2_2 - none_T2_1b	-0.154474	0.768711
					ACTTTGGTAGTTTATAATTT	control	tigecycline_T2_2 - none_T2_1b	0.200313	0.0103502
					ACTTTTATTCTCAAATTTGG	control	tigecycline_T2_2 - none_T2_1b	-0.777096	0.00198043
					AGAAAATGGTGCGGTGAGAG	control	tigecycline_T2_2 - none_T2_1b	-0.364934	0.159673
					AGAAATATTAGTACAGATGG	control	tigecycline_T2_2 - none_T2_1b	0.262732	0.00140597
					AGAATCAAAATTGTTCATAA	control	tigecycline_T2_2 - none_T2_1b	-0.0104732	0.287427
					AGAATTCGAGGTTTGTAGCT	control	tigecycline_T2_2 - none_T2_1b	0.176388	0.0144708
					AGAATTTTTATCTTGTTCTT	control	tigecycline_T2_2 - none_T2_1b	-1.33606	0.00304381
					AGACGCCGTAAACAGGTTTT	control	tigecycline_T2_2 - none_T2_1b	-0.470932	0.0687584
					AGAGCTCCGTCATTCTCTCC	control	tigecycline_T2_2 - none_T2_1b	-0.473926	0.193064
					AGAGTCTTCGAAATTTCATC	control	tigecycline_T2_2 - none_T2_1b	0.296376	0.023075
					AGATAACTGTGACCGCGTAC	control	tigecycline_T2_2 - none_T2_1b	0.0135533	0.0820111
					AGATACTATCTAATTGGACG	control	tigecycline_T2_2 - none_T2_1b	0.0729151	0.163883
					AGATAGCGCAAACCCAAACA	control	tigecycline_T2_2 - none_T2_1b	0.0047077	0.0158159
					AGATATTGGGAATGTATGCG	control	tigecycline_T2_2 - none_T2_1b	0.226665	0.000584184
					AGATGTGCCCAGCTTAAATA	control	tigecycline_T2_2 - none_T2_1b	0.161867	0.00158636
					AGATTCGGTTATTAACCATT	control	tigecycline_T2_2 - none_T2_1b	0.0234678	0.247444
					AGATTGATTCTAAAAAGTCC	control	tigecycline_T2_2 - none_T2_1b	0.344002	1.32231e-06
					AGATTGATTTAAGGACGCGG	control	tigecycline_T2_2 - none_T2_1b	-3.39641	3.47522e-23
					AGATTTCTATTGGTAATAGT	control	tigecycline_T2_2 - none_T2_1b	-0.480836	0.209157
					AGATTTTAGTAGTCAGTATC	control	tigecycline_T2_2 - none_T2_1b	-0.466825	0.0716174
					AGATTTTGAGCTATCCTACG	control	tigecycline_T2_2 - none_T2_1b	-0.0404063	0.296619
					AGATTTTGCAAATTGCTATT	control	tigecycline_T2_2 - none_T2_1b	-0.0150748	0.291637
					AGCAACAAATGAATTGCACA	control	tigecycline_T2_2 - none_T2_1b	0.686737	5.44341e-11
					AGCAACTCAGCGCTAATTTT	control	tigecycline_T2_2 - none_T2_1b	0.0440371	0.0848093
					AGCACTCATAATGATAATTA	control	tigecycline_T2_2 - none_T2_1b	0.1995	0.0013078
					AGCAGTACGCTATGAAACAT	control	tigecycline_T2_2 - none_T2_1b	-0.100991	0.384023
					AGCAGTTGCAGACAAAAGAA	control	tigecycline_T2_2 - none_T2_1b	0.294018	0.00916079
					AGCAGTTTTGATACATAGGT	control	tigecycline_T2_2 - none_T2_1b	-0.00309102	0.0784165
					AGCATACCATAAAGATAACG	control	tigecycline_T2_2 - none_T2_1b	0.66197	5.8424e-07
					AGCATGTCCCTGCATTCTAC	control	tigecycline_T2_2 - none_T2_1b	-0.139985	0.741877
					AGCCAAAAAGAATATTAATG	control	tigecycline_T2_2 - none_T2_1b	0.179959	0.00189461
					AGCCTTTTCGCTAATCAATA	control	tigecycline_T2_2 - none_T2_1b	-0.242401	0.775767
					AGCGCATAAGGACCTCTCGA	control	tigecycline_T2_2 - none_T2_1b	-0.261995	0.5379
					AGCGTATATCCGTTTTGTCC	control	tigecycline_T2_2 - none_T2_1b	0.213365	0.000240662
					AGCGTGGACCCAAAAGGCTA	control	tigecycline_T2_2 - none_T2_1b	0.0320657	0.247167
					AGCTAAGTCTATAGCCATGA	control	tigecycline_T2_2 - none_T2_1b	0.0955713	0.00973742
					AGCTAAGTGTACTTTGTTTT	control	tigecycline_T2_2 - none_T2_1b	0.185243	0.00245264
					AGCTCGAATTCGCCATGAGT	control	tigecycline_T2_2 - none_T2_1b	-0.210056	0.934022
					AGCTCTAGATCTGATGTAAG	control	tigecycline_T2_2 - none_T2_1b	0.0872195	0.00504974
					AGCTGCTGGGTAAAACTTCA	control	tigecycline_T2_2 - none_T2_1b	-0.15726	0.828328
					AGGAGTACGACTTCGCGTAA	control	tigecycline_T2_2 - none_T2_1b	0.540954	7.76759e-08
					AGGATGTTGCCAACATGTAC	control	tigecycline_T2_2 - none_T2_1b	-0.717088	0.00696964
					AGGCGCCTCCCGTCGATTCG	control	tigecycline_T2_2 - none_T2_1b	0.332838	5.18441e-05
					AGGCTAGATCTATTGTTGGA	control	tigecycline_T2_2 - none_T2_1b	-0.361647	0.181252
					AGGGCAACCAAAAACAAAAA	control	tigecycline_T2_2 - none_T2_1b	0.276489	8.21162e-06
					AGGGGATTGTCAGCCATACG	control	tigecycline_T2_2 - none_T2_1b	0.868185	6.08663e-07
					AGGTCATGTGAGCGTTTACA	control	tigecycline_T2_2 - none_T2_1b	-0.309906	0.404301
					AGGTGAGAATCTAGTTGTTC	control	tigecycline_T2_2 - none_T2_1b	0.598329	3.81408e-07
					AGGTTTGTCTTATAGATTCC	control	tigecycline_T2_2 - none_T2_1b	-0.23885	0.750192
					AGTAAGGAAGACGCCTTCTT	control	tigecycline_T2_2 - none_T2_1b	0.064103	0.219941
					AGTACATTTCTTCGTAACCT	control	tigecycline_T2_2 - none_T2_1b	-0.263671	0.700929
					AGTACCCTTACAAATCCAGT	control	tigecycline_T2_2 - none_T2_1b	0.67814	2.81148e-12
					AGTACTTTAGGGTATTTTAT	control	tigecycline_T2_2 - none_T2_1b	0.373616	0.000687426
					AGTAGTCGACCGTCCCGGAA	control	tigecycline_T2_2 - none_T2_1b	0.433791	0.00023552
					AGTCCAAGTAGACGTGCAAA	control	tigecycline_T2_2 - none_T2_1b	0.257111	0.0187773
					AGTGACGTGGCTTGGATTTC	control	tigecycline_T2_2 - none_T2_1b	-0.082611	0.39977
					AGTGACGTTAGGTTTACTAT	control	tigecycline_T2_2 - none_T2_1b	-0.0586628	0.689162
					AGTGCAGTTCATACTTGTAC	control	tigecycline_T2_2 - none_T2_1b	-0.484025	0.189219
					AGTGCGGGATCTTCCCAGCG	control	tigecycline_T2_2 - none_T2_1b	0.0756436	0.115094
					AGTGGGGCCTACAAATGTCA	control	tigecycline_T2_2 - none_T2_1b	1.23311	2.34741e-20
					AGTGGTAATATACTTGACAG	control	tigecycline_T2_2 - none_T2_1b	0.166954	0.194075
					AGTTAACCACTATGGCTGAC	control	tigecycline_T2_2 - none_T2_1b	0.570822	0.000222639
					AGTTACAAATCGCTAATGAT	control	tigecycline_T2_2 - none_T2_1b	0.373766	2.29942e-06
					AGTTACTCTATTCTATCCCA	control	tigecycline_T2_2 - none_T2_1b	0.122447	0.056627
					AGTTAGCATTCTTAAAAGAC	control	tigecycline_T2_2 - none_T2_1b	0.328224	2.66678e-06
					AGTTTTGTTAGAACTTTTGA	control	tigecycline_T2_2 - none_T2_1b	-0.347831	0.455785
					AGTTTTTTCAATTATTTATA	control	tigecycline_T2_2 - none_T2_1b	0.258879	0.0298889
					ATAAAATCCCATCATAAAAG	control	tigecycline_T2_2 - none_T2_1b	0.766968	3.64354e-06
					ATAAATGAGCTAAAGGCAGT	control	tigecycline_T2_2 - none_T2_1b	0.966208	7.77075e-10
					ATAACAAAACGGCAAGTGAC	control	tigecycline_T2_2 - none_T2_1b	-0.251409	0.837592
					ATAACACGGTGAATTTTGCA	control	tigecycline_T2_2 - none_T2_1b	-0.0290477	0.168594
					ATAACCATAAAAATATTGCA	control	tigecycline_T2_2 - none_T2_1b	0.311112	0.0013113
					ATAAGATCATTATACTCCAG	control	tigecycline_T2_2 - none_T2_1b	0.437382	0.00043026
					ATAAGGTTGTGAAGTCTGAA	control	tigecycline_T2_2 - none_T2_1b	-0.932366	6.41952e-08
					ATAATCAACCATTCAGTTTT	control	tigecycline_T2_2 - none_T2_1b	-0.582689	0.249676
					ATAATTGTAGATTCCAAATT	control	tigecycline_T2_2 - none_T2_1b	0.673762	0.0025933
					ATAATTTTTTCAATACATGC	control	tigecycline_T2_2 - none_T2_1b	0.290811	0.0140287
					ATACATAAGCCAGAGGTGAG	control	tigecycline_T2_2 - none_T2_1b	1.19631	7.2209e-11
					ATACCAAGCGAAGGCTTCAC	control	tigecycline_T2_2 - none_T2_1b	1.08683	3.23266e-10
					ATACCAGAAACCGTTTGAAT	control	tigecycline_T2_2 - none_T2_1b	1.08114	2.34771e-11
					ATACCATATGACCTTAACGA	control	tigecycline_T2_2 - none_T2_1b	-0.0275402	0.30281
					ATACCCGGCACTTAGATTTT	control	tigecycline_T2_2 - none_T2_1b	-0.0401155	0.245637
					ATACTAATAGTTACCAGCAC	control	tigecycline_T2_2 - none_T2_1b	0.393002	1.01694e-05
					ATACTTAATCAAGAGATTTC	control	tigecycline_T2_2 - none_T2_1b	0.948652	1.95607e-07
					ATAGATAATAATTCTTGTGA	control	tigecycline_T2_2 - none_T2_1b	0.012445	0.173729
					ATAGCCAGGTATTCTCATTT	control	tigecycline_T2_2 - none_T2_1b	0.490238	7.49416e-08
					ATAGGTGCAACATCTAGAAG	control	tigecycline_T2_2 - none_T2_1b	0.116675	0.0642189
					ATAGTATTATGTGACATTAT	control	tigecycline_T2_2 - none_T2_1b	-0.380922	0.452467
					ATAGTGTGCTTCGTAGCCCT	control	tigecycline_T2_2 - none_T2_1b	0.74781	4.92659e-06
					ATAGTTTAAGGTCTTTTAAA	control	tigecycline_T2_2 - none_T2_1b	-0.434824	0.12588
					ATATAAGCATATTTCCCTGG	control	tigecycline_T2_2 - none_T2_1b	-0.149427	0.807219
					ATATACAAACTTAATAAGAA	control	tigecycline_T2_2 - none_T2_1b	-1.22591	2.79952e-08
					ATATACTGCCTTCTTCGATC	control	tigecycline_T2_2 - none_T2_1b	-0.270305	0.700111
					ATATATTTCTCAGAATGCCC	control	tigecycline_T2_2 - none_T2_1b	0.261217	0.000121192
					ATATCCTGTCCCAGACTAGC	control	tigecycline_T2_2 - none_T2_1b	0.407442	0.00584562
					ATATGAGAAGTTCCTCAGAC	control	tigecycline_T2_2 - none_T2_1b	0.157505	0.0021235
					ATATGCGGGATGTTTCGACT	control	tigecycline_T2_2 - none_T2_1b	0.0330771	0.112257
					ATATGTGTGAAGGGGGATGT	control	tigecycline_T2_2 - none_T2_1b	0.288322	0.0473037
					ATATTCGGGTGAGTTAGTTA	control	tigecycline_T2_2 - none_T2_1b	-0.768953	0.000188961
					ATATTTATGGTGGTATCACG	control	tigecycline_T2_2 - none_T2_1b	0.292436	0.0163126
					ATCAATCCAAATAGCAATTC	control	tigecycline_T2_2 - none_T2_1b	-0.595498	0.000848578
					ATCATATAGAGATTAGTCTC	control	tigecycline_T2_2 - none_T2_1b	-0.113421	0.700889
					ATCCAAGAAAAAATTAGCCC	control	tigecycline_T2_2 - none_T2_1b	-0.150584	0.841881
					ATCCATTAAGACGTTTGACA	control	tigecycline_T2_2 - none_T2_1b	0.441214	2.5877e-05
					ATCGACTCATTTATCAGATG	control	tigecycline_T2_2 - none_T2_1b	0.104376	0.0769773
					ATCGCGTCCCAAGGGATGAG	control	tigecycline_T2_2 - none_T2_1b	0.73416	0.0217789
					ATCTGCACAATTAGTCTGCC	control	tigecycline_T2_2 - none_T2_1b	0.417822	1.27103e-09
					ATCTGCGTGTTATGGCACGT	control	tigecycline_T2_2 - none_T2_1b	0.228944	0.00394316
					ATCTGTAATCCATGTCAAAT	control	tigecycline_T2_2 - none_T2_1b	-0.229796	0.843079
					ATGAAAAAAATCGATTCCTC	control	tigecycline_T2_2 - none_T2_1b	-0.130182	0.493383
					ATGAAAAAAGCGTACACCTA	control	tigecycline_T2_2 - none_T2_1b	0.907307	1.71611e-08
					ATGAAAAATTTATAAGCGGA	control	tigecycline_T2_2 - none_T2_1b	0.0902363	0.00850924
					ATGAAGAAAGTTAACTTTCC	control	tigecycline_T2_2 - none_T2_1b	-0.69812	0.0256066
					ATGACAAGGCCCAATGAATC	control	tigecycline_T2_2 - none_T2_1b	-0.355784	0.375939
					ATGACAATAGGTTTGTAAGA	control	tigecycline_T2_2 - none_T2_1b	-1.06852	0.000272869
					ATGACTTCATTCTACCCAAG	control	tigecycline_T2_2 - none_T2_1b	-0.276759	0.627965
					ATGAGTTCGAGTTCGATACT	control	tigecycline_T2_2 - none_T2_1b	-0.787033	5.45928e-05
					ATGCCATAGCCTCTTGGTTA	control	tigecycline_T2_2 - none_T2_1b	1.11649	4.74754e-12
					ATGCCTTGGGTGGTTTCGTT	control	tigecycline_T2_2 - none_T2_1b	-0.0646741	0.714395
					ATGCGACCACGTATCATTTA	control	tigecycline_T2_2 - none_T2_1b	-0.199916	0.969934
					ATGGAAGTACTTGGCAATTG	control	tigecycline_T2_2 - none_T2_1b	-0.334341	0.349954
					ATGGATGGAATGGGAGTGAA	control	tigecycline_T2_2 - none_T2_1b	-0.0913556	0.593955
					ATGGCCATTCTCACTTCGAT	control	tigecycline_T2_2 - none_T2_1b	0.271665	2.93009e-06
					ATGGCTATCCTTATATGCAT	control	tigecycline_T2_2 - none_T2_1b	0.12127	0.000275675
					ATGTAAATATTATATTCCCA	control	tigecycline_T2_2 - none_T2_1b	-0.440934	0.271244
					ATGTAATATCTAAAGTTGGA	control	tigecycline_T2_2 - none_T2_1b	0.0218659	0.0673002
					ATGTATAAAACTTTTATTTC	control	tigecycline_T2_2 - none_T2_1b	-0.864563	0.00408966
					ATGTCATTGAATGATTTCGA	control	tigecycline_T2_2 - none_T2_1b	0.224304	0.199627
					ATGTCTACATCGTAGGTAGC	control	tigecycline_T2_2 - none_T2_1b	0.0147335	0.351438
					ATGTCTAGGCAGAAGCTTAT	control	tigecycline_T2_2 - none_T2_1b	-0.539818	0.0541172
					ATGTTATGTCATCTTGAAGG	control	tigecycline_T2_2 - none_T2_1b	-0.147944	0.768329
					ATGTTTAACGCTCGAAATGC	control	tigecycline_T2_2 - none_T2_1b	0.492252	0.00242502
					ATTAACTGCCTGGTAATGCG	control	tigecycline_T2_2 - none_T2_1b	0.237278	0.114023
					ATTAATTAGAGCAATCATGG	control	tigecycline_T2_2 - none_T2_1b	-0.064199	0.207024
					ATTACATGCCCTATGTAAAG	control	tigecycline_T2_2 - none_T2_1b	-0.964034	0.0340223
					ATTACTTGACGGTATTCTTG	control	tigecycline_T2_2 - none_T2_1b	-0.0403974	0.165666
					ATTAGCAACGCTGATGATCG	control	tigecycline_T2_2 - none_T2_1b	-0.212209	0.930499
					ATTATATTAATCCCACGAGT	control	tigecycline_T2_2 - none_T2_1b	0.824586	8.76558e-06
					ATTATGTTATCTGTTCCGTG	control	tigecycline_T2_2 - none_T2_1b	-1.29896	0.000107376
					ATTATTGATGTTTTGGCCAC	control	tigecycline_T2_2 - none_T2_1b	-0.00271411	0.247401
					ATTATTTTCTGGAAGCTTCG	control	tigecycline_T2_2 - none_T2_1b	-0.387869	0.403326
					ATTCAAAATATGAGCATAAA	control	tigecycline_T2_2 - none_T2_1b	-0.628119	0.00322534
					ATTCATTACTCTTTGAAATC	control	tigecycline_T2_2 - none_T2_1b	-0.272522	0.745871
					ATTCCCAGTTCAGTTCTGCG	control	tigecycline_T2_2 - none_T2_1b	0.0303632	0.196176
					ATTCGGGTTATTCTAGTTGG	control	tigecycline_T2_2 - none_T2_1b	0.196404	0.0124122
					ATTCTCTAAGCAAGGGCTAG	control	tigecycline_T2_2 - none_T2_1b	0.308957	0.00465416
					ATTCTCTATTTTAGGTTACT	control	tigecycline_T2_2 - none_T2_1b	0.171894	0.137638
					ATTGATAGATTTACACGAAA	control	tigecycline_T2_2 - none_T2_1b	0.163877	0.0294843
					ATTGCTAGCAACGGTAGACC	control	tigecycline_T2_2 - none_T2_1b	0.466531	0.000105108
					ATTGGCTGTGATCGTGTATT	control	tigecycline_T2_2 - none_T2_1b	0.864331	2.28429e-09
					ATTGTCCGGGCAGAATAATT	control	tigecycline_T2_2 - none_T2_1b	0.183341	0.253477
					ATTGTTTTTTCATGTTCATC	control	tigecycline_T2_2 - none_T2_1b	0.0706176	0.0697325
					ATTTAATGTCTGCGCTGCTT	control	tigecycline_T2_2 - none_T2_1b	-0.202013	0.97907
					ATTTCTTACAGAACAAACAT	control	tigecycline_T2_2 - none_T2_1b	-0.400893	0.6078
					ATTTGTTAACTAAATTTCTG	control	tigecycline_T2_2 - none_T2_1b	1.397	1.48685e-11
					ATTTTAAAATGACTGTGCGC	control	tigecycline_T2_2 - none_T2_1b	0.422846	8.43851e-06
					ATTTTCGTAGCGCAACATCT	control	tigecycline_T2_2 - none_T2_1b	1.5158	3.57585e-16
					ATTTTTTCTATGCCATTTTA	control	tigecycline_T2_2 - none_T2_1b	0.0991406	0.134084
					CAAACGTAGACGATATCTCC	control	tigecycline_T2_2 - none_T2_1b	0.745097	3.08818e-05
					CAAACTATTCGGTTAGCCTC	control	tigecycline_T2_2 - none_T2_1b	0.590648	0.000436652
					CAAAGATCGATGTTCAGGCT	control	tigecycline_T2_2 - none_T2_1b	-1.25151	1.15248e-10
					CAAATACAATATGAGCATAA	control	tigecycline_T2_2 - none_T2_1b	-0.356838	0.160463
					CAAATCGAAGAAAGGTCCGC	control	tigecycline_T2_2 - none_T2_1b	0.518271	2.14671e-12
					CAAATGCAATTGGCAAGATT	control	tigecycline_T2_2 - none_T2_1b	1.02032	7.50804e-15
					CAACATAGTAGCCTAGCGTT	control	tigecycline_T2_2 - none_T2_1b	-0.150013	0.863738
					CAACCGCAGCTAATCGCAAG	control	tigecycline_T2_2 - none_T2_1b	-0.372467	0.406967
					CAACGCATCGATAGGTTTGA	control	tigecycline_T2_2 - none_T2_1b	0.350457	7.30907e-05
					CAACGTACTACTGTAGTTCA	control	tigecycline_T2_2 - none_T2_1b	1.5216	3.95201e-14
					CAAGACATGTTAAGTTAAAC	control	tigecycline_T2_2 - none_T2_1b	-0.259457	0.59526
					CAAGATAAACCCTTTTTTTA	control	tigecycline_T2_2 - none_T2_1b	0.934626	4.47886e-12
					CAAGCTCTAAAGACTTTTAC	control	tigecycline_T2_2 - none_T2_1b	0.282101	0.00560803
					CAAGGTGCCACTGCTCCTTC	control	tigecycline_T2_2 - none_T2_1b	0.00412695	0.519946
					CAAGTAAGAGTGCATGTCTC	control	tigecycline_T2_2 - none_T2_1b	-0.760065	0.0117419
					CAATAACATTCATTGGATCT	control	tigecycline_T2_2 - none_T2_1b	0.389788	0.000173603
					CAATAATGTATTAACAAGCA	control	tigecycline_T2_2 - none_T2_1b	0.448477	1.11241e-10
					CAATACTAACAGGCATCAAC	control	tigecycline_T2_2 - none_T2_1b	-0.196677	0.987005
					CAATCCCCGATGCTGGATAA	control	tigecycline_T2_2 - none_T2_1b	-0.0507465	0.249199
					CAATTAGGTGGTACTTGAGT	control	tigecycline_T2_2 - none_T2_1b	-1.06188	1.18948e-05
					CAATTCCCGCTTTTTAGGTA	control	tigecycline_T2_2 - none_T2_1b	1.15277	6.40248e-09
					CACAAAACAATGTATAATTC	control	tigecycline_T2_2 - none_T2_1b	0.455115	5.6701e-05
					CACAAAGTGAGAGAATATGT	control	tigecycline_T2_2 - none_T2_1b	-1.54627	1.33599e-09
					CACAATTCGAATTATCGTTT	control	tigecycline_T2_2 - none_T2_1b	-0.370658	0.456376
					CACATTCTTTAATAAAGTTA	control	tigecycline_T2_2 - none_T2_1b	0.121225	0.249676
					CACCCACCATATGCAGTTAG	control	tigecycline_T2_2 - none_T2_1b	0.238531	0.0190198
					CACCGTTACCCGGTATAAAA	control	tigecycline_T2_2 - none_T2_1b	-0.480968	0.0111721
					CACTAAAATGTCTTGCAACT	control	tigecycline_T2_2 - none_T2_1b	0.392346	5.32254e-07
					CACTACAACGTATAAAATAT	control	tigecycline_T2_2 - none_T2_1b	0.679575	1.56072e-06
					CACTCGCTTGTTACCATCTT	control	tigecycline_T2_2 - none_T2_1b	0.249217	0.000823241
					CACTCGGACGCGTTGAACGG	control	tigecycline_T2_2 - none_T2_1b	-0.203278	0.936158
					CACTGGAGCATGATATAAAC	control	tigecycline_T2_2 - none_T2_1b	-0.42751	0.108983
					CACTGGCCAAACCGAGTATT	control	tigecycline_T2_2 - none_T2_1b	-0.214592	0.887004
					CACTTGATGAGTTAGCCATT	control	tigecycline_T2_2 - none_T2_1b	-0.0671053	0.48363
					CACTTTAGTCTTTCCCTATT	control	tigecycline_T2_2 - none_T2_1b	-0.201617	0.977852
					CAGAACAACAAGCACGATTA	control	tigecycline_T2_2 - none_T2_1b	0.143413	0.0950171
					CAGAAGTCCCTCAAATAGTC	control	tigecycline_T2_2 - none_T2_1b	0.072847	0.0028324
					CAGAATCAACAAAGCCCATA	control	tigecycline_T2_2 - none_T2_1b	-0.0817368	0.187727
					CAGACACGCGTAGAACACGA	control	tigecycline_T2_2 - none_T2_1b	-0.223087	0.911083
					CAGACACGTTACCAAATGTT	control	tigecycline_T2_2 - none_T2_1b	-0.33364	0.290531
					CAGAGACAAACCGGTAGTAC	control	tigecycline_T2_2 - none_T2_1b	-0.165391	0.898096
					CAGAGTATGTGTACTTAACG	control	tigecycline_T2_2 - none_T2_1b	-0.536252	0.0279844
					CAGATACGTTTTTGTTTTTA	control	tigecycline_T2_2 - none_T2_1b	0.452639	1.72406e-05
					CAGATGATTCAGTAAATTTT	control	tigecycline_T2_2 - none_T2_1b	0.423501	0.000174698
					CAGATTGGGATCTGATATGA	control	tigecycline_T2_2 - none_T2_1b	0.486081	1.7309e-07
					CAGCTAAATTAAGGATTAGG	control	tigecycline_T2_2 - none_T2_1b	0.221943	0.00282857
					CAGGAAATTGTGGTAAGTTT	control	tigecycline_T2_2 - none_T2_1b	0.75132	6.61728e-08
					CAGTAAACAACATATTTCTA	control	tigecycline_T2_2 - none_T2_1b	0.428493	1.29006e-06
					CAGTACAATTTGTAAATCTA	control	tigecycline_T2_2 - none_T2_1b	-0.976182	3.24669e-06
					CAGTAGTGCCCCCAGTTCTA	control	tigecycline_T2_2 - none_T2_1b	-0.802667	1.64379e-08
					CAGTCAGTGATTTGCACGTT	control	tigecycline_T2_2 - none_T2_1b	0.0903262	0.0172207
					CAGTGGAACAAGCCTGCGTC	control	tigecycline_T2_2 - none_T2_1b	-0.716368	0.000214701
					CATAAAAGGTAATGAGTCAA	control	tigecycline_T2_2 - none_T2_1b	-0.0720825	0.450099
					CATAAATTGCTATAATACTA	control	tigecycline_T2_2 - none_T2_1b	1.05018	7.68617e-08
					CATAATGATGATCTCAGATC	control	tigecycline_T2_2 - none_T2_1b	-0.0766247	0.519694
					CATAATTAAACAAGATAATT	control	tigecycline_T2_2 - none_T2_1b	0.146638	0.00286073
					CATACGTATGGTAGAGATCA	control	tigecycline_T2_2 - none_T2_1b	0.0387279	0.163948
					CATAGGAAATTTAATCGAAT	control	tigecycline_T2_2 - none_T2_1b	-0.0758029	0.223296
					CATATGATGCATTTTATCCG	control	tigecycline_T2_2 - none_T2_1b	-0.15891	0.84985
					CATCCCACCACATCATCAAA	control	tigecycline_T2_2 - none_T2_1b	0.130906	0.0157227
					CATGCAACCAACAACCATTG	control	tigecycline_T2_2 - none_T2_1b	0.485461	1.11865e-05
					CATGCCGTGCACGTTATCCT	control	tigecycline_T2_2 - none_T2_1b	0.438053	5.4286e-13
					CATGCCTAATTGACCCACTC	control	tigecycline_T2_2 - none_T2_1b	0.0524143	0.108335
					CATGTAAAAACAAGCGTCCC	control	tigecycline_T2_2 - none_T2_1b	-0.100803	0.665075
					CATTACCAAATACTCTTGAC	control	tigecycline_T2_2 - none_T2_1b	0.718972	4.86672e-06
					CATTCAGAATTGAACAGACC	control	tigecycline_T2_2 - none_T2_1b	0.0951642	0.0355853
					CATTCATGAATACTGCGAAC	control	tigecycline_T2_2 - none_T2_1b	0.813589	9.55857e-15
					CATTCATTAAGACTTAACTT	control	tigecycline_T2_2 - none_T2_1b	0.267106	0.0587388
					CATTGTAGCTGTGCCGCTTT	control	tigecycline_T2_2 - none_T2_1b	-0.374543	0.103512
					CATTTGATTAGCACGACCAG	control	tigecycline_T2_2 - none_T2_1b	0.300052	0.0020833
					CATTTGCAGGAATGCAAACG	control	tigecycline_T2_2 - none_T2_1b	0.713751	0.0796228
					CATTTTGACTCAATTTTCGG	control	tigecycline_T2_2 - none_T2_1b	-0.145465	0.773884
					CATTTTTAAAGAGAAGTAAA	control	tigecycline_T2_2 - none_T2_1b	0.433749	0.0853361
					CCAAACCGACATCTTGAATA	control	tigecycline_T2_2 - none_T2_1b	0.785856	1.22289e-11
					CCAAACCTATACGCCTTACT	control	tigecycline_T2_2 - none_T2_1b	-0.118258	0.485341
					CCAACTCCCGAAGCCGTCAA	control	tigecycline_T2_2 - none_T2_1b	-0.552442	0.00173037
					CCAACTTCTGAGATGGATCA	control	tigecycline_T2_2 - none_T2_1b	-1.27906	7.02078e-09
					CCAATACGTCAAACTTTTAG	control	tigecycline_T2_2 - none_T2_1b	0.0814445	0.399484
					CCAATGTTCTTTCTTTCTAT	control	tigecycline_T2_2 - none_T2_1b	0.275031	0.00246027
					CCACATCTAATGTTCATACA	control	tigecycline_T2_2 - none_T2_1b	0.00446093	0.233721
					CCACATTTGAGCTCCGTTAA	control	tigecycline_T2_2 - none_T2_1b	-0.0854497	0.239661
					CCAGAATAGAAGCAATTTAA	control	tigecycline_T2_2 - none_T2_1b	0.139084	0.0444118
					CCAGAGAGTAAATAACTCCA	control	tigecycline_T2_2 - none_T2_1b	-0.668	0.00139861
					CCAGAGCCCTGGTTGATAAC	control	tigecycline_T2_2 - none_T2_1b	-0.277338	0.465112
					CCAGATATGTCAACCCGGAA	control	tigecycline_T2_2 - none_T2_1b	-0.0116386	0.251093
					CCATATGAGATGCCTCAAGA	control	tigecycline_T2_2 - none_T2_1b	-0.444277	0.104798
					CCCAGCTAATATATACCACG	control	tigecycline_T2_2 - none_T2_1b	0.126379	0.00105687
					CCCATCACCACTGCCAAACT	control	tigecycline_T2_2 - none_T2_1b	-0.0473118	0.25979
					CCCCGGCGGATACCTCCTAT	control	tigecycline_T2_2 - none_T2_1b	-0.60426	0.00337982
					CCCTTACTAAATCAACTTGC	control	tigecycline_T2_2 - none_T2_1b	-0.106492	0.612902
					CCCTTAGGCGTTGTTTTCAC	control	tigecycline_T2_2 - none_T2_1b	-0.820285	3.77744e-06
					CCCTTATCAATTATGCGACC	control	tigecycline_T2_2 - none_T2_1b	-0.0573186	0.27482
					CCGAGGATCACTCTACTTAT	control	tigecycline_T2_2 - none_T2_1b	0.684897	6.90463e-07
					CCGATATGGCTCTATATTAA	control	tigecycline_T2_2 - none_T2_1b	0.00890568	0.172191
					CCGTCGATTCCACTCAGTAA	control	tigecycline_T2_2 - none_T2_1b	0.134037	0.0563879
					CCGTGTTTAGTACAAATTAT	control	tigecycline_T2_2 - none_T2_1b	0.270733	1.7613e-07
					CCTAAGAGTTTATCCAAGCA	control	tigecycline_T2_2 - none_T2_1b	0.578444	1.98044e-12
					CCTACTATTCCAGAATAACA	control	tigecycline_T2_2 - none_T2_1b	-0.595576	0.000742666
					CCTACTCAACCTATACGACA	control	tigecycline_T2_2 - none_T2_1b	-0.170629	0.805468
					CCTAGAAATTGATCAAGCAC	control	tigecycline_T2_2 - none_T2_1b	0.12879	0.112623
					CCTAGATTTTTTTAATACAA	control	tigecycline_T2_2 - none_T2_1b	0.0305214	0.0605298
					CCTATAAATGAGTTTTTATC	control	tigecycline_T2_2 - none_T2_1b	-0.259989	0.84419
					CCTATGCGTCGTATACCGGC	control	tigecycline_T2_2 - none_T2_1b	0.521206	5.03869e-08
					CCTATTCCTAGACGAAGGGC	control	tigecycline_T2_2 - none_T2_1b	-0.531258	0.145465
					CCTCGCTCCGACTGCAAGTA	control	tigecycline_T2_2 - none_T2_1b	0.829321	8.00803e-18
					CCTGTAGCGATCCGAACCGT	control	tigecycline_T2_2 - none_T2_1b	-0.23653	0.791569
					CCTTAATAAGGTATATATTC	control	tigecycline_T2_2 - none_T2_1b	-0.322326	0.208971
					CCTTAATGCTACACTTAGCG	control	tigecycline_T2_2 - none_T2_1b	-0.445346	0.0957784
					CCTTCGGCTAGTTGTAAACA	control	tigecycline_T2_2 - none_T2_1b	0.208599	0.07221
					CCTTGGACTGAATAATCTGC	control	tigecycline_T2_2 - none_T2_1b	-0.269401	0.704507
					CCTTGTTCCTGATCTTCTCA	control	tigecycline_T2_2 - none_T2_1b	-0.310889	0.376568
					CGAACTAAATTACTTTCGTC	control	tigecycline_T2_2 - none_T2_1b	0.148843	0.0268144
					CGAATTGCGGGTATTAAACT	control	tigecycline_T2_2 - none_T2_1b	-0.112026	0.552807
					CGACAAGGCAAGACGTTTTT	control	tigecycline_T2_2 - none_T2_1b	-0.383418	0.137758
					CGACTAAGCTTTCCCTAATC	control	tigecycline_T2_2 - none_T2_1b	-0.232344	0.738688
					CGACTTACGCCGGACTCTTG	control	tigecycline_T2_2 - none_T2_1b	-0.560388	0.0503164
					CGAGATTCAAGTAGACCTAA	control	tigecycline_T2_2 - none_T2_1b	-0.0294146	0.253889
					CGATAATCGTCCAATCTTGA	control	tigecycline_T2_2 - none_T2_1b	0.4371	1.36971e-05
					CGATACGCTAAATTTAAATC	control	tigecycline_T2_2 - none_T2_1b	-1.14062	6.68798e-10
					CGATACTGCAGGGCGCGGCT	control	tigecycline_T2_2 - none_T2_1b	0.534957	2.03627e-05
					CGATCACTTCCCGGCCCTAG	control	tigecycline_T2_2 - none_T2_1b	0.529656	4.32756e-10
					CGATCGTCGCCAGGCGCTCG	control	tigecycline_T2_2 - none_T2_1b	-0.89028	0.00678967
					CGATTGATCAGGTGTATATG	control	tigecycline_T2_2 - none_T2_1b	0.154364	0.170996
					CGCCTCTTCATGTATCAGCC	control	tigecycline_T2_2 - none_T2_1b	0.244437	0.0129732
					CGCGTTATTGTCAGTACCAT	control	tigecycline_T2_2 - none_T2_1b	0.561927	0.00208428
					CGCTGAATCCCATCGGAGCG	control	tigecycline_T2_2 - none_T2_1b	0.218896	0.0343211
					CGGAAAAGACCGCCAGCCAG	control	tigecycline_T2_2 - none_T2_1b	-0.972332	1.32601e-06
					CGGAACTATCAAAGTCAGAA	control	tigecycline_T2_2 - none_T2_1b	-0.669363	1.25352e-05
					CGGATACACATAATAGACCG	control	tigecycline_T2_2 - none_T2_1b	-0.201053	0.983933
					CGGCCCGTCATGAAACCGAA	control	tigecycline_T2_2 - none_T2_1b	0.558104	8.46355e-05
					CGGGAATATATGACGACTAC	control	tigecycline_T2_2 - none_T2_1b	0.289541	0.0535537
					CGGGTATGTTTTTCGTTTTC	control	tigecycline_T2_2 - none_T2_1b	0.173296	0.00167663
					CGGGTTGTCTTGATACTAGC	control	tigecycline_T2_2 - none_T2_1b	-0.561282	0.0509002
					CGGTATCCTTTGTACGACAT	control	tigecycline_T2_2 - none_T2_1b	-0.753742	0.147507
					CGTACCATCGGTTAATAGTC	control	tigecycline_T2_2 - none_T2_1b	0.0423967	0.118636
					CGTAGCGAATGGACGGTATC	control	tigecycline_T2_2 - none_T2_1b	-0.00489712	0.250888
					CGTATAACGACTGTGAGTGA	control	tigecycline_T2_2 - none_T2_1b	0.0279532	0.24024
					CGTCCGCTATTTACATGAAA	control	tigecycline_T2_2 - none_T2_1b	0.528558	7.82866e-07
					CGTCGGCTAACAATCTATCG	control	tigecycline_T2_2 - none_T2_1b	-0.317168	0.345623
					CGTGATACTTCTTTTCTGAT	control	tigecycline_T2_2 - none_T2_1b	0.6573	6.43665e-13
					CGTTACTGTTAGTTACATGT	control	tigecycline_T2_2 - none_T2_1b	0.308134	0.0189165
					CGTTAGTTCAGTACGTAAGG	control	tigecycline_T2_2 - none_T2_1b	-0.0665214	0.66416
					CGTTCCATAAAGGTTCTGCC	control	tigecycline_T2_2 - none_T2_1b	0.253601	0.00656108
					CGTTGGGGTTGTTTATCTCT	control	tigecycline_T2_2 - none_T2_1b	0.422131	0.0104233
					CTAAATCGGGGCGAACACTT	control	tigecycline_T2_2 - none_T2_1b	-0.576129	0.0799723
					CTAAATTAACCATTTACTTA	control	tigecycline_T2_2 - none_T2_1b	0.233455	0.168594
					CTAAGATCTGAAAACCTGCC	control	tigecycline_T2_2 - none_T2_1b	0.0851127	0.0364319
					CTAAGGTGATGGACCGCTTC	control	tigecycline_T2_2 - none_T2_1b	0.199297	0.247947
					CTAAGTATATTTGGAACAGA	control	tigecycline_T2_2 - none_T2_1b	0.272807	0.000192143
					CTAATACCATATATGACGAA	control	tigecycline_T2_2 - none_T2_1b	0.330255	0.0257487
					CTACACGACGTACCTAATTA	control	tigecycline_T2_2 - none_T2_1b	-0.197629	0.99117
					CTACCTGTATAACAATTTGA	control	tigecycline_T2_2 - none_T2_1b	-0.381291	0.101079
					CTACGAGGAATGCGCTCTAC	control	tigecycline_T2_2 - none_T2_1b	0.265685	0.0682726
					CTACGCTGTGCACAAACACG	control	tigecycline_T2_2 - none_T2_1b	-1.25683	1.8245e-11
					CTAGAAATAATAGGGAAAAT	control	tigecycline_T2_2 - none_T2_1b	-0.708347	1.74946e-07
					CTAGGCAACCTACGACCGTG	control	tigecycline_T2_2 - none_T2_1b	0.26319	0.0582171
					CTATATAATCCCGAATGAGT	control	tigecycline_T2_2 - none_T2_1b	-0.755999	0.00050492
					CTATGAGGTCACATGTAATT	control	tigecycline_T2_2 - none_T2_1b	-0.513681	0.00406213
					CTATTCAGCGGGTTTCTTAT	control	tigecycline_T2_2 - none_T2_1b	0.380173	0.000167284
					CTATTTGTTGTATACCTGGA	control	tigecycline_T2_2 - none_T2_1b	0.447681	0.000180717
					CTCAAAAATTTGCTATAGGT	control	tigecycline_T2_2 - none_T2_1b	0.0180647	0.0569386
					CTCAAACTAAAAGTCACCCC	control	tigecycline_T2_2 - none_T2_1b	-0.0902648	0.438209
					CTCAAACTGATAGAAAGTTC	control	tigecycline_T2_2 - none_T2_1b	0.95768	2.46843e-06
					CTCACGACCAACGTTGGAAA	control	tigecycline_T2_2 - none_T2_1b	-0.150833	0.819476
					CTCATATTGCGTGGTTTCCC	control	tigecycline_T2_2 - none_T2_1b	0.422131	3.3302e-05
					CTCCATTAAACCCTATACTA	control	tigecycline_T2_2 - none_T2_1b	-0.143823	0.776793
					CTCCCAGGAACAAAAACTTA	control	tigecycline_T2_2 - none_T2_1b	-0.24226	0.835824
					CTCCCATACAAGATTAAAGG	control	tigecycline_T2_2 - none_T2_1b	0.252477	0.0238043
					CTCCTATCAACAAAGGGCGA	control	tigecycline_T2_2 - none_T2_1b	-2.00783	8.66677e-13
					CTCCTCAAAGGTGTTGTTGA	control	tigecycline_T2_2 - none_T2_1b	0.64405	0.000535126
					CTCGAATCGCCATGGCCCCC	control	tigecycline_T2_2 - none_T2_1b	0.204608	0.00215211
					CTCGTAGTACCTCCGACTGC	control	tigecycline_T2_2 - none_T2_1b	0.222035	5.04516e-05
					CTCGTGCTAGCTCTCCATAC	control	tigecycline_T2_2 - none_T2_1b	0.0420122	0.253003
					CTCTTATCTTCGCAGTTTTA	control	tigecycline_T2_2 - none_T2_1b	-1.31588	0.000468923
					CTCTTGTAGATTCGTTTAGG	control	tigecycline_T2_2 - none_T2_1b	-1.53605	1.0328e-12
					CTGAACTCTGAATTTAATAT	control	tigecycline_T2_2 - none_T2_1b	-0.444798	0.189837
					CTGAATCTATGCGGTCAAAA	control	tigecycline_T2_2 - none_T2_1b	-0.296403	0.310477
					CTGATAAAATCAATACGTCC	control	tigecycline_T2_2 - none_T2_1b	-0.52189	0.0325713
					CTGATCAATGCCGCCCTTAT	control	tigecycline_T2_2 - none_T2_1b	0.0540225	0.134517
					CTGATCATTGCACAGTGATT	control	tigecycline_T2_2 - none_T2_1b	0.36282	0.00209698
					CTGCTCCCCCACATTTGCCA	control	tigecycline_T2_2 - none_T2_1b	-0.396198	0.166592
					CTGCTGCACTATCGCTTGAA	control	tigecycline_T2_2 - none_T2_1b	-0.61583	0.0184957
					CTGGATAAGACCTAGTTACC	control	tigecycline_T2_2 - none_T2_1b	-0.291597	0.44616
					CTGGATCGTCATAGAAACAA	control	tigecycline_T2_2 - none_T2_1b	-0.46646	0.357657
					CTGGTCGAAATACTCTGCCA	control	tigecycline_T2_2 - none_T2_1b	-0.31832	0.626471
					CTGTACACGTAGGAATCTTT	control	tigecycline_T2_2 - none_T2_1b	0.0404144	0.181385
					CTGTAGGATAGATGCGTTTA	control	tigecycline_T2_2 - none_T2_1b	-0.962597	6.63608e-07
					CTGTTATAACTATGTTCGAG	control	tigecycline_T2_2 - none_T2_1b	0.385374	0.0100029
					CTTAAATGATTCGTTTTTTT	control	tigecycline_T2_2 - none_T2_1b	-0.573441	0.0148756
					CTTAATTACGCAGGTAGTCG	control	tigecycline_T2_2 - none_T2_1b	-1.21082	8.14252e-07
					CTTAGGTTTCGGATGGAATT	control	tigecycline_T2_2 - none_T2_1b	0.409287	0.000150165
					CTTATCAATTCTTGTATTAT	control	tigecycline_T2_2 - none_T2_1b	-0.679009	0.0413447
					CTTATGATTACCTAGATTCA	control	tigecycline_T2_2 - none_T2_1b	-0.539491	0.201031
					CTTATGTCATACAATGTCCT	control	tigecycline_T2_2 - none_T2_1b	-1.26267	1.8184e-09
					CTTCATGAATACGAAGCTTA	control	tigecycline_T2_2 - none_T2_1b	-0.408716	0.132186
					CTTCCAAAAGTTCCGTCTTT	control	tigecycline_T2_2 - none_T2_1b	-0.760755	0.0110001
					CTTCGACTGATCGAATCCAC	control	tigecycline_T2_2 - none_T2_1b	-0.218295	0.931588
					CTTCGTTCTCCAAATGACCG	control	tigecycline_T2_2 - none_T2_1b	-0.0247965	0.425954
					CTTCTACCAAAGGATTCGTG	control	tigecycline_T2_2 - none_T2_1b	-0.1053	0.571607
					CTTGCCTACAGGACCAGAAG	control	tigecycline_T2_2 - none_T2_1b	0.318926	0.00179921
					CTTGGAATAGTTGCTTGATA	control	tigecycline_T2_2 - none_T2_1b	-0.118114	0.737465
					CTTGTACGAGAGGTATTAGG	control	tigecycline_T2_2 - none_T2_1b	0.398453	0.00577297
					CTTGTTGAATGAATGTAATT	control	tigecycline_T2_2 - none_T2_1b	-1.20674	1.0717e-09
					CTTTAATGCGATCGTAGGGC	control	tigecycline_T2_2 - none_T2_1b	-0.183766	0.944813
					CTTTCAACTTTGGTTACGCC	control	tigecycline_T2_2 - none_T2_1b	0.901981	1.00985e-13
					GAAAAATTTCCCTCCTCAGA	control	tigecycline_T2_2 - none_T2_1b	-1.31574	0.00774995
					GAAACCGCCTATTTTTAATC	control	tigecycline_T2_2 - none_T2_1b	-0.112018	0.776793
					GAAATCGATTACTTACTTAA	control	tigecycline_T2_2 - none_T2_1b	0.752162	9.49409e-07
					GAAATCTCTTGGGCCTGTCA	control	tigecycline_T2_2 - none_T2_1b	-0.0930364	0.636997
					GAAATCTTACCTTTAGGACC	control	tigecycline_T2_2 - none_T2_1b	0.324188	0.0037855
					GAACATAGTAATCACTTCGT	control	tigecycline_T2_2 - none_T2_1b	0.196599	0.0445776
					GAACTATACCAATTTACCTT	control	tigecycline_T2_2 - none_T2_1b	-0.190904	0.991383
					GAAGGGGGTAATATATCCAT	control	tigecycline_T2_2 - none_T2_1b	0.319688	0.23929
					GAAGGTCAGACTTGCTGCCT	control	tigecycline_T2_2 - none_T2_1b	0.894828	0.000444744
					GAATATGTCTCTGAGACTTT	control	tigecycline_T2_2 - none_T2_1b	0.0913479	0.15843
					GAATATTAGCACAATAGAGC	control	tigecycline_T2_2 - none_T2_1b	0.520101	1.38973e-05
					GAATCCGAATCAGGGTGCTG	control	tigecycline_T2_2 - none_T2_1b	0.23253	0.0314485
					GAATCTCGCGCGACCACACT	control	tigecycline_T2_2 - none_T2_1b	-0.280602	0.569461
					GAATGTGGGTTGGGTATTTT	control	tigecycline_T2_2 - none_T2_1b	-0.380786	0.321501
					GAATTCAGAAACAATATGAG	control	tigecycline_T2_2 - none_T2_1b	-0.326042	0.35462
					GAATTCGCTCTCGGGCAATC	control	tigecycline_T2_2 - none_T2_1b	-0.661242	0.00229722
					GACAAAAGCTGCTTCCAGCC	control	tigecycline_T2_2 - none_T2_1b	-0.0248787	0.0690786
					GACAACATCAAACGAACTTA	control	tigecycline_T2_2 - none_T2_1b	0.590931	1.09895e-07
					GACACAGCGCTTAATCCAAG	control	tigecycline_T2_2 - none_T2_1b	0.853198	6.28952e-13
					GACACGGCACAGCCCATCCG	control	tigecycline_T2_2 - none_T2_1b	-0.00902714	0.187872
					GACAGGTGCCGCTTGCCCTT	control	tigecycline_T2_2 - none_T2_1b	0.0301373	0.140324
					GACCACCAATGTGGTGTTAT	control	tigecycline_T2_2 - none_T2_1b	0.224451	0.36076
					GACCAGGTTCATTCGCACTA	control	tigecycline_T2_2 - none_T2_1b	0.445058	0.00768131
					GACCGGTATTACCAACGGAC	control	tigecycline_T2_2 - none_T2_1b	0.413017	0.000437921
					GACGCTTGACTATGATTTGA	control	tigecycline_T2_2 - none_T2_1b	-0.0768421	0.580484
					GACTATGGGGGATGGACTCC	control	tigecycline_T2_2 - none_T2_1b	-0.302893	0.455311
					GACTGAGGAATTCCGAGTTC	control	tigecycline_T2_2 - none_T2_1b	-1.04527	0.000189274
					GAGAAAACTATTACATTTTC	control	tigecycline_T2_2 - none_T2_1b	-1.00851	0.00894924
					GAGAACTGCTCCGTGGTCCA	control	tigecycline_T2_2 - none_T2_1b	0.325004	2.49363e-05
					GAGAACTTGAAGTTCAAATG	control	tigecycline_T2_2 - none_T2_1b	-1.40956	0.0023161
					GAGAGCTGTTTCCTATCTTG	control	tigecycline_T2_2 - none_T2_1b	-0.841291	6.54378e-08
					GAGCGGCCTTAAATCAAGGA	control	tigecycline_T2_2 - none_T2_1b	0.273211	0.000570395
					GAGCTTGCGGCCTGTTTATT	control	tigecycline_T2_2 - none_T2_1b	0.264669	9.20887e-06
					GAGGTACCCCCGAGATGGAT	control	tigecycline_T2_2 - none_T2_1b	-0.334242	0.397802
					GAGTTATTGGCTGTTAGCAA	control	tigecycline_T2_2 - none_T2_1b	-0.0444763	0.708025
					GATACCTATGAACAAGCATT	control	tigecycline_T2_2 - none_T2_1b	-0.297323	0.563644
					GATCCATCCTTCTTTTCTCG	control	tigecycline_T2_2 - none_T2_1b	-0.263216	0.688451
					GATGATTTCTTTAAGCACGG	control	tigecycline_T2_2 - none_T2_1b	-0.0180159	0.445219
					GATGCCTCTAAGGTAAAGAA	control	tigecycline_T2_2 - none_T2_1b	0.478268	5.19573e-05
					GATGCTTAAGCTGTGATAGT	control	tigecycline_T2_2 - none_T2_1b	-0.461204	0.0272289
					GATGTTGATGCTTTCTTATC	control	tigecycline_T2_2 - none_T2_1b	0.396883	0.000648632
					GATTAGACAGTAGATAACAC	control	tigecycline_T2_2 - none_T2_1b	0.790587	1.00079e-08
					GATTCCTGTATGTTGTCACT	control	tigecycline_T2_2 - none_T2_1b	-1.31384	0.000181415
					GATTGCGCTGGAGATCAAAA	control	tigecycline_T2_2 - none_T2_1b	0.583466	3.13808e-10
					GATTTACTTGAGAAGGATAC	control	tigecycline_T2_2 - none_T2_1b	-0.409398	0.227473
					GATTTCAACACCGAGGGATT	control	tigecycline_T2_2 - none_T2_1b	0.349497	0.000140773
					GATTTGGCATAATTGGGTTT	control	tigecycline_T2_2 - none_T2_1b	-0.232157	0.931279
					GCAAAAGTACCTATGCTCAC	control	tigecycline_T2_2 - none_T2_1b	-0.194651	0.998061
					GCAAATTTAATGCCACAAAT	control	tigecycline_T2_2 - none_T2_1b	0.89897	1.99385e-06
					GCAACCGTGATTTTCATTAC	control	tigecycline_T2_2 - none_T2_1b	0.674687	3.9803e-10
					GCAAGTAGCATACTGATAGA	control	tigecycline_T2_2 - none_T2_1b	0.146113	0.0236299
					GCAATATATTTTACATCCAA	control	tigecycline_T2_2 - none_T2_1b	-0.481807	0.0211469
					GCACCAGTTCAGCAGTGCCA	control	tigecycline_T2_2 - none_T2_1b	0.499455	0.00176371
					GCACTGACGCAAAATCCATT	control	tigecycline_T2_2 - none_T2_1b	0.171699	2.88727e-05
					GCAGATAGCTGCATGTACAT	control	tigecycline_T2_2 - none_T2_1b	0.0783127	0.036943
					GCAGCTAGCAAAATGTCTTT	control	tigecycline_T2_2 - none_T2_1b	0.0992884	0.000752577
					GCAGTGTGTGGTTGATTAGA	control	tigecycline_T2_2 - none_T2_1b	-0.276459	0.613675
					GCATAGGTGCTTATTCTACA	control	tigecycline_T2_2 - none_T2_1b	-0.0760305	0.250564
					GCATATGACTCCAGTTCAGT	control	tigecycline_T2_2 - none_T2_1b	-0.355151	0.310001
					GCATGTTAGAGTATTTTTAT	control	tigecycline_T2_2 - none_T2_1b	0.0016723	0.106245
					GCCAAAATAAAACCTTCTAA	control	tigecycline_T2_2 - none_T2_1b	0.164239	6.47828e-07
					GCCACAACAAGAGGCGAGCC	control	tigecycline_T2_2 - none_T2_1b	-0.0495724	0.164883
					GCCAGAATATATTTACTCGA	control	tigecycline_T2_2 - none_T2_1b	0.49485	9.95823e-10
					GCCATACTTCTCGTTACCCT	control	tigecycline_T2_2 - none_T2_1b	-0.120956	0.632396
					GCCGACTTCAACATCAAGTT	control	tigecycline_T2_2 - none_T2_1b	0.181533	0.00923736
					GCCTAAAGTTCGTAAATTCC	control	tigecycline_T2_2 - none_T2_1b	-0.0606099	0.194244
					GCGACTGCAAACTATACCTG	control	tigecycline_T2_2 - none_T2_1b	0.112697	0.0170885
					GCGATCAACTTTCCTTATTG	control	tigecycline_T2_2 - none_T2_1b	-0.267966	0.682374
					GCGATGCAAAAAATAGACCC	control	tigecycline_T2_2 - none_T2_1b	-0.157393	0.794172
					GCGCGATGTTGTTTTTGTAG	control	tigecycline_T2_2 - none_T2_1b	-0.216462	0.904278
					GCGCGGGGGAGATGGTGAAT	control	tigecycline_T2_2 - none_T2_1b	0.543715	0.00144498
					GCGGAGTTGTCTTCTGAATC	control	tigecycline_T2_2 - none_T2_1b	0.0545989	0.0884274
					GCGTTAAATTCTTGCTACTA	control	tigecycline_T2_2 - none_T2_1b	0.295497	0.00571299
					GCTAATCAGTTATTATCATA	control	tigecycline_T2_2 - none_T2_1b	0.319908	3.42243e-05
					GCTACATCATAGATAACACC	control	tigecycline_T2_2 - none_T2_1b	0.520457	6.8261e-07
					GCTAGTCTCGTCACCGGATA	control	tigecycline_T2_2 - none_T2_1b	-0.24381	0.744246
					GCTATGGATGCCGACGTTTT	control	tigecycline_T2_2 - none_T2_1b	-0.112576	0.679635
					GCTCATGAACATCTGATGAA	control	tigecycline_T2_2 - none_T2_1b	0.470684	4.7592e-05
					GCTGCAATTTTGACATCAAA	control	tigecycline_T2_2 - none_T2_1b	0.0221486	0.0795724
					GCTGTGTGTACCTGTTTTCC	control	tigecycline_T2_2 - none_T2_1b	-0.0852971	0.250556
					GCTTACTGCATAGCAAGAAG	control	tigecycline_T2_2 - none_T2_1b	-0.378663	0.511216
					GCTTCAATTGGTTGACTCCA	control	tigecycline_T2_2 - none_T2_1b	0.311248	0.00112568
					GCTTTAATTACGCCGATGCA	control	tigecycline_T2_2 - none_T2_1b	-0.373267	0.393303
					GGAAATTAAATACTATGGGA	control	tigecycline_T2_2 - none_T2_1b	0.208956	0.00402488
					GGAAGAGAATAAACTTATCT	control	tigecycline_T2_2 - none_T2_1b	0.509894	0.000750618
					GGAAGTATTCTTAGTGAACT	control	tigecycline_T2_2 - none_T2_1b	0.665697	2.73868e-07
					GGAATGCAATCTTTGAAAAC	control	tigecycline_T2_2 - none_T2_1b	0.192979	0.000355271
					GGACATTAAACATAAGAGCC	control	tigecycline_T2_2 - none_T2_1b	-0.436375	0.105859
					GGACGGGACCCAGGCTTCAA	control	tigecycline_T2_2 - none_T2_1b	-0.375628	0.281185
					GGACTTAGGCAACCATCATT	control	tigecycline_T2_2 - none_T2_1b	0.0466816	0.201264
					GGAGGACTCGAACTTCCGGA	control	tigecycline_T2_2 - none_T2_1b	-0.137421	0.793499
					GGAGGAGGTGATACGGTGAG	control	tigecycline_T2_2 - none_T2_1b	0.651871	0.000489243
					GGATCTCTTAGGGCCGAACG	control	tigecycline_T2_2 - none_T2_1b	1.64338	2.69528e-11
					GGATGCTTTAGGCTGAAGTG	control	tigecycline_T2_2 - none_T2_1b	-0.974278	3.06451e-07
					GGATTAAATTACCTACATAG	control	tigecycline_T2_2 - none_T2_1b	0.194262	0.117905
					GGCACCATAAGTGGTCGCCA	control	tigecycline_T2_2 - none_T2_1b	-5.99625	7.03409e-16
					GGCATTACTAAGACCAACTT	control	tigecycline_T2_2 - none_T2_1b	-0.915179	5.89753e-06
					GGGACAGTTTTGTGCACTTT	control	tigecycline_T2_2 - none_T2_1b	0.252598	0.0238108
					GGGAGACAAATAGTTCGTGA	control	tigecycline_T2_2 - none_T2_1b	-0.0635778	0.260865
					GGGAGTTTTTCACCCCATGA	control	tigecycline_T2_2 - none_T2_1b	-0.270399	0.820112
					GGGGGCTTGCATATTTTTAT	control	tigecycline_T2_2 - none_T2_1b	-0.0621759	0.325345
					GGGGTTGTATCACTATTATT	control	tigecycline_T2_2 - none_T2_1b	0.329733	0.0044833
					GGGTATTCCCTCCCAAGACA	control	tigecycline_T2_2 - none_T2_1b	-0.103724	0.655669
					GGGTCATAACATACTTCGTC	control	tigecycline_T2_2 - none_T2_1b	-0.00547093	0.103292
					GGGTCCTCAAGACATTAACG	control	tigecycline_T2_2 - none_T2_1b	0.0160818	0.539772
					GGGTTATTATCAAAAGTTTT	control	tigecycline_T2_2 - none_T2_1b	0.163215	0.0163203
					GGTAATACCGGGCCTTCCAA	control	tigecycline_T2_2 - none_T2_1b	-0.344899	0.465708
					GGTAATTATCCTATGCGCTA	control	tigecycline_T2_2 - none_T2_1b	-0.0730151	0.323841
					GGTACTGCATCTAAATCAAT	control	tigecycline_T2_2 - none_T2_1b	-0.178765	0.935087
					GGTAGATAATATCGTCTGGT	control	tigecycline_T2_2 - none_T2_1b	-0.84049	0.000233372
					GGTAGATCTATAAGGTAGCG	control	tigecycline_T2_2 - none_T2_1b	0.154526	0.000476416
					GGTAGGCACAGTATAACTCA	control	tigecycline_T2_2 - none_T2_1b	-1.21511	5.23772e-05
					GGTCGACCTAGCAGGTTATA	control	tigecycline_T2_2 - none_T2_1b	-0.352864	0.145634
					GGTCGCGTCTGTCTCGGTAT	control	tigecycline_T2_2 - none_T2_1b	-0.759092	3.11701e-05
					GGTCGGACCCCTGGAGGAAG	control	tigecycline_T2_2 - none_T2_1b	1.10527	6.51854e-06
					GGTCTAAAGTGCTTTAATTT	control	tigecycline_T2_2 - none_T2_1b	-2.35853	0.000391035
					GGTGATGCCTATTCTTACAA	control	tigecycline_T2_2 - none_T2_1b	-0.0200397	0.0386904
					GGTGTGGTCTTCTCTGGGAC	control	tigecycline_T2_2 - none_T2_1b	-0.34877	0.232256
					GGTGTTCTTCTAAGTTCTTT	control	tigecycline_T2_2 - none_T2_1b	-0.0596449	0.530839
					GGTTAATCTAGATAGTTAAG	control	tigecycline_T2_2 - none_T2_1b	-0.102061	0.786202
					GGTTAGAACAACGATGATGC	control	tigecycline_T2_2 - none_T2_1b	-1.11268	4.14597e-12
					GGTTCATAATATAATGACCG	control	tigecycline_T2_2 - none_T2_1b	-0.441048	0.439275
					GGTTCATTACTGGTGAAATT	control	tigecycline_T2_2 - none_T2_1b	-0.233843	0.804687
					GGTTCCTCTCGTTTTATTCG	control	tigecycline_T2_2 - none_T2_1b	-0.108287	0.49987
					GGTTCTTAAGCCAATAGTAA	control	tigecycline_T2_2 - none_T2_1b	0.337958	4.70381e-07
					GGTTTTTGCCTGGCTTGGTA	control	tigecycline_T2_2 - none_T2_1b	-0.625637	0.028579
					GTAAATAAATGACCAAAGAA	control	tigecycline_T2_2 - none_T2_1b	0.0217909	0.217196
					GTAAATAATTGCTCAATAAG	control	tigecycline_T2_2 - none_T2_1b	-0.0915737	0.753488
					GTAAATGCGGTGTTCCGTAG	control	tigecycline_T2_2 - none_T2_1b	1.33511	1.25737e-17
					GTAACGGGTTCCATAATCGA	control	tigecycline_T2_2 - none_T2_1b	0.140668	0.262271
					GTAACTGTACGCAAATTCCT	control	tigecycline_T2_2 - none_T2_1b	0.792103	1.50928e-10
					GTAAGGCTATCTCGTCCTTT	control	tigecycline_T2_2 - none_T2_1b	-0.0135282	0.471486
					GTACCATAGTCAGGGCCGTC	control	tigecycline_T2_2 - none_T2_1b	0.278932	2.25507e-05
					GTACCGGTACGATTTGACCT	control	tigecycline_T2_2 - none_T2_1b	0.446952	9.93036e-06
					GTACGCGATCTCACCTCTTA	control	tigecycline_T2_2 - none_T2_1b	1.02325	1.05555e-16
					GTACTGCATCGTAATTCGCA	control	tigecycline_T2_2 - none_T2_1b	-0.478108	0.104165
					GTAGACTGATTGCCGAACGG	control	tigecycline_T2_2 - none_T2_1b	0.177305	0.00745846
					GTAGTAGGATGGCAGGTGGC	control	tigecycline_T2_2 - none_T2_1b	1.11676	6.51954e-09
					GTAGTTGAACCCAGCACTAA	control	tigecycline_T2_2 - none_T2_1b	1.38128	2.30558e-09
					GTAGTTTCATCTATGAGTCC	control	tigecycline_T2_2 - none_T2_1b	0.969991	6.924e-11
					GTATAATCTACATGATATTA	control	tigecycline_T2_2 - none_T2_1b	-0.176654	0.928524
					GTATACGAATTGTATTCTTG	control	tigecycline_T2_2 - none_T2_1b	0.160101	0.182934
					GTATCGCACCCACACTTGAC	control	tigecycline_T2_2 - none_T2_1b	-0.104982	0.5561
					GTATTATATGTTTTTGAAAG	control	tigecycline_T2_2 - none_T2_1b	1.53226	3.0067e-12
					GTATTCATGAAGCTAAAAGT	control	tigecycline_T2_2 - none_T2_1b	0.59201	2.36727e-09
					GTATTTGGTTTCCCCGTGGA	control	tigecycline_T2_2 - none_T2_1b	-0.291219	0.597199
					GTCAATTGGTATATATAAAT	control	tigecycline_T2_2 - none_T2_1b	-1.08175	0.00986127
					GTCACAGTCATATTTGGTAT	control	tigecycline_T2_2 - none_T2_1b	0.0445209	0.204171
					GTCACTATCATGTCCCAGTA	control	tigecycline_T2_2 - none_T2_1b	-0.016594	0.41713
					GTCCACCCATATCTTAGTTA	control	tigecycline_T2_2 - none_T2_1b	0.154555	0.00522978
					GTCCGGGCATCGTGCTCAGT	control	tigecycline_T2_2 - none_T2_1b	0.25023	0.0069053
					GTCCTCAGTTCCGCGGAAAC	control	tigecycline_T2_2 - none_T2_1b	0.985137	2.69481e-08
					GTCCTCCTTAATTAAATTGA	control	tigecycline_T2_2 - none_T2_1b	-1.35319	6.97245e-10
					GTCGGCTTAAATTTAACTCC	control	tigecycline_T2_2 - none_T2_1b	0.445866	2.09433e-05
					GTCGTATAATGATCAAGCTA	control	tigecycline_T2_2 - none_T2_1b	-0.539344	0.0148474
					GTCTGGCGCACTCAAAGGGA	control	tigecycline_T2_2 - none_T2_1b	-1.69987	6.47176e-15
					GTCTTCTTGGCTAACCGGTT	control	tigecycline_T2_2 - none_T2_1b	-0.577088	0.000978585
					GTGAAAACGATCCGACTATA	control	tigecycline_T2_2 - none_T2_1b	-0.545778	0.0101754
					GTGAAGCTTAAACAAGGCAA	control	tigecycline_T2_2 - none_T2_1b	-0.559243	0.015296
					GTGACGAGGGCGACCAATTA	control	tigecycline_T2_2 - none_T2_1b	0.0362432	0.350555
					GTGAGTAACATAGTAAATGA	control	tigecycline_T2_2 - none_T2_1b	0.367598	0.000667789
					GTGATAATCGTGCTGCGATA	control	tigecycline_T2_2 - none_T2_1b	0.0323129	0.0157954
					GTGATTAGGTATCTAGCCTG	control	tigecycline_T2_2 - none_T2_1b	-0.321708	0.510847
					GTGCCAAGTACAAACTTACT	control	tigecycline_T2_2 - none_T2_1b	-0.226286	0.887094
					GTGCCGTTAACGCAATCGAC	control	tigecycline_T2_2 - none_T2_1b	0.521994	6.96442e-08
					GTGTTCTTTTGTTATTTACT	control	tigecycline_T2_2 - none_T2_1b	-0.208641	0.928872
					GTTAAAACGAGAACTTCTCA	control	tigecycline_T2_2 - none_T2_1b	0.225855	0.0787606
					GTTACAACTGTACCTATAGA	control	tigecycline_T2_2 - none_T2_1b	0.0369751	0.328439
					GTTACATCCTGATCCGATAT	control	tigecycline_T2_2 - none_T2_1b	-0.35634	0.309976
					GTTATGTAGCACTTTTTCAC	control	tigecycline_T2_2 - none_T2_1b	-1.11174	5.53846e-06
					GTTATTCATGCAATATGCCT	control	tigecycline_T2_2 - none_T2_1b	-0.954304	0.0015916
					GTTCAATCAGTTCCGGTACT	control	tigecycline_T2_2 - none_T2_1b	0.0864465	0.0809792
					GTTCATGACTATCCTCTCGT	control	tigecycline_T2_2 - none_T2_1b	-0.159936	0.757076
					GTTCCTGCTTGTTTGATATT	control	tigecycline_T2_2 - none_T2_1b	-0.747004	0.0097364
					GTTCGTTGAAACCATATCAA	control	tigecycline_T2_2 - none_T2_1b	-0.329014	0.664151
					GTTCTCGAGTGTTGATACAA	control	tigecycline_T2_2 - none_T2_1b	-0.327968	0.537915
					GTTGCTTCATCAATTGGTAG	control	tigecycline_T2_2 - none_T2_1b	-0.350629	0.254986
					GTTTAAACACGGAAAATTAC	control	tigecycline_T2_2 - none_T2_1b	0.949586	5.65604e-07
					GTTTAACCTCCACATCTGTC	control	tigecycline_T2_2 - none_T2_1b	0.736309	4.03387e-06
					GTTTAATTCGTTCAACTATC	control	tigecycline_T2_2 - none_T2_1b	0.606295	1.74959e-08
					GTTTACACATGTCGATTTTT	control	tigecycline_T2_2 - none_T2_1b	-1.06562	0.0101396
					GTTTACATAGTTCCATAGAA	control	tigecycline_T2_2 - none_T2_1b	-0.732016	0.000475716
					GTTTCGACACGCTTAATCAT	control	tigecycline_T2_2 - none_T2_1b	-0.148533	0.798224
					GTTTGCGTCTGGCCCTAATT	control	tigecycline_T2_2 - none_T2_1b	-0.063883	0.248714
					GTTTGGTTACGAAGAGTCAA	control	tigecycline_T2_2 - none_T2_1b	-1.00255	1.67409e-06
					TAAAAATACTAGAAGAATAT	control	tigecycline_T2_2 - none_T2_1b	-0.639976	0.0736488
					TAAAATACCAATCGCTACTT	control	tigecycline_T2_2 - none_T2_1b	0.166205	0.0285167
					TAAACAATTTGTAATTGATG	control	tigecycline_T2_2 - none_T2_1b	0.801002	4.4567e-07
					TAAACGTAGCTTCCCACTCC	control	tigecycline_T2_2 - none_T2_1b	-2.10314	1.14703e-06
					TAAATTTTAATTGCTTGCGG	control	tigecycline_T2_2 - none_T2_1b	0.164557	0.0218393
					TAACACCATGGTTACACACG	control	tigecycline_T2_2 - none_T2_1b	0.0879026	0.22757
					TAACACCTAAACCAAAGCAG	control	tigecycline_T2_2 - none_T2_1b	0.301437	0.000377036
					TAACAGAACAATGAAAACGG	control	tigecycline_T2_2 - none_T2_1b	-0.291434	0.6694
					TAACCTGTTCGATTCCTCCA	control	tigecycline_T2_2 - none_T2_1b	-0.0691549	0.464136
					TAACTAGGACAAGATGTAAC	control	tigecycline_T2_2 - none_T2_1b	0.194153	0.0147039
					TAACTATGACATGAAAACTT	control	tigecycline_T2_2 - none_T2_1b	0.141864	0.0939815
					TAACTCGGCTAACTATTTAT	control	tigecycline_T2_2 - none_T2_1b	0.431002	2.09942e-07
					TAAGAACAGTATAAGAATCT	control	tigecycline_T2_2 - none_T2_1b	0.683648	8.44683e-05
					TAAGCTATTATGAAGCCTCA	control	tigecycline_T2_2 - none_T2_1b	-0.0602316	0.38797
					TAAGTATGTCTTCAACCCAA	control	tigecycline_T2_2 - none_T2_1b	-0.578243	0.135098
					TAAGTTATATGCGCTAATTT	control	tigecycline_T2_2 - none_T2_1b	-0.0721893	0.490524
					TAATAAAGTGCACAGGTCAT	control	tigecycline_T2_2 - none_T2_1b	0.418193	0.000348789
					TAATAATATTTTTAACCCCG	control	tigecycline_T2_2 - none_T2_1b	-0.184764	0.982406
					TAATAATCCCAAGATATTAT	control	tigecycline_T2_2 - none_T2_1b	0.439055	0.00874226
					TAATACGATCATTGATTACA	control	tigecycline_T2_2 - none_T2_1b	-0.0839164	0.404964
					TAATACTACTAAGAGAAACC	control	tigecycline_T2_2 - none_T2_1b	-0.456224	0.294982
					TAATCAGAACAGGTTCTGCA	control	tigecycline_T2_2 - none_T2_1b	0.94539	1.65931e-11
					TAATCGGCACATCTGTCTAC	control	tigecycline_T2_2 - none_T2_1b	0.182818	6.50886e-06
					TAATGACCCCATATGTTCAA	control	tigecycline_T2_2 - none_T2_1b	0.952633	0.16885
					TAATGACGATTAGTCCAAAA	control	tigecycline_T2_2 - none_T2_1b	0.894735	1.56397e-06
					TAATGAGTCCTGTCAAACCT	control	tigecycline_T2_2 - none_T2_1b	-0.138764	0.647224
					TAATGGAACATGTTTACTCC	control	tigecycline_T2_2 - none_T2_1b	-0.235775	0.772185
					TAATTAAGCTTTAAGTTGTG	control	tigecycline_T2_2 - none_T2_1b	-0.576216	0.0653986
					TAATTGGCCTCACCACCTTA	control	tigecycline_T2_2 - none_T2_1b	-0.509781	0.215616
					TAATTTATGACCATAGGGAA	control	tigecycline_T2_2 - none_T2_1b	-0.459899	0.362182
					TACACTAGGGAACGCATACC	control	tigecycline_T2_2 - none_T2_1b	0.109065	0.0508367
					TACAGGAAGCAACTATCGGA	control	tigecycline_T2_2 - none_T2_1b	0.442321	1.29922e-05
					TACATACTCCAAGCAAAGTT	control	tigecycline_T2_2 - none_T2_1b	0.313579	7.60793e-06
					TACCACTGTGAAGATTGACC	control	tigecycline_T2_2 - none_T2_1b	0.547886	4.87435e-08
					TACCCAAGAACGTAGGAAAA	control	tigecycline_T2_2 - none_T2_1b	-0.28096	0.68152
					TACCCAAGAGAAGATCTCCA	control	tigecycline_T2_2 - none_T2_1b	-0.149459	0.640426
					TACCCAGGTATGTAAACGTT	control	tigecycline_T2_2 - none_T2_1b	-0.0919901	0.664151
					TACCGTTACGGCTAGTATGT	control	tigecycline_T2_2 - none_T2_1b	0.461061	0.00314767
					TACCTTTTCCGAAATATCAT	control	tigecycline_T2_2 - none_T2_1b	0.554879	2.13732e-11
					TACGACATCACATAACGACA	control	tigecycline_T2_2 - none_T2_1b	-1.45613	5.32646e-07
					TACGCGGCTTACGGTGCTAC	control	tigecycline_T2_2 - none_T2_1b	0.0374447	0.118487
					TACGGGTCTAATGTCGTATT	control	tigecycline_T2_2 - none_T2_1b	0.0280952	0.320568
					TACGTCTTATCTCTACAATG	control	tigecycline_T2_2 - none_T2_1b	0.198916	0.00774995
					TACGTGACAGCATCTCGACA	control	tigecycline_T2_2 - none_T2_1b	-0.233624	0.778187
					TACTAAGTGTGCTATAAAAG	control	tigecycline_T2_2 - none_T2_1b	0.90894	4.23402e-10
					TACTAGGCTCTAAGACGTTA	control	tigecycline_T2_2 - none_T2_1b	-0.00856805	0.214681
					TACTAGGGTCCTTAGTAGTG	control	tigecycline_T2_2 - none_T2_1b	-1.01928	0.000803082
					TACTAGTCGAAAGTCGTTAA	control	tigecycline_T2_2 - none_T2_1b	-0.177899	0.967581
					TACTCCAGCCGACAAATACC	control	tigecycline_T2_2 - none_T2_1b	-0.165094	0.85668
					TACTGATGTTGTGCTGCTAT	control	tigecycline_T2_2 - none_T2_1b	0.184397	0.0384199
					TAGACCAATTCAAATACATA	control	tigecycline_T2_2 - none_T2_1b	-0.0552129	0.189833
					TAGACTTATATAGAAAAACT	control	tigecycline_T2_2 - none_T2_1b	0.204884	0.0154444
					TAGATGGTCTGCAGGAGTTC	control	tigecycline_T2_2 - none_T2_1b	-0.309404	0.685794
					TAGGAACTTGCACTATGCCT	control	tigecycline_T2_2 - none_T2_1b	0.367193	1.38973e-05
					TAGGCAAGGCTTCGTAGTTT	control	tigecycline_T2_2 - none_T2_1b	-0.740001	0.000163473
					TAGGGTTCATTATGTCGTCT	control	tigecycline_T2_2 - none_T2_1b	0.301452	0.0333118
					TAGTACTTTTTACCGCATTA	control	tigecycline_T2_2 - none_T2_1b	-0.458401	0.0730073
					TATAAAGCCTGCCTTCCTGA	control	tigecycline_T2_2 - none_T2_1b	-0.056377	0.337038
					TATAAATAAGTATTAAAAAA	control	tigecycline_T2_2 - none_T2_1b	2.66672	5.54673e-05
					TATAAATTCTGACGACCACC	control	tigecycline_T2_2 - none_T2_1b	-0.240146	0.647224
					TATAACGTGAGACTATCGGT	control	tigecycline_T2_2 - none_T2_1b	2.05366	1.43058e-14
					TATAGAAGTAGAGAACAACA	control	tigecycline_T2_2 - none_T2_1b	0.182245	0.0128476
					TATAGACGAGCTCACAACGT	control	tigecycline_T2_2 - none_T2_1b	0.213854	0.0292372
					TATAGATGGCCATCGGAGAT	control	tigecycline_T2_2 - none_T2_1b	-0.469475	0.309343
					TATAGTACTGGATTCTTATA	control	tigecycline_T2_2 - none_T2_1b	-0.99872	0.000587897
					TATATAGTTGATTGTCGGAA	control	tigecycline_T2_2 - none_T2_1b	0.419413	0.0216077
					TATATCACACAGACTAACGC	control	tigecycline_T2_2 - none_T2_1b	-1.00049	1.56105e-05
					TATATCCTCTCTCACGTCTA	control	tigecycline_T2_2 - none_T2_1b	-0.122567	0.699938
					TATATCGAGTATCTAAAGTT	control	tigecycline_T2_2 - none_T2_1b	0.109796	0.0585558
					TATATGATTGCAAAGGACTT	control	tigecycline_T2_2 - none_T2_1b	0.162412	0.416495
					TATATGTGCAGTTTTTCTTC	control	tigecycline_T2_2 - none_T2_1b	-3.45827	8.57556e-19
					TATATGTTTTCCCTTTGCTA	control	tigecycline_T2_2 - none_T2_1b	-0.642612	0.0674191
					TATCAGTCATATATGAGATT	control	tigecycline_T2_2 - none_T2_1b	-0.719255	0.00874138
					TATCATTTTTTATTTTTCTT	control	tigecycline_T2_2 - none_T2_1b	0.977018	0.000299716
					TATCCTTAAATAATCTACAT	control	tigecycline_T2_2 - none_T2_1b	-0.314908	0.624795
					TATCGCAAGAGCCCTCGCAG	control	tigecycline_T2_2 - none_T2_1b	1.38384	1.90226e-06
					TATCGCCGTAATTTTTCTGA	control	tigecycline_T2_2 - none_T2_1b	0.0450758	0.170697
					TATGAAATATAGGACAAAGG	control	tigecycline_T2_2 - none_T2_1b	-0.718775	0.00674581
					TATGAATAATCAATTAATAA	control	tigecycline_T2_2 - none_T2_1b	-1.31369	1.36739e-05
					TATGCCGATCATGATAATTC	control	tigecycline_T2_2 - none_T2_1b	-0.274707	0.568513
					TATGTGACACCCAATATCTC	control	tigecycline_T2_2 - none_T2_1b	0.753524	3.6851e-09
					TATGTGTAGGCAAATTATAG	control	tigecycline_T2_2 - none_T2_1b	-1.09242	3.44294e-09
					TATTAAAAGCAGATAGGACC	control	tigecycline_T2_2 - none_T2_1b	-0.281036	0.780402
					TATTAAATATATGCGTTTTA	control	tigecycline_T2_2 - none_T2_1b	0.507803	0.00480713
					TATTAAGACTCGCACCAAAC	control	tigecycline_T2_2 - none_T2_1b	0.53158	1.87721e-06
					TATTACACAATCGCCCCAAT	control	tigecycline_T2_2 - none_T2_1b	-0.562927	8.10756e-05
					TATTCTCCTGATAATCGAGG	control	tigecycline_T2_2 - none_T2_1b	-0.312847	0.620759
					TATTGTCAATCCTACAATGG	control	tigecycline_T2_2 - none_T2_1b	0.30416	0.0494934
					TATTTACCACAAATCTTTGA	control	tigecycline_T2_2 - none_T2_1b	-1.73344	5.27601e-10
					TATTTTATAATTCTGCTTTT	control	tigecycline_T2_2 - none_T2_1b	0.931846	0.00197037
					TCAAAGAAAGAAAATATAAA	control	tigecycline_T2_2 - none_T2_1b	-0.603628	0.0653089
					TCAACATATGCGATGGCGTC	control	tigecycline_T2_2 - none_T2_1b	0.919117	5.23315e-09
					TCAACTATCCTTATAAAAGT	control	tigecycline_T2_2 - none_T2_1b	-0.160785	0.900588
					TCAACTCATAGTAAATAAGC	control	tigecycline_T2_2 - none_T2_1b	0.181044	0.0718813
					TCAAGTTAGTAGAGCTTGTC	control	tigecycline_T2_2 - none_T2_1b	-1.4428	3.01897e-06
					TCAATATACGAGAAAACCCA	control	tigecycline_T2_2 - none_T2_1b	-1.82968	4.74754e-12
					TCAATTGTATTTCCTTATAT	control	tigecycline_T2_2 - none_T2_1b	0.150387	0.0144141
					TCACACCGTAAAAGAAAGTC	control	tigecycline_T2_2 - none_T2_1b	0.0978274	0.00796141
					TCACATGTGTGTTTACCTGG	control	tigecycline_T2_2 - none_T2_1b	0.411244	8.46898e-06
					TCACGTTTACAGATTCGACC	control	tigecycline_T2_2 - none_T2_1b	0.765381	1.54134e-09
					TCACTCGCTAAGACTAAGAA	control	tigecycline_T2_2 - none_T2_1b	1.03818	1.26684e-07
					TCAGAAGAAAGCTTGATGCA	control	tigecycline_T2_2 - none_T2_1b	0.811022	0.000125863
					TCAGGCTCACGGAGGCACTC	control	tigecycline_T2_2 - none_T2_1b	-0.201019	0.96442
					TCAGTAATCGTCTTCATCGA	control	tigecycline_T2_2 - none_T2_1b	0.317	1.19907e-05
					TCAGTTAATCAAACGTCTAT	control	tigecycline_T2_2 - none_T2_1b	0.135381	0.396806
					TCATAATAAAGCCGTTCAAT	control	tigecycline_T2_2 - none_T2_1b	0.216499	0.00250041
					TCATAGCACCAGGCTTACCG	control	tigecycline_T2_2 - none_T2_1b	0.202759	0.00202076
					TCATCAATAGAACTGTATAG	control	tigecycline_T2_2 - none_T2_1b	-0.51303	0.0914383
					TCATCCCCCCTATCGGCTGA	control	tigecycline_T2_2 - none_T2_1b	0.416678	0.000151717
					TCATGATCATGAGTTGGAAC	control	tigecycline_T2_2 - none_T2_1b	1.25964	9.26984e-07
					TCATGTCTAAAAAACGTTCG	control	tigecycline_T2_2 - none_T2_1b	-0.0537673	0.701202
					TCCAAACGTGATTTAAGAAC	control	tigecycline_T2_2 - none_T2_1b	-0.427339	0.586455
					TCCAAGTGTAAGATTTTTTT	control	tigecycline_T2_2 - none_T2_1b	0	0.248151
					TCCACCAATTTGAATGTAAT	control	tigecycline_T2_2 - none_T2_1b	-0.539969	0.135453
					TCCATACTCTAGGGAAATCC	control	tigecycline_T2_2 - none_T2_1b	0.253076	0.0732624
					TCCATCACACCTTGCTTACA	control	tigecycline_T2_2 - none_T2_1b	-0.536328	0.000679856
					TCCCGATATCAACAGATACG	control	tigecycline_T2_2 - none_T2_1b	0.222013	0.0461442
					TCCCTACAACCTGATGTACC	control	tigecycline_T2_2 - none_T2_1b	-0.0467155	0.359993
					TCCCTAGGAATATTGACTTG	control	tigecycline_T2_2 - none_T2_1b	0.348945	0.0011585
					TCCGAAATTACCAAGTGATG	control	tigecycline_T2_2 - none_T2_1b	0.442692	5.59548e-06
					TCCGAACGGCATAATCATTT	control	tigecycline_T2_2 - none_T2_1b	-1.43402	1.74652e-05
					TCCGAATAATTTATAAACGT	control	tigecycline_T2_2 - none_T2_1b	-0.676675	0.0686609
					TCCGCGCTCCAATTTTTTTC	control	tigecycline_T2_2 - none_T2_1b	0.0964967	0.0184051
					TCCGTACTTGAGTTATTCGT	control	tigecycline_T2_2 - none_T2_1b	0.815248	1.22067e-07
					TCCTTATTAAGCTTACGCCT	control	tigecycline_T2_2 - none_T2_1b	0.170895	0.03833
					TCCTTCATTTTTAGATACGT	control	tigecycline_T2_2 - none_T2_1b	-0.135938	0.820435
					TCCTTTGGGAAGTATCATAT	control	tigecycline_T2_2 - none_T2_1b	-0.312352	0.682596
					TCGACACCTCCAAATTAGTG	control	tigecycline_T2_2 - none_T2_1b	0.00314186	0.213108
					TCGACTAGAATCATTACATA	control	tigecycline_T2_2 - none_T2_1b	0.451755	4.90425e-09
					TCGACTCGCAATCATCGTGG	control	tigecycline_T2_2 - none_T2_1b	-0.424056	0.320921
					TCGCCTCTAAACCATCAAAT	control	tigecycline_T2_2 - none_T2_1b	-0.0776077	0.260751
					TCGCTACGAAAAAGTGATAA	control	tigecycline_T2_2 - none_T2_1b	0.325844	0.00622362
					TCGGGAAAATATAGAGTTCA	control	tigecycline_T2_2 - none_T2_1b	0.0959469	0.104995
					TCGGTCCCAACTAAATTACT	control	tigecycline_T2_2 - none_T2_1b	-1.98912	0.00291159
					TCGTCCGAGGACTTGGCATT	control	tigecycline_T2_2 - none_T2_1b	-0.0493208	0.264387
					TCGTTGGACAGAGTGAATTT	control	tigecycline_T2_2 - none_T2_1b	0.218014	0.00127908
					TCGTTGTTATTATTTTAGGG	control	tigecycline_T2_2 - none_T2_1b	-2.06507	1.16448e-09
					TCTAACCATTGCGTTACTTA	control	tigecycline_T2_2 - none_T2_1b	-0.295241	0.480479
					TCTAACTCAAGTGCAATCGC	control	tigecycline_T2_2 - none_T2_1b	0.314886	0.00337021
					TCTAACTCCTTTTTGGTGTA	control	tigecycline_T2_2 - none_T2_1b	0.862562	9.96418e-05
					TCTACAGTCGAAAATTAACC	control	tigecycline_T2_2 - none_T2_1b	0.5504	2.53179e-10
					TCTACTTGGAACGTTAACGG	control	tigecycline_T2_2 - none_T2_1b	-0.557349	0.0617084
					TCTATCCGCATAAAATCGAC	control	tigecycline_T2_2 - none_T2_1b	-0.969282	0.00104446
					TCTCAGTAATAAAACATACT	control	tigecycline_T2_2 - none_T2_1b	-0.553086	0.0425477
					TCTCCCATGGTATTTACCAT	control	tigecycline_T2_2 - none_T2_1b	-0.0397162	0.338932
					TCTCTATAAAGATTTACATG	control	tigecycline_T2_2 - none_T2_1b	-0.667756	0.00802235
					TCTCTTTATCATTATGGCCG	control	tigecycline_T2_2 - none_T2_1b	0.336213	0.0527493
					TCTGAAAACCACGAACAAGC	control	tigecycline_T2_2 - none_T2_1b	0.932908	5.11967e-09
					TCTGATACGCACTGGGACCC	control	tigecycline_T2_2 - none_T2_1b	0.352994	3.43236e-06
					TCTGTCCCACAATCATGTTC	control	tigecycline_T2_2 - none_T2_1b	0.183476	0.000792811
					TCTTACATCCGTGTTTTTTT	control	tigecycline_T2_2 - none_T2_1b	0.774603	0.00101045
					TCTTAGACAGTAATAGATGT	control	tigecycline_T2_2 - none_T2_1b	-0.183791	0.970243
					TCTTCCAGGGGCATTGGGAC	control	tigecycline_T2_2 - none_T2_1b	0.852979	6.96442e-08
					TCTTGGTTGATAAATTACTA	control	tigecycline_T2_2 - none_T2_1b	0.828963	3.47413e-05
					TCTTTTACCTCGTGGTTGCG	control	tigecycline_T2_2 - none_T2_1b	0.129556	0.17773
					TCTTTTTCCTACCAAAAAAC	control	tigecycline_T2_2 - none_T2_1b	-0.971966	0.129577
					TGAAAAAGTCAACTGCCCAG	control	tigecycline_T2_2 - none_T2_1b	-0.124406	0.766791
					TGAAACTGTGAATGACCCAG	control	tigecycline_T2_2 - none_T2_1b	0.450601	0.000280307
					TGAACTCGGAAAAAAGAAGT	control	tigecycline_T2_2 - none_T2_1b	-0.00458597	0.348147
					TGAATTTCGTTTGGTATGAT	control	tigecycline_T2_2 - none_T2_1b	0.0164228	0.309343
					TGACACCTATTACGTGACTT	control	tigecycline_T2_2 - none_T2_1b	0.657429	0.000287219
					TGACCAAAAACCTCGATACT	control	tigecycline_T2_2 - none_T2_1b	-0.102848	0.491495
					TGACCCATTGGTTAAAACGG	control	tigecycline_T2_2 - none_T2_1b	0.0768975	0.613672
					TGACGGCTCGACCCTAGGCT	control	tigecycline_T2_2 - none_T2_1b	0.690193	1.47432e-07
					TGACTATTAATCCCACGAGA	control	tigecycline_T2_2 - none_T2_1b	0.883296	7.46445e-06
					TGACTTTACAGAATGCGAAG	control	tigecycline_T2_2 - none_T2_1b	-0.72413	0.00522413
					TGAGAAGCCTTATCGAGTTA	control	tigecycline_T2_2 - none_T2_1b	1.17282	4.47043e-15
					TGAGGCACCCGCACCTATGA	control	tigecycline_T2_2 - none_T2_1b	0.538518	0.000219154
					TGATACGATAGCATAATCTT	control	tigecycline_T2_2 - none_T2_1b	0.0361552	0.159221
					TGATCAGTTTCCAAGCGTAT	control	tigecycline_T2_2 - none_T2_1b	-0.0137288	0.416045
					TGATTAAATAAAAAGGTGAG	control	tigecycline_T2_2 - none_T2_1b	-0.416142	0.356929
					TGATTGTTTTCTGTCCTATT	control	tigecycline_T2_2 - none_T2_1b	-0.837549	0.00238049
					TGCGAACCCAGTAATGCGGT	control	tigecycline_T2_2 - none_T2_1b	0.253411	0.000306789
					TGCGAGCCACGTTTGTAATG	control	tigecycline_T2_2 - none_T2_1b	-0.0194583	0.159632
					TGCGGTGTCACCGATGTAGT	control	tigecycline_T2_2 - none_T2_1b	-0.490859	0.0404423
					TGCTATTTATTGCTTACCCA	control	tigecycline_T2_2 - none_T2_1b	-0.168291	0.888364
					TGCTCGCCAATGCTTGTCTA	control	tigecycline_T2_2 - none_T2_1b	-0.546913	0.0378028
					TGGCCAATCCTTTATGCCGT	control	tigecycline_T2_2 - none_T2_1b	0.470689	0.022691
					TGGCTTGCTATAATAACCTC	control	tigecycline_T2_2 - none_T2_1b	-0.222024	0.825965
					TGGGAATCTTGTCTCACAGT	control	tigecycline_T2_2 - none_T2_1b	0.743121	1.96749e-09
					TGGGCAGTATTTACACATGG	control	tigecycline_T2_2 - none_T2_1b	0.255504	0.00441005
					TGGGGCGTTTGACTCAAGTC	control	tigecycline_T2_2 - none_T2_1b	-0.818306	0.00855687
					TGGGGGTGTTCTCTAGTAAT	control	tigecycline_T2_2 - none_T2_1b	0.624116	2.73117e-07
					TGGTAGTTCACTACTGGAAT	control	tigecycline_T2_2 - none_T2_1b	0.938986	0.00984549
					TGGTGGTCTTTGCGGACTCT	control	tigecycline_T2_2 - none_T2_1b	-0.648891	0.0207514
					TGGTTAATATCTAAGAAACC	control	tigecycline_T2_2 - none_T2_1b	0.021123	0.389032
					TGGTTCAGAATGCCGTATAA	control	tigecycline_T2_2 - none_T2_1b	0.364697	0.000331961
					TGTAATCCGACCTGGTGAAC	control	tigecycline_T2_2 - none_T2_1b	-0.44444	0.0789885
					TGTAGCTTTCTATATACTGC	control	tigecycline_T2_2 - none_T2_1b	0.323151	0.0250895
					TGTCATTTTGTACCAGTTGC	control	tigecycline_T2_2 - none_T2_1b	0.089743	0.111097
					TGTCCGTAGCCATATAGGGC	control	tigecycline_T2_2 - none_T2_1b	-0.578086	0.0111975
					TGTCGTAATGTTGAGCATCC	control	tigecycline_T2_2 - none_T2_1b	-0.685018	0.0165699
					TGTCGTTTATGCTGGTTTTC	control	tigecycline_T2_2 - none_T2_1b	0.290559	0.00397844
					TGTCTAAACAAATTTCGTTC	control	tigecycline_T2_2 - none_T2_1b	0.591895	5.85088e-08
					TGTCTACCTTTCGAGTGAAG	control	tigecycline_T2_2 - none_T2_1b	-1.7492	4.15218e-16
					TGTGATACAATATAGCGAAA	control	tigecycline_T2_2 - none_T2_1b	-0.614772	0.0229949
					TGTTAATCACATACCTCATG	control	tigecycline_T2_2 - none_T2_1b	-1.24945	4.33483e-10
					TGTTACAAAGGCGCGATGGA	control	tigecycline_T2_2 - none_T2_1b	0.130482	0.217971
					TGTTATCACAACTGGACCAT	control	tigecycline_T2_2 - none_T2_1b	-0.678595	0.00035053
					TGTTATCATTTTAGAGGTTG	control	tigecycline_T2_2 - none_T2_1b	-1.20045	0.002327
					TGTTATCCACATCTCAACTT	control	tigecycline_T2_2 - none_T2_1b	-0.486737	0.27346
					TGTTCCTAATCCTCAATCAA	control	tigecycline_T2_2 - none_T2_1b	-1.22908	1.4406e-15
					TGTTCCTGACATCAGGTCGA	control	tigecycline_T2_2 - none_T2_1b	-0.304771	0.661393
					TTAAAAAGAGCATCCACAAG	control	tigecycline_T2_2 - none_T2_1b	1.12545	1.01728e-12
					TTAAAACTGATCTTGTTCAA	control	tigecycline_T2_2 - none_T2_1b	0.73447	0.010905
					TTAAAATGCGTTTTGTCCAT	control	tigecycline_T2_2 - none_T2_1b	-0.485404	0.110466
					TTAAAGGTGTTATACATATT	control	tigecycline_T2_2 - none_T2_1b	-1.82857	8.57654e-13
					TTAACACAGCCGTAGGACTT	control	tigecycline_T2_2 - none_T2_1b	-0.417773	0.334111
					TTAATAGCCTGTAATGAAGA	control	tigecycline_T2_2 - none_T2_1b	1.21785	6.65819e-11
					TTAATAGTATTTCTCTGTTA	control	tigecycline_T2_2 - none_T2_1b	-0.472064	0.639322
					TTAATCCACGTAAGGATAAA	control	tigecycline_T2_2 - none_T2_1b	0.489099	0.000486562
					TTACATAACTGTGTCGTTTG	control	tigecycline_T2_2 - none_T2_1b	-1.23136	4.34961e-09
					TTACCTCCCTTAACATCTCA	control	tigecycline_T2_2 - none_T2_1b	-0.0101199	0.282116
					TTACGTTGGTGCCCACTAGT	control	tigecycline_T2_2 - none_T2_1b	0.223537	0.17273
					TTACTCGAGAACATCAAGCT	control	tigecycline_T2_2 - none_T2_1b	-0.784089	0.00535385
					TTACTCTCCAAAAGTATCAA	control	tigecycline_T2_2 - none_T2_1b	0.417657	0.000543359
					TTAGAGCGAAAGATTCCAGA	control	tigecycline_T2_2 - none_T2_1b	0.04365	0.14332
					TTAGATCGATACTTTTTATG	control	tigecycline_T2_2 - none_T2_1b	-0.10616	0.687738
					TTAGCCTCAGCTAGGCACAG	control	tigecycline_T2_2 - none_T2_1b	0.390756	0.000348003
					TTATATGCGATCTTGATGTT	control	tigecycline_T2_2 - none_T2_1b	-2.68413	1.76848e-13
					TTATCGAGAATACTAAAGAG	control	tigecycline_T2_2 - none_T2_1b	-1.54203	2.57207e-07
					TTATCTAACCTATGTATCGT	control	tigecycline_T2_2 - none_T2_1b	-0.0809599	0.654959
					TTATCTGTGTGCGTTATGGG	control	tigecycline_T2_2 - none_T2_1b	-0.0985968	0.628323
					TTATGAAATATTTATACACC	control	tigecycline_T2_2 - none_T2_1b	-0.507766	0.0758309
					TTATGTAACTCTCGCTCGTT	control	tigecycline_T2_2 - none_T2_1b	-0.106727	0.686078
					TTATTAAGCGTACATGTTTA	control	tigecycline_T2_2 - none_T2_1b	-1.87716	1.23951e-09
					TTATTTGGACCTTTTCAACT	control	tigecycline_T2_2 - none_T2_1b	-0.22468	0.938712
					TTCAACTGTTTGCGACGCCA	control	tigecycline_T2_2 - none_T2_1b	-0.850264	0.223968
					TTCAAGACCAACTAAGAATA	control	tigecycline_T2_2 - none_T2_1b	-0.747895	0.000347042
					TTCACAACATCCTTTATAGA	control	tigecycline_T2_2 - none_T2_1b	-0.748683	0.0501765
					TTCAGATAATTAATAGTACG	control	tigecycline_T2_2 - none_T2_1b	-0.165396	0.835358
					TTCAGCCTCCATTTTATAGT	control	tigecycline_T2_2 - none_T2_1b	0.730784	8.4309e-11
					TTCATGAACCTGTCGAATTC	control	tigecycline_T2_2 - none_T2_1b	0.0514965	0.0195003
					TTCATGTAGTTCGTCTGTCC	control	tigecycline_T2_2 - none_T2_1b	0.986993	5.10142e-05
					TTCCAATAAAATTTTATAAA	control	tigecycline_T2_2 - none_T2_1b	0.901634	5.372e-06
					TTCCACAAATCTAATTCAGC	control	tigecycline_T2_2 - none_T2_1b	0.75757	1.38758e-18
					TTCCCCCATTCCATCTAATA	control	tigecycline_T2_2 - none_T2_1b	-0.674759	0.00482733
					TTCCGACTGCATGACACTAT	control	tigecycline_T2_2 - none_T2_1b	-0.083171	0.365071
					TTCCGCGAATACGTATTGAA	control	tigecycline_T2_2 - none_T2_1b	-0.569088	0.07221
					TTCCGTGTGTAACATGTTTC	control	tigecycline_T2_2 - none_T2_1b	-0.413258	0.226186
					TTCCGTTTCTCCATTTTTCG	control	tigecycline_T2_2 - none_T2_1b	0.0593268	0.107271
					TTCGAAGTGTGGGCGATTAT	control	tigecycline_T2_2 - none_T2_1b	0.0308693	0.211521
					TTCGCACTAGTACCCCGAGA	control	tigecycline_T2_2 - none_T2_1b	0.613144	7.6625e-06
					TTCGCCTAACGAGCAGATTC	control	tigecycline_T2_2 - none_T2_1b	-0.206458	0.966058
					TTCGCTTCTGGTTGACTTCG	control	tigecycline_T2_2 - none_T2_1b	-0.702652	0.0112099
					TTCGTATTTTCGAGGACGCA	control	tigecycline_T2_2 - none_T2_1b	0.0852339	0.219234
					TTCTAGAACTCTAGTTGATT	control	tigecycline_T2_2 - none_T2_1b	-0.320093	0.550838
					TTCTATGAATTTAACAACAA	control	tigecycline_T2_2 - none_T2_1b	-3.29117	3.57161e-07
					TTCTATTTCTATTTACCAGG	control	tigecycline_T2_2 - none_T2_1b	0.683207	0.00226174
					TTCTCACGGTACAATCCGAC	control	tigecycline_T2_2 - none_T2_1b	0.0348515	0.547994
					TTCTCCGTCTACTAACGATC	control	tigecycline_T2_2 - none_T2_1b	-0.216528	0.97393
					TTCTCTAATTAATTGAAACT	control	tigecycline_T2_2 - none_T2_1b	-1.96721	1.25352e-05
					TTCTGAGGGCTACAGCGGAC	control	tigecycline_T2_2 - none_T2_1b	0.659061	0.000686275
					TTCTTTATCATTGGCAAATG	control	tigecycline_T2_2 - none_T2_1b	-2.76741	2.82228e-07
					TTGATAATGAGACTGGGAGA	control	tigecycline_T2_2 - none_T2_1b	-0.510021	0.0687674
					TTGATATTCCTTAGGTCTTG	control	tigecycline_T2_2 - none_T2_1b	-0.652623	0.00102588
					TTGATTTGTATACGTACTGA	control	tigecycline_T2_2 - none_T2_1b	-0.117182	0.686347
					TTGCCGAACTATGCTCTTTC	control	tigecycline_T2_2 - none_T2_1b	1.04881	1.1702e-15
					TTGCGAATAAATTTTTTTAT	control	tigecycline_T2_2 - none_T2_1b	0.330721	0.0100785
					TTGCTACCCTGTTCATTGTC	control	tigecycline_T2_2 - none_T2_1b	0.0402971	0.0625147
					TTGCTATCAAGTGTAAATGA	control	tigecycline_T2_2 - none_T2_1b	-0.37532	0.478852
					TTGCTATTCTCGATCTTTAT	control	tigecycline_T2_2 - none_T2_1b	-0.279501	0.597686
					TTGGAGACGTCTTTTTCCAT	control	tigecycline_T2_2 - none_T2_1b	0.496308	0.000264553
					TTGGTATAAAGGCCGACTAC	control	tigecycline_T2_2 - none_T2_1b	-1.43424	0.00357831
					TTGTAAATGCTTGATACTAG	control	tigecycline_T2_2 - none_T2_1b	0.768252	0.000124396
					TTGTAAGTGCGTTTACCGAT	control	tigecycline_T2_2 - none_T2_1b	-1.18006	3.25931e-08
					TTGTACACCACTTCTGAAAA	control	tigecycline_T2_2 - none_T2_1b	-0.0199022	0.406385
					TTGTACCATGTAACTAGATA	control	tigecycline_T2_2 - none_T2_1b	0.0575617	0.272724
					TTGTGATACGGTATCTAATA	control	tigecycline_T2_2 - none_T2_1b	-0.0343783	0.522462
					TTGTGGTATCTGTTTGTGGT	control	tigecycline_T2_2 - none_T2_1b	0.67948	1.73337e-06
					TTGTGTTACTCAACACTTTG	control	tigecycline_T2_2 - none_T2_1b	1.18841	1.68357e-10
					TTGTGTTTCTGTTACCTACT	control	tigecycline_T2_2 - none_T2_1b	-0.122421	0.749847
					TTGTTTCACTCAAGGCAAGT	control	tigecycline_T2_2 - none_T2_1b	-0.589858	0.0443289
					TTTAAACGATTAATACAGAC	control	tigecycline_T2_2 - none_T2_1b	0.019579	0.310385
					TTTAATACATAATGGAATAT	control	tigecycline_T2_2 - none_T2_1b	0.326459	9.66456e-05
					TTTAATTTTGATTCTTAATT	control	tigecycline_T2_2 - none_T2_1b	-0.717872	0.0563879
					TTTACACGAATTACAAGCCC	control	tigecycline_T2_2 - none_T2_1b	-0.300929	0.484727
					TTTACATACTCAGTTATTGG	control	tigecycline_T2_2 - none_T2_1b	-0.279957	0.560393
					TTTACCACGTGTATGAACAG	control	tigecycline_T2_2 - none_T2_1b	0.552717	0.00498701
					TTTAGAGATTTTTGGGTACT	control	tigecycline_T2_2 - none_T2_1b	-0.541511	0.214592
					TTTATCTGTATATCTCCGTC	control	tigecycline_T2_2 - none_T2_1b	0.259122	0.0580684
					TTTATTAGGCTGAAATTGCC	control	tigecycline_T2_2 - none_T2_1b	-0.636404	0.0247843
					TTTCAATGCGCATTTAGCCG	control	tigecycline_T2_2 - none_T2_1b	-0.14837	0.833377
					TTTCAGTGTGCGACTTCGTG	control	tigecycline_T2_2 - none_T2_1b	-1.647	4.31456e-07
					TTTCCAATTCGTCATGTTAT	control	tigecycline_T2_2 - none_T2_1b	-0.172349	0.953459
					TTTCCCGGAGGTTGTATCAA	control	tigecycline_T2_2 - none_T2_1b	0.468285	0.0600213
					TTTCGAATCCGTTCATTTTA	control	tigecycline_T2_2 - none_T2_1b	0.0271662	0.0477795
					TTTCGTATATGGATCGACCT	control	tigecycline_T2_2 - none_T2_1b	-0.00968265	0.305812
					TTTGAAACTTAACCGCTATT	control	tigecycline_T2_2 - none_T2_1b	0.216334	0.0733387
					TTTGAGTTGTACACAAGGTC	control	tigecycline_T2_2 - none_T2_1b	-0.541649	0.0575249
					TTTGCCCCTTTTATTAGTGC	control	tigecycline_T2_2 - none_T2_1b	-0.235994	0.839708
					TTTGGGACGCAACTGGTATC	control	tigecycline_T2_2 - none_T2_1b	-1.44783	3.12177e-05
					TTTGTCAGATGACTGATCGC	control	tigecycline_T2_2 - none_T2_1b	1.53524	5.73872e-16
					TTTGTGGGATAAGAGTCATT	control	tigecycline_T2_2 - none_T2_1b	0.692911	0.000407741
					TTTGTTATATCTACCTTAGT	control	tigecycline_T2_2 - none_T2_1b	-0.772061	0.1839
					TTTGTTCACTGCGACCAAAA	control	tigecycline_T2_2 - none_T2_1b	0.370632	0.0108237
					TTTTAAACAGCTTTCTGAAT	control	tigecycline_T2_2 - none_T2_1b	-1.05154	0.000898037
					TTTTAAATTTACAATTCCGT	control	tigecycline_T2_2 - none_T2_1b	-0.403946	0.250851
					TTTTAGAAGAAGATTTGTAA	control	tigecycline_T2_2 - none_T2_1b	-1.15173	0.0731858
					TTTTATTTACAGTAATCTAT	control	tigecycline_T2_2 - none_T2_1b	0.376384	0.00499469
					TTTTCCACCGGTTTTATTGT	control	tigecycline_T2_2 - none_T2_1b	-0.543068	0.0252317
					TTTTCTCAATCATGTTATTT	control	tigecycline_T2_2 - none_T2_1b	0.34544	1.87715e-05
					TTTTGAGCAGGCAGAGCTCA	control	tigecycline_T2_2 - none_T2_1b	-1.8241	0.0194541
					TTTTTCTAATTTGCCTTCAT	control	tigecycline_T2_2 - none_T2_1b	0.367616	0.0834079
GO593_00115	tsaD	17306	18317	-	AAGGAATAAGCTGACGAACA	mismatch	tobramycin_T2_5 - none_T2_5	0.0720259	0.620053
GO593_00115	tsaD	17306	18317	-	AAGGAATAAGCTTACCAACA	mismatch	tobramycin_T2_5 - none_T2_5	-0.0231161	0.865391
GO593_00115	tsaD	17306	18317	-	AAGGAATAAGCTTGCGAACA	mismatch	tobramycin_T2_5 - none_T2_5	-0.000553306	0.990059
GO593_00115	tsaD	17306	18317	-	ATTCGGCATGAAGTGTTATC	mismatch	tobramycin_T2_5 - none_T2_5	0.590815	0.00193741
GO593_00115	tsaD	17306	18317	-	ATTCGGCATGAAGTTTTATA	mismatch	tobramycin_T2_5 - none_T2_5	0.188558	0.0919507
GO593_00115	tsaD	17306	18317	-	ATTCGGCCTGAAGTTTTATC	mismatch	tobramycin_T2_5 - none_T2_5	0.0068218	0.978944
GO593_00115	tsaD	17306	18317	-	TGGTCACGAGAAGCTAACAC	mismatch	tobramycin_T2_5 - none_T2_5	-0.236708	0.0462385
GO593_00115	tsaD	17306	18317	-	TGGTCACGAGAAGCTAACTA	mismatch	tobramycin_T2_5 - none_T2_5	0.0932159	0.588501
GO593_00115	tsaD	17306	18317	-	TGGTCACGAGTAGCTAACTC	mismatch	tobramycin_T2_5 - none_T2_5	-0.028016	0.924348
GO593_00115	tsaD	17306	18317	-	TGGTCGCGAGAAGCTAACTC	mismatch	tobramycin_T2_5 - none_T2_5	-0.00205552	0.994415
GO593_00115	tsaD	17306	18317	-	AAGGAATAAGCTTACGAACA	perfect	tobramycin_T2_5 - none_T2_5	-0.0561436	0.845689
GO593_00115	tsaD	17306	18317	-	ATTCGGCATGAAGTTTTATC	perfect	tobramycin_T2_5 - none_T2_5	0.0513246	0.87386
GO593_00115	tsaD	17306	18317	-	TGGTCACGAGAAGCTAACTC	perfect	tobramycin_T2_5 - none_T2_5	-0.119268	0.600636
GO593_00115	tsaD	17306	18317	-	TTAACGCTCCCATTAAACCC	perfect	tobramycin_T2_5 - none_T2_5	-0.464935	0.352719
GO593_00120	rpsU	18462	18678	+	ATTCGCGAGCCAATTTCTAT	mismatch	tobramycin_T2_5 - none_T2_5	0.618406	0.000146218
GO593_00120	rpsU	18462	18678	+	ATTCGCGAGCCAATTTCTTC	mismatch	tobramycin_T2_5 - none_T2_5	0.157183	0.16588
GO593_00120	rpsU	18462	18678	+	ATTCGCGAGCCGATTTCTTT	mismatch	tobramycin_T2_5 - none_T2_5	0.158632	0.477021
GO593_00120	rpsU	18462	18678	+	CCTTCTTTCAACTTAACTTC	mismatch	tobramycin_T2_5 - none_T2_5	0.0300444	0.839634
GO593_00120	rpsU	18462	18678	+	CCTTCTTTCAACTTAACTTT	mismatch	tobramycin_T2_5 - none_T2_5	0.111403	0.219691
GO593_00120	rpsU	18462	18678	+	CCTTCTTTCAACTTAAGTTG	mismatch	tobramycin_T2_5 - none_T2_5	0.424368	0.00925129
GO593_00120	rpsU	18462	18678	+	CCTTCTTTCAACTTACCTTG	mismatch	tobramycin_T2_5 - none_T2_5	0.82918	0.00919328
GO593_00120	rpsU	18462	18678	+	GTGCGCTTACGTTCTTGAGT	mismatch	tobramycin_T2_5 - none_T2_5	0.35568	0.339238
GO593_00120	rpsU	18462	18678	+	TTGCGCTTACGTTCTTGGGT	mismatch	tobramycin_T2_5 - none_T2_5	0.339165	0.365154
GO593_00120	rpsU	18462	18678	+	TTTCGCTTACGTTCTTGAGT	mismatch	tobramycin_T2_5 - none_T2_5	0.405092	0.0588933
GO593_00120	rpsU	18462	18678	+	ATTCGCGAGCCAATTTCTTT	perfect	tobramycin_T2_5 - none_T2_5	0.195924	0.492318
GO593_00120	rpsU	18462	18678	+	CCTTCTTTCAACTTAACTTG	perfect	tobramycin_T2_5 - none_T2_5	-0.0948397	0.885597
GO593_00120	rpsU	18462	18678	+	CGACGGATAGCTACGTCAAC	perfect	tobramycin_T2_5 - none_T2_5	0.429295	0.29242
GO593_00120	rpsU	18462	18678	+	TTGCGCTTACGTTCTTGAGT	perfect	tobramycin_T2_5 - none_T2_5	0.301738	0.421513
GO593_00140	GO593_00140	21796	22447	-	AAAGCAGGAACATCTATGGG	mismatch	tobramycin_T2_5 - none_T2_5	-0.0155553	0.864408
GO593_00140	GO593_00140	21796	22447	-	AGTACGGTAATTGACTCATG	mismatch	tobramycin_T2_5 - none_T2_5	-0.0846049	0.766974
GO593_00140	GO593_00140	21796	22447	-	CTGATCTCGACACAGAGTGT	mismatch	tobramycin_T2_5 - none_T2_5	-0.901775	0.293847
GO593_00140	GO593_00140	21796	22447	-	CTGATCTCGCCACAGAGTAT	mismatch	tobramycin_T2_5 - none_T2_5	0.0542907	0.760293
GO593_00140	GO593_00140	21796	22447	-	CTGATCTCGCCACAGCGTGT	mismatch	tobramycin_T2_5 - none_T2_5	-0.0422671	0.973577
GO593_00140	GO593_00140	21796	22447	-	GGTACGCTAATTGACTCATG	mismatch	tobramycin_T2_5 - none_T2_5	-0.0489093	0.700456
GO593_00140	GO593_00140	21796	22447	-	GGTACGGTAATTGACTCACG	mismatch	tobramycin_T2_5 - none_T2_5	-0.192995	0.253733
GO593_00140	GO593_00140	21796	22447	-	GGTACGGTAATTGACTCATA	mismatch	tobramycin_T2_5 - none_T2_5	0.0408241	0.790015
GO593_00140	GO593_00140	21796	22447	-	GGTACGGTAATTGACTCATC	mismatch	tobramycin_T2_5 - none_T2_5	0.0310462	0.840311
GO593_00140	GO593_00140	21796	22447	-	GGTAGGGTAATTGACTCATG	mismatch	tobramycin_T2_5 - none_T2_5	-0.0245117	0.880246
GO593_00140	GO593_00140	21796	22447	-	AAAGCAGGAACATCTATGGT	perfect	tobramycin_T2_5 - none_T2_5	0.494018	0.0131029
GO593_00140	GO593_00140	21796	22447	-	CTGATCTCGCCACAGAGTGT	perfect	tobramycin_T2_5 - none_T2_5	-0.794936	0.297655
GO593_00140	GO593_00140	21796	22447	-	GGTACGGTAATTGACTCATG	perfect	tobramycin_T2_5 - none_T2_5	-0.0330908	0.794045
GO593_00140	GO593_00140	21796	22447	-	TTTTGGCACACTTGTGTTCT	perfect	tobramycin_T2_5 - none_T2_5	-1.55741	0.577035
GO593_00180	gpsA	29923	30997	-	ATTAATTTCTTCTGCTGTCT	mismatch	tobramycin_T2_5 - none_T2_5	-0.553896	0.000650344
GO593_00180	gpsA	29923	30997	-	ATTAATTTCTTCTGCTGTTA	mismatch	tobramycin_T2_5 - none_T2_5	-0.248071	0.303667
GO593_00180	gpsA	29923	30997	-	GGCATCACCAATCCAGATCA	mismatch	tobramycin_T2_5 - none_T2_5	-2.71838	1.75626e-22
GO593_00180	gpsA	29923	30997	-	GGCATCACGAATCAAGATCA	mismatch	tobramycin_T2_5 - none_T2_5	-0.505777	0.0319408
GO593_00180	gpsA	29923	30997	-	GGCATTACGAATCCAGATCA	mismatch	tobramycin_T2_5 - none_T2_5	-3.24562	1.1323e-19
GO593_00180	gpsA	29923	30997	-	GTCTTTTTATCGACCGCAAC	mismatch	tobramycin_T2_5 - none_T2_5	-1.88765	0.000952263
GO593_00180	gpsA	29923	30997	-	GTTTTTTTATCGACCCCAAC	mismatch	tobramycin_T2_5 - none_T2_5	0.647004	0.00357429
GO593_00180	gpsA	29923	30997	-	GTTTTTTTATCGACCGCAAA	mismatch	tobramycin_T2_5 - none_T2_5	-0.184222	0.0760526
GO593_00180	gpsA	29923	30997	-	GTTTTTTTATCGAGCGCAAC	mismatch	tobramycin_T2_5 - none_T2_5	-0.224295	0.0309729
GO593_00180	gpsA	29923	30997	-	GTTTTTTTATCGGCCGCAAC	mismatch	tobramycin_T2_5 - none_T2_5	-2.4793	1.23555e-06
GO593_00180	gpsA	29923	30997	-	AAAGCTACCGCCCCCTAAAA	perfect	tobramycin_T2_5 - none_T2_5	0.541109	0.706159
GO593_00180	gpsA	29923	30997	-	ATTAATTTCTTCTGCTGTTT	perfect	tobramycin_T2_5 - none_T2_5	-3.49371	5.51784e-27
GO593_00180	gpsA	29923	30997	-	GGCATCACGAATCCAGATCA	perfect	tobramycin_T2_5 - none_T2_5	-3.21107	1.86899e-19
GO593_00180	gpsA	29923	30997	-	GTTTTTTTATCGACCGCAAC	perfect	tobramycin_T2_5 - none_T2_5	-0.286702	0.832024
GO593_00210	rpoH	34449	35316	+	CAGTACTCATATATGCACCA	mismatch	tobramycin_T2_5 - none_T2_5	-3.28506	3.32845e-15
GO593_00210	rpoH	34449	35316	+	CCGGGCCCAGACAATGACAG	mismatch	tobramycin_T2_5 - none_T2_5	-3.75159	2.52504e-14
GO593_00210	rpoH	34449	35316	+	CCGGGCGCAGACAATGCCAG	mismatch	tobramycin_T2_5 - none_T2_5	-3.15364	3.76858e-12
GO593_00210	rpoH	34449	35316	+	TCGTGCTCAGCCGTTAAAAT	mismatch	tobramycin_T2_5 - none_T2_5	-2.35876	9.94154e-12
GO593_00210	rpoH	34449	35316	+	TCTTGCTCAGCCGTTAAAAC	mismatch	tobramycin_T2_5 - none_T2_5	-0.606359	0.00623804
GO593_00210	rpoH	34449	35316	+	TCTTGCTCAGCCGTTAAATT	mismatch	tobramycin_T2_5 - none_T2_5	-0.555268	0.00120685
GO593_00210	rpoH	34449	35316	+	TCTTTGCGGCATCAAGATCT	mismatch	tobramycin_T2_5 - none_T2_5	-6.23892	3.45747e-14
GO593_00210	rpoH	34449	35316	+	TTTTTGCGCCATCAAGATCT	mismatch	tobramycin_T2_5 - none_T2_5	-2.39186	4.34837e-15
GO593_00210	rpoH	34449	35316	+	TTTTTGCGGCATCAAGATAT	mismatch	tobramycin_T2_5 - none_T2_5	-1.50668	2.59083e-07
GO593_00210	rpoH	34449	35316	+	TTTTTGCGGCATCACGATCT	mismatch	tobramycin_T2_5 - none_T2_5	-1.39643	6.631e-17
GO593_00210	rpoH	34449	35316	+	CAGTACTGATATATGCACCA	perfect	tobramycin_T2_5 - none_T2_5	-3.79341	3.95396e-09
GO593_00210	rpoH	34449	35316	+	CCGGGCGCAGACAATGACAG	perfect	tobramycin_T2_5 - none_T2_5	-3.00204	8.69447e-07
GO593_00210	rpoH	34449	35316	+	TCTTGCTCAGCCGTTAAAAT	perfect	tobramycin_T2_5 - none_T2_5	-2.60467	8.62906e-12
GO593_00210	rpoH	34449	35316	+	TTTTTGCGGCATCAAGATCT	perfect	tobramycin_T2_5 - none_T2_5	-5.12803	1.40998e-13
GO593_00260	aroA	42504	44775	-	AATGCAACTATTTTAAATAG	mismatch	tobramycin_T2_5 - none_T2_5	0.0918631	0.758744
GO593_00260	aroA	42504	44775	-	AATGCAACTTTTTTAAATAA	mismatch	tobramycin_T2_5 - none_T2_5	-0.0419882	0.687663
GO593_00260	aroA	42504	44775	-	AATGCAACTTTTTTAAATAT	mismatch	tobramycin_T2_5 - none_T2_5	-0.0108547	0.952376
GO593_00260	aroA	42504	44775	-	AATGCAACTTTTTTAAATTG	mismatch	tobramycin_T2_5 - none_T2_5	-0.179594	0.0957956
GO593_00260	aroA	42504	44775	-	ATTCACAGCTTCTACAGGAT	mismatch	tobramycin_T2_5 - none_T2_5	0.722962	0.161578
GO593_00260	aroA	42504	44775	-	ATTGTCGTTTCTGACAAATA	mismatch	tobramycin_T2_5 - none_T2_5	-0.0906479	0.747858
GO593_00260	aroA	42504	44775	-	TTGAGTGGCCCGCACTGGCA	mismatch	tobramycin_T2_5 - none_T2_5	-0.182303	0.572947
GO593_00260	aroA	42504	44775	-	TTGAGTGGCGCGCACCGGCA	mismatch	tobramycin_T2_5 - none_T2_5	-0.0999751	0.725602
GO593_00260	aroA	42504	44775	-	TTGAGTGGCGCGCACTGTCA	mismatch	tobramycin_T2_5 - none_T2_5	0.151083	0.603403
GO593_00260	aroA	42504	44775	-	TTTCACAGCTTCTACAGGCT	mismatch	tobramycin_T2_5 - none_T2_5	0.207873	0.677377
GO593_00260	aroA	42504	44775	-	AATGCAACTTTTTTAAATAG	perfect	tobramycin_T2_5 - none_T2_5	0.672	0.0267368
GO593_00260	aroA	42504	44775	-	ATTGTGGTTTCTGACAAATA	perfect	tobramycin_T2_5 - none_T2_5	-0.119705	0.706159
GO593_00260	aroA	42504	44775	-	TTGAGTGGCGCGCACTGGCA	perfect	tobramycin_T2_5 - none_T2_5	-0.113684	0.492256
GO593_00260	aroA	42504	44775	-	TTTCACAGCTTCTACAGGAT	perfect	tobramycin_T2_5 - none_T2_5	0.73513	0.048165
GO593_00295	ppnK	51786	52695	-	AATTAACCCGACGTGTCTGA	mismatch	tobramycin_T2_5 - none_T2_5	0.225922	0.120756
GO593_00295	ppnK	51786	52695	-	AATTAACCCGACGTTTTTGA	mismatch	tobramycin_T2_5 - none_T2_5	0.0599436	0.783783
GO593_00295	ppnK	51786	52695	-	CAGTTTCCTGATCAAAAAGG	mismatch	tobramycin_T2_5 - none_T2_5	0.268045	0.0566634
GO593_00295	ppnK	51786	52695	-	CAGTTTCCTGATCAAAAATC	mismatch	tobramycin_T2_5 - none_T2_5	0.0258826	0.90496
GO593_00295	ppnK	51786	52695	-	CAGTTTCCTGATCAAATATG	mismatch	tobramycin_T2_5 - none_T2_5	-0.113795	0.672524
GO593_00295	ppnK	51786	52695	-	CAGTTTCCTGCTCAAAAATG	mismatch	tobramycin_T2_5 - none_T2_5	0.061246	0.843282
GO593_00295	ppnK	51786	52695	-	TATTAACCCGACGTTTCTGA	mismatch	tobramycin_T2_5 - none_T2_5	1.63626	0.00058904
GO593_00295	ppnK	51786	52695	-	TCTACAACTGATGATTTAAC	mismatch	tobramycin_T2_5 - none_T2_5	1.04538	0.000446774
GO593_00295	ppnK	51786	52695	-	TCTACAACTGATGATTTATA	mismatch	tobramycin_T2_5 - none_T2_5	0.55574	0.0164696
GO593_00295	ppnK	51786	52695	-	TTAGGCCTAATCTTAGCAAA	mismatch	tobramycin_T2_5 - none_T2_5	0.601409	0.0285461
GO593_00295	ppnK	51786	52695	-	AATTAACCCGACGTTTCTGA	perfect	tobramycin_T2_5 - none_T2_5	1.83095	1.06162e-05
GO593_00295	ppnK	51786	52695	-	CAGTTTCCTGATCAAAAATG	perfect	tobramycin_T2_5 - none_T2_5	0.162015	0.364195
GO593_00295	ppnK	51786	52695	-	TCTACAACTGATGATTTATC	perfect	tobramycin_T2_5 - none_T2_5	1.52813	1.41745e-05
GO593_00295	ppnK	51786	52695	-	TTAGGCCTAAACTTAGCAAA	perfect	tobramycin_T2_5 - none_T2_5	1.15378	0.000201763
GO593_00350	fpr	63864	64644	+	ATCGAATATGCGCGCATTAA	mismatch	tobramycin_T2_5 - none_T2_5	-0.104148	0.700456
GO593_00350	fpr	63864	64644	+	CCATGAACCAATGTACCTGT	mismatch	tobramycin_T2_5 - none_T2_5	0.266835	0.690069
GO593_00350	fpr	63864	64644	+	TCATGAAACAATGTACCTGT	mismatch	tobramycin_T2_5 - none_T2_5	-0.0853121	0.856011
GO593_00350	fpr	63864	64644	+	TCATGAACCAATGTACCTGA	mismatch	tobramycin_T2_5 - none_T2_5	-0.0700783	0.5845
GO593_00350	fpr	63864	64644	+	TCATGAACCAATGTACCTGG	mismatch	tobramycin_T2_5 - none_T2_5	-0.244141	0.028207
GO593_00350	fpr	63864	64644	+	TCATGAACGAATGTACCTGT	mismatch	tobramycin_T2_5 - none_T2_5	-0.0775646	0.897392
GO593_00350	fpr	63864	64644	+	TGAAAAGGGTGTCATTCCAC	mismatch	tobramycin_T2_5 - none_T2_5	2.84929	2.48234e-21
GO593_00350	fpr	63864	64644	+	TTTTACAAAATCGAAGTTAA	mismatch	tobramycin_T2_5 - none_T2_5	-0.0686353	0.696576
GO593_00350	fpr	63864	64644	+	TTTTGCAAAATCCAAGTTAA	mismatch	tobramycin_T2_5 - none_T2_5	-0.258589	0.173614
GO593_00350	fpr	63864	64644	+	TTTTGCAAAATCGAGGTTAA	mismatch	tobramycin_T2_5 - none_T2_5	0.588484	0.140704
GO593_00350	fpr	63864	64644	+	ATCGAATATGCACGCATTAA	perfect	tobramycin_T2_5 - none_T2_5	-0.178419	0.53329
GO593_00350	fpr	63864	64644	+	TCATGAACCAATGTACCTGT	perfect	tobramycin_T2_5 - none_T2_5	0.217144	0.70357
GO593_00350	fpr	63864	64644	+	TGAAAAGGGTGTCATTCCAG	perfect	tobramycin_T2_5 - none_T2_5	0.31121	0.36524
GO593_00350	fpr	63864	64644	+	TTTTGCAAAATCGAAGTTAA	perfect	tobramycin_T2_5 - none_T2_5	-0.20729	0.652575
GO593_00420	glyA	79968	81222	-	AAATTCAGAAACGGAAATAT	mismatch	tobramycin_T2_5 - none_T2_5	0.882288	0.0315076
GO593_00420	glyA	79968	81222	-	AAATTCAGAAATGGAAATAA	mismatch	tobramycin_T2_5 - none_T2_5	0.0912483	0.518968
GO593_00420	glyA	79968	81222	-	AAATTCAGAAATGGAAATAG	mismatch	tobramycin_T2_5 - none_T2_5	-0.0876158	0.541066
GO593_00420	glyA	79968	81222	-	AAATTCAGAAATGGAACTAT	mismatch	tobramycin_T2_5 - none_T2_5	0.65082	0.0024001
GO593_00420	glyA	79968	81222	-	AAATTCAGAAATGTAAATAT	mismatch	tobramycin_T2_5 - none_T2_5	0.00135706	0.998657
GO593_00420	glyA	79968	81222	-	CACAAAAAAGTTCTTTAGCA	mismatch	tobramycin_T2_5 - none_T2_5	0.0687852	0.679004
GO593_00420	glyA	79968	81222	-	CCGCCATAATAGCGTTTGCG	mismatch	tobramycin_T2_5 - none_T2_5	-0.0609439	0.748702
GO593_00420	glyA	79968	81222	-	CCGCCATAATATCGTTTGCC	mismatch	tobramycin_T2_5 - none_T2_5	0.161017	0.546919
GO593_00420	glyA	79968	81222	-	CCGCCGTAATAGCGTTTGCC	mismatch	tobramycin_T2_5 - none_T2_5	-0.143167	0.140071
GO593_00420	glyA	79968	81222	-	CCTTGCGCTTCCATTACCGG	mismatch	tobramycin_T2_5 - none_T2_5	-0.0678775	0.813589
GO593_00420	glyA	79968	81222	-	AAATTCAGAAATGGAAATAT	perfect	tobramycin_T2_5 - none_T2_5	0.235389	0.631807
GO593_00420	glyA	79968	81222	-	CACCAAAAAGTTCTTTAGCA	perfect	tobramycin_T2_5 - none_T2_5	-0.0836848	0.571196
GO593_00420	glyA	79968	81222	-	CCGCCATAATAGCGTTTGCC	perfect	tobramycin_T2_5 - none_T2_5	-0.0321175	0.859731
GO593_00420	glyA	79968	81222	-	CCTTGCGCTTCCATTACCGC	perfect	tobramycin_T2_5 - none_T2_5	0.558903	0.0571023
GO593_00515	GO593_00515	98898	99165	+	AATAATTCTTTGAGCATGCT	mismatch	tobramycin_T2_5 - none_T2_5	0.00262058	1
GO593_00515	GO593_00515	98898	99165	+	AATAATTCTTTGAGCTTCCT	mismatch	tobramycin_T2_5 - none_T2_5	0.738356	0.00019309
GO593_00515	GO593_00515	98898	99165	+	AATAATTCTTTGAGCTTGCG	mismatch	tobramycin_T2_5 - none_T2_5	4.26018	0.179553
GO593_00515	GO593_00515	98898	99165	+	GGATTTTCTCATTTATATAA	mismatch	tobramycin_T2_5 - none_T2_5	0.0692718	0.826995
GO593_00515	GO593_00515	98898	99165	+	GGATTTTCTCATTTATATCC	mismatch	tobramycin_T2_5 - none_T2_5	0.341283	0.0577016
GO593_00515	GO593_00515	98898	99165	+	GGATTTTCTTATTTATATCA	mismatch	tobramycin_T2_5 - none_T2_5	0.108342	0.650765
GO593_00515	GO593_00515	98898	99165	+	TAAGCTTCATAACTTCATTT	mismatch	tobramycin_T2_5 - none_T2_5	0.762899	0.00105759
GO593_00515	GO593_00515	98898	99165	+	TAAGCTTTATAACTTCAGTT	mismatch	tobramycin_T2_5 - none_T2_5	2.25392	0.0852282
GO593_00515	GO593_00515	98898	99165	+	TTGACAATAATCTTTAGCCA	mismatch	tobramycin_T2_5 - none_T2_5	3.33401	0.488437
GO593_00515	GO593_00515	98898	99165	+	TTGAGGATAATCTTTAGCCA	mismatch	tobramycin_T2_5 - none_T2_5	0.00262058	1
GO593_00515	GO593_00515	98898	99165	+	AATAATTCTTTGAGCTTGCT	perfect	tobramycin_T2_5 - none_T2_5	4.26023	0.167901
GO593_00515	GO593_00515	98898	99165	+	GGATTTTCTCATTTATATCA	perfect	tobramycin_T2_5 - none_T2_5	0.205087	0.451069
GO593_00515	GO593_00515	98898	99165	+	TAAGCTTCATAACTTCAGTT	perfect	tobramycin_T2_5 - none_T2_5	0.654395	0.537106
GO593_00515	GO593_00515	98898	99165	+	TTGAGAATAATCTTTAGCCA	perfect	tobramycin_T2_5 - none_T2_5	3.33403	0.382739
GO593_00865	tsf	142042	142918	-	CCATCATTGCAAGACCAGTG	mismatch	tobramycin_T2_5 - none_T2_5	1.32689	0.0870551
GO593_00865	tsf	142042	142918	-	GGATTTTCGCACGACGAACT	mismatch	tobramycin_T2_5 - none_T2_5	-0.736364	0.000270247
GO593_00865	tsf	142042	142918	-	TACGAGCTTCTTCAACTGCT	mismatch	tobramycin_T2_5 - none_T2_5	-0.0341904	0.781627
GO593_00865	tsf	142042	142918	-	TACGAGCTTCTTCAATTGAT	mismatch	tobramycin_T2_5 - none_T2_5	-0.065904	0.710103
GO593_00865	tsf	142042	142918	-	TAGCTTCACCAGATTTACGA	mismatch	tobramycin_T2_5 - none_T2_5	-0.701353	1.75472e-06
GO593_00865	tsf	142042	142918	-	TAGCTTGACCAGAGTTACGA	mismatch	tobramycin_T2_5 - none_T2_5	0.0201286	0.944599
GO593_00865	tsf	142042	142918	-	TAGCTTGACCAGATATACGA	mismatch	tobramycin_T2_5 - none_T2_5	-0.213273	0.109962
GO593_00865	tsf	142042	142918	-	TAGCTTGACCAGATTTAAGA	mismatch	tobramycin_T2_5 - none_T2_5	-0.175503	0.0553724
GO593_00865	tsf	142042	142918	-	TAGCTTGACCAGATTTACTA	mismatch	tobramycin_T2_5 - none_T2_5	-0.00408196	0.972732
GO593_00865	tsf	142042	142918	-	TAGCTTGACCTGATTTACGA	mismatch	tobramycin_T2_5 - none_T2_5	-0.462514	0.0269069
GO593_00865	tsf	142042	142918	-	CCATCATTGCAAGACCAGTA	perfect	tobramycin_T2_5 - none_T2_5	0.114626	0.949086
GO593_00865	tsf	142042	142918	-	CGATTTTCGCACGACGAACT	perfect	tobramycin_T2_5 - none_T2_5	-0.908062	5.93284e-05
GO593_00865	tsf	142042	142918	-	TACGAGCTTCTTCAACTGAT	perfect	tobramycin_T2_5 - none_T2_5	1.36463	0.0742594
GO593_00865	tsf	142042	142918	-	TAGCTTGACCAGATTTACGA	perfect	tobramycin_T2_5 - none_T2_5	-0.113846	0.807747
GO593_00870	rpsB	143055	143808	-	ACGCAGGAACAGTGTGCTCG	mismatch	tobramycin_T2_5 - none_T2_5	-0.25263	0.0293906
GO593_00870	rpsB	143055	143808	-	ACGCAGGAACATTGTGCTCA	mismatch	tobramycin_T2_5 - none_T2_5	0.404989	0.0324478
GO593_00870	rpsB	143055	143808	-	AGTACGCACCTGCTTGAAGA	mismatch	tobramycin_T2_5 - none_T2_5	0.384168	0.159773
GO593_00870	rpsB	143055	143808	-	AGTGCGCACCGGCTTGAAGA	mismatch	tobramycin_T2_5 - none_T2_5	0.0681088	0.877884
GO593_00870	rpsB	143055	143808	-	AGTGCGCACCTGCTTGACGA	mismatch	tobramycin_T2_5 - none_T2_5	0.0769963	0.725602
GO593_00870	rpsB	143055	143808	-	AGTGCGTACCTGCTTGAAGA	mismatch	tobramycin_T2_5 - none_T2_5	0.112963	0.809726
GO593_00870	rpsB	143055	143808	-	TGTACTTTTTGCTTGCTAAT	mismatch	tobramycin_T2_5 - none_T2_5	-0.412072	0.0223552
GO593_00870	rpsB	143055	143808	-	TGTTCTTTTTGCTTGCTAGT	mismatch	tobramycin_T2_5 - none_T2_5	-0.108075	0.353541
GO593_00870	rpsB	143055	143808	-	TGTTCTTTTTGCTTTCTAAT	mismatch	tobramycin_T2_5 - none_T2_5	0.0421357	0.856011
GO593_00870	rpsB	143055	143808	-	TTGGGTTCCAGAAACGAGTG	mismatch	tobramycin_T2_5 - none_T2_5	0.0358871	0.928935
GO593_00870	rpsB	143055	143808	-	ACGCAGGAACAGTGTGCTCA	perfect	tobramycin_T2_5 - none_T2_5	-0.228399	0.12761
GO593_00870	rpsB	143055	143808	-	AGTGCGCACCTGCTTGAAGA	perfect	tobramycin_T2_5 - none_T2_5	0.43664	0.378591
GO593_00870	rpsB	143055	143808	-	TGTTCTTTTTGCTTGCTAAT	perfect	tobramycin_T2_5 - none_T2_5	-0.0740335	0.728498
GO593_00870	rpsB	143055	143808	-	TTGGGTTCCAGAAACGAGTT	perfect	tobramycin_T2_5 - none_T2_5	0.137547	0.684423
GO593_00945	cca	164804	166043	+	ACAGGGAAATCTTTGCGTAC	mismatch	tobramycin_T2_5 - none_T2_5	-0.303385	0.0969043
GO593_00945	cca	164804	166043	+	ACATAGTCTTGTTCTTGATA	mismatch	tobramycin_T2_5 - none_T2_5	-0.263739	0.522092
GO593_00945	cca	164804	166043	+	ACATAGTCTTTTACTTGATA	mismatch	tobramycin_T2_5 - none_T2_5	-0.355047	0.00903207
GO593_00945	cca	164804	166043	+	CCTTGGGCAAGCATGTGTTC	mismatch	tobramycin_T2_5 - none_T2_5	-0.306244	0.310939
GO593_00945	cca	164804	166043	+	CCTTGGGCTAGCATGTGTTC	mismatch	tobramycin_T2_5 - none_T2_5	-0.102754	0.683497
GO593_00945	cca	164804	166043	+	CTTTGGGCGAGCATGTGTTC	mismatch	tobramycin_T2_5 - none_T2_5	0.603522	0.393263
GO593_00945	cca	164804	166043	+	GCGTATTCTTCTTGGGTTTC	mismatch	tobramycin_T2_5 - none_T2_5	0.718522	1.30512e-07
GO593_00945	cca	164804	166043	+	GCGTATTCTTCTTTGGTTCC	mismatch	tobramycin_T2_5 - none_T2_5	-0.0188647	0.92392
GO593_00945	cca	164804	166043	+	GCGTATTCTTCTTTGGTTGC	mismatch	tobramycin_T2_5 - none_T2_5	0.0632456	0.559788
GO593_00945	cca	164804	166043	+	GCGTATTCTTCTTTGGTTTA	mismatch	tobramycin_T2_5 - none_T2_5	0.0220153	0.954317
GO593_00945	cca	164804	166043	+	ACAGGGAAATCTTTGCCTAC	perfect	tobramycin_T2_5 - none_T2_5	-0.157795	0.44044
GO593_00945	cca	164804	166043	+	ACATAGTCTTTTTCTTGATA	perfect	tobramycin_T2_5 - none_T2_5	0.17918	0.803776
GO593_00945	cca	164804	166043	+	CCTTGGGCGAGCATGTGTTC	perfect	tobramycin_T2_5 - none_T2_5	0.48688	0.0710013
GO593_00945	cca	164804	166043	+	GCGTATTCTTCTTTGGTTTC	perfect	tobramycin_T2_5 - none_T2_5	-0.259937	0.0529425
GO593_00995	ubiA	171787	172666	-	AACCAAAGTGCCCACATGGT	mismatch	tobramycin_T2_5 - none_T2_5	0.204352	0.099521
GO593_00995	ubiA	171787	172666	-	ACCCAAAGTGCCCACAGGGT	mismatch	tobramycin_T2_5 - none_T2_5	0.213085	0.0898554
GO593_00995	ubiA	171787	172666	-	ACCCAAAGTGCCCACATGGG	mismatch	tobramycin_T2_5 - none_T2_5	0.0522548	0.910367
GO593_00995	ubiA	171787	172666	-	ACCCAAAGTGCCCACATGTT	mismatch	tobramycin_T2_5 - none_T2_5	-0.106806	0.464383
GO593_00995	ubiA	171787	172666	-	ACGAATAAAATACCTAAATA	mismatch	tobramycin_T2_5 - none_T2_5	0.0626879	0.706159
GO593_00995	ubiA	171787	172666	-	ACGAATAAAATACCTAAATC	mismatch	tobramycin_T2_5 - none_T2_5	-0.106239	0.449339
GO593_00995	ubiA	171787	172666	-	ACGATCAGCAAAGGCATTAA	mismatch	tobramycin_T2_5 - none_T2_5	0.0619204	0.826703
GO593_00995	ubiA	171787	172666	-	ACGATCAGCAAAGTCATTTA	mismatch	tobramycin_T2_5 - none_T2_5	-0.209265	0.14847
GO593_00995	ubiA	171787	172666	-	ACGATCAGCAGAGTCATTAA	mismatch	tobramycin_T2_5 - none_T2_5	1.23854	9.01512e-07
GO593_00995	ubiA	171787	172666	-	TACCAATTGGCGTATCAAAT	mismatch	tobramycin_T2_5 - none_T2_5	0.554818	0.104503
GO593_00995	ubiA	171787	172666	-	ACCCAAAGTGCCCACATGGT	perfect	tobramycin_T2_5 - none_T2_5	0.59447	0.000225862
GO593_00995	ubiA	171787	172666	-	ACGAATAAAATACCTAAATT	perfect	tobramycin_T2_5 - none_T2_5	1.70499	5.35894e-08
GO593_00995	ubiA	171787	172666	-	ACGATCAGCAAAGTCATTAA	perfect	tobramycin_T2_5 - none_T2_5	1.14398	6.25e-07
GO593_00995	ubiA	171787	172666	-	TACCAATTGGCTTATCAAAT	perfect	tobramycin_T2_5 - none_T2_5	1.77358	6.11053e-06
GO593_01005	glnA	173297	174707	-	ATGAAACCAGTTTCTGCATA	mismatch	tobramycin_T2_5 - none_T2_5	0.0955676	0.699968
GO593_01005	glnA	173297	174707	-	ATGAAACCAGTTTCTGGATC	mismatch	tobramycin_T2_5 - none_T2_5	1.12988	9.66892e-07
GO593_01005	glnA	173297	174707	-	ATGAACCCAGTTTCTGCATC	mismatch	tobramycin_T2_5 - none_T2_5	1.25378	7.03682e-06
GO593_01005	glnA	173297	174707	-	CACTTTCTCGTATGAGTTGA	mismatch	tobramycin_T2_5 - none_T2_5	1.06778	0.00445046
GO593_01005	glnA	173297	174707	-	CTGTTGGCTCAGCTAAGAAC	mismatch	tobramycin_T2_5 - none_T2_5	2.00011	5.94173e-07
GO593_01005	glnA	173297	174707	-	CTTCATCAATAGAAGCAGCT	mismatch	tobramycin_T2_5 - none_T2_5	0.204416	0.250688
GO593_01005	glnA	173297	174707	-	CTTCATCAATAGAATAAGCT	mismatch	tobramycin_T2_5 - none_T2_5	0.154692	0.364839
GO593_01005	glnA	173297	174707	-	CTTCATCAATAGAATCAGAT	mismatch	tobramycin_T2_5 - none_T2_5	0.270627	0.221598
GO593_01005	glnA	173297	174707	-	CTTCATCAATAGAATCAGCC	mismatch	tobramycin_T2_5 - none_T2_5	0.276113	0.0983348
GO593_01005	glnA	173297	174707	-	CTTCATCGATAGAATCAGCT	mismatch	tobramycin_T2_5 - none_T2_5	1.6404	4.67119e-06
GO593_01005	glnA	173297	174707	-	ATGAAACCAGTTTCTGCATC	perfect	tobramycin_T2_5 - none_T2_5	1.51337	1.63284e-08
GO593_01005	glnA	173297	174707	-	CACTTTCTTGTATGAGTTGA	perfect	tobramycin_T2_5 - none_T2_5	2.72258	9.13668e-09
GO593_01005	glnA	173297	174707	-	CTGTTGGCTCAGCAAAGAAC	perfect	tobramycin_T2_5 - none_T2_5	1.75676	5.35894e-08
GO593_01005	glnA	173297	174707	-	CTTCATCAATAGAATCAGCT	perfect	tobramycin_T2_5 - none_T2_5	1.94628	2.62757e-08
GO593_01065	folE	193335	193890	+	ACAGGCGGATCTTTAAGGCC	mismatch	tobramycin_T2_5 - none_T2_5	-0.0907314	0.787961
GO593_01065	folE	193335	193890	+	ACAGGCGTATCTTTATGGCC	mismatch	tobramycin_T2_5 - none_T2_5	0.0864407	0.825655
GO593_01065	folE	193335	193890	+	ACGATTAAGGACTTCACCGA	mismatch	tobramycin_T2_5 - none_T2_5	-0.437002	0.590824
GO593_01065	folE	193335	193890	+	ACGATTAAGGTATTCACCGA	mismatch	tobramycin_T2_5 - none_T2_5	-0.839755	0.0730561
GO593_01065	folE	193335	193890	+	ACGATTAAGGTCTTAACCGA	mismatch	tobramycin_T2_5 - none_T2_5	0.133414	0.477299
GO593_01065	folE	193335	193890	+	ACGATTAAGGTCTTCACCTA	mismatch	tobramycin_T2_5 - none_T2_5	0.390811	0.0518672
GO593_01065	folE	193335	193890	+	TATTCACCAATACCATTTCA	mismatch	tobramycin_T2_5 - none_T2_5	-0.443692	0.28921
GO593_01065	folE	193335	193890	+	TCTTCACCAATACTATTTCA	mismatch	tobramycin_T2_5 - none_T2_5	0.217928	0.3559
GO593_01065	folE	193335	193890	+	TCTTCACCTATACCATTTCA	mismatch	tobramycin_T2_5 - none_T2_5	0.0216288	0.942268
GO593_01065	folE	193335	193890	+	TGATGGGAAAAAAGCATTAT	mismatch	tobramycin_T2_5 - none_T2_5	-0.486191	0.321554
GO593_01065	folE	193335	193890	+	ACAGGCGTATCTTTAAGGCC	perfect	tobramycin_T2_5 - none_T2_5	-0.517931	0.238763
GO593_01065	folE	193335	193890	+	ACGATTAAGGTCTTCACCGA	perfect	tobramycin_T2_5 - none_T2_5	-0.0697446	0.917072
GO593_01065	folE	193335	193890	+	TCTTCACCAATACCATTTCA	perfect	tobramycin_T2_5 - none_T2_5	-0.23401	0.33623
GO593_01065	folE	193335	193890	+	TGATGGGAAAACAGCATTAT	perfect	tobramycin_T2_5 - none_T2_5	-0.645515	0.265639
GO593_01090	hemE	198642	199716	-	AGTCCAAGACCTAATGCGTC	mismatch	tobramycin_T2_5 - none_T2_5	0.138735	0.874169
GO593_01090	hemE	198642	199716	-	AGTCCAAGCACTAATGCGTC	mismatch	tobramycin_T2_5 - none_T2_5	-0.723453	0.247542
GO593_01090	hemE	198642	199716	-	AGTCCAAGCCCTAATGCGAC	mismatch	tobramycin_T2_5 - none_T2_5	0.255219	0.125417
GO593_01090	hemE	198642	199716	-	CAGGCAAATAACGTCCTGAT	mismatch	tobramycin_T2_5 - none_T2_5	0.17275	0.379634
GO593_01090	hemE	198642	199716	-	CAGGCAAATAACGTCCTGCG	mismatch	tobramycin_T2_5 - none_T2_5	0.23239	0.157401
GO593_01090	hemE	198642	199716	-	CAGGCAAATCACGTCCTGCT	mismatch	tobramycin_T2_5 - none_T2_5	1.08751	0.000166946
GO593_01090	hemE	198642	199716	-	CATATTGGAGTCGTATCTAC	mismatch	tobramycin_T2_5 - none_T2_5	0.280784	0.728554
GO593_01090	hemE	198642	199716	-	CATATTGGAGTGGTATCTAA	mismatch	tobramycin_T2_5 - none_T2_5	0.870159	0.00249894
GO593_01090	hemE	198642	199716	-	CATGTTGGAGTGGTATCTAC	mismatch	tobramycin_T2_5 - none_T2_5	1.55949	0.212225
GO593_01090	hemE	198642	199716	-	TCTAAATCATAGCGACGCAA	mismatch	tobramycin_T2_5 - none_T2_5	0.154176	0.39398
GO593_01090	hemE	198642	199716	-	AGTCCAAGCCCTAATGCGTC	perfect	tobramycin_T2_5 - none_T2_5	-0.0864048	0.896245
GO593_01090	hemE	198642	199716	-	CAGGCAAATAACGTCCTGCT	perfect	tobramycin_T2_5 - none_T2_5	-0.351499	0.496897
GO593_01090	hemE	198642	199716	-	CATATTGGAGTGGTATCTAC	perfect	tobramycin_T2_5 - none_T2_5	-0.929281	0.488979
GO593_01090	hemE	198642	199716	-	TCTAAATCGTAGCGACGCAA	perfect	tobramycin_T2_5 - none_T2_5	0.530509	0.0182124
GO593_01245	efp	238788	239358	-	CGTTTCCCATGATTGAACAT	mismatch	tobramycin_T2_5 - none_T2_5	-0.0702798	0.875426
GO593_01245	efp	238788	239358	-	CGTTTTCCATGATTGATCAT	mismatch	tobramycin_T2_5 - none_T2_5	-0.315057	0.133761
GO593_01245	efp	238788	239358	-	CGTTTTCCATGATTTAACAT	mismatch	tobramycin_T2_5 - none_T2_5	0.322864	0.0694935
GO593_01245	efp	238788	239358	-	CGTTTTCCATGTTTGAACAT	mismatch	tobramycin_T2_5 - none_T2_5	-0.658437	0.00614355
GO593_01245	efp	238788	239358	-	GAAATCATTTGTAGAATAAA	mismatch	tobramycin_T2_5 - none_T2_5	-0.118442	0.504414
GO593_01245	efp	238788	239358	-	GAAATCATTTGTAGAATAAC	mismatch	tobramycin_T2_5 - none_T2_5	0.00506909	0.991918
GO593_01245	efp	238788	239358	-	TCAAGCATGACCTTAAGGAC	mismatch	tobramycin_T2_5 - none_T2_5	-0.257334	0.537569
GO593_01245	efp	238788	239358	-	TCCAGCATGACCTTAAGGCC	mismatch	tobramycin_T2_5 - none_T2_5	-2.41132	2.36267e-05
GO593_01245	efp	238788	239358	-	TTCAACGCTTGGCCTTTACC	mismatch	tobramycin_T2_5 - none_T2_5	-1.58819	0.011042
GO593_01245	efp	238788	239358	-	TTGAACGCTTGGCCTTTCCC	mismatch	tobramycin_T2_5 - none_T2_5	-1.48015	3.15765e-05
GO593_01245	efp	238788	239358	-	CGTTTTCCATGATTGAACAT	perfect	tobramycin_T2_5 - none_T2_5	-1.13308	0.00962353
GO593_01245	efp	238788	239358	-	GAAATCATTTGTAGAATAAT	perfect	tobramycin_T2_5 - none_T2_5	-1.90387	2.14206e-07
GO593_01245	efp	238788	239358	-	TCAAGCATGACCTTAAGGCC	perfect	tobramycin_T2_5 - none_T2_5	-2.40969	0.00015992
GO593_01245	efp	238788	239358	-	TTGAACGCTTGGCCTTTACC	perfect	tobramycin_T2_5 - none_T2_5	-2.08622	0.000445046
GO593_01330	mnmA	257655	258789	+	ACGATGACACGTTGTTGCAC	mismatch	tobramycin_T2_5 - none_T2_5	0.187741	0.405475
GO593_01330	mnmA	257655	258789	+	ACGATGACAGGTTGTTGCAT	mismatch	tobramycin_T2_5 - none_T2_5	1.60312	1.05179e-09
GO593_01330	mnmA	257655	258789	+	ACGATGATACGTTGTTGCAT	mismatch	tobramycin_T2_5 - none_T2_5	1.26218	3.36363e-06
GO593_01330	mnmA	257655	258789	+	CCAAGAAGTGTTCGAATACC	mismatch	tobramycin_T2_5 - none_T2_5	-0.162826	0.142294
GO593_01330	mnmA	257655	258789	+	CCAAGAAGTGTTCGAATTCG	mismatch	tobramycin_T2_5 - none_T2_5	0.0701373	0.666082
GO593_01330	mnmA	257655	258789	+	CCTCCCAGTTTTTCATGAGA	mismatch	tobramycin_T2_5 - none_T2_5	0.239587	0.0626905
GO593_01330	mnmA	257655	258789	+	TAAGAGCCCCGCAGAAACAG	mismatch	tobramycin_T2_5 - none_T2_5	1.49163	5.24832e-11
GO593_01330	mnmA	257655	258789	+	TAAGAGCGCCGCAGAAACAT	mismatch	tobramycin_T2_5 - none_T2_5	0.494311	1.64643e-07
GO593_01330	mnmA	257655	258789	+	TAAGAGCGCCGCAGAAACTG	mismatch	tobramycin_T2_5 - none_T2_5	0.572882	0.000921364
GO593_01330	mnmA	257655	258789	+	TAAGAGCGCCGCAGAATCAG	mismatch	tobramycin_T2_5 - none_T2_5	1.04198	2.75471e-12
GO593_01330	mnmA	257655	258789	+	ACGATGACACGTTGTTGCAT	perfect	tobramycin_T2_5 - none_T2_5	1.5472	3.78375e-09
GO593_01330	mnmA	257655	258789	+	CCAAGAAGTGTTCGAATACG	perfect	tobramycin_T2_5 - none_T2_5	0.43697	0.0034791
GO593_01330	mnmA	257655	258789	+	CCTCCCAGTTTTTCATGAAA	perfect	tobramycin_T2_5 - none_T2_5	0.645777	2.86848e-05
GO593_01330	mnmA	257655	258789	+	TAAGAGCGCCGCAGAAACAG	perfect	tobramycin_T2_5 - none_T2_5	1.27753	6.56678e-09
GO593_01340	purB	259591	260980	+	CAACTCCAACAATTTCCGGA	mismatch	tobramycin_T2_5 - none_T2_5	-0.149012	0.238048
GO593_01340	purB	259591	260980	+	CAACTTCAACAATTTACGGA	mismatch	tobramycin_T2_5 - none_T2_5	0.021681	0.929269
GO593_01340	purB	259591	260980	+	CAACTTCAACAATTTCCGCA	mismatch	tobramycin_T2_5 - none_T2_5	0.139366	0.211559
GO593_01340	purB	259591	260980	+	CAACTTCAACAATTTCCGTA	mismatch	tobramycin_T2_5 - none_T2_5	-0.17803	0.075671
GO593_01340	purB	259591	260980	+	GCCATCTAATGGTGATAGTG	mismatch	tobramycin_T2_5 - none_T2_5	-0.0775144	0.981601
GO593_01340	purB	259591	260980	+	TCCATATAATGGTGATAGTG	mismatch	tobramycin_T2_5 - none_T2_5	-0.741251	0.538831
GO593_01340	purB	259591	260980	+	TCCATCTAAGGGTGATAGTG	mismatch	tobramycin_T2_5 - none_T2_5	-1.05059	0.379634
GO593_01340	purB	259591	260980	+	TCCATCTAATGGTGATAGTC	mismatch	tobramycin_T2_5 - none_T2_5	0.153078	0.472162
GO593_01340	purB	259591	260980	+	TCCATCTAATGGTGATAGTT	mismatch	tobramycin_T2_5 - none_T2_5	0.132835	0.572293
GO593_01340	purB	259591	260980	+	TCCATCTAATTGTGATAGTG	mismatch	tobramycin_T2_5 - none_T2_5	-0.19134	0.812044
GO593_01340	purB	259591	260980	+	AACCAAACTCAGAAAGAAAA	perfect	tobramycin_T2_5 - none_T2_5	-0.00622397	0.950281
GO593_01340	purB	259591	260980	+	CAACTTCAACAATTTCCGGA	perfect	tobramycin_T2_5 - none_T2_5	-0.069079	0.50632
GO593_01340	purB	259591	260980	+	GCGTAGCGCATCACATTTGC	perfect	tobramycin_T2_5 - none_T2_5	1.84599	5.01623e-05
GO593_01340	purB	259591	260980	+	TCCATCTAATGGTGATAGTG	perfect	tobramycin_T2_5 - none_T2_5	-0.276125	0.701376
GO593_01425	desB	282094	283189	-	GAATAGCAGCATAGGCACGG	mismatch	tobramycin_T2_5 - none_T2_5	-1.43314	0.00856906
GO593_01425	desB	282094	283189	-	GAATAGCCGCATAGACACGG	mismatch	tobramycin_T2_5 - none_T2_5	-0.985022	0.00455883
GO593_01425	desB	282094	283189	-	GCAAATGCTTCAAGTTCTTC	mismatch	tobramycin_T2_5 - none_T2_5	-0.206886	0.159776
GO593_01425	desB	282094	283189	-	GGAGTCAAATCTCGATTCTT	mismatch	tobramycin_T2_5 - none_T2_5	-0.185678	0.263649
GO593_01425	desB	282094	283189	-	GGAGTCAAATCTCGATTGTT	mismatch	tobramycin_T2_5 - none_T2_5	0.0107264	0.978048
GO593_01425	desB	282094	283189	-	GGAGTCAAATCTCGATTTTC	mismatch	tobramycin_T2_5 - none_T2_5	-0.14772	0.408271
GO593_01425	desB	282094	283189	-	TCAAATGCTTCAAGTTCTGC	mismatch	tobramycin_T2_5 - none_T2_5	-0.161018	0.352155
GO593_01425	desB	282094	283189	-	TTAAAATATTCGACTATCAC	mismatch	tobramycin_T2_5 - none_T2_5	0.512103	0.021826
GO593_01425	desB	282094	283189	-	TTAAAATATTCGACTTTCAA	mismatch	tobramycin_T2_5 - none_T2_5	-0.379744	0.18237
GO593_01425	desB	282094	283189	-	TTAAAATATTTGACTTTCAC	mismatch	tobramycin_T2_5 - none_T2_5	0.316521	0.0036452
GO593_01425	desB	282094	283189	-	GAATAGCAGCATAGACACGG	perfect	tobramycin_T2_5 - none_T2_5	-1.15456	0.0666794
GO593_01425	desB	282094	283189	-	GCAAATGCTTCAAGTTCTGC	perfect	tobramycin_T2_5 - none_T2_5	-0.071478	0.701376
GO593_01425	desB	282094	283189	-	GGAGTCAAATCTCGATTTTT	perfect	tobramycin_T2_5 - none_T2_5	-0.895532	0.087019
GO593_01425	desB	282094	283189	-	TTAAAATATTCGACTTTCAC	perfect	tobramycin_T2_5 - none_T2_5	-0.163862	0.648882
GO593_01430	hmp_1	283201	284272	-	AGCGGTTGCATTTTAATATC	mismatch	tobramycin_T2_5 - none_T2_5	0.160247	0.406665
GO593_01430	hmp_1	283201	284272	-	AGCGGTTGCATTTTAATCTC	mismatch	tobramycin_T2_5 - none_T2_5	-0.0578227	0.683338
GO593_01430	hmp_1	283201	284272	-	AGCGGTTGCATTTTAATGTA	mismatch	tobramycin_T2_5 - none_T2_5	0.0424545	0.811571
GO593_01430	hmp_1	283201	284272	-	CCATGCTGCAGAGACCATAA	mismatch	tobramycin_T2_5 - none_T2_5	-1.96305	0.00182096
GO593_01430	hmp_1	283201	284272	-	CCCGCAATATCAACAATCAC	mismatch	tobramycin_T2_5 - none_T2_5	-0.0497492	0.717661
GO593_01430	hmp_1	283201	284272	-	CCCTGCTGCACAGACCATAA	mismatch	tobramycin_T2_5 - none_T2_5	-0.714841	0.022328
GO593_01430	hmp_1	283201	284272	-	TATAAGTACGTTCAAAGCGA	mismatch	tobramycin_T2_5 - none_T2_5	0.198026	0.16263
GO593_01430	hmp_1	283201	284272	-	TATAAGTACGTTCATAGCGT	mismatch	tobramycin_T2_5 - none_T2_5	-0.0574731	0.616669
GO593_01430	hmp_1	283201	284272	-	TATAAGTACGTTCATAGCTA	mismatch	tobramycin_T2_5 - none_T2_5	-0.127166	0.347694
GO593_01430	hmp_1	283201	284272	-	TATAAGTACGTTCCTAGCGA	mismatch	tobramycin_T2_5 - none_T2_5	0.717503	3.48929e-05
GO593_01430	hmp_1	283201	284272	-	AGCGGTTGCATTTTAATGTC	perfect	tobramycin_T2_5 - none_T2_5	-0.513687	0.00305843
GO593_01430	hmp_1	283201	284272	-	CCATGCTGCACAGACCATAA	perfect	tobramycin_T2_5 - none_T2_5	-0.802237	0.0221691
GO593_01430	hmp_1	283201	284272	-	CCCGCAATTTCAACAATCAC	perfect	tobramycin_T2_5 - none_T2_5	0.231845	0.0909251
GO593_01430	hmp_1	283201	284272	-	TATAAGTACGTTCATAGCGA	perfect	tobramycin_T2_5 - none_T2_5	-0.191223	0.165622
GO593_01460	hemL	290867	292166	-	ACCACCTGGAATGTGTTAGC	mismatch	tobramycin_T2_5 - none_T2_5	0.525451	1.23018e-08
GO593_01460	hemL	290867	292166	-	ACCACCTGGAATGTGTTTTC	mismatch	tobramycin_T2_5 - none_T2_5	-0.0145562	0.906489
GO593_01460	hemL	290867	292166	-	ACCACCTGGTATGTGTTTGC	mismatch	tobramycin_T2_5 - none_T2_5	-0.120645	0.850638
GO593_01460	hemL	290867	292166	-	ACGGCATTAAAGGCACGTAC	mismatch	tobramycin_T2_5 - none_T2_5	-0.553315	0.370238
GO593_01460	hemL	290867	292166	-	TTAAATAACTGGTCTTGCTT	mismatch	tobramycin_T2_5 - none_T2_5	0.247216	0.173795
GO593_01460	hemL	290867	292166	-	TTAAATAACTGTTCTTGCAT	mismatch	tobramycin_T2_5 - none_T2_5	0.134248	0.585853
GO593_01460	hemL	290867	292166	-	TTAAATAACTGTTCTTGCTA	mismatch	tobramycin_T2_5 - none_T2_5	-0.110642	0.415622
GO593_01460	hemL	290867	292166	-	TTAAATACCTGTTCTTGCTT	mismatch	tobramycin_T2_5 - none_T2_5	0.524867	0.00151261
GO593_01460	hemL	290867	292166	-	TTGGCCTTCTCAATGAAAAA	mismatch	tobramycin_T2_5 - none_T2_5	-0.108698	0.41356
GO593_01460	hemL	290867	292166	-	TTGGCCTTCTCATTGAAAAC	mismatch	tobramycin_T2_5 - none_T2_5	0.862785	9.21144e-05
GO593_01460	hemL	290867	292166	-	ACCACCTGGAATGTGTTTGC	perfect	tobramycin_T2_5 - none_T2_5	-0.370371	0.526125
GO593_01460	hemL	290867	292166	-	ACGCCATTAAAGGCACGTAC	perfect	tobramycin_T2_5 - none_T2_5	-2.01481	0.000157832
GO593_01460	hemL	290867	292166	-	TTAAATAACTGTTCTTGCTT	perfect	tobramycin_T2_5 - none_T2_5	1.13704	7.74083e-05
GO593_01460	hemL	290867	292166	-	TTGGCCTTCTCAATGAAAAC	perfect	tobramycin_T2_5 - none_T2_5	1.27754	2.89859e-07
GO593_01465	thiE	292208	292820	-	CTAATTTTTCTAATACTAAT	mismatch	tobramycin_T2_5 - none_T2_5	-0.358071	0.100244
GO593_01465	thiE	292208	292820	-	CTTTGTCAACTTTTTTACGG	mismatch	tobramycin_T2_5 - none_T2_5	-0.109333	0.470009
GO593_01465	thiE	292208	292820	-	CTTTGTCTACTTTTTTAAGG	mismatch	tobramycin_T2_5 - none_T2_5	-0.126154	0.348463
GO593_01465	thiE	292208	292820	-	CTTTGTCTACTTTTTTACGC	mismatch	tobramycin_T2_5 - none_T2_5	0.579156	0.00549316
GO593_01465	thiE	292208	292820	-	CTTTGTCTACTTTTTTCCGG	mismatch	tobramycin_T2_5 - none_T2_5	-0.0300173	0.744802
GO593_01465	thiE	292208	292820	-	GATTTGACAGGTTGCGAGTG	mismatch	tobramycin_T2_5 - none_T2_5	0.165245	0.651988
GO593_01465	thiE	292208	292820	-	TATTTGACGGGTTGCGAGTG	mismatch	tobramycin_T2_5 - none_T2_5	-0.0264767	0.980272
GO593_01465	thiE	292208	292820	-	TTGGGTCATCATTGGAAATG	mismatch	tobramycin_T2_5 - none_T2_5	0.386904	0.0963688
GO593_01465	thiE	292208	292820	-	TTGGGTCATCATTGGTAATC	mismatch	tobramycin_T2_5 - none_T2_5	-0.0662146	0.760293
GO593_01465	thiE	292208	292820	-	TTGGGTCATCCTTGGTAATG	mismatch	tobramycin_T2_5 - none_T2_5	-0.2551	0.0575923
GO593_01465	thiE	292208	292820	-	CTAATTTTTCTAATAATAAT	perfect	tobramycin_T2_5 - none_T2_5	-0.482937	0.327707
GO593_01465	thiE	292208	292820	-	CTTTGTCTACTTTTTTACGG	perfect	tobramycin_T2_5 - none_T2_5	0.291373	0.0711914
GO593_01465	thiE	292208	292820	-	GATTTGACGGGTTGCGAGTG	perfect	tobramycin_T2_5 - none_T2_5	-0.0108823	0.981994
GO593_01465	thiE	292208	292820	-	TTGGGTCATCATTGGTAATG	perfect	tobramycin_T2_5 - none_T2_5	0.467074	0.0189811
GO593_01635	cgtA	331290	332511	-	AAATCTTTCACGGCGAAAAC	mismatch	tobramycin_T2_5 - none_T2_5	0.662241	0.0702238
GO593_01635	cgtA	331290	332511	-	AAATTTGTCACGGCGAAAAC	mismatch	tobramycin_T2_5 - none_T2_5	0.593166	0.091617
GO593_01635	cgtA	331290	332511	-	AAATTTTTCACGGCGAAAAA	mismatch	tobramycin_T2_5 - none_T2_5	0.737739	0.00055852
GO593_01635	cgtA	331290	332511	-	AAATTTTTCACGGCGACAAC	mismatch	tobramycin_T2_5 - none_T2_5	0.0157693	0.973858
GO593_01635	cgtA	331290	332511	-	CCACCATCTGGGCCACCAAC	mismatch	tobramycin_T2_5 - none_T2_5	0.326047	0.00506205
GO593_01635	cgtA	331290	332511	-	GCCACCGTCGCCAGCCTCTC	mismatch	tobramycin_T2_5 - none_T2_5	1.08204	0.0185327
GO593_01635	cgtA	331290	332511	-	GCCACCGTCGCCAGTCTCTA	mismatch	tobramycin_T2_5 - none_T2_5	1.27064	0.0100638
GO593_01635	cgtA	331290	332511	-	GCCACCGTCGGCAGCCTCTA	mismatch	tobramycin_T2_5 - none_T2_5	1.39472	0.00561638
GO593_01635	cgtA	331290	332511	-	GGTGTAACGGTAATCGACAA	mismatch	tobramycin_T2_5 - none_T2_5	-0.0081904	0.975558
GO593_01635	cgtA	331290	332511	-	TGTGTAACGGTAATCGACTA	mismatch	tobramycin_T2_5 - none_T2_5	0.313182	0.611077
GO593_01635	cgtA	331290	332511	-	AAATTTTTCACGGCGAAAAC	perfect	tobramycin_T2_5 - none_T2_5	0.723434	0.0845536
GO593_01635	cgtA	331290	332511	-	CCACCATCTGGGCCACCAAA	perfect	tobramycin_T2_5 - none_T2_5	0.899613	0.0536117
GO593_01635	cgtA	331290	332511	-	GCCACCGTCGCCAGCCTCTA	perfect	tobramycin_T2_5 - none_T2_5	1.14417	0.0244398
GO593_01635	cgtA	331290	332511	-	GGTGTAACGGTAATCGACTA	perfect	tobramycin_T2_5 - none_T2_5	0.238695	0.625977
GO593_01650	gap	334245	335703	-	ACACGACAATATTTTTTTCA	mismatch	tobramycin_T2_5 - none_T2_5	-0.360634	0.221062
GO593_01650	gap	334245	335703	-	ATACGACAATATTTTTTACA	mismatch	tobramycin_T2_5 - none_T2_5	0.042983	0.677377
GO593_01650	gap	334245	335703	-	ATACGACAATATTTTTTCCA	mismatch	tobramycin_T2_5 - none_T2_5	-0.0839136	0.576443
GO593_01650	gap	334245	335703	-	ATACGACAATATTTTTTTAA	mismatch	tobramycin_T2_5 - none_T2_5	0.100203	0.321452
GO593_01650	gap	334245	335703	-	ATACGACAATATTTTTTTCC	mismatch	tobramycin_T2_5 - none_T2_5	0.154012	0.321441
GO593_01650	gap	334245	335703	-	TCAAAAGTTGGATAACAGAA	mismatch	tobramycin_T2_5 - none_T2_5	0.0362993	0.896218
GO593_01650	gap	334245	335703	-	TCAAAATTTGGATAATAGAA	mismatch	tobramycin_T2_5 - none_T2_5	-0.133483	0.760293
GO593_01650	gap	334245	335703	-	TGTCTTCACGGTTTTTCCAA	mismatch	tobramycin_T2_5 - none_T2_5	-0.00640088	0.993437
GO593_01650	gap	334245	335703	-	TTTCTTCACGGTTGTTCCAA	mismatch	tobramycin_T2_5 - none_T2_5	-0.0717415	0.871023
GO593_01650	gap	334245	335703	-	TTTCTTCAGGGTTTTTCCAA	mismatch	tobramycin_T2_5 - none_T2_5	0.0558545	0.897576
GO593_01650	gap	334245	335703	-	ATACGACAATATTTTTTTCA	perfect	tobramycin_T2_5 - none_T2_5	-1.26212	0.000695639
GO593_01650	gap	334245	335703	-	GCCTTGGTGTTCAGCGTGCA	perfect	tobramycin_T2_5 - none_T2_5	-2.75179	0.0555835
GO593_01650	gap	334245	335703	-	TCAAAATTTGGATAACAGAA	perfect	tobramycin_T2_5 - none_T2_5	-0.114334	0.655571
GO593_01650	gap	334245	335703	-	TTTCTTCACGGTTTTTCCAA	perfect	tobramycin_T2_5 - none_T2_5	-0.434155	0.557871
GO593_01735	pdxJ	351877	352603	-	ACTGTCTTAAAGTAGCAACA	mismatch	tobramycin_T2_5 - none_T2_5	0.080022	0.961941
GO593_01735	pdxJ	351877	352603	-	CCTGCCTTAAAGTAGCAACA	mismatch	tobramycin_T2_5 - none_T2_5	0.606231	0.402704
GO593_01735	pdxJ	351877	352603	-	CCTGTCTTAAAGTAGCAAGA	mismatch	tobramycin_T2_5 - none_T2_5	0.131255	0.471666
GO593_01735	pdxJ	351877	352603	-	CCTGTCTTAAAGTAGCTACA	mismatch	tobramycin_T2_5 - none_T2_5	1.37671	8.5868e-06
GO593_01735	pdxJ	351877	352603	-	GAGCAGCTTCTACAGGGTCG	mismatch	tobramycin_T2_5 - none_T2_5	0.203999	0.100405
GO593_01735	pdxJ	351877	352603	-	GAGCAGGTTCTACAGGGTCT	mismatch	tobramycin_T2_5 - none_T2_5	0.302016	0.30512
GO593_01735	pdxJ	351877	352603	-	TTTCCAATAATGGACGCATA	mismatch	tobramycin_T2_5 - none_T2_5	0.150865	0.616702
GO593_01735	pdxJ	351877	352603	-	TTTTCAATAATGCACGCATA	mismatch	tobramycin_T2_5 - none_T2_5	0.166403	0.184213
GO593_01735	pdxJ	351877	352603	-	TTTTCAATAATGGACACATA	mismatch	tobramycin_T2_5 - none_T2_5	-0.0860276	0.618883
GO593_01735	pdxJ	351877	352603	-	TTTTCAATAATGGATGCATA	mismatch	tobramycin_T2_5 - none_T2_5	0.106172	0.589981
GO593_01735	pdxJ	351877	352603	-	CCTGTCTTAAAGTAGCAACA	perfect	tobramycin_T2_5 - none_T2_5	-1.0947	0.0701604
GO593_01735	pdxJ	351877	352603	-	CTCAACCATTTCATCAGTTA	perfect	tobramycin_T2_5 - none_T2_5	0.050368	0.929662
GO593_01735	pdxJ	351877	352603	-	GAGCAGCTTCTACAGGGTCT	perfect	tobramycin_T2_5 - none_T2_5	0.313553	0.297078
GO593_01735	pdxJ	351877	352603	-	TTTTCAATAATGGACGCATA	perfect	tobramycin_T2_5 - none_T2_5	0.119286	0.488805
GO593_01750	era	353552	354575	-	AATTGATCAATCAGATAGTT	mismatch	tobramycin_T2_5 - none_T2_5	0.346312	0.0885678
GO593_01750	era	353552	354575	-	AATTGATCAATCAGATTGGT	mismatch	tobramycin_T2_5 - none_T2_5	0.566307	0.00110046
GO593_01750	era	353552	354575	-	AATTGATCAATCAGATTGTA	mismatch	tobramycin_T2_5 - none_T2_5	-0.103837	0.455357
GO593_01750	era	353552	354575	-	AATTGGTCAATCAGATTGTT	mismatch	tobramycin_T2_5 - none_T2_5	1.58012	0.00074946
GO593_01750	era	353552	354575	-	AGGGTAGATGTACCCACATT	mismatch	tobramycin_T2_5 - none_T2_5	-0.347215	0.038486
GO593_01750	era	353552	354575	-	CGAAGGAATTGTAACGCCTG	mismatch	tobramycin_T2_5 - none_T2_5	0.2365	0.298274
GO593_01750	era	353552	354575	-	TCTTGATTTTCGTTTGAATC	mismatch	tobramycin_T2_5 - none_T2_5	0.741382	0.0138483
GO593_01750	era	353552	354575	-	TCTTGGTTTTCGTTGGAATC	mismatch	tobramycin_T2_5 - none_T2_5	-0.00289962	0.98695
GO593_01750	era	353552	354575	-	TCTTGGTTTTCGTTTAAATC	mismatch	tobramycin_T2_5 - none_T2_5	-0.07432	0.741046
GO593_01750	era	353552	354575	-	TCTTGGTTTTCGTTTGAATA	mismatch	tobramycin_T2_5 - none_T2_5	0.00478028	0.992609
GO593_01750	era	353552	354575	-	AATTGATCAATCAGATTGTT	perfect	tobramycin_T2_5 - none_T2_5	1.39573	0.000855471
GO593_01750	era	353552	354575	-	AGGGTAGATTTACCCACATT	perfect	tobramycin_T2_5 - none_T2_5	0.110901	0.64093
GO593_01750	era	353552	354575	-	CGAAGGAATTGTAACGCCTT	perfect	tobramycin_T2_5 - none_T2_5	1.2598	0.00132927
GO593_01750	era	353552	354575	-	TCTTGGTTTTCGTTTGAATC	perfect	tobramycin_T2_5 - none_T2_5	0.421385	0.0437731
GO593_01765	lepB	355648	356476	-	AAAACGCCAGTCTCTAAGGT	mismatch	tobramycin_T2_5 - none_T2_5	-0.626099	0.0678645
GO593_01765	lepB	355648	356476	-	AAATCGCCAGTCTCTAAGGG	mismatch	tobramycin_T2_5 - none_T2_5	0.43677	4.52151e-05
GO593_01765	lepB	355648	356476	-	GAGTCTGATGGAATTTTAAA	mismatch	tobramycin_T2_5 - none_T2_5	-0.315677	0.143158
GO593_01765	lepB	355648	356476	-	GAGTCTGATGGATTATTAAA	mismatch	tobramycin_T2_5 - none_T2_5	-0.66627	0.0579133
GO593_01765	lepB	355648	356476	-	GAGTCTGCTGGAATATTAAA	mismatch	tobramycin_T2_5 - none_T2_5	-0.546578	0.0110346
GO593_01765	lepB	355648	356476	-	GCAAATAAAATCAGCGTAAA	mismatch	tobramycin_T2_5 - none_T2_5	-0.144805	0.379879
GO593_01765	lepB	355648	356476	-	GCAAATAAAATCATCGTAAC	mismatch	tobramycin_T2_5 - none_T2_5	0.210863	0.0199044
GO593_01765	lepB	355648	356476	-	GCAAGTAAAATCAGCGTAAC	mismatch	tobramycin_T2_5 - none_T2_5	-0.345993	0.562094
GO593_01765	lepB	355648	356476	-	GCAATTAAAATCAGCGTAAC	mismatch	tobramycin_T2_5 - none_T2_5	0.0902656	0.809839
GO593_01765	lepB	355648	356476	-	TAAAACCGGCCAAAAGTCGT	mismatch	tobramycin_T2_5 - none_T2_5	-0.0948498	0.561682
GO593_01765	lepB	355648	356476	-	AAATCGCCAGTCTCTAAGGT	perfect	tobramycin_T2_5 - none_T2_5	-0.909345	0.00603856
GO593_01765	lepB	355648	356476	-	GAGTCTGATGGAATATTAAA	perfect	tobramycin_T2_5 - none_T2_5	-0.722811	0.0177328
GO593_01765	lepB	355648	356476	-	GCAAATAAAATCAGCGTAAC	perfect	tobramycin_T2_5 - none_T2_5	0.228979	0.652575
GO593_01765	lepB	355648	356476	-	TAAAACCGGCCAAAAGTCAT	perfect	tobramycin_T2_5 - none_T2_5	-0.487932	0.0701903
GO593_01795	tmk	362969	363569	-	ATTTTATCAGACTCTAATGC	mismatch	tobramycin_T2_5 - none_T2_5	-0.646303	0.0293906
GO593_01795	tmk	362969	363569	-	ATTTTATTAGACTCTAATCC	mismatch	tobramycin_T2_5 - none_T2_5	0.153344	0.180012
GO593_01795	tmk	362969	363569	-	ATTTTATTAGACTCTAATGA	mismatch	tobramycin_T2_5 - none_T2_5	-0.228205	0.247542
GO593_01795	tmk	362969	363569	-	ATTTTATTAGACTCTAATTC	mismatch	tobramycin_T2_5 - none_T2_5	0.0517471	0.784786
GO593_01795	tmk	362969	363569	-	ATTTTATTAGACTCTTATGC	mismatch	tobramycin_T2_5 - none_T2_5	-0.01557	0.978777
GO593_01795	tmk	362969	363569	-	CTTTTATTAGACTCTAATGC	mismatch	tobramycin_T2_5 - none_T2_5	-1.10508	0.109463
GO593_01795	tmk	362969	363569	-	TCACTGCTAAAATCATCGAA	mismatch	tobramycin_T2_5 - none_T2_5	0.0725837	0.725602
GO593_01795	tmk	362969	363569	-	TCTGCGTGCGGTGTTCCACC	mismatch	tobramycin_T2_5 - none_T2_5	1.72535	0.562094
GO593_01795	tmk	362969	363569	-	TTGATAAGCAAAACTCGAAT	mismatch	tobramycin_T2_5 - none_T2_5	0.224009	0.210229
GO593_01795	tmk	362969	363569	-	TTGATAAGCAAAACTCGCAG	mismatch	tobramycin_T2_5 - none_T2_5	0.0302866	0.874424
GO593_01795	tmk	362969	363569	-	ATTTTATTAGACTCTAATGC	perfect	tobramycin_T2_5 - none_T2_5	-1.39479	0.00184694
GO593_01795	tmk	362969	363569	-	TCACTGCTAAAAGCATCGAA	perfect	tobramycin_T2_5 - none_T2_5	0.358444	0.261532
GO593_01795	tmk	362969	363569	-	TCTGCGAGCGGTGTTCCACC	perfect	tobramycin_T2_5 - none_T2_5	-0.0744063	0.985482
GO593_01795	tmk	362969	363569	-	TTGATAAGCAAAACTCGCAT	perfect	tobramycin_T2_5 - none_T2_5	-0.939198	0.088359
GO593_01845	dapD	372370	373192	+	CAGCTTGGCGAATTTCGCAT	mismatch	tobramycin_T2_5 - none_T2_5	-0.0206664	0.935473
GO593_01845	dapD	372370	373192	+	CAGCTTGGCGAATTTTGCTT	mismatch	tobramycin_T2_5 - none_T2_5	0.25093	0.0934438
GO593_01845	dapD	372370	373192	+	CCACGACGAGCAACAGCACG	mismatch	tobramycin_T2_5 - none_T2_5	-0.0950839	0.557518
GO593_01845	dapD	372370	373192	+	CCACGACGAGCAACGGCAGG	mismatch	tobramycin_T2_5 - none_T2_5	-0.187881	0.176667
GO593_01845	dapD	372370	373192	+	CGAAGATCACAAGACTCGAT	mismatch	tobramycin_T2_5 - none_T2_5	-0.0408773	0.860728
GO593_01845	dapD	372370	373192	+	CGAAGATCACATGCCTCGAT	mismatch	tobramycin_T2_5 - none_T2_5	0.0432327	0.893555
GO593_01845	dapD	372370	373192	+	CTGCTGCAGAGAAATTTGCG	mismatch	tobramycin_T2_5 - none_T2_5	-0.149066	0.710669
GO593_01845	dapD	372370	373192	+	CTGCTGCAGTGAAATTTGAG	mismatch	tobramycin_T2_5 - none_T2_5	-0.15543	0.290967
GO593_01845	dapD	372370	373192	+	CTGCTGCAGTGAAATTTGCA	mismatch	tobramycin_T2_5 - none_T2_5	0.198221	0.401564
GO593_01845	dapD	372370	373192	+	CTGCTGTAGTGAAATTTGCG	mismatch	tobramycin_T2_5 - none_T2_5	-0.0531445	0.92537
GO593_01845	dapD	372370	373192	+	CAGCTTGGCGAATTTCGCTT	perfect	tobramycin_T2_5 - none_T2_5	0.607576	0.0464718
GO593_01845	dapD	372370	373192	+	CCACGACGAGCAACAGCAGG	perfect	tobramycin_T2_5 - none_T2_5	0.0376791	0.855025
GO593_01845	dapD	372370	373192	+	CGAAGATCACATGACTCGAT	perfect	tobramycin_T2_5 - none_T2_5	-0.719741	0.000817748
GO593_01845	dapD	372370	373192	+	CTGCTGCAGTGAAATTTGCG	perfect	tobramycin_T2_5 - none_T2_5	-0.0396624	0.939938
GO593_01880	nadM	377145	377778	-	ATCAAACCAACTTATGAGTT	mismatch	tobramycin_T2_5 - none_T2_5	0.07243	0.698535
GO593_01880	nadM	377145	377778	-	CCTCGTTCAATTGCAAGAAA	mismatch	tobramycin_T2_5 - none_T2_5	0.802285	0.0675739
GO593_01880	nadM	377145	377778	-	TCTCGTTCAAATGCAAGAAA	mismatch	tobramycin_T2_5 - none_T2_5	0.15744	0.531304
GO593_01880	nadM	377145	377778	-	TCTCGTTCAATTGCAATAAA	mismatch	tobramycin_T2_5 - none_T2_5	0.0607668	0.856279
GO593_01880	nadM	377145	377778	-	TCTCGTTCAATTGCTAGAAA	mismatch	tobramycin_T2_5 - none_T2_5	-0.048072	0.848932
GO593_01880	nadM	377145	377778	-	TGCAAATGTGCCAAATGAAA	mismatch	tobramycin_T2_5 - none_T2_5	0.63513	0.0513883
GO593_01880	nadM	377145	377778	-	TGCATATGTGCCAAATCAAA	mismatch	tobramycin_T2_5 - none_T2_5	-0.0993681	0.616702
GO593_01880	nadM	377145	377778	-	TTTTATATTACGTCCCATTT	mismatch	tobramycin_T2_5 - none_T2_5	0.194571	0.229118
GO593_01880	nadM	377145	377778	-	TTTTATATTACGTTCCATTA	mismatch	tobramycin_T2_5 - none_T2_5	-0.31662	0.0632289
GO593_01880	nadM	377145	377778	-	TTTTATATTACGTTCCATTC	mismatch	tobramycin_T2_5 - none_T2_5	-0.207442	0.143376
GO593_01880	nadM	377145	377778	-	ATCAAACCAACTTTTGAGTT	perfect	tobramycin_T2_5 - none_T2_5	0.643419	0.0974709
GO593_01880	nadM	377145	377778	-	TCTCGTTCAATTGCAAGAAA	perfect	tobramycin_T2_5 - none_T2_5	0.542521	0.237457
GO593_01880	nadM	377145	377778	-	TGCATATGTGCCAAATGAAA	perfect	tobramycin_T2_5 - none_T2_5	0.986517	0.00492291
GO593_01880	nadM	377145	377778	-	TTTTATATTACGTTCCATTT	perfect	tobramycin_T2_5 - none_T2_5	0.534023	0.0484862
GO593_01925	ybgC	389579	389987	+	AGCCTTTTTGATGCCAGTAA	mismatch	tobramycin_T2_5 - none_T2_5	-0.67824	7.75172e-06
GO593_01925	ybgC	389579	389987	+	AGCGCGGAGCCATTCTGTAG	mismatch	tobramycin_T2_5 - none_T2_5	-0.490176	0.000145
GO593_01925	ybgC	389579	389987	+	AGCGCGGAGCCATTTTGTAC	mismatch	tobramycin_T2_5 - none_T2_5	-1.43998	6.60132e-05
GO593_01925	ybgC	389579	389987	+	AGTCTTTTTCATGCCAGTAA	mismatch	tobramycin_T2_5 - none_T2_5	-0.614637	0.000416447
GO593_01925	ybgC	389579	389987	+	AGTCTTTTTGATGCCAATAA	mismatch	tobramycin_T2_5 - none_T2_5	-0.283451	0.0212004
GO593_01925	ybgC	389579	389987	+	AGTCTTTTTGGTGCCAGTAA	mismatch	tobramycin_T2_5 - none_T2_5	-1.00421	3.68459e-08
GO593_01925	ybgC	389579	389987	+	ATTAAGTCATCCATTAAAAA	mismatch	tobramycin_T2_5 - none_T2_5	-0.309156	0.00620747
GO593_01925	ybgC	389579	389987	+	ATTAAGTCATCCATTAAAAC	mismatch	tobramycin_T2_5 - none_T2_5	-0.204368	0.045
GO593_01925	ybgC	389579	389987	+	ATTAAGTCATCCATTAACAT	mismatch	tobramycin_T2_5 - none_T2_5	-1.47829	1.51328e-05
GO593_01925	ybgC	389579	389987	+	TATAGCGAATGTGGTTGGAA	mismatch	tobramycin_T2_5 - none_T2_5	-0.139183	0.432335
GO593_01925	ybgC	389579	389987	+	AGCGCGGAGCCATTCTGTAC	perfect	tobramycin_T2_5 - none_T2_5	-2.36491	0.00943087
GO593_01925	ybgC	389579	389987	+	AGTCTTTTTGATGCCAGTAA	perfect	tobramycin_T2_5 - none_T2_5	-0.807162	0.000316601
GO593_01925	ybgC	389579	389987	+	ATTAAGTCATCCATTAAAAT	perfect	tobramycin_T2_5 - none_T2_5	-1.95038	0.000768492
GO593_01925	ybgC	389579	389987	+	TATAGCGAATGTGGTTGGCA	perfect	tobramycin_T2_5 - none_T2_5	-1.58305	9.46659e-06
GO593_01960	fbp	394958	395930	+	AAATTGGGACAATGTGACGT	mismatch	tobramycin_T2_5 - none_T2_5	0.131086	0.787596
GO593_01960	fbp	394958	395930	+	CAATTGGGACAATGTGAGGT	mismatch	tobramycin_T2_5 - none_T2_5	-4.32812	0.256493
GO593_01960	fbp	394958	395930	+	GCTACCCAAAATACCAGCCA	mismatch	tobramycin_T2_5 - none_T2_5	-0.329005	0.265519
GO593_01960	fbp	394958	395930	+	TCGATGACATGAGCCAACTC	mismatch	tobramycin_T2_5 - none_T2_5	-0.249554	0.496897
GO593_01960	fbp	394958	395930	+	TCGATTACTTGAGCCAACTC	mismatch	tobramycin_T2_5 - none_T2_5	-0.0296737	0.932104
GO593_01960	fbp	394958	395930	+	TTTTAGTAAGGCTTGATCAA	mismatch	tobramycin_T2_5 - none_T2_5	-0.520645	0.15501
GO593_01960	fbp	394958	395930	+	TTTTTGTAAGACTTGATCAA	mismatch	tobramycin_T2_5 - none_T2_5	-0.292084	0.284493
GO593_01960	fbp	394958	395930	+	TTTTTGTAAGGCATGATCAA	mismatch	tobramycin_T2_5 - none_T2_5	-0.000485964	0.995159
GO593_01960	fbp	394958	395930	+	TTTTTGTAAGGCTAGATCAA	mismatch	tobramycin_T2_5 - none_T2_5	-0.439002	0.00293065
GO593_01960	fbp	394958	395930	+	TTTTTGTAAGGCTTTATCAA	mismatch	tobramycin_T2_5 - none_T2_5	0.0513267	0.903133
GO593_01960	fbp	394958	395930	+	AAATTGGGACAATGTGAGGT	perfect	tobramycin_T2_5 - none_T2_5	-0.606357	0.862198
GO593_01960	fbp	394958	395930	+	GCTACCCAAAATTCCAGCCA	perfect	tobramycin_T2_5 - none_T2_5	-2.88121	0.0022275
GO593_01960	fbp	394958	395930	+	TCGATGACTTGAGCCAACTC	perfect	tobramycin_T2_5 - none_T2_5	-0.498503	0.0993545
GO593_01960	fbp	394958	395930	+	TTTTTGTAAGGCTTGATCAA	perfect	tobramycin_T2_5 - none_T2_5	-0.0796592	0.875993
GO593_01975	GO593_01975	397526	397847	+	AGACTGGTTTTTGCTGGATA	mismatch	tobramycin_T2_5 - none_T2_5	-0.313396	0.243431
GO593_01975	GO593_01975	397526	397847	+	AGGCTGGCTTTTGCTGGATA	mismatch	tobramycin_T2_5 - none_T2_5	-0.0583101	0.897576
GO593_01975	GO593_01975	397526	397847	+	AGGCTGGTTTTTGCTGGATC	mismatch	tobramycin_T2_5 - none_T2_5	0.62562	0.00192979
GO593_01975	GO593_01975	397526	397847	+	ATGGGGCAAACTATCGAGTT	mismatch	tobramycin_T2_5 - none_T2_5	-1.56013	0.00536051
GO593_01975	GO593_01975	397526	397847	+	TAACCACTGTTTTATTTTTA	mismatch	tobramycin_T2_5 - none_T2_5	1.09472	0.00345229
GO593_01975	GO593_01975	397526	397847	+	TCAACACTGTTTTATTTTTA	mismatch	tobramycin_T2_5 - none_T2_5	-0.248751	0.163395
GO593_01975	GO593_01975	397526	397847	+	TTTCCAGACACTATAATAAA	mismatch	tobramycin_T2_5 - none_T2_5	0.0472927	0.845865
GO593_01975	GO593_01975	397526	397847	+	TTTCCAGACACTATAATAAT	mismatch	tobramycin_T2_5 - none_T2_5	0.139998	0.371768
GO593_01975	GO593_01975	397526	397847	+	TTTCCAGACACTATAATACG	mismatch	tobramycin_T2_5 - none_T2_5	0.0800363	0.617752
GO593_01975	GO593_01975	397526	397847	+	TTTCCAGACACTATAATTAG	mismatch	tobramycin_T2_5 - none_T2_5	0.309575	0.0974709
GO593_01975	GO593_01975	397526	397847	+	AGGCTGGTTTTTGCTGGATA	perfect	tobramycin_T2_5 - none_T2_5	-0.0327494	0.959251
GO593_01975	GO593_01975	397526	397847	+	ATGGGCCAAACTATCGAGTT	perfect	tobramycin_T2_5 - none_T2_5	-2.41827	0.000224579
GO593_01975	GO593_01975	397526	397847	+	TCACCACTGTTTTATTTTTA	perfect	tobramycin_T2_5 - none_T2_5	-0.359963	0.389488
GO593_01975	GO593_01975	397526	397847	+	TTTCCAGACACTATAATAAG	perfect	tobramycin_T2_5 - none_T2_5	-0.181716	0.292731
GO593_02025	lpxL	408731	409715	+	CCCCAAATTGAATGGGTTGG	mismatch	tobramycin_T2_5 - none_T2_5	-0.563633	0.406629
GO593_02025	lpxL	408731	409715	+	CGCTACTGAGGTGTTAAATA	mismatch	tobramycin_T2_5 - none_T2_5	-0.288997	0.400987
GO593_02025	lpxL	408731	409715	+	GCCAAAATTGAATGGGTTGG	mismatch	tobramycin_T2_5 - none_T2_5	-0.180792	0.712524
GO593_02025	lpxL	408731	409715	+	GCCCAAATTGTATGGGTTGG	mismatch	tobramycin_T2_5 - none_T2_5	-0.110358	0.611761
GO593_02025	lpxL	408731	409715	+	GCCCAAGTTGAATGGGTTGG	mismatch	tobramycin_T2_5 - none_T2_5	-0.153141	0.555281
GO593_02025	lpxL	408731	409715	+	TACTTCATGCTTTTTGAATC	mismatch	tobramycin_T2_5 - none_T2_5	0.0797953	0.644596
GO593_02025	lpxL	408731	409715	+	TAGTTCATGCTTTTTGAAAC	mismatch	tobramycin_T2_5 - none_T2_5	-0.21414	0.0364577
GO593_02025	lpxL	408731	409715	+	TAGTTCATGCTTTTTGAATA	mismatch	tobramycin_T2_5 - none_T2_5	-0.339686	0.0524573
GO593_02025	lpxL	408731	409715	+	TAGTTCATGCTTTTTGAATG	mismatch	tobramycin_T2_5 - none_T2_5	0.0171682	0.959251
GO593_02025	lpxL	408731	409715	+	TAGTTCATGCTTTTTGCATC	mismatch	tobramycin_T2_5 - none_T2_5	-0.107587	0.51469
GO593_02025	lpxL	408731	409715	+	AAAAATGTTCACCTTCAATA	perfect	tobramycin_T2_5 - none_T2_5	0.163596	0.775657
GO593_02025	lpxL	408731	409715	+	CGCTGCTGAGGTGTTAAATA	perfect	tobramycin_T2_5 - none_T2_5	-0.0072031	0.982527
GO593_02025	lpxL	408731	409715	+	GCCCAAATTGAATGGGTTGG	perfect	tobramycin_T2_5 - none_T2_5	-0.245736	0.290387
GO593_02025	lpxL	408731	409715	+	TAGTTCATGCTTTTTGAATC	perfect	tobramycin_T2_5 - none_T2_5	-0.290051	0.372726
GO593_02035	lolD	412184	412871	-	AAAAATACCTGTCCTATAGT	mismatch	tobramycin_T2_5 - none_T2_5	-0.113965	0.771897
GO593_02035	lolD	412184	412871	-	CAGGTCATAAATGGTGGAAC	mismatch	tobramycin_T2_5 - none_T2_5	-0.182998	0.864872
GO593_02035	lolD	412184	412871	-	CATCGCTACATTTTCAAGAC	mismatch	tobramycin_T2_5 - none_T2_5	0.0278587	0.866263
GO593_02035	lolD	412184	412871	-	CATCGCTACATTTTCAAGAT	mismatch	tobramycin_T2_5 - none_T2_5	-0.0418524	0.833374
GO593_02035	lolD	412184	412871	-	CATCGCTACATTTTCAAGCG	mismatch	tobramycin_T2_5 - none_T2_5	0.149705	0.119701
GO593_02035	lolD	412184	412871	-	CATCGCTACATTTTCACGAG	mismatch	tobramycin_T2_5 - none_T2_5	0.0780546	0.791191
GO593_02035	lolD	412184	412871	-	CATCGCTTCATTTTCAAGAG	mismatch	tobramycin_T2_5 - none_T2_5	0.11204	0.380036
GO593_02035	lolD	412184	412871	-	CGTAAACAAAACCTAAGTAT	mismatch	tobramycin_T2_5 - none_T2_5	0.269429	0.436401
GO593_02035	lolD	412184	412871	-	GGTAAACAAAACCTAACTAT	mismatch	tobramycin_T2_5 - none_T2_5	-0.172587	0.680711
GO593_02035	lolD	412184	412871	-	GGTAAACAAAGCCTAAGTAT	mismatch	tobramycin_T2_5 - none_T2_5	0.24204	0.36516
GO593_02035	lolD	412184	412871	-	AAAAATACCTGTCCTTTAGT	perfect	tobramycin_T2_5 - none_T2_5	-3.32285	0.0232591
GO593_02035	lolD	412184	412871	-	CAGGTAATAAATGGTGGAAC	perfect	tobramycin_T2_5 - none_T2_5	-1.35666	0.102139
GO593_02035	lolD	412184	412871	-	CATCGCTACATTTTCAAGAG	perfect	tobramycin_T2_5 - none_T2_5	-0.532144	0.0621668
GO593_02035	lolD	412184	412871	-	GGTAAACAAAACCTAAGTAT	perfect	tobramycin_T2_5 - none_T2_5	-0.0355816	0.933847
GO593_02040	lolCE	412863	414099	-	AAACACGATTTTTTAATTAG	mismatch	tobramycin_T2_5 - none_T2_5	-0.207225	0.290282
GO593_02040	lolCE	412863	414099	-	AAACACGATTTTTTAATTCC	mismatch	tobramycin_T2_5 - none_T2_5	-0.0645019	0.580188
GO593_02040	lolCE	412863	414099	-	AACCCTATATACAGTGAGGT	mismatch	tobramycin_T2_5 - none_T2_5	-0.499359	0.422925
GO593_02040	lolCE	412863	414099	-	AACCCTATATATAGTGAGAT	mismatch	tobramycin_T2_5 - none_T2_5	0.461701	0.762617
GO593_02040	lolCE	412863	414099	-	AACCCTGTATACAGTGAGAT	mismatch	tobramycin_T2_5 - none_T2_5	1.47005	0.212451
GO593_02040	lolCE	412863	414099	-	CCAGTTCAGGCCAATCCGTC	mismatch	tobramycin_T2_5 - none_T2_5	-0.00597847	0.957554
GO593_02040	lolCE	412863	414099	-	CCAGTTCAGGCCACTCCGTA	mismatch	tobramycin_T2_5 - none_T2_5	0.239431	0.00263364
GO593_02040	lolCE	412863	414099	-	CCAGTTCAGGCCCATCCGTA	mismatch	tobramycin_T2_5 - none_T2_5	-0.00861273	0.945095
GO593_02040	lolCE	412863	414099	-	CCAGTTCAGGCGAATCCGTA	mismatch	tobramycin_T2_5 - none_T2_5	0.738341	6.53191e-05
GO593_02040	lolCE	412863	414099	-	GTCGATGAAACTGTCGCTTT	mismatch	tobramycin_T2_5 - none_T2_5	0.173567	0.0291206
GO593_02040	lolCE	412863	414099	-	AAACACGATTTTTTAATTCG	perfect	tobramycin_T2_5 - none_T2_5	-0.168394	0.467148
GO593_02040	lolCE	412863	414099	-	AACCCTATATACAGTGAGAT	perfect	tobramycin_T2_5 - none_T2_5	-0.190413	0.896218
GO593_02040	lolCE	412863	414099	-	CCAGTTCAGGCCAATCCGTA	perfect	tobramycin_T2_5 - none_T2_5	-0.470984	9.51544e-05
GO593_02040	lolCE	412863	414099	-	GTCGATGAAACTGTCGCTTG	perfect	tobramycin_T2_5 - none_T2_5	-0.453971	0.225687
GO593_02060	serC	417186	418266	-	AAGGTGACTCATTTCCATGA	mismatch	tobramycin_T2_5 - none_T2_5	0.141935	0.544108
GO593_02060	serC	417186	418266	-	AATACCACTTTATAGTTTTC	mismatch	tobramycin_T2_5 - none_T2_5	0.127359	0.284023
GO593_02060	serC	417186	418266	-	AATAGCACTTTATAGTTTCC	mismatch	tobramycin_T2_5 - none_T2_5	0.197424	0.0459541
GO593_02060	serC	417186	418266	-	AATAGCACTTTATAGTTTTA	mismatch	tobramycin_T2_5 - none_T2_5	0.0757644	0.653274
GO593_02060	serC	417186	418266	-	AATAGCACTTTATATTTTTC	mismatch	tobramycin_T2_5 - none_T2_5	-0.0899971	0.751345
GO593_02060	serC	417186	418266	-	ACGGTCACTCATTTCCATGA	mismatch	tobramycin_T2_5 - none_T2_5	-0.0530266	0.782744
GO593_02060	serC	417186	418266	-	ACGGTGACTCATTTTCATGA	mismatch	tobramycin_T2_5 - none_T2_5	-0.09329	0.452507
GO593_02060	serC	417186	418266	-	TATAGCACTTTATAGTTTTC	mismatch	tobramycin_T2_5 - none_T2_5	0.0453423	0.856142
GO593_02060	serC	417186	418266	-	TTTCTTCCAAGCAGGTTTAA	mismatch	tobramycin_T2_5 - none_T2_5	0.637122	0.00540325
GO593_02060	serC	417186	418266	-	TTTTTTCCAAGCAGGTTTAT	mismatch	tobramycin_T2_5 - none_T2_5	-0.355579	0.0149191
GO593_02060	serC	417186	418266	-	AATAGCACTTTATAGTTTTC	perfect	tobramycin_T2_5 - none_T2_5	0.325788	0.0192301
GO593_02060	serC	417186	418266	-	ACGGCAGTAGGTAATGCAGC	perfect	tobramycin_T2_5 - none_T2_5	-0.00158666	0.993372
GO593_02060	serC	417186	418266	-	ACGGTGACTCATTTCCATGA	perfect	tobramycin_T2_5 - none_T2_5	-0.111935	0.41807
GO593_02060	serC	417186	418266	-	TTTTTTCCAAGCAGGTTTAA	perfect	tobramycin_T2_5 - none_T2_5	-0.0926414	0.706159
GO593_02105	gyrA	427614	430329	-	CGTCCGCAATGGCAATCGGT	mismatch	tobramycin_T2_5 - none_T2_5	-1.50968	0.00274561
GO593_02105	gyrA	427614	430329	-	CGTCCTAAATGGCAATCGGT	mismatch	tobramycin_T2_5 - none_T2_5	-0.76365	0.0258651
GO593_02105	gyrA	427614	430329	-	CGTCCTCAATAGCAATCGGT	mismatch	tobramycin_T2_5 - none_T2_5	0.964413	0.000355227
GO593_02105	gyrA	427614	430329	-	CGTCCTCAATGGCAATCGCT	mismatch	tobramycin_T2_5 - none_T2_5	0.402408	0.00648071
GO593_02105	gyrA	427614	430329	-	CGTCCTCAATGGCAATCGGC	mismatch	tobramycin_T2_5 - none_T2_5	0.288575	0.0323419
GO593_02105	gyrA	427614	430329	-	CGTCCTCAATGGCCATCGGT	mismatch	tobramycin_T2_5 - none_T2_5	0.15945	0.649845
GO593_02105	gyrA	427614	430329	-	GTCATTGCCCAATTCGTGCT	mismatch	tobramycin_T2_5 - none_T2_5	0.240271	0.129297
GO593_02105	gyrA	427614	430329	-	TAAACCACACGACGGTGAAC	mismatch	tobramycin_T2_5 - none_T2_5	-0.279766	0.415014
GO593_02105	gyrA	427614	430329	-	TTAAGACCGTCGCTCACATC	mismatch	tobramycin_T2_5 - none_T2_5	-1.75831	0.000381656
GO593_02105	gyrA	427614	430329	-	TTAAGACCGTCTCTTACATC	mismatch	tobramycin_T2_5 - none_T2_5	-0.111234	0.647168
GO593_02105	gyrA	427614	430329	-	CGTCCTCAATGGCAATCGGT	perfect	tobramycin_T2_5 - none_T2_5	-1.96296	0.000158867
GO593_02105	gyrA	427614	430329	-	GTCATTGCCCAATTCGTGCA	perfect	tobramycin_T2_5 - none_T2_5	-0.431455	0.188812
GO593_02105	gyrA	427614	430329	-	TAAAGCACACGACGGTGAAC	perfect	tobramycin_T2_5 - none_T2_5	-0.721547	0.0935014
GO593_02105	gyrA	427614	430329	-	TTAAGACCGTCTCTCACATC	perfect	tobramycin_T2_5 - none_T2_5	-3.19758	0.000504237
GO593_02110	etfA	430695	431628	-	AAGTAGCACCGTTAAGTGAC	mismatch	tobramycin_T2_5 - none_T2_5	-0.201127	0.654749
GO593_02110	etfA	430695	431628	-	AAGTAGCACCGTTAAGTGTT	mismatch	tobramycin_T2_5 - none_T2_5	-0.167366	0.400402
GO593_02110	etfA	430695	431628	-	AAGTAGCACCGTTAGGTGTC	mismatch	tobramycin_T2_5 - none_T2_5	0.162625	0.837812
GO593_02110	etfA	430695	431628	-	AAGTAGCACTGTTAAGTGTC	mismatch	tobramycin_T2_5 - none_T2_5	0.000401062	1
GO593_02110	etfA	430695	431628	-	ATTGCGTTACCAGCATAGCT	mismatch	tobramycin_T2_5 - none_T2_5	-0.16531	0.153148
GO593_02110	etfA	430695	431628	-	ATTGCGTTACCAGCATAGGT	mismatch	tobramycin_T2_5 - none_T2_5	0.197272	0.514037
GO593_02110	etfA	430695	431628	-	ATTGCGTTACCAGCATCGAT	mismatch	tobramycin_T2_5 - none_T2_5	-0.151144	0.547615
GO593_02110	etfA	430695	431628	-	CAGCTACGGTTTCAGCTAAT	mismatch	tobramycin_T2_5 - none_T2_5	0.560451	0.270954
GO593_02110	etfA	430695	431628	-	TCAACAAGCGCAGCAACGCG	mismatch	tobramycin_T2_5 - none_T2_5	-0.356546	0.105091
GO593_02110	etfA	430695	431628	-	TCAAGACGCGCAGCAACGCG	mismatch	tobramycin_T2_5 - none_T2_5	-0.621491	0.0320525
GO593_02110	etfA	430695	431628	-	AAGTAGCACCGTTAAGTGTC	perfect	tobramycin_T2_5 - none_T2_5	-0.387161	0.533724
GO593_02110	etfA	430695	431628	-	ATTGCGTTACCAGCATAGAT	perfect	tobramycin_T2_5 - none_T2_5	-0.0231338	0.948048
GO593_02110	etfA	430695	431628	-	CAGCTACGTTTTCAGCTAAT	perfect	tobramycin_T2_5 - none_T2_5	0.28579	0.672747
GO593_02110	etfA	430695	431628	-	TCAAGAAGCGCAGCAACGCG	perfect	tobramycin_T2_5 - none_T2_5	-0.45554	0.246217
GO593_02115	etfB	431645	432395	-	AGGTCAACCCCACTAATGTC	mismatch	tobramycin_T2_5 - none_T2_5	0.503663	0.371768
GO593_02115	etfB	431645	432395	-	AGGTCAATCCCACTATTGTC	mismatch	tobramycin_T2_5 - none_T2_5	1.04181	0.0785768
GO593_02115	etfB	431645	432395	-	CCACTGCGATTTCAAAAAAT	mismatch	tobramycin_T2_5 - none_T2_5	-0.158374	0.0859847
GO593_02115	etfB	431645	432395	-	CCACTGCGATTTCACAAATT	mismatch	tobramycin_T2_5 - none_T2_5	-0.163912	0.429409
GO593_02115	etfB	431645	432395	-	CCAGTGCGATTTCACAAAAT	mismatch	tobramycin_T2_5 - none_T2_5	-0.331569	0.154995
GO593_02115	etfB	431645	432395	-	CTTAACACGAACGTTAACGT	mismatch	tobramycin_T2_5 - none_T2_5	0.0861148	0.918691
GO593_02115	etfB	431645	432395	-	CTTAACACGAACTTTAACGG	mismatch	tobramycin_T2_5 - none_T2_5	-0.119794	0.706161
GO593_02115	etfB	431645	432395	-	TTGACATTATAACGTTGGTA	mismatch	tobramycin_T2_5 - none_T2_5	0.493789	0.247638
GO593_02115	etfB	431645	432395	-	TTGACATTTTATCGTTGGTA	mismatch	tobramycin_T2_5 - none_T2_5	0.111813	0.788708
GO593_02115	etfB	431645	432395	-	TTGACATTTTGACGTTGGTA	mismatch	tobramycin_T2_5 - none_T2_5	0.0199492	0.973071
GO593_02115	etfB	431645	432395	-	AGGTCAACCCCACTATTGTC	perfect	tobramycin_T2_5 - none_T2_5	0.742881	0.251931
GO593_02115	etfB	431645	432395	-	CCACTGCGATTTCACAAAAT	perfect	tobramycin_T2_5 - none_T2_5	-0.259002	0.525513
GO593_02115	etfB	431645	432395	-	CTTAACACGAACTTTAACGT	perfect	tobramycin_T2_5 - none_T2_5	0.938539	0.176346
GO593_02115	etfB	431645	432395	-	TTGACATTTTAACGTTGGTA	perfect	tobramycin_T2_5 - none_T2_5	-0.241781	0.589395
GO593_02140	dapF	436160	437006	-	ATTGCCTAAACCAAGCATTT	mismatch	tobramycin_T2_5 - none_T2_5	-0.17249	0.162775
GO593_02140	dapF	436160	437006	-	ATTGCCTAAACCGTGCATTT	mismatch	tobramycin_T2_5 - none_T2_5	-0.3711	0.0076108
GO593_02140	dapF	436160	437006	-	ATTGTCTAAACCATGCATTT	mismatch	tobramycin_T2_5 - none_T2_5	0.151971	0.669103
GO593_02140	dapF	436160	437006	-	CAAACCCCACACAAAAGTGT	mismatch	tobramycin_T2_5 - none_T2_5	0.0158537	0.960012
GO593_02140	dapF	436160	437006	-	CAAACCCCACACCAAGGTGT	mismatch	tobramycin_T2_5 - none_T2_5	-0.406522	0.154702
GO593_02140	dapF	436160	437006	-	CAGTATCTAAATAAGCCCTT	mismatch	tobramycin_T2_5 - none_T2_5	-0.271422	0.0401353
GO593_02140	dapF	436160	437006	-	CAGTATCTAAATAATCTCTT	mismatch	tobramycin_T2_5 - none_T2_5	-0.101031	0.487624
GO593_02140	dapF	436160	437006	-	TCAGCTGCGGGTACATCTGG	mismatch	tobramycin_T2_5 - none_T2_5	-0.639454	0.0180708
GO593_02140	dapF	436160	437006	-	TCAGCTTCCGGTACATCTGG	mismatch	tobramycin_T2_5 - none_T2_5	-0.354152	0.0963688
GO593_02140	dapF	436160	437006	-	TCAGCTTCGGGTACATCTGT	mismatch	tobramycin_T2_5 - none_T2_5	-0.229697	0.167162
GO593_02140	dapF	436160	437006	-	ATTGCCTAAACCATGCATTT	perfect	tobramycin_T2_5 - none_T2_5	-0.548326	0.0392285
GO593_02140	dapF	436160	437006	-	CAAACCCCACACCAAAGTGT	perfect	tobramycin_T2_5 - none_T2_5	-1.00174	4.8908e-05
GO593_02140	dapF	436160	437006	-	CAGTATCTAAATAAGCTCTT	perfect	tobramycin_T2_5 - none_T2_5	-0.619988	0.00397008
GO593_02140	dapF	436160	437006	-	TCAGCTTCGGGTACATCTGG	perfect	tobramycin_T2_5 - none_T2_5	-0.710789	0.000683153
GO593_02180	GO593_02180	445195	445588	-	AGGTCTGGAATTAAGTCGAT	mismatch	tobramycin_T2_5 - none_T2_5	-0.0934242	0.540841
GO593_02180	GO593_02180	445195	445588	-	CCAATAATTTTGGGTAACCA	mismatch	tobramycin_T2_5 - none_T2_5	-0.0640928	0.775657
GO593_02180	GO593_02180	445195	445588	-	CGGCATTTGACGATGCCTTG	mismatch	tobramycin_T2_5 - none_T2_5	-0.307605	0.596546
GO593_02180	GO593_02180	445195	445588	-	GCAATAATTTTGGGCAACCA	mismatch	tobramycin_T2_5 - none_T2_5	-0.0531944	0.708282
GO593_02180	GO593_02180	445195	445588	-	GCAATAATTTTGGGTAACCC	mismatch	tobramycin_T2_5 - none_T2_5	-0.173037	0.238369
GO593_02180	GO593_02180	445195	445588	-	GCAATAATTTTGGGTAACGA	mismatch	tobramycin_T2_5 - none_T2_5	-0.0474409	0.656675
GO593_02180	GO593_02180	445195	445588	-	TCATCAATAAAGCCTAAAAA	mismatch	tobramycin_T2_5 - none_T2_5	-0.25738	0.0684536
GO593_02180	GO593_02180	445195	445588	-	TCATCAATAAAGCCTACAAT	mismatch	tobramycin_T2_5 - none_T2_5	0.073699	0.511942
GO593_02180	GO593_02180	445195	445588	-	TCATCAATAAAGCGTAAAAT	mismatch	tobramycin_T2_5 - none_T2_5	-0.0277475	0.8899
GO593_02180	GO593_02180	445195	445588	-	TCATCAATAACGCCTAAAAT	mismatch	tobramycin_T2_5 - none_T2_5	-0.113789	0.384962
GO593_02180	GO593_02180	445195	445588	-	AAGTCTGGAATTAAGTCGAT	perfect	tobramycin_T2_5 - none_T2_5	0.11438	0.189588
GO593_02180	GO593_02180	445195	445588	-	CGGCATTTGAGGATGCCTTG	perfect	tobramycin_T2_5 - none_T2_5	-0.505257	0.366639
GO593_02180	GO593_02180	445195	445588	-	GCAATAATTTTGGGTAACCA	perfect	tobramycin_T2_5 - none_T2_5	0.0862258	0.80389
GO593_02180	GO593_02180	445195	445588	-	TCATCAATAAAGCCTAAAAT	perfect	tobramycin_T2_5 - none_T2_5	-0.183437	0.115682
GO593_02305	groEL	477024	478659	-	ATCACAACGTTACGGCCTGT	mismatch	tobramycin_T2_5 - none_T2_5	-0.415143	0.00191341
GO593_02305	groEL	477024	478659	-	ATCACAACGTTACGGCCTTA	mismatch	tobramycin_T2_5 - none_T2_5	-0.388918	0.00327312
GO593_02305	groEL	477024	478659	-	CAGCTGGTTAAGCAATAGAA	mismatch	tobramycin_T2_5 - none_T2_5	-0.701882	5.76517e-05
GO593_02305	groEL	477024	478659	-	CAGCTGGTTTAGCAATAGAC	mismatch	tobramycin_T2_5 - none_T2_5	-0.122002	0.284535
GO593_02305	groEL	477024	478659	-	CAGCTGGTTTAGCAATAGAG	mismatch	tobramycin_T2_5 - none_T2_5	0.378718	0.0312076
GO593_02305	groEL	477024	478659	-	CAGCTGGTTTAGCAATAGTA	mismatch	tobramycin_T2_5 - none_T2_5	-0.0205332	0.885729
GO593_02305	groEL	477024	478659	-	CAGCTGGTTTTGCAATAGAA	mismatch	tobramycin_T2_5 - none_T2_5	-0.822646	1.87042e-08
GO593_02305	groEL	477024	478659	-	GACCGCGTTTTAAATCCATT	mismatch	tobramycin_T2_5 - none_T2_5	-1.20874	0.00150578
GO593_02305	groEL	477024	478659	-	TACCGCGTTTTAAATCCATG	mismatch	tobramycin_T2_5 - none_T2_5	0.10994	0.776236
GO593_02305	groEL	477024	478659	-	TCCCGCGTTTTAAATCCATT	mismatch	tobramycin_T2_5 - none_T2_5	-1.01716	0.00201421
GO593_02305	groEL	477024	478659	-	ATCACAACGTTACGGCCTTT	perfect	tobramycin_T2_5 - none_T2_5	-0.836902	0.0021319
GO593_02305	groEL	477024	478659	-	CAGCTGGTTTAGCAATAGAA	perfect	tobramycin_T2_5 - none_T2_5	-0.786955	9.46659e-06
GO593_02305	groEL	477024	478659	-	TACCGCGTTTTAAATCCATT	perfect	tobramycin_T2_5 - none_T2_5	-1.15052	3.3551e-08
GO593_02305	groEL	477024	478659	-	TGTGCGGCGCACCGAAGGAG	perfect	tobramycin_T2_5 - none_T2_5	-0.743169	0.0939368
GO593_02310	groS	478717	479008	-	ATCACAACGCGATCTTGTAA	mismatch	tobramycin_T2_5 - none_T2_5	-0.726611	0.000666767
GO593_02310	groS	478717	479008	-	ATCACAACGCGATTATGTAA	mismatch	tobramycin_T2_5 - none_T2_5	-0.726791	0.00339589
GO593_02310	groS	478717	479008	-	GCAATTACTTCACCTTGAAA	mismatch	tobramycin_T2_5 - none_T2_5	-0.0689157	0.64221
GO593_02310	groS	478717	479008	-	GCAATTACTTGACCTTGAGA	mismatch	tobramycin_T2_5 - none_T2_5	-0.927851	9.21144e-05
GO593_02310	groS	478717	479008	-	GCAATTCCTTCACCTTGAGA	mismatch	tobramycin_T2_5 - none_T2_5	-0.51622	0.0345428
GO593_02310	groS	478717	479008	-	GGTTTTTCAACAGCAGAACC	mismatch	tobramycin_T2_5 - none_T2_5	-1.3227	2.804e-05
GO593_02310	groS	478717	479008	-	TAAAATACCGCCAGAAGTTT	mismatch	tobramycin_T2_5 - none_T2_5	-0.00410634	0.988781
GO593_02310	groS	478717	479008	-	TAAAATACCGCCAGCAGTTC	mismatch	tobramycin_T2_5 - none_T2_5	-0.0215979	0.866537
GO593_02310	groS	478717	479008	-	TACAATACCGCCAGCAGTTT	mismatch	tobramycin_T2_5 - none_T2_5	-0.386431	0.254194
GO593_02310	groS	478717	479008	-	TGTTTTTCAGCAGCAGAACC	mismatch	tobramycin_T2_5 - none_T2_5	-0.654626	0.0359547
GO593_02310	groS	478717	479008	-	ATCACAACGCGATCATGTAA	perfect	tobramycin_T2_5 - none_T2_5	0.20265	0.748002
GO593_02310	groS	478717	479008	-	GCAATTACTTCACCTTGAGA	perfect	tobramycin_T2_5 - none_T2_5	-1.16866	1.00237e-10
GO593_02310	groS	478717	479008	-	GGTTTTTCAGCAGCAGAACC	perfect	tobramycin_T2_5 - none_T2_5	-0.820508	3.28562e-05
GO593_02310	groS	478717	479008	-	TAAAATACCGCCAGCAGTTT	perfect	tobramycin_T2_5 - none_T2_5	0.184843	0.691173
GO593_02360	folD	499684	500533	-	AATACCGTGAACATCTGGAA	mismatch	tobramycin_T2_5 - none_T2_5	-0.214024	0.0566552
GO593_02360	folD	499684	500533	-	AATACCGTGAACATCTGGAG	mismatch	tobramycin_T2_5 - none_T2_5	0.192375	0.104868
GO593_02360	folD	499684	500533	-	AATGCCGTGAACATCTGGAT	mismatch	tobramycin_T2_5 - none_T2_5	0.0611515	0.711592
GO593_02360	folD	499684	500533	-	ATCCATACCTACTCGGCGGG	mismatch	tobramycin_T2_5 - none_T2_5	-0.00279918	0.990108
GO593_02360	folD	499684	500533	-	CAAAATATTCGCTAAAATTG	mismatch	tobramycin_T2_5 - none_T2_5	-0.121208	0.536039
GO593_02360	folD	499684	500533	-	CAAACTAGTCGCTAAAATTG	mismatch	tobramycin_T2_5 - none_T2_5	0.00110046	0.996695
GO593_02360	folD	499684	500533	-	TGATCTGTTGTGGTTTCTTG	mismatch	tobramycin_T2_5 - none_T2_5	0.55976	0.0299838
GO593_02360	folD	499684	500533	-	TGTTCTGTTGTGGATTCTTG	mismatch	tobramycin_T2_5 - none_T2_5	0.457508	0.00749029
GO593_02360	folD	499684	500533	-	TGTTCTGTTGTGGTTTCTTC	mismatch	tobramycin_T2_5 - none_T2_5	-0.128929	0.441012
GO593_02360	folD	499684	500533	-	TGTTCTGTTGTGGTTTCTTT	mismatch	tobramycin_T2_5 - none_T2_5	0.367955	0.000543181
GO593_02360	folD	499684	500533	-	AATACCGTGAACATCTGGAT	perfect	tobramycin_T2_5 - none_T2_5	0.210207	0.154702
GO593_02360	folD	499684	500533	-	ATCCATACCTACTCGGCGGC	perfect	tobramycin_T2_5 - none_T2_5	0.265695	0.0106189
GO593_02360	folD	499684	500533	-	CAAAATAGTCGCTAAAATTG	perfect	tobramycin_T2_5 - none_T2_5	-0.00600293	0.978944
GO593_02360	folD	499684	500533	-	TGTTCTGTTGTGGTTTCTTG	perfect	tobramycin_T2_5 - none_T2_5	0.0182355	0.973858
GO593_02400	ftsH	504852	506748	-	AAGTATTATTAGCCCCAATA	mismatch	tobramycin_T2_5 - none_T2_5	-3.58661	5.77042e-06
GO593_02400	ftsH	504852	506748	-	AAGTATTATTAGGCACAATA	mismatch	tobramycin_T2_5 - none_T2_5	-6.44737	0.00546331
GO593_02400	ftsH	504852	506748	-	AGTTCAGTCTCTTCAACTTG	mismatch	tobramycin_T2_5 - none_T2_5	-4.12044	2.85049e-13
GO593_02400	ftsH	504852	506748	-	AGTTCAGTGTCTTCAACTTC	mismatch	tobramycin_T2_5 - none_T2_5	0.0606157	0.796556
GO593_02400	ftsH	504852	506748	-	CAAGCGTGACTTGCTTAATT	mismatch	tobramycin_T2_5 - none_T2_5	-6.99244	1.14381e-11
GO593_02400	ftsH	504852	506748	-	CAATCGTGACTTGCTTAATC	mismatch	tobramycin_T2_5 - none_T2_5	-0.871653	0.000568456
GO593_02400	ftsH	504852	506748	-	CAATCGTGACTTGGTTAATT	mismatch	tobramycin_T2_5 - none_T2_5	-6.40123	2.81128e-20
GO593_02400	ftsH	504852	506748	-	CCATTGCAGTTGGCTTATTG	mismatch	tobramycin_T2_5 - none_T2_5	-2.53704	0.641337
GO593_02400	ftsH	504852	506748	-	TCATTGCACTTGGCTTATTG	mismatch	tobramycin_T2_5 - none_T2_5	-9.86251	3.76629e-09
GO593_02400	ftsH	504852	506748	-	TCATTGCAGTTGGCTTATTT	mismatch	tobramycin_T2_5 - none_T2_5	-3.9629	1.02406e-09
GO593_02400	ftsH	504852	506748	-	AAGTATTATTAGCCACAATA	perfect	tobramycin_T2_5 - none_T2_5	-1.23052	0.418108
GO593_02400	ftsH	504852	506748	-	AGTTCAGTGTCTTCAACTTG	perfect	tobramycin_T2_5 - none_T2_5	-7.28045	9.67132e-17
GO593_02400	ftsH	504852	506748	-	CAATCGTGACTTGCTTAATT	perfect	tobramycin_T2_5 - none_T2_5	-6.17478	2.63919e-11
GO593_02400	ftsH	504852	506748	-	TCATTGCAGTTGGCTTATTG	perfect	tobramycin_T2_5 - none_T2_5	-1.03907	0.663131
GO593_02490	trpS	543292	544306	+	AAGAACAGACAAAATGCCCG	mismatch	tobramycin_T2_5 - none_T2_5	1.15787	4.87926e-08
GO593_02490	trpS	543292	544306	+	AAGAACCGACAAAATGCCCA	mismatch	tobramycin_T2_5 - none_T2_5	0.143564	0.232597
GO593_02490	trpS	543292	544306	+	CGGTCGCCTGTCAAAATGAT	mismatch	tobramycin_T2_5 - none_T2_5	0.290262	0.815574
GO593_02490	trpS	543292	544306	+	CGTTCGCCTGTCAAAATAAT	mismatch	tobramycin_T2_5 - none_T2_5	-1.62083	0.118601
GO593_02490	trpS	543292	544306	+	CTAATAAGACATGTTGATGA	mismatch	tobramycin_T2_5 - none_T2_5	0.224419	0.149498
GO593_02490	trpS	543292	544306	+	CTAATAAGAGATATTGATGA	mismatch	tobramycin_T2_5 - none_T2_5	0.0774132	0.607878
GO593_02490	trpS	543292	544306	+	CTAATAAGAGATGTTGATGC	mismatch	tobramycin_T2_5 - none_T2_5	0.024854	0.908509
GO593_02490	trpS	543292	544306	+	CTAATAGGAGATGTTGATGA	mismatch	tobramycin_T2_5 - none_T2_5	-2.02243	0.0476904
GO593_02490	trpS	543292	544306	+	GGTGAAGTTCTCCGGTTGGG	mismatch	tobramycin_T2_5 - none_T2_5	0.855201	0.0648832
GO593_02490	trpS	543292	544306	+	GGTGAAGTTGTCCCGTTGGG	mismatch	tobramycin_T2_5 - none_T2_5	0.447225	0.018752
GO593_02490	trpS	543292	544306	+	AAGAACCGACAAAATGCCCG	perfect	tobramycin_T2_5 - none_T2_5	-1.25762	0.0335641
GO593_02490	trpS	543292	544306	+	CGGTCGCCTGTCAAAATAAT	perfect	tobramycin_T2_5 - none_T2_5	0.319088	0.927014
GO593_02490	trpS	543292	544306	+	CTAATAAGAGATGTTGATGA	perfect	tobramycin_T2_5 - none_T2_5	0.300337	0.703631
GO593_02490	trpS	543292	544306	+	GGTGAAGTTGTCCGGTTGGG	perfect	tobramycin_T2_5 - none_T2_5	0.640377	0.63108
GO593_02510	sucB	548436	549633	-	ATTACTTCATCACCTGATAC	mismatch	tobramycin_T2_5 - none_T2_5	-0.0452934	0.661456
GO593_02510	sucB	548436	549633	-	ATTACTTCATCACGTAATAC	mismatch	tobramycin_T2_5 - none_T2_5	0.884963	0.0466582
GO593_02510	sucB	548436	549633	-	ATTACTTCATCACGTGATAA	mismatch	tobramycin_T2_5 - none_T2_5	0.254722	0.127786
GO593_02510	sucB	548436	549633	-	CTGTTTATGCCAAGTTGCGA	mismatch	tobramycin_T2_5 - none_T2_5	1.42827	3.84993e-05
GO593_02510	sucB	548436	549633	-	CTTTTTATGCCAAGTCGCGA	mismatch	tobramycin_T2_5 - none_T2_5	0.391464	0.236173
GO593_02510	sucB	548436	549633	-	GAACACCGGTGCTTTAATTT	mismatch	tobramycin_T2_5 - none_T2_5	0.571838	0.787596
GO593_02510	sucB	548436	549633	-	GAATACCGGTGCTTTAATCT	mismatch	tobramycin_T2_5 - none_T2_5	-0.386934	0.594782
GO593_02510	sucB	548436	549633	-	TTCCACCTGCAACAGACTCT	mismatch	tobramycin_T2_5 - none_T2_5	0.254357	0.840791
GO593_02510	sucB	548436	549633	-	TTCCATCTGCAACAGATTCT	mismatch	tobramycin_T2_5 - none_T2_5	0.740341	0.427213
GO593_02510	sucB	548436	549633	-	TTCCATCTGCAGCAGACTCT	mismatch	tobramycin_T2_5 - none_T2_5	-0.283341	0.897341
GO593_02510	sucB	548436	549633	-	ATTACTTCATCACGTGATAC	perfect	tobramycin_T2_5 - none_T2_5	1.09864	0.0549639
GO593_02510	sucB	548436	549633	-	CTTTTTATGCCAAGTTGCGA	perfect	tobramycin_T2_5 - none_T2_5	0.658632	0.2808
GO593_02510	sucB	548436	549633	-	GAATACCGGTGCTTTAATTT	perfect	tobramycin_T2_5 - none_T2_5	1.19774	0.518885
GO593_02510	sucB	548436	549633	-	TTCCATCTGCAACAGACTCT	perfect	tobramycin_T2_5 - none_T2_5	-0.477061	0.808946
GO593_02530	sdhB	553043	553754	-	AGCTTCAAAGTTTGCATGTA	mismatch	tobramycin_T2_5 - none_T2_5	1.65282	6.17826e-06
GO593_02530	sdhB	553043	553754	-	AGCTTGAAAGTTTGCCTGTA	mismatch	tobramycin_T2_5 - none_T2_5	2.61941	2.9084e-07
GO593_02530	sdhB	553043	553754	-	CCAATGCATCAAGCAACATA	mismatch	tobramycin_T2_5 - none_T2_5	1.12872	0.0444902
GO593_02530	sdhB	553043	553754	-	GCAATGCATCAAGCAACACA	mismatch	tobramycin_T2_5 - none_T2_5	1.86308	2.59083e-07
GO593_02530	sdhB	553043	553754	-	GCAATGCATCAAGCAACATC	mismatch	tobramycin_T2_5 - none_T2_5	0.835031	0.00168552
GO593_02530	sdhB	553043	553754	-	TACATTCACGGCAAGAACGA	mismatch	tobramycin_T2_5 - none_T2_5	3.29155	6.54244e-11
GO593_02530	sdhB	553043	553754	-	TAGCTTCACGGCAAGAACGA	mismatch	tobramycin_T2_5 - none_T2_5	2.77048	4.95091e-08
GO593_02530	sdhB	553043	553754	-	TATCCTTATCAGGATCACAG	mismatch	tobramycin_T2_5 - none_T2_5	0.554773	0.653325
GO593_02530	sdhB	553043	553754	-	TATCCTTATCAGGATCATAC	mismatch	tobramycin_T2_5 - none_T2_5	0.0809658	0.87358
GO593_02530	sdhB	553043	553754	-	TATCCTTATCAGGATCATAT	mismatch	tobramycin_T2_5 - none_T2_5	1.01122	0.00291212
GO593_02530	sdhB	553043	553754	-	AGCTTGAAAGTTTGCATGTA	perfect	tobramycin_T2_5 - none_T2_5	3.58002	1.55974e-11
GO593_02530	sdhB	553043	553754	-	GCAATGCATCAAGCAACATA	perfect	tobramycin_T2_5 - none_T2_5	1.60742	0.00518602
GO593_02530	sdhB	553043	553754	-	TACCTTCACGGCAAGAACGA	perfect	tobramycin_T2_5 - none_T2_5	2.94521	4.02728e-07
GO593_02530	sdhB	553043	553754	-	TATCCTTATCAGGATCATAG	perfect	tobramycin_T2_5 - none_T2_5	3.11341	0.00700709
GO593_02535	sdhA	553768	555604	-	CAACTGTATGCGAACGTGTT	mismatch	tobramycin_T2_5 - none_T2_5	2.76047	0.000997297
GO593_02535	sdhA	553768	555604	-	CAACTGTATGTGAACGTTTT	mismatch	tobramycin_T2_5 - none_T2_5	2.82018	7.58274e-08
GO593_02535	sdhA	553768	555604	-	CGATAACAGCATCGAAAGTC	mismatch	tobramycin_T2_5 - none_T2_5	0.272207	0.137493
GO593_02535	sdhA	553768	555604	-	CGATAACAGCATCGACAGTG	mismatch	tobramycin_T2_5 - none_T2_5	1.58306	0.382773
GO593_02535	sdhA	553768	555604	-	CGATGACAGCATCGAAAGTG	mismatch	tobramycin_T2_5 - none_T2_5	-0.855213	0.701785
GO593_02535	sdhA	553768	555604	-	TATTTGAATAATCTTCTTCA	mismatch	tobramycin_T2_5 - none_T2_5	1.03581	5.27102e-11
GO593_02535	sdhA	553768	555604	-	TATTTGAATAATCTTCTTTC	mismatch	tobramycin_T2_5 - none_T2_5	0.123615	0.64463
GO593_02535	sdhA	553768	555604	-	TATTTGAATAATGTTCTTTA	mismatch	tobramycin_T2_5 - none_T2_5	0.48142	0.0596532
GO593_02535	sdhA	553768	555604	-	TCAAACCTGCTTGAGCGAGT	mismatch	tobramycin_T2_5 - none_T2_5	1.68332	0.000120927
GO593_02535	sdhA	553768	555604	-	TCAAAGCTGCTTGAGCAAGT	mismatch	tobramycin_T2_5 - none_T2_5	1.83951	7.19581e-05
GO593_02535	sdhA	553768	555604	-	CAACTGTATGTGAACGTGTT	perfect	tobramycin_T2_5 - none_T2_5	2.31958	0.000389244
GO593_02535	sdhA	553768	555604	-	CGATAACAGCATCGAAAGTG	perfect	tobramycin_T2_5 - none_T2_5	0.180504	0.924855
GO593_02535	sdhA	553768	555604	-	TATTTGAATAATCTTCTTTA	perfect	tobramycin_T2_5 - none_T2_5	1.55889	6.47975e-06
GO593_02535	sdhA	553768	555604	-	TCAAACCTGCTTGAGCAAGT	perfect	tobramycin_T2_5 - none_T2_5	2.2788	7.4321e-06
GO593_02540	sdhD	555616	555982	-	AATAAAGAGAAAATCTTAAT	mismatch	tobramycin_T2_5 - none_T2_5	0.658283	0.000243157
GO593_02540	sdhD	555616	555982	-	AATAAAGAGAAAATCTTCAC	mismatch	tobramycin_T2_5 - none_T2_5	0.603533	0.00142445
GO593_02540	sdhD	555616	555982	-	AATAAAGAGAAAATCTTCAG	mismatch	tobramycin_T2_5 - none_T2_5	0.609055	0.0107002
GO593_02540	sdhD	555616	555982	-	AATAAAGAGAAAATCTTCGT	mismatch	tobramycin_T2_5 - none_T2_5	2.42847	5.82682e-08
GO593_02540	sdhD	555616	555982	-	AATAAAGAGAAAATCTTCTT	mismatch	tobramycin_T2_5 - none_T2_5	0.739232	0.00271737
GO593_02540	sdhD	555616	555982	-	AATAAAGAGATAATCTTCAT	mismatch	tobramycin_T2_5 - none_T2_5	3.32709	1.18469e-10
GO593_02540	sdhD	555616	555982	-	AATAACGAGAAAATCTTCAT	mismatch	tobramycin_T2_5 - none_T2_5	3.2627	9.58573e-11
GO593_02540	sdhD	555616	555982	-	AGTCAAATCCGCCGTTGCAG	mismatch	tobramycin_T2_5 - none_T2_5	2.70666	1.63558e-07
GO593_02540	sdhD	555616	555982	-	ATACCACAGCACTTACACGT	mismatch	tobramycin_T2_5 - none_T2_5	0.55608	0.00321944
GO593_02540	sdhD	555616	555982	-	ATGCCACAGCACTTACACGC	mismatch	tobramycin_T2_5 - none_T2_5	1.42284	0.0106856
GO593_02540	sdhD	555616	555982	-	AATAAAGAGAAAATCTTCAT	perfect	tobramycin_T2_5 - none_T2_5	2.32873	4.88381e-09
GO593_02540	sdhD	555616	555982	-	AGGCGTAAACCTTTCGCTGA	perfect	tobramycin_T2_5 - none_T2_5	2.34457	1.04103e-06
GO593_02540	sdhD	555616	555982	-	AGTCAAATCCGCCTTTGCAG	perfect	tobramycin_T2_5 - none_T2_5	2.26525	5.47583e-08
GO593_02540	sdhD	555616	555982	-	ATACCACAGCACTTACACGC	perfect	tobramycin_T2_5 - none_T2_5	1.53356	0.0725734
GO593_02545	sdhC	555981	556383	-	AAAATTGATGCAATAGCCAA	mismatch	tobramycin_T2_5 - none_T2_5	0.506497	0.103983
GO593_02545	sdhC	555981	556383	-	AAAATTGATGCAATAGCCCC	mismatch	tobramycin_T2_5 - none_T2_5	3.14987	6.82666e-08
GO593_02545	sdhC	555981	556383	-	AAAATTGATTCAATAGCCAC	mismatch	tobramycin_T2_5 - none_T2_5	1.33053	0.0422683
GO593_02545	sdhC	555981	556383	-	AAACGATGACACCTGATACA	mismatch	tobramycin_T2_5 - none_T2_5	3.40383	8.19523e-10
GO593_02545	sdhC	555981	556383	-	AAACGATGACACTTGATAAA	mismatch	tobramycin_T2_5 - none_T2_5	0.630606	0.628945
GO593_02545	sdhC	555981	556383	-	AAACGATGTCACCTGATAAA	mismatch	tobramycin_T2_5 - none_T2_5	0.635503	0.528411
GO593_02545	sdhC	555981	556383	-	AAACGCTGACACCTGATAAA	mismatch	tobramycin_T2_5 - none_T2_5	1.87825	0.100925
GO593_02545	sdhC	555981	556383	-	AATATTGATGCAATAGCCAC	mismatch	tobramycin_T2_5 - none_T2_5	0.158276	0.921305
GO593_02545	sdhC	555981	556383	-	TGACCCATGGACAAAGTGAC	mismatch	tobramycin_T2_5 - none_T2_5	2.53622	0.00205181
GO593_02545	sdhC	555981	556383	-	TGTCTGTTGCTTTTCACAGC	mismatch	tobramycin_T2_5 - none_T2_5	-3.94615	0.388139
GO593_02545	sdhC	555981	556383	-	AAAATTGATGCAATAGCCAC	perfect	tobramycin_T2_5 - none_T2_5	1.00763	0.0909251
GO593_02545	sdhC	555981	556383	-	AAACGATGACACCTGATAAA	perfect	tobramycin_T2_5 - none_T2_5	2.04305	0.00240656
GO593_02545	sdhC	555981	556383	-	GGTCTGTTGCTTTTCACAGC	perfect	tobramycin_T2_5 - none_T2_5	-5.12497	0.219322
GO593_02545	sdhC	555981	556383	-	TGACCCATGGACAAATTGAC	perfect	tobramycin_T2_5 - none_T2_5	1.85022	0.285732
GO593_02580	rpoD	561497	563384	+	AGCCGCTACTGGAGAAGTAG	mismatch	tobramycin_T2_5 - none_T2_5	-0.467487	0.514037
GO593_02580	rpoD	561497	563384	+	AGCCGCTACTTGAGCAGTAG	mismatch	tobramycin_T2_5 - none_T2_5	0.698695	0.0939029
GO593_02580	rpoD	561497	563384	+	AGTAACCTGGTTCTTTGCCT	mismatch	tobramycin_T2_5 - none_T2_5	1.48161	0.172089
GO593_02580	rpoD	561497	563384	+	AGTAACCTTGTTCTTGGCCT	mismatch	tobramycin_T2_5 - none_T2_5	0.953293	1.1541e-07
GO593_02580	rpoD	561497	563384	+	TACCAACGTCTTAAAGCATC	mismatch	tobramycin_T2_5 - none_T2_5	0.176891	0.395741
GO593_02580	rpoD	561497	563384	+	TACCAACGTCTTGAAGCATT	mismatch	tobramycin_T2_5 - none_T2_5	0.371914	0.0202514
GO593_02580	rpoD	561497	563384	+	TCCCAACGTCTTGAAGCATC	mismatch	tobramycin_T2_5 - none_T2_5	2.06025	7.45686e-10
GO593_02580	rpoD	561497	563384	+	TCGCTTTCAGCAATCGAGTC	mismatch	tobramycin_T2_5 - none_T2_5	0.0539667	0.981275
GO593_02580	rpoD	561497	563384	+	TCGCTTTCAGTAATCGACTC	mismatch	tobramycin_T2_5 - none_T2_5	0.893195	1.74866e-07
GO593_02580	rpoD	561497	563384	+	TCGCTTTCAGTAATCGATTC	mismatch	tobramycin_T2_5 - none_T2_5	1.62364	0.000228782
GO593_02580	rpoD	561497	563384	+	AGCCGCTACTTGAGAAGTAG	perfect	tobramycin_T2_5 - none_T2_5	0.0500793	0.975558
GO593_02580	rpoD	561497	563384	+	AGTAACCTTGTTCTTTGCCT	perfect	tobramycin_T2_5 - none_T2_5	2.1982	0.00807134
GO593_02580	rpoD	561497	563384	+	TACCAACGTCTTGAAGCATC	perfect	tobramycin_T2_5 - none_T2_5	2.13039	1.68185e-08
GO593_02580	rpoD	561497	563384	+	TCGCTTTCAGTAATCGAGTC	perfect	tobramycin_T2_5 - none_T2_5	0.706586	0.268196
GO593_02585	ybeD	563481	563769	+	AACGTTGTTTGGTCAAACTC	mismatch	tobramycin_T2_5 - none_T2_5	0.0948471	0.770921
GO593_02585	ybeD	563481	563769	+	AACGTTGTTTGGTCAAAGTA	mismatch	tobramycin_T2_5 - none_T2_5	0.153912	0.554837
GO593_02585	ybeD	563481	563769	+	AACGTTGTTTGGTCAAATTC	mismatch	tobramycin_T2_5 - none_T2_5	0.0362377	0.818742
GO593_02585	ybeD	563481	563769	+	AGTTTAATTGGATAGTCCCT	mismatch	tobramycin_T2_5 - none_T2_5	0.00618763	0.990959
GO593_02585	ybeD	563481	563769	+	AGTTTATTTGGATAGTCCAT	mismatch	tobramycin_T2_5 - none_T2_5	1.06997	7.49722e-07
GO593_02585	ybeD	563481	563769	+	GAAATACCCAAAGGTTTTCA	mismatch	tobramycin_T2_5 - none_T2_5	-0.0750092	0.882829
GO593_02585	ybeD	563481	563769	+	GAACTACCCAAAGGTCTTCA	mismatch	tobramycin_T2_5 - none_T2_5	1.23837	0.000128904
GO593_02585	ybeD	563481	563769	+	GGAGTTCGCGAGATGGAGGG	mismatch	tobramycin_T2_5 - none_T2_5	0.973632	3.27945e-07
GO593_02585	ybeD	563481	563769	+	GGAGTTCGCGAGATGGAGTA	mismatch	tobramycin_T2_5 - none_T2_5	0.690145	0.00808142
GO593_02585	ybeD	563481	563769	+	TACGTTGTTTGGTCAAAGTC	mismatch	tobramycin_T2_5 - none_T2_5	0.383484	0.0931374
GO593_02585	ybeD	563481	563769	+	AACGTTGTTTGGTCAAAGTC	perfect	tobramycin_T2_5 - none_T2_5	0.186843	0.124631
GO593_02585	ybeD	563481	563769	+	AGTTTAATTGGATAGTCCAT	perfect	tobramycin_T2_5 - none_T2_5	1.39328	1.13847e-05
GO593_02585	ybeD	563481	563769	+	GAAATACCCAAAGGTCTTCA	perfect	tobramycin_T2_5 - none_T2_5	1.70352	6.727e-06
GO593_02585	ybeD	563481	563769	+	GGAGTTCGCGAGATGGAGTG	perfect	tobramycin_T2_5 - none_T2_5	1.33957	0.00188844
GO593_02590	lipB	563952	564606	+	GAGTTAGTACTTTGGGATGC	mismatch	tobramycin_T2_5 - none_T2_5	-0.0467131	0.819009
GO593_02590	lipB	563952	564606	+	GAGTTAGTACTTTGTGATGA	mismatch	tobramycin_T2_5 - none_T2_5	-0.197926	0.19209
GO593_02590	lipB	563952	564606	+	GAGTTAGTACTTTGTTATGC	mismatch	tobramycin_T2_5 - none_T2_5	-0.0232553	0.872244
GO593_02590	lipB	563952	564606	+	GATGGAATCAGAATATGTGC	mismatch	tobramycin_T2_5 - none_T2_5	-0.131647	0.346857
GO593_02590	lipB	563952	564606	+	GATGGAATCAGAATATGTTA	mismatch	tobramycin_T2_5 - none_T2_5	0.308456	0.00150804
GO593_02590	lipB	563952	564606	+	TAACCAAAGTGGGTTTATCA	mismatch	tobramycin_T2_5 - none_T2_5	1.02258	0.00189554
GO593_02590	lipB	563952	564606	+	TAATCATAGTGGGTTTATCA	mismatch	tobramycin_T2_5 - none_T2_5	0.634266	0.0705848
GO593_02590	lipB	563952	564606	+	TTTCATCACATTGATTGGTC	mismatch	tobramycin_T2_5 - none_T2_5	-0.0651849	0.815501
GO593_02590	lipB	563952	564606	+	TTTCATCACGTTGATTGGTT	mismatch	tobramycin_T2_5 - none_T2_5	0.0992099	0.620601
GO593_02590	lipB	563952	564606	+	TTTCATCTCGTTGATTGGTC	mismatch	tobramycin_T2_5 - none_T2_5	0.186876	0.449628
GO593_02590	lipB	563952	564606	+	GAGTTAGTACTTTGTGATGC	perfect	tobramycin_T2_5 - none_T2_5	0.0725465	0.65047
GO593_02590	lipB	563952	564606	+	GATGGAATCAGAATATGTTC	perfect	tobramycin_T2_5 - none_T2_5	0.0995038	0.49643
GO593_02590	lipB	563952	564606	+	TAATCAAAGTGGGTTTATCA	perfect	tobramycin_T2_5 - none_T2_5	0.44397	0.389725
GO593_02590	lipB	563952	564606	+	TTTCATCACGTTGATTGGTC	perfect	tobramycin_T2_5 - none_T2_5	0.0537411	0.871023
GO593_02630	serS	571194	572466	-	AATTATTTCTGAGTAACTTA	mismatch	tobramycin_T2_5 - none_T2_5	0.799271	0.798447
GO593_02630	serS	571194	572466	-	AGCTTTAATTTAATCACCAA	mismatch	tobramycin_T2_5 - none_T2_5	-0.0917823	0.54438
GO593_02630	serS	571194	572466	-	AGCTTTAATTTCATCACCAC	mismatch	tobramycin_T2_5 - none_T2_5	-0.169175	0.110371
GO593_02630	serS	571194	572466	-	GATTTCCGAAGCATCACCAC	mismatch	tobramycin_T2_5 - none_T2_5	0.246126	0.280606
GO593_02630	serS	571194	572466	-	TATTATTTCTGAGTAACTTC	mismatch	tobramycin_T2_5 - none_T2_5	1.04599	0.0170272
GO593_02630	serS	571194	572466	-	TATTATTTCTGAGTAGCTTA	mismatch	tobramycin_T2_5 - none_T2_5	0.906882	0.464911
GO593_02630	serS	571194	572466	-	TATTATTTCTGAGTCACTTA	mismatch	tobramycin_T2_5 - none_T2_5	-0.227531	0.240334
GO593_02630	serS	571194	572466	-	TATTTGATTGCAAGTCTTTA	mismatch	tobramycin_T2_5 - none_T2_5	0.287717	0.837606
GO593_02630	serS	571194	572466	-	TCTTATTTCTGAGTAACTTA	mismatch	tobramycin_T2_5 - none_T2_5	-1.01205	0.731108
GO593_02630	serS	571194	572466	-	TTTTTGATTGCAAATCTTTA	mismatch	tobramycin_T2_5 - none_T2_5	-0.378414	0.474962
GO593_02630	serS	571194	572466	-	AGCTTTAATTTCATCACCAA	perfect	tobramycin_T2_5 - none_T2_5	0.846443	0.00619272
GO593_02630	serS	571194	572466	-	GATTTCAGAAGCATCACCAC	perfect	tobramycin_T2_5 - none_T2_5	0.535438	0.0391125
GO593_02630	serS	571194	572466	-	TATTATTTCTGAGTAACTTA	perfect	tobramycin_T2_5 - none_T2_5	1.01373	0.199833
GO593_02630	serS	571194	572466	-	TTTTTGATTGCAAGTCTTTA	perfect	tobramycin_T2_5 - none_T2_5	-0.624029	0.63958
GO593_02640	lolA	573500	574196	-	CATTACAGGATCAAGCACTG	mismatch	tobramycin_T2_5 - none_T2_5	0.0148616	0.969045
GO593_02640	lolA	573500	574196	-	CATTACATGAGCAAGCACTG	mismatch	tobramycin_T2_5 - none_T2_5	-1.47122	0.00117843
GO593_02640	lolA	573500	574196	-	CATTTCAGGAGCAAGCACTG	mismatch	tobramycin_T2_5 - none_T2_5	-2.09784	0.0666657
GO593_02640	lolA	573500	574196	-	GCTGAGTGTAATAGAACACA	mismatch	tobramycin_T2_5 - none_T2_5	-0.125762	0.717975
GO593_02640	lolA	573500	574196	-	GCTGAGTGTAATAGCACACC	mismatch	tobramycin_T2_5 - none_T2_5	0.0625832	0.793682
GO593_02640	lolA	573500	574196	-	GCTGAGTGTTATAGCACACA	mismatch	tobramycin_T2_5 - none_T2_5	-1.57751	0.0204895
GO593_02640	lolA	573500	574196	-	TGTTGCTCCGGTGCTTCTAC	mismatch	tobramycin_T2_5 - none_T2_5	-0.0648004	0.795146
GO593_02640	lolA	573500	574196	-	TTTCGTTATCGGTTCAAAAT	mismatch	tobramycin_T2_5 - none_T2_5	-0.0352428	0.897162
GO593_02640	lolA	573500	574196	-	TTTCGTTATCTGTTCAAAAA	mismatch	tobramycin_T2_5 - none_T2_5	-0.0869577	0.605467
GO593_02640	lolA	573500	574196	-	TTTCTTTATCTGTTCAAAAT	mismatch	tobramycin_T2_5 - none_T2_5	0.989747	0.0108721
GO593_02640	lolA	573500	574196	-	CATTACAGGAGCAAGCACTG	perfect	tobramycin_T2_5 - none_T2_5	-0.722713	0.558488
GO593_02640	lolA	573500	574196	-	GCTGAGTGTAATAGCACACA	perfect	tobramycin_T2_5 - none_T2_5	-0.101984	0.917233
GO593_02640	lolA	573500	574196	-	TGTTGCTCCGGTGCTGCTAC	perfect	tobramycin_T2_5 - none_T2_5	-0.747728	0.141786
GO593_02640	lolA	573500	574196	-	TTTCGTTATCTGTTCAAAAT	perfect	tobramycin_T2_5 - none_T2_5	-0.0761272	0.753931
GO593_02645	rpmA	574436	574694	-	ACCGTTCTTCGTCGATCCAG	mismatch	tobramycin_T2_5 - none_T2_5	-0.0884198	0.69167
GO593_02645	rpmA	574436	574694	-	ACCGTTCTTCGTCGATCCCC	mismatch	tobramycin_T2_5 - none_T2_5	0.262535	0.120325
GO593_02645	rpmA	574436	574694	-	CTTGAACACCTAACATTTTT	mismatch	tobramycin_T2_5 - none_T2_5	2.53696	3.46546e-06
GO593_02645	rpmA	574436	574694	-	CTTTAACACCTAACATTCTT	mismatch	tobramycin_T2_5 - none_T2_5	0.116326	0.379879
GO593_02645	rpmA	574436	574694	-	CTTTAACACCTAACATTTGT	mismatch	tobramycin_T2_5 - none_T2_5	0.163916	0.51543
GO593_02645	rpmA	574436	574694	-	CTTTAACACCTAACATTTTA	mismatch	tobramycin_T2_5 - none_T2_5	-0.193737	0.128667
GO593_02645	rpmA	574436	574694	-	TACCAACATTTGCAGCAGCG	mismatch	tobramycin_T2_5 - none_T2_5	0.543629	0.000611644
GO593_02645	rpmA	574436	574694	-	TAGCAAATAAAGGATGGTCA	mismatch	tobramycin_T2_5 - none_T2_5	0.706894	0.00116786
GO593_02645	rpmA	574436	574694	-	TAGTAAATAAAGTATGGTCA	mismatch	tobramycin_T2_5 - none_T2_5	1.17794	0.000293246
GO593_02645	rpmA	574436	574694	-	TTCCAACATTTGCACCAGCG	mismatch	tobramycin_T2_5 - none_T2_5	1.72707	3.81137e-08
GO593_02645	rpmA	574436	574694	-	ACCGTTCTTCGTCGATCCAC	perfect	tobramycin_T2_5 - none_T2_5	2.25337	0.000136393
GO593_02645	rpmA	574436	574694	-	CTTTAACACCTAACATTTTT	perfect	tobramycin_T2_5 - none_T2_5	2.43289	2.65022e-06
GO593_02645	rpmA	574436	574694	-	TACCAACATTTGCACCAGCG	perfect	tobramycin_T2_5 - none_T2_5	2.23291	4.42632e-08
GO593_02645	rpmA	574436	574694	-	TAGCAAATAAAGTATGGTCA	perfect	tobramycin_T2_5 - none_T2_5	1.3782	0.000500654
GO593_02650	rplU	574712	575024	-	ACTTTAACGCCAGCTACAAC	mismatch	tobramycin_T2_5 - none_T2_5	3.04642	2.70429e-06
GO593_02650	rplU	574712	575024	-	ACTTTAGCCCCAGCTACAAC	mismatch	tobramycin_T2_5 - none_T2_5	2.69662	0.000133058
GO593_02650	rplU	574712	575024	-	CTTCAATAATCCAACTTTAA	mismatch	tobramycin_T2_5 - none_T2_5	0.179739	0.537142
GO593_02650	rplU	574712	575024	-	CTTCAATAATTCAAATTTAA	mismatch	tobramycin_T2_5 - none_T2_5	0.0116488	0.974916
GO593_02650	rplU	574712	575024	-	CTTCAATAATTCAACTTTAC	mismatch	tobramycin_T2_5 - none_T2_5	0.165015	0.0435309
GO593_02650	rplU	574712	575024	-	CTTCAATAATTCAGCTTTAA	mismatch	tobramycin_T2_5 - none_T2_5	0.114282	0.644596
GO593_02650	rplU	574712	575024	-	CTTCAATAATTCTACTTTAA	mismatch	tobramycin_T2_5 - none_T2_5	0.128627	0.51132
GO593_02650	rplU	574712	575024	-	GGGTTTCACCCTCAACTACT	mismatch	tobramycin_T2_5 - none_T2_5	0.397516	0.223102
GO593_02650	rplU	574712	575024	-	GGTGGTGTTTACCACCGCTT	mismatch	tobramycin_T2_5 - none_T2_5	-0.308541	0.526915
GO593_02650	rplU	574712	575024	-	TTTCAATAATTCAACTTTAA	mismatch	tobramycin_T2_5 - none_T2_5	1.70548	0.00128485
GO593_02650	rplU	574712	575024	-	ACTTTAGCGCCAGCTACAAC	perfect	tobramycin_T2_5 - none_T2_5	2.17859	0.00874542
GO593_02650	rplU	574712	575024	-	CTTCAATAATTCAACTTTAA	perfect	tobramycin_T2_5 - none_T2_5	1.98111	8.22318e-07
GO593_02650	rplU	574712	575024	-	GGGTTTCACCCTCAACTACA	perfect	tobramycin_T2_5 - none_T2_5	-2.27662	0.0303577
GO593_02650	rplU	574712	575024	-	GGTGCTGTTTACCACCGCTT	perfect	tobramycin_T2_5 - none_T2_5	1.45867	0.0211977
GO593_02660	ispB	575467	576445	+	ATGCATTTTGCATATTGTCG	mismatch	tobramycin_T2_5 - none_T2_5	0.384261	0.332227
GO593_02660	ispB	575467	576445	+	CTGCAAGTAAACACATCATT	mismatch	tobramycin_T2_5 - none_T2_5	0.109284	0.638103
GO593_02660	ispB	575467	576445	+	CTGCAAGTAAACACATGAAT	mismatch	tobramycin_T2_5 - none_T2_5	0.108405	0.612046
GO593_02660	ispB	575467	576445	+	CTGCAAGTAAACACATTATT	mismatch	tobramycin_T2_5 - none_T2_5	0.0766907	0.832245
GO593_02660	ispB	575467	576445	+	CTGCAAGTAAACATATGATT	mismatch	tobramycin_T2_5 - none_T2_5	0.146402	0.703631
GO593_02660	ispB	575467	576445	+	CTGCAAGTAAACCCATGATT	mismatch	tobramycin_T2_5 - none_T2_5	0.114099	0.808946
GO593_02660	ispB	575467	576445	+	CTGCAAGTAACCACATGATT	mismatch	tobramycin_T2_5 - none_T2_5	-0.0708393	0.880288
GO593_02660	ispB	575467	576445	+	CTGCAAGTAAGCACATGATT	mismatch	tobramycin_T2_5 - none_T2_5	0.195244	0.672107
GO593_02660	ispB	575467	576445	+	GTGCATTTTGCATATTGTCC	mismatch	tobramycin_T2_5 - none_T2_5	-0.230832	0.0024688
GO593_02660	ispB	575467	576445	+	GTGCATTTTGCATATTGTCT	mismatch	tobramycin_T2_5 - none_T2_5	-0.0772456	0.472317
GO593_02660	ispB	575467	576445	+	ATCATCATGCACTAAAGTTG	perfect	tobramycin_T2_5 - none_T2_5	0.171875	0.702935
GO593_02660	ispB	575467	576445	+	CTGCAAGTAAACACATGATT	perfect	tobramycin_T2_5 - none_T2_5	0.418249	0.304952
GO593_02660	ispB	575467	576445	+	GCAGCAAAGTCTGTAGCAAC	perfect	tobramycin_T2_5 - none_T2_5	1.71471	6.83706e-07
GO593_02660	ispB	575467	576445	+	GTGCATTTTGCATATTGTCG	perfect	tobramycin_T2_5 - none_T2_5	0.301092	0.375256
GO593_02715	valS	588342	591222	+	AATGATTCACCGTGACCAAA	mismatch	tobramycin_T2_5 - none_T2_5	0.480546	0.0208263
GO593_02715	valS	588342	591222	+	CTACCAGTGACGTTCGGTGG	mismatch	tobramycin_T2_5 - none_T2_5	1.34607	0.000189117
GO593_02715	valS	588342	591222	+	CTACCAGTGACGTTTGCTGG	mismatch	tobramycin_T2_5 - none_T2_5	0.182269	0.645776
GO593_02715	valS	588342	591222	+	CTACCAGTGACGTTTGGCGG	mismatch	tobramycin_T2_5 - none_T2_5	0.339677	0.598635
GO593_02715	valS	588342	591222	+	CTACCAGTGACGTTTGGTTG	mismatch	tobramycin_T2_5 - none_T2_5	0.102881	0.511223
GO593_02715	valS	588342	591222	+	GGTGGTGGCAATATTTTGAC	mismatch	tobramycin_T2_5 - none_T2_5	0.0359444	0.93726
GO593_02715	valS	588342	591222	+	TTACCAGTGACGTTTGGTGG	mismatch	tobramycin_T2_5 - none_T2_5	-1.19527	0.50632
GO593_02715	valS	588342	591222	+	TTCGATCTCGATTGGATCGT	mismatch	tobramycin_T2_5 - none_T2_5	0.594774	0.31789
GO593_02715	valS	588342	591222	+	TTCGATCTCGGCTGGATCGT	mismatch	tobramycin_T2_5 - none_T2_5	0.481737	0.854427
GO593_02715	valS	588342	591222	+	TTCGATCTCGGTTGAATCGT	mismatch	tobramycin_T2_5 - none_T2_5	2.68842	0.220771
GO593_02715	valS	588342	591222	+	AATGATTCACCGTGACCAGA	perfect	tobramycin_T2_5 - none_T2_5	0.371043	0.248503
GO593_02715	valS	588342	591222	+	CTACCAGTGACGTTTGGTGG	perfect	tobramycin_T2_5 - none_T2_5	-1.19555	0.0460203
GO593_02715	valS	588342	591222	+	GGTGGTGGCAATATTTTGAG	perfect	tobramycin_T2_5 - none_T2_5	0.497131	0.500051
GO593_02715	valS	588342	591222	+	TTCGATCTCGGTTGGATCGT	perfect	tobramycin_T2_5 - none_T2_5	-4.89322	0.130905
GO593_02915	gatC	630680	630995	+	ACATCAGCACGTAAAGGTTC	mismatch	tobramycin_T2_5 - none_T2_5	0.335597	0.0803574
GO593_02915	gatC	630680	630995	+	ACATTAGCACGTAAAGGTTG	mismatch	tobramycin_T2_5 - none_T2_5	-1.48546	0.00210584
GO593_02915	gatC	630680	630995	+	GAGCGACAATCGAGCAATAT	mismatch	tobramycin_T2_5 - none_T2_5	-0.0513467	0.918691
GO593_02915	gatC	630680	630995	+	GAGCGACAATCGAGCCAGAT	mismatch	tobramycin_T2_5 - none_T2_5	-1.25127	0.185959
GO593_02915	gatC	630680	630995	+	GAGCGACAATCGTGCAAGAT	mismatch	tobramycin_T2_5 - none_T2_5	-0.614091	0.491842
GO593_02915	gatC	630680	630995	+	TAGCGACAATCGAGCAAGAT	mismatch	tobramycin_T2_5 - none_T2_5	3.33398	0.393551
GO593_02915	gatC	630680	630995	+	TTCCGTATCAATGCCTTTGA	mismatch	tobramycin_T2_5 - none_T2_5	-0.140295	0.437267
GO593_02915	gatC	630680	630995	+	TTGTCAAAAGGAATCTTTAA	mismatch	tobramycin_T2_5 - none_T2_5	0.45155	0.045356
GO593_02915	gatC	630680	630995	+	TTGTCAAAAGGACTCTTTAT	mismatch	tobramycin_T2_5 - none_T2_5	0.0275422	0.897392
GO593_02915	gatC	630680	630995	+	TTGTCAAAAGGTCTCTTTAA	mismatch	tobramycin_T2_5 - none_T2_5	0.0119815	0.990633
GO593_02915	gatC	630680	630995	+	ACATCAGCACGTAAAGGTTG	perfect	tobramycin_T2_5 - none_T2_5	-1.45236	0.0171172
GO593_02915	gatC	630680	630995	+	GAGCGACAATCGAGCAAGAT	perfect	tobramycin_T2_5 - none_T2_5	1.89111	0.112129
GO593_02915	gatC	630680	630995	+	TTCCGTATCAATGCCTTTTA	perfect	tobramycin_T2_5 - none_T2_5	-0.804463	0.397466
GO593_02915	gatC	630680	630995	+	TTGTCAAAAGGACTCTTTAA	perfect	tobramycin_T2_5 - none_T2_5	-0.576	0.098189
GO593_02920	gatA	631048	632527	+	ACACATAGCTCTTAACTTGC	mismatch	tobramycin_T2_5 - none_T2_5	-1.29932	0.283975
GO593_02920	gatA	631048	632527	+	CGCGAGATGAAAACTTCGAT	mismatch	tobramycin_T2_5 - none_T2_5	0.242201	0.542521
GO593_02920	gatA	631048	632527	+	CGCGAGATGAAAACTTCGCA	mismatch	tobramycin_T2_5 - none_T2_5	0.358768	0.0399427
GO593_02920	gatA	631048	632527	+	CGCGAGATGAATACTTCGCT	mismatch	tobramycin_T2_5 - none_T2_5	-1.48624	0.292742
GO593_02920	gatA	631048	632527	+	GCTTCGCGAAGTGCCGGTTC	mismatch	tobramycin_T2_5 - none_T2_5	0.441267	0.116947
GO593_02920	gatA	631048	632527	+	GCTTCGCGAAGTGCCTTTTC	mismatch	tobramycin_T2_5 - none_T2_5	-0.0489655	0.862129
GO593_02920	gatA	631048	632527	+	TAATACAGCACCGGCAGCAT	mismatch	tobramycin_T2_5 - none_T2_5	-0.843696	0.322031
GO593_02920	gatA	631048	632527	+	TAATACAGCATCGGCTGCAT	mismatch	tobramycin_T2_5 - none_T2_5	-1.72998	0.266584
GO593_02920	gatA	631048	632527	+	TCACATAGCTCTTAACTGGC	mismatch	tobramycin_T2_5 - none_T2_5	-0.579301	0.105091
GO593_02920	gatA	631048	632527	+	TCACATAGCTCTTAACTTGA	mismatch	tobramycin_T2_5 - none_T2_5	-0.0513046	0.786793
GO593_02920	gatA	631048	632527	+	CGCGAGATGAAAACTTCGCT	perfect	tobramycin_T2_5 - none_T2_5	-0.669037	0.537444
GO593_02920	gatA	631048	632527	+	GCTTCGCGAAGTGCCTGTTC	perfect	tobramycin_T2_5 - none_T2_5	-0.0965654	0.775084
GO593_02920	gatA	631048	632527	+	TAATACAGCATCGGCAGCAT	perfect	tobramycin_T2_5 - none_T2_5	0.0802796	0.975558
GO593_02920	gatA	631048	632527	+	TCACATAGCTCTTAACTTGC	perfect	tobramycin_T2_5 - none_T2_5	-0.0046649	0.996695
GO593_02925	gatB	632526	633996	+	ACCTCAGAAAATTTTAGAAT	mismatch	tobramycin_T2_5 - none_T2_5	-0.0538624	0.654749
GO593_02925	gatB	632526	633996	+	ACCTGAGAAAATTTAAGAAT	mismatch	tobramycin_T2_5 - none_T2_5	0.17009	0.182048
GO593_02925	gatB	632526	633996	+	ACCTGAGAAAATTTTAGAAA	mismatch	tobramycin_T2_5 - none_T2_5	-0.0869818	0.406139
GO593_02925	gatB	632526	633996	+	ACCTGAGAATATTTTAGAAT	mismatch	tobramycin_T2_5 - none_T2_5	0.0597049	0.838348
GO593_02925	gatB	632526	633996	+	ACCTGCGAAAATTTTAGAAT	mismatch	tobramycin_T2_5 - none_T2_5	0.542658	0.228085
GO593_02925	gatB	632526	633996	+	CAAGGCTCGCTTGTCTATTT	mismatch	tobramycin_T2_5 - none_T2_5	0.159942	0.272686
GO593_02925	gatB	632526	633996	+	CAAGGCTCGCTTGTGTATTA	mismatch	tobramycin_T2_5 - none_T2_5	0.399553	0.000109119
GO593_02925	gatB	632526	633996	+	TCCTGAGAAAATTTTAGAAT	mismatch	tobramycin_T2_5 - none_T2_5	-1.34316	0.454174
GO593_02925	gatB	632526	633996	+	TTTAAAACCGGAAATACACC	mismatch	tobramycin_T2_5 - none_T2_5	-0.19399	0.251931
GO593_02925	gatB	632526	633996	+	TTTAAAACCGGCAATACACA	mismatch	tobramycin_T2_5 - none_T2_5	-0.0862961	0.562094
GO593_02925	gatB	632526	633996	+	ACCTGAGAAAATTTTAGAAT	perfect	tobramycin_T2_5 - none_T2_5	-0.469457	0.511942
GO593_02925	gatB	632526	633996	+	CAAGGCTCGCTTGTGTATTT	perfect	tobramycin_T2_5 - none_T2_5	1.10025	0.176031
GO593_02925	gatB	632526	633996	+	TACGTGCAAAGACTGAAGCT	perfect	tobramycin_T2_5 - none_T2_5	-0.960991	0.493333
GO593_02925	gatB	632526	633996	+	TTTAAAACCGGCAATACACC	perfect	tobramycin_T2_5 - none_T2_5	-0.721717	0.275466
GO593_03060	dapE	655978	657112	+	AAAAGCGCATAGGTTCAATA	mismatch	tobramycin_T2_5 - none_T2_5	-0.36602	0.143588
GO593_03060	dapE	655978	657112	+	AGCGCTCAGCCATAATAGTT	mismatch	tobramycin_T2_5 - none_T2_5	-0.473791	0.00201421
GO593_03060	dapE	655978	657112	+	AGCGGTCAGCCATAATAGGT	mismatch	tobramycin_T2_5 - none_T2_5	-0.143378	0.238048
GO593_03060	dapE	655978	657112	+	AGCGGTCAGCCATAATAGTC	mismatch	tobramycin_T2_5 - none_T2_5	0.178549	0.0646331
GO593_03060	dapE	655978	657112	+	AGCGGTCAGCCATAATAGTG	mismatch	tobramycin_T2_5 - none_T2_5	0.20246	0.0742925
GO593_03060	dapE	655978	657112	+	CAAAGCGCATAGGTTTAATA	mismatch	tobramycin_T2_5 - none_T2_5	-0.0850489	0.654749
GO593_03060	dapE	655978	657112	+	CAAAGGGCATAGGTTCAATA	mismatch	tobramycin_T2_5 - none_T2_5	0.15369	0.524352
GO593_03060	dapE	655978	657112	+	CAAAGTGCATAGGTTCAATA	mismatch	tobramycin_T2_5 - none_T2_5	-0.0537424	0.677377
GO593_03060	dapE	655978	657112	+	CTAAGCGCATAGGTTCAATA	mismatch	tobramycin_T2_5 - none_T2_5	-0.377591	0.103281
GO593_03060	dapE	655978	657112	+	TAAGCGAGCGAGTGTCTGAG	mismatch	tobramycin_T2_5 - none_T2_5	-1.1097	0.0159576
GO593_03060	dapE	655978	657112	+	AGCGGTCAGCCATAATAGTT	perfect	tobramycin_T2_5 - none_T2_5	-0.430447	0.00569605
GO593_03060	dapE	655978	657112	+	CAAAGCGCATAGGTTCAATA	perfect	tobramycin_T2_5 - none_T2_5	-0.198569	0.17824
GO593_03060	dapE	655978	657112	+	TAAGCGAGAGAGTGTCTGAG	perfect	tobramycin_T2_5 - none_T2_5	-1.5968	6.91627e-06
GO593_03060	dapE	655978	657112	+	TGATCAATAGGAGTAACAGA	perfect	tobramycin_T2_5 - none_T2_5	-1.24302	0.0514068
GO593_03110	proS	671041	672757	+	AATCACTTCAGCATCGTTGG	mismatch	tobramycin_T2_5 - none_T2_5	1.10824	0.0234993
GO593_03110	proS	671041	672757	+	AATCACTTCAGCATCGTTTA	mismatch	tobramycin_T2_5 - none_T2_5	0.837739	0.0255834
GO593_03110	proS	671041	672757	+	AATCACTTCAGCATCGTTTC	mismatch	tobramycin_T2_5 - none_T2_5	0.0834687	0.375073
GO593_03110	proS	671041	672757	+	AATCACTTCAGCATCGTTTT	mismatch	tobramycin_T2_5 - none_T2_5	0.469836	0.00420759
GO593_03110	proS	671041	672757	+	AATCACTTCAGCCTCGTTTG	mismatch	tobramycin_T2_5 - none_T2_5	1.45117	0.00353572
GO593_03110	proS	671041	672757	+	AATCGCTTCAGCATCGTTTG	mismatch	tobramycin_T2_5 - none_T2_5	1.70013	0.0571833
GO593_03110	proS	671041	672757	+	GTTCAGTTCTTCACGAACAA	mismatch	tobramycin_T2_5 - none_T2_5	0.558857	0.182387
GO593_03110	proS	671041	672757	+	GTTCATTTCTTCAGGAACAA	mismatch	tobramycin_T2_5 - none_T2_5	0.189564	0.646218
GO593_03110	proS	671041	672757	+	TTAAGAACACGTGTTCCCAT	mismatch	tobramycin_T2_5 - none_T2_5	1.52063	0.0483527
GO593_03110	proS	671041	672757	+	TTAAGCACACGTGTCCCCAT	mismatch	tobramycin_T2_5 - none_T2_5	0.785922	0.132147
