## Appendix Table S5-S6 for "Chemical genomics informs antibiotic and essential gene function in *Acinetobacter baumannii*" (part 29 of 34)

### Sheet: Guide-level results (continued)
Table S5: Guide-level results
GO593_03110	proS	671041	672757	+	AATCACTTCAGCATCGTTTG	perfect	tobramycin_T2_5 - none_T2_5	0.365774	0.615575
GO593_03110	proS	671041	672757	+	GTTCATTTCTTCACGAACAA	perfect	tobramycin_T2_5 - none_T2_5	0.703795	0.156057
GO593_03110	proS	671041	672757	+	TAAAAAGCGGCTTGCGCGCA	perfect	tobramycin_T2_5 - none_T2_5	1.03268	0.311026
GO593_03110	proS	671041	672757	+	TTAAGCACACGTGTTCCCAT	perfect	tobramycin_T2_5 - none_T2_5	0.0180733	0.996146
GO593_03135	ygfZ	674964	675687	+	ACGGCCCTTAAGATCACAAA	mismatch	tobramycin_T2_5 - none_T2_5	0.546768	0.0681654
GO593_03135	ygfZ	674964	675687	+	GCGGCCCTTAAGATCACAAC	mismatch	tobramycin_T2_5 - none_T2_5	0.0559944	0.693704
GO593_03135	ygfZ	674964	675687	+	GCGGCCCTTATGATCACAAA	mismatch	tobramycin_T2_5 - none_T2_5	0.363015	0.0836907
GO593_03135	ygfZ	674964	675687	+	GTTCAGTATCTACAGTAACT	mismatch	tobramycin_T2_5 - none_T2_5	0.0807669	0.833016
GO593_03135	ygfZ	674964	675687	+	GTTCAGTATCTACATTCACT	mismatch	tobramycin_T2_5 - none_T2_5	-0.135602	0.600795
GO593_03135	ygfZ	674964	675687	+	TACACCGTTTAATGCATATC	mismatch	tobramycin_T2_5 - none_T2_5	0.147528	0.258158
GO593_03135	ygfZ	674964	675687	+	TACACCGTTTAATGCATATT	mismatch	tobramycin_T2_5 - none_T2_5	0.166699	0.208791
GO593_03135	ygfZ	674964	675687	+	TACCCCGTTTAATGCATATG	mismatch	tobramycin_T2_5 - none_T2_5	1.08239	0.000675509
GO593_03135	ygfZ	674964	675687	+	TCCACCGTTTAATGCATATG	mismatch	tobramycin_T2_5 - none_T2_5	1.65961	3.65725e-05
GO593_03135	ygfZ	674964	675687	+	TTTTTAGCCACAAGCCACAA	mismatch	tobramycin_T2_5 - none_T2_5	0.0126324	0.976551
GO593_03135	ygfZ	674964	675687	+	GCGGCCCTTAAGATCACAAA	perfect	tobramycin_T2_5 - none_T2_5	0.0849708	0.701376
GO593_03135	ygfZ	674964	675687	+	GTTCAGTATCTACAGTCACT	perfect	tobramycin_T2_5 - none_T2_5	1.2457	3.22344e-05
GO593_03135	ygfZ	674964	675687	+	TACACCGTTTAATGCATATG	perfect	tobramycin_T2_5 - none_T2_5	1.25551	0.00247883
GO593_03135	ygfZ	674964	675687	+	TTTTTAGCCACAAGCCAAAA	perfect	tobramycin_T2_5 - none_T2_5	0.422315	0.0974709
GO593_03265	nphR_2	704546	705557	+	ACGTCTCGACATCCATTCCA	mismatch	tobramycin_T2_5 - none_T2_5	-0.259572	0.123392
GO593_03265	nphR_2	704546	705557	+	ACGTCTCGACATCCCTGCCA	mismatch	tobramycin_T2_5 - none_T2_5	-1.08662	0.000199108
GO593_03265	nphR_2	704546	705557	+	CCATAACATTTTTATAAAAA	mismatch	tobramycin_T2_5 - none_T2_5	0.0306063	0.908509
GO593_03265	nphR_2	704546	705557	+	CCATAACATTTTTATAAAAG	mismatch	tobramycin_T2_5 - none_T2_5	0.36249	0.0400117
GO593_03265	nphR_2	704546	705557	+	CCATAACATTTTTATAAATC	mismatch	tobramycin_T2_5 - none_T2_5	0.0061786	0.975558
GO593_03265	nphR_2	704546	705557	+	CCATTACATTTTTATAAAAC	mismatch	tobramycin_T2_5 - none_T2_5	-1.21335	6.9537e-10
GO593_03265	nphR_2	704546	705557	+	TCAGAGCCGCATTCACGAAG	mismatch	tobramycin_T2_5 - none_T2_5	-1.77087	0.174469
GO593_03265	nphR_2	704546	705557	+	TCTCGTGAGATTCGAGCTTT	mismatch	tobramycin_T2_5 - none_T2_5	-2.13	0.0384712
GO593_03265	nphR_2	704546	705557	+	TCTGGTGAGATTCGAGATTT	mismatch	tobramycin_T2_5 - none_T2_5	-1.51211	0.000447374
GO593_03265	nphR_2	704546	705557	+	TCTGGTGAGATTCGAGCTTG	mismatch	tobramycin_T2_5 - none_T2_5	-0.295972	0.164893
GO593_03265	nphR_2	704546	705557	+	ACGTCTCGACATCCATGCCA	perfect	tobramycin_T2_5 - none_T2_5	-1.76716	0.00142445
GO593_03265	nphR_2	704546	705557	+	CCATAACATTTTTATAAAAC	perfect	tobramycin_T2_5 - none_T2_5	-3.3788	2.1378e-22
GO593_03265	nphR_2	704546	705557	+	TCAAAGCCGCATTCACGAAG	perfect	tobramycin_T2_5 - none_T2_5	0.0820882	0.974916
GO593_03265	nphR_2	704546	705557	+	TCTGGTGAGATTCGAGCTTT	perfect	tobramycin_T2_5 - none_T2_5	-0.384509	0.789354
GO593_03315	secA	714910	717634	-	CAATTAACTGAACATCGTAG	mismatch	tobramycin_T2_5 - none_T2_5	-0.287859	0.656197
GO593_03315	secA	714910	717634	-	CAATTAACTGGACATCCTAG	mismatch	tobramycin_T2_5 - none_T2_5	0.003589	1
GO593_03315	secA	714910	717634	-	CAATTAACTGGACATCGTAT	mismatch	tobramycin_T2_5 - none_T2_5	-0.152146	0.157118
GO593_03315	secA	714910	717634	-	CAATTAACTGGATATCGTAG	mismatch	tobramycin_T2_5 - none_T2_5	0.00225707	1
GO593_03315	secA	714910	717634	-	GACAAACTGCAAACGCGTCA	mismatch	tobramycin_T2_5 - none_T2_5	-0.339548	0.511223
GO593_03315	secA	714910	717634	-	GACAATCTGCAAACGCCTCA	mismatch	tobramycin_T2_5 - none_T2_5	-0.073101	0.897576
GO593_03315	secA	714910	717634	-	TCGCTTAAAGCTGATATCGC	mismatch	tobramycin_T2_5 - none_T2_5	0.045905	0.833374
GO593_03315	secA	714910	717634	-	TTATAACGTTGTTGGAATTC	mismatch	tobramycin_T2_5 - none_T2_5	-0.0802576	0.70206
GO593_03315	secA	714910	717634	-	TTATAACGTTGTTTGAATCC	mismatch	tobramycin_T2_5 - none_T2_5	0.326583	0.304952
GO593_03315	secA	714910	717634	-	TTATAACGTTGTTTGAATTA	mismatch	tobramycin_T2_5 - none_T2_5	-0.259357	0.289986
GO593_03315	secA	714910	717634	-	CAATTAACTGGACATCGTAG	perfect	tobramycin_T2_5 - none_T2_5	-0.759019	0.432328
GO593_03315	secA	714910	717634	-	GACAAACTGCAAACGCCTCA	perfect	tobramycin_T2_5 - none_T2_5	-0.17297	0.826995
GO593_03315	secA	714910	717634	-	TCGCTTAAAGCTGATATCGT	perfect	tobramycin_T2_5 - none_T2_5	0.00191814	1
GO593_03315	secA	714910	717634	-	TTATAACGTTGTTTGAATTC	perfect	tobramycin_T2_5 - none_T2_5	-0.479235	0.659696
GO593_03340	folC	721497	722784	-	ACGCCTAATTATTCTGCTAC	mismatch	tobramycin_T2_5 - none_T2_5	-0.153039	0.188468
GO593_03340	folC	721497	722784	-	ACGCCTAATTTTTCTGCTAA	mismatch	tobramycin_T2_5 - none_T2_5	-0.135009	0.224948
GO593_03340	folC	721497	722784	-	ACGCCTAATTTTTCTGCTAT	mismatch	tobramycin_T2_5 - none_T2_5	0.0926921	0.397466
GO593_03340	folC	721497	722784	-	ACGCCTAATTTTTCTGTTAC	mismatch	tobramycin_T2_5 - none_T2_5	0.0155749	0.960199
GO593_03340	folC	721497	722784	-	ACGGTAAAAACTATAGCGTT	mismatch	tobramycin_T2_5 - none_T2_5	-0.375247	0.101159
GO593_03340	folC	721497	722784	-	CGATCCCTGTAACGTGAACT	mismatch	tobramycin_T2_5 - none_T2_5	-0.396942	0.102398
GO593_03340	folC	721497	722784	-	CGATCCCTGTAAGGTGAACA	mismatch	tobramycin_T2_5 - none_T2_5	-1.3781	0.0192723
GO593_03340	folC	721497	722784	-	GGATCCCTGTAACGTGAACA	mismatch	tobramycin_T2_5 - none_T2_5	-1.81786	0.0021298
GO593_03340	folC	721497	722784	-	TCTAAAGAGTCTGTTGAAAT	mismatch	tobramycin_T2_5 - none_T2_5	0.437463	0.204109
GO593_03340	folC	721497	722784	-	TCTAAAGAGTCTTTTGAAAG	mismatch	tobramycin_T2_5 - none_T2_5	-0.250112	0.442908
GO593_03340	folC	721497	722784	-	ACGCCTAATTTTTCTGCTAC	perfect	tobramycin_T2_5 - none_T2_5	-0.376491	0.0287061
GO593_03340	folC	721497	722784	-	ACGGTAAAAACTTTAGCGTT	perfect	tobramycin_T2_5 - none_T2_5	-0.858795	0.0629708
GO593_03340	folC	721497	722784	-	CGATCCCTGTAACGTGAACA	perfect	tobramycin_T2_5 - none_T2_5	-1.37575	0.0169195
GO593_03340	folC	721497	722784	-	TCTAAAGAGTCTGTTGAAAG	perfect	tobramycin_T2_5 - none_T2_5	-3.98168	3.16316e-12
GO593_03345	accD	722780	723677	-	CAATCAGGGCACTCAATAGT	mismatch	tobramycin_T2_5 - none_T2_5	-4.93197	9.74746e-11
GO593_03345	accD	722780	723677	-	CATACAGGGCACTCAATAGT	mismatch	tobramycin_T2_5 - none_T2_5	-3.89619	1.48969e-07
GO593_03345	accD	722780	723677	-	CATTCAGGGCACTCAATAAT	mismatch	tobramycin_T2_5 - none_T2_5	-0.0380327	0.758404
GO593_03345	accD	722780	723677	-	CGTAACTGTTCGTCACACTG	mismatch	tobramycin_T2_5 - none_T2_5	-2.23691	1.04278e-07
GO593_03345	accD	722780	723677	-	CGTAAGTGTTCGTCACACAG	mismatch	tobramycin_T2_5 - none_T2_5	-0.803742	3.24647e-06
GO593_03345	accD	722780	723677	-	CGTAAGTGTTCGTCAGACTG	mismatch	tobramycin_T2_5 - none_T2_5	-1.13692	1.84477e-07
GO593_03345	accD	722780	723677	-	CTTTCAGGGCACTCAATAGT	mismatch	tobramycin_T2_5 - none_T2_5	-8.75438	1.73179e-05
GO593_03345	accD	722780	723677	-	GCAACTTCAATACCTGCAAC	mismatch	tobramycin_T2_5 - none_T2_5	-0.172581	0.315469
GO593_03345	accD	722780	723677	-	GCAACTTCAATACCTGGAAA	mismatch	tobramycin_T2_5 - none_T2_5	-0.227453	0.0510526
GO593_03345	accD	722780	723677	-	GCTGTCTCCATGGCGTCGAA	mismatch	tobramycin_T2_5 - none_T2_5	-7.95114	1.02553e-10
GO593_03345	accD	722780	723677	-	CATTCAGGGCACTCAATAGT	perfect	tobramycin_T2_5 - none_T2_5	-5.6001	6.54244e-11
GO593_03345	accD	722780	723677	-	CGTAAGTGTTCGTCACACTG	perfect	tobramycin_T2_5 - none_T2_5	-6.01707	4.16307e-10
GO593_03345	accD	722780	723677	-	GCAACTTCAATACCTGGAAC	perfect	tobramycin_T2_5 - none_T2_5	-5.14059	3.21244e-11
GO593_03345	accD	722780	723677	-	GCTGTGTCCATGGCGTCGAA	perfect	tobramycin_T2_5 - none_T2_5	-6.31163	2.74242e-12
GO593_03480	aspS	752784	754563	+	CAAATGCATCTGGAGTATCT	mismatch	tobramycin_T2_5 - none_T2_5	1.96336	0.000654189
GO593_03480	aspS	752784	754563	+	CAAATGCTTCTGCAGTATCT	mismatch	tobramycin_T2_5 - none_T2_5	0.168169	0.188004
GO593_03480	aspS	752784	754563	+	CAAATGCTTCTGGAGTATAT	mismatch	tobramycin_T2_5 - none_T2_5	0.575567	2.56075e-05
GO593_03480	aspS	752784	754563	+	CAAATGCTTCTGGAGTATCA	mismatch	tobramycin_T2_5 - none_T2_5	0.386484	5.94929e-06
GO593_03480	aspS	752784	754563	+	CATCACGGTCAAGCATATCA	mismatch	tobramycin_T2_5 - none_T2_5	0.38422	0.0399848
GO593_03480	aspS	752784	754563	+	CATCACTGTCACGCATATCA	mismatch	tobramycin_T2_5 - none_T2_5	0.436879	0.000178043
GO593_03480	aspS	752784	754563	+	GAAATGCTTCTGGAGTATCT	mismatch	tobramycin_T2_5 - none_T2_5	2.21957	0.00017402
GO593_03480	aspS	752784	754563	+	TGCAACGGTCTGGTCGATTT	mismatch	tobramycin_T2_5 - none_T2_5	0.0206066	0.991784
GO593_03480	aspS	752784	754563	+	TGTAACGGTCTGGTCGATTA	mismatch	tobramycin_T2_5 - none_T2_5	0.0594541	0.747226
GO593_03480	aspS	752784	754563	+	TGTAACGGTCTGGTCGTTTT	mismatch	tobramycin_T2_5 - none_T2_5	0.176666	0.389414
GO593_03480	aspS	752784	754563	+	AAATAACACCGCCATGGTCA	perfect	tobramycin_T2_5 - none_T2_5	2.54263	3.11422e-07
GO593_03480	aspS	752784	754563	+	CAAATGCTTCTGGAGTATCT	perfect	tobramycin_T2_5 - none_T2_5	1.75657	2.41904e-05
GO593_03480	aspS	752784	754563	+	CATCACGGTCACGCATATCA	perfect	tobramycin_T2_5 - none_T2_5	0.528753	1.3589e-05
GO593_03480	aspS	752784	754563	+	TGTAACGGTCTGGTCGATTT	perfect	tobramycin_T2_5 - none_T2_5	0.622837	0.0686616
GO593_03530	gtrOC1	762382	763273	-	ATTTGGGTTCATTAAAATAA	mismatch	tobramycin_T2_5 - none_T2_5	-0.178854	0.241605
GO593_03530	gtrOC1	762382	763273	-	ATTTTGCTTCATTAAAATAA	mismatch	tobramycin_T2_5 - none_T2_5	-0.300559	0.0903764
GO593_03530	gtrOC1	762382	763273	-	CCAACACCAAATATAAAATA	mismatch	tobramycin_T2_5 - none_T2_5	0.136411	0.433502
GO593_03530	gtrOC1	762382	763273	-	CCAACACCAAATATAAAATT	mismatch	tobramycin_T2_5 - none_T2_5	0.095788	0.535306
GO593_03530	gtrOC1	762382	763273	-	CCAACACCAAATATTAAATC	mismatch	tobramycin_T2_5 - none_T2_5	-0.0113979	0.937362
GO593_03530	gtrOC1	762382	763273	-	CCAACACCCAATATAAAATC	mismatch	tobramycin_T2_5 - none_T2_5	0.483741	0.0104336
GO593_03530	gtrOC1	762382	763273	-	GCATAATTAAACCAAACCTT	mismatch	tobramycin_T2_5 - none_T2_5	-0.375785	0.00859386
GO593_03530	gtrOC1	762382	763273	-	GCTTTGATTAAGGACATAAA	mismatch	tobramycin_T2_5 - none_T2_5	0.27082	0.420004
GO593_03530	gtrOC1	762382	763273	-	GCTTTGATTTAGGACATAAC	mismatch	tobramycin_T2_5 - none_T2_5	-0.138161	0.489743
GO593_03530	gtrOC1	762382	763273	-	GGATAATTAAACCAAACCGT	mismatch	tobramycin_T2_5 - none_T2_5	-0.185328	0.570247
GO593_03530	gtrOC1	762382	763273	-	ATTTGGCTTCATTAAAATAA	perfect	tobramycin_T2_5 - none_T2_5	-0.135148	0.418108
GO593_03530	gtrOC1	762382	763273	-	CCAACACCAAATATAAAATC	perfect	tobramycin_T2_5 - none_T2_5	-0.30781	0.179177
GO593_03530	gtrOC1	762382	763273	-	GCATAATTAAACCAAACCGT	perfect	tobramycin_T2_5 - none_T2_5	-0.862312	0.000539171
GO593_03530	gtrOC1	762382	763273	-	GCTTTGATTAAGGACATAAC	perfect	tobramycin_T2_5 - none_T2_5	-0.389439	0.108332
GO593_03585	secD	774871	776773	+	ATCAATTTGGGTACCAGGTT	mismatch	tobramycin_T2_5 - none_T2_5	-1.55623	4.7756e-06
GO593_03585	secD	774871	776773	+	GGCTCATCCGGATAGAGACT	mismatch	tobramycin_T2_5 - none_T2_5	-3.95617	1.00328e-09
GO593_03585	secD	774871	776773	+	GGCTCATCCGGATATAGACA	mismatch	tobramycin_T2_5 - none_T2_5	-0.574754	0.00347931
GO593_03585	secD	774871	776773	+	GGCTCATCCGGATATAGAGT	mismatch	tobramycin_T2_5 - none_T2_5	-5.87118	8.58554e-17
GO593_03585	secD	774871	776773	+	GGCTCATCCGGCTATAGACT	mismatch	tobramycin_T2_5 - none_T2_5	-5.60878	3.35407e-18
GO593_03585	secD	774871	776773	+	GGCTCATCCGGTTATAGACT	mismatch	tobramycin_T2_5 - none_T2_5	-5.09103	2.11858e-17
GO593_03585	secD	774871	776773	+	GGCTCATCTGGATATAGACT	mismatch	tobramycin_T2_5 - none_T2_5	-5.45633	2.69058e-17
GO593_03585	secD	774871	776773	+	TCAGTAAATATTTCCATCCA	mismatch	tobramycin_T2_5 - none_T2_5	-0.350446	0.0132049
GO593_03585	secD	774871	776773	+	TCAGTAAATATTTCCATGCT	mismatch	tobramycin_T2_5 - none_T2_5	-1.07741	1.30921e-05
GO593_03585	secD	774871	776773	+	TCAGTCAATATTTCCATGCA	mismatch	tobramycin_T2_5 - none_T2_5	-2.60269	7.87463e-12
GO593_03585	secD	774871	776773	+	ATCAATTTGGGTACCAGCTT	perfect	tobramycin_T2_5 - none_T2_5	-5.73883	6.67232e-14
GO593_03585	secD	774871	776773	+	GCACCGGAAATTTGAACGGC	perfect	tobramycin_T2_5 - none_T2_5	-9.97114	1.30688e-10
GO593_03585	secD	774871	776773	+	GGCTCATCCGGATATAGACT	perfect	tobramycin_T2_5 - none_T2_5	-5.05269	7.09807e-20
GO593_03585	secD	774871	776773	+	TCAGTAAATATTTCCATGCA	perfect	tobramycin_T2_5 - none_T2_5	-5.22626	1.05913e-14
GO593_03590	secF	776781	777747	+	AGGATCGAGAAGATTGCTCC	mismatch	tobramycin_T2_5 - none_T2_5	-0.0257825	0.891846
GO593_03590	secF	776781	777747	+	GGACGACCATATTTTTTTGA	mismatch	tobramycin_T2_5 - none_T2_5	0.482662	0.10798
GO593_03590	secF	776781	777747	+	GGGATGATTATTGCATCATC	mismatch	tobramycin_T2_5 - none_T2_5	-6.53041	5.42523e-08
GO593_03590	secF	776781	777747	+	GGGATGATTTGTGCATCATC	mismatch	tobramycin_T2_5 - none_T2_5	-6.05207	4.2759e-10
GO593_03590	secF	776781	777747	+	GGGATGATTTTTGCATCACC	mismatch	tobramycin_T2_5 - none_T2_5	-2.45698	8.36574e-09
GO593_03590	secF	776781	777747	+	GGGATGATTTTTGCATCATA	mismatch	tobramycin_T2_5 - none_T2_5	-0.356409	0.000309367
GO593_03590	secF	776781	777747	+	GGGATGATTTTTTCATCATC	mismatch	tobramycin_T2_5 - none_T2_5	0.0796408	0.905791
GO593_03590	secF	776781	777747	+	GTTTAGCAATCTTCATGAAA	mismatch	tobramycin_T2_5 - none_T2_5	-0.296851	0.021208
GO593_03590	secF	776781	777747	+	GTTTATCAATCTTCATGAAC	mismatch	tobramycin_T2_5 - none_T2_5	-0.745671	1.50525e-05
GO593_03590	secF	776781	777747	+	TGGATCGAGAAGATTGCTGC	mismatch	tobramycin_T2_5 - none_T2_5	-1.58719	1.05181e-06
GO593_03590	secF	776781	777747	+	AGGATCGAGAAGATTGCTGC	perfect	tobramycin_T2_5 - none_T2_5	-1.12075	6.23e-06
GO593_03590	secF	776781	777747	+	GGACGACCATATTGTTTTGA	perfect	tobramycin_T2_5 - none_T2_5	-1.2743	8.78532e-06
GO593_03590	secF	776781	777747	+	GGGATGATTTTTGCATCATC	perfect	tobramycin_T2_5 - none_T2_5	-4.26059	1.0304e-08
GO593_03590	secF	776781	777747	+	GTTTAGCAATCTTCATGAAC	perfect	tobramycin_T2_5 - none_T2_5	-2.54664	1.05469e-09
GO593_03595	dfp	777810	779064	-	AACCACAATCTTTAAGACGA	mismatch	tobramycin_T2_5 - none_T2_5	0.383877	0.0238577
GO593_03595	dfp	777810	779064	-	AACCATAATCTTTAAGACCA	mismatch	tobramycin_T2_5 - none_T2_5	0.0709789	0.694492
GO593_03595	dfp	777810	779064	-	AACCATAATCTTTATGACGA	mismatch	tobramycin_T2_5 - none_T2_5	0.159973	0.19489
GO593_03595	dfp	777810	779064	-	ATCCATAATCTTTAAGACGA	mismatch	tobramycin_T2_5 - none_T2_5	0.441404	0.000117276
GO593_03595	dfp	777810	779064	-	GAAAGCGCCTGAAAGGTTAG	mismatch	tobramycin_T2_5 - none_T2_5	0.77179	0.00229056
GO593_03595	dfp	777810	779064	-	GACCAAAATGGCACTCTTAC	mismatch	tobramycin_T2_5 - none_T2_5	0.614805	0.000774872
GO593_03595	dfp	777810	779064	-	GACCAAAATGGCCCTCTTAT	mismatch	tobramycin_T2_5 - none_T2_5	0.571379	0.00518602
GO593_03595	dfp	777810	779064	-	GACCAAAATGTCACTCTTAT	mismatch	tobramycin_T2_5 - none_T2_5	0.907577	3.03297e-09
GO593_03595	dfp	777810	779064	-	GCTAAAACAATGTTTTTATA	mismatch	tobramycin_T2_5 - none_T2_5	0.850398	6.02559e-07
GO593_03595	dfp	777810	779064	-	GCTAAAACAATGTTTTTATC	mismatch	tobramycin_T2_5 - none_T2_5	0.188383	0.127938
GO593_03595	dfp	777810	779064	-	AACCATAATCTTTAAGACGA	perfect	tobramycin_T2_5 - none_T2_5	0.689694	0.000523553
GO593_03595	dfp	777810	779064	-	GAAAGAGCCTGAAAGGTTAG	perfect	tobramycin_T2_5 - none_T2_5	0.993579	2.65022e-06
GO593_03595	dfp	777810	779064	-	GACCAAAATGGCACTCTTAT	perfect	tobramycin_T2_5 - none_T2_5	0.904751	0.00015737
GO593_03595	dfp	777810	779064	-	GCTAAAACAATGTTTTTATG	perfect	tobramycin_T2_5 - none_T2_5	1.80662	7.50961e-08
GO593_03615	ispZ	781760	782375	+	AAAGGATGCTGTGTAACGGC	mismatch	tobramycin_T2_5 - none_T2_5	-1.38494	3.18967e-15
GO593_03615	ispZ	781760	782375	+	AAATAAAAGAAAATAACTAA	mismatch	tobramycin_T2_5 - none_T2_5	-0.341599	0.220309
GO593_03615	ispZ	781760	782375	+	AAATAAAAGAAAATAATTAC	mismatch	tobramycin_T2_5 - none_T2_5	-0.131808	0.625356
GO593_03615	ispZ	781760	782375	+	AAATAAAAGAAAATAATTTA	mismatch	tobramycin_T2_5 - none_T2_5	-0.619626	0.0722174
GO593_03615	ispZ	781760	782375	+	ACAGGATGCTGTGTATCGGC	mismatch	tobramycin_T2_5 - none_T2_5	-4.24584	3.18967e-15
GO593_03615	ispZ	781760	782375	+	CAGCATTGAAATAATTAAAA	mismatch	tobramycin_T2_5 - none_T2_5	-0.0838864	0.662699
GO593_03615	ispZ	781760	782375	+	TCCATCGCTGTTTATCTAGA	mismatch	tobramycin_T2_5 - none_T2_5	-1.68961	2.92015e-08
GO593_03615	ispZ	781760	782375	+	TCCATTACTGTTTATCTAGA	mismatch	tobramycin_T2_5 - none_T2_5	-1.35587	7.26976e-08
GO593_03615	ispZ	781760	782375	+	TCCATTGCGGTTTATCTAGA	mismatch	tobramycin_T2_5 - none_T2_5	-1.16399	2.50336e-06
GO593_03615	ispZ	781760	782375	+	TCCATTGCTGTTTAGCTAGA	mismatch	tobramycin_T2_5 - none_T2_5	-0.177679	0.446141
GO593_03615	ispZ	781760	782375	+	AAAGGATGCTGTGTATCGGC	perfect	tobramycin_T2_5 - none_T2_5	-4.4849	5.16348e-18
GO593_03615	ispZ	781760	782375	+	AAATAAAAGAAAATAATTAA	perfect	tobramycin_T2_5 - none_T2_5	-3.66617	8.87026e-12
GO593_03615	ispZ	781760	782375	+	CAGCATTGAAATAATTAAAC	perfect	tobramycin_T2_5 - none_T2_5	-4.62944	1.28799e-19
GO593_03615	ispZ	781760	782375	+	TCCATTGCTGTTTATCTAGA	perfect	tobramycin_T2_5 - none_T2_5	-1.63122	2.32386e-15
GO593_03765	pdxA	808698	809682	-	ATATCTGGACCACTACCGGC	mismatch	tobramycin_T2_5 - none_T2_5	1.42406	0.0141353
GO593_03765	pdxA	808698	809682	-	CGATAAGCCAAAACCACAAC	mismatch	tobramycin_T2_5 - none_T2_5	0.173794	0.575728
GO593_03765	pdxA	808698	809682	-	CGATCAGCCAAAACCACAAG	mismatch	tobramycin_T2_5 - none_T2_5	0.0177264	0.963702
GO593_03765	pdxA	808698	809682	-	CGATCAGCCAAAACCACACC	mismatch	tobramycin_T2_5 - none_T2_5	-0.125308	0.349418
GO593_03765	pdxA	808698	809682	-	CGATCAGCCAAAACCACAGC	mismatch	tobramycin_T2_5 - none_T2_5	-0.0571657	0.65026
GO593_03765	pdxA	808698	809682	-	TCAACGACTATAGTTTCTAC	mismatch	tobramycin_T2_5 - none_T2_5	-0.0872759	0.494167
GO593_03765	pdxA	808698	809682	-	TCAACGACTATAGTTTCTAT	mismatch	tobramycin_T2_5 - none_T2_5	-0.135421	0.570247
GO593_03765	pdxA	808698	809682	-	TCAACGATTATAGTTTCTAG	mismatch	tobramycin_T2_5 - none_T2_5	-0.153974	0.374695
GO593_03765	pdxA	808698	809682	-	TCACCGGAAGTGACATATAT	mismatch	tobramycin_T2_5 - none_T2_5	0.438631	0.13133
GO593_03765	pdxA	808698	809682	-	TCACCGGAAGTGACCTATAA	mismatch	tobramycin_T2_5 - none_T2_5	0.951312	0.0896336
GO593_03765	pdxA	808698	809682	-	ATATCTGGACCAATACCGGC	perfect	tobramycin_T2_5 - none_T2_5	0.565793	0.408271
GO593_03765	pdxA	808698	809682	-	CGATCAGCCAAAACCACAAC	perfect	tobramycin_T2_5 - none_T2_5	0.0573396	0.76347
GO593_03765	pdxA	808698	809682	-	TCAACGACTATAGTTTCTAG	perfect	tobramycin_T2_5 - none_T2_5	0.0695505	0.723537
GO593_03765	pdxA	808698	809682	-	TCACCGGAAGTGACATATAA	perfect	tobramycin_T2_5 - none_T2_5	1.38391	0.0521938
GO593_03770	rplM	809854	810283	+	AACCGCCTGGGAATTAAGTG	mismatch	tobramycin_T2_5 - none_T2_5	0.403198	0.0401075
GO593_03770	rplM	809854	810283	+	AACCGCTTGGGAATTCAGTG	mismatch	tobramycin_T2_5 - none_T2_5	0.741628	0.065909
GO593_03770	rplM	809854	810283	+	CAATCGTGTTGTAATTCAGC	mismatch	tobramycin_T2_5 - none_T2_5	0.375703	0.00173734
GO593_03770	rplM	809854	810283	+	CAATCGTGTTGTACTTCACC	mismatch	tobramycin_T2_5 - none_T2_5	-0.201679	0.0840769
GO593_03770	rplM	809854	810283	+	CAATCGTTTTGTACTTCAGC	mismatch	tobramycin_T2_5 - none_T2_5	1.29712	1.92038e-07
GO593_03770	rplM	809854	810283	+	GCACGTCCAAAGATTTCTTC	mismatch	tobramycin_T2_5 - none_T2_5	0.924631	0.00943407
GO593_03770	rplM	809854	810283	+	GCACGTTCAAAGATTACTTC	mismatch	tobramycin_T2_5 - none_T2_5	0.1215	0.250688
GO593_03770	rplM	809854	810283	+	GCACGTTCAAAGATTTCTTA	mismatch	tobramycin_T2_5 - none_T2_5	-0.115301	0.297306
GO593_03770	rplM	809854	810283	+	GCACGTTCAACGATTTCTTC	mismatch	tobramycin_T2_5 - none_T2_5	0.818717	0.000725158
GO593_03770	rplM	809854	810283	+	TAGTCACCAGCGTCAACGTA	mismatch	tobramycin_T2_5 - none_T2_5	0.702438	0.000149985
GO593_03770	rplM	809854	810283	+	AACCGCCTGGGAATTCAGTG	perfect	tobramycin_T2_5 - none_T2_5	0.833182	0.115297
GO593_03770	rplM	809854	810283	+	CAATCGTGTTGTACTTCAGC	perfect	tobramycin_T2_5 - none_T2_5	1.55606	0.00317188
GO593_03770	rplM	809854	810283	+	GCACGTTCAAAGATTTCTTC	perfect	tobramycin_T2_5 - none_T2_5	1.02201	0.0604263
GO593_03770	rplM	809854	810283	+	TAGTCACCAGCGTCAACGTG	perfect	tobramycin_T2_5 - none_T2_5	0.538361	0.0345428
GO593_03775	rpsI	810295	810682	+	CACCTTTAACAGTGATATAA	mismatch	tobramycin_T2_5 - none_T2_5	0.200659	0.395741
GO593_03775	rpsI	810295	810682	+	CACCTTTAACAGTGATGTCA	mismatch	tobramycin_T2_5 - none_T2_5	0.0825616	0.654252
GO593_03775	rpsI	810295	810682	+	CACCTTTAACAGTGTTGTAA	mismatch	tobramycin_T2_5 - none_T2_5	0.536525	0.00739273
GO593_03775	rpsI	810295	810682	+	CACCTTTAACGGTGATGTAA	mismatch	tobramycin_T2_5 - none_T2_5	0.45362	0.238763
GO593_03775	rpsI	810295	810682	+	CACGTGCAGTTGCGGGCTTA	mismatch	tobramycin_T2_5 - none_T2_5	0.507937	0.266097
GO593_03775	rpsI	810295	810682	+	CGAAATATTGCTCTAAAGAA	mismatch	tobramycin_T2_5 - none_T2_5	0.670569	0.0182106
GO593_03775	rpsI	810295	810682	+	CGAAATATTGCTCTAAGGTA	mismatch	tobramycin_T2_5 - none_T2_5	0.423272	0.479625
GO593_03775	rpsI	810295	810682	+	CGAAATATTGCTCTATAGTA	mismatch	tobramycin_T2_5 - none_T2_5	0.0523828	0.934539
GO593_03775	rpsI	810295	810682	+	CTAGCTTCTAAAAGCTCTAA	mismatch	tobramycin_T2_5 - none_T2_5	0.0753654	0.908509
GO593_03775	rpsI	810295	810682	+	GTAGCTTCTAAAACCTCTAA	mismatch	tobramycin_T2_5 - none_T2_5	-0.159598	0.149777
GO593_03775	rpsI	810295	810682	+	CACCTTTAACAGTGATGTAA	perfect	tobramycin_T2_5 - none_T2_5	0.363069	0.237449
GO593_03775	rpsI	810295	810682	+	CACGTGCAGTTGCGGTCTTA	perfect	tobramycin_T2_5 - none_T2_5	0.0922549	0.909408
GO593_03775	rpsI	810295	810682	+	CGAAATATTGCTCTAAAGTA	perfect	tobramycin_T2_5 - none_T2_5	0.492271	0.503587
GO593_03775	rpsI	810295	810682	+	GTAGCTTCTAAAAGCTCTAA	perfect	tobramycin_T2_5 - none_T2_5	-0.0631307	0.898458
GO593_03875	pssA	831213	832047	-	ATAGAAACCAGACAACAAAC	mismatch	tobramycin_T2_5 - none_T2_5	-1.08602	1.60237e-14
GO593_03875	pssA	831213	832047	-	ATAGAAACCAGACAACAAAT	mismatch	tobramycin_T2_5 - none_T2_5	-1.6849	1.40447e-11
GO593_03875	pssA	831213	832047	-	ATAGCAACCAGACAACAAAG	mismatch	tobramycin_T2_5 - none_T2_5	-1.15266	0.0554893
GO593_03875	pssA	831213	832047	-	CGCTTCACTTTTTGTCCCTC	mismatch	tobramycin_T2_5 - none_T2_5	-1.07155	5.7383e-15
GO593_03875	pssA	831213	832047	-	GTTAAATCTCGCTCTGGTTT	mismatch	tobramycin_T2_5 - none_T2_5	-3.57969	7.40918e-05
GO593_03875	pssA	831213	832047	-	GTTAAATCTTCCTCTGGTTT	mismatch	tobramycin_T2_5 - none_T2_5	-5.57375	1.8244e-25
GO593_03875	pssA	831213	832047	-	GTTAAATCTTGCTCTGGTGT	mismatch	tobramycin_T2_5 - none_T2_5	-4.7478	1.72232e-10
GO593_03875	pssA	831213	832047	-	GTTAAATCTTGCTCTTGTTT	mismatch	tobramycin_T2_5 - none_T2_5	-4.03937	9.2016e-09
GO593_03875	pssA	831213	832047	-	TCGTGATTAAGTTACGCCAA	mismatch	tobramycin_T2_5 - none_T2_5	-0.718611	6.30703e-09
GO593_03875	pssA	831213	832047	-	TTAGAAACCAGACAACAAAG	mismatch	tobramycin_T2_5 - none_T2_5	-6.19165	0.0225373
GO593_03875	pssA	831213	832047	-	ATAGAAACCAGACAACAAAG	perfect	tobramycin_T2_5 - none_T2_5	-2.61905	0.000314756
GO593_03875	pssA	831213	832047	-	CGCTTCACTTTTTGTCCTTC	perfect	tobramycin_T2_5 - none_T2_5	-5.94746	1.22652e-13
GO593_03875	pssA	831213	832047	-	GTTAAATCTTGCTCTGGTTT	perfect	tobramycin_T2_5 - none_T2_5	-2.75085	0.00238795
GO593_03875	pssA	831213	832047	-	TCGTGATTAAGTTAGGCCAA	perfect	tobramycin_T2_5 - none_T2_5	-6.66158	6.91138e-11
GO593_03925	ybeY	841455	841932	+	AATCTTCTGTATAGCCAACG	mismatch	tobramycin_T2_5 - none_T2_5	0.0123957	0.965693
GO593_03925	ybeY	841455	841932	+	AATCTTCTTTATAGCCAACC	mismatch	tobramycin_T2_5 - none_T2_5	0.143491	0.140508
GO593_03925	ybeY	841455	841932	+	AATCTTCTTTATAGCCAACT	mismatch	tobramycin_T2_5 - none_T2_5	0.335514	0.00383826
GO593_03925	ybeY	841455	841932	+	AATCTTCTTTATAGCCAGCG	mismatch	tobramycin_T2_5 - none_T2_5	0.315671	0.0626061
GO593_03925	ybeY	841455	841932	+	AATCTTCTTTATAGCGAACG	mismatch	tobramycin_T2_5 - none_T2_5	-0.0820837	0.633863
GO593_03925	ybeY	841455	841932	+	AATCTTCTTTTTAGCCAACG	mismatch	tobramycin_T2_5 - none_T2_5	0.150839	0.213032
GO593_03925	ybeY	841455	841932	+	GATATTGCAAATTAAGTTGA	mismatch	tobramycin_T2_5 - none_T2_5	-0.0425323	0.833139
GO593_03925	ybeY	841455	841932	+	GATATTGCAAGTTAAGTTGC	mismatch	tobramycin_T2_5 - none_T2_5	0.0551959	0.724052
GO593_03925	ybeY	841455	841932	+	GGAAAAGACAGAACCTTAGT	mismatch	tobramycin_T2_5 - none_T2_5	-0.139464	0.0860319
GO593_03925	ybeY	841455	841932	+	GGCCGTTTGAGCTCTAACTC	mismatch	tobramycin_T2_5 - none_T2_5	0.123584	0.770217
GO593_03925	ybeY	841455	841932	+	AATCTTCTTTATAGCCAACG	perfect	tobramycin_T2_5 - none_T2_5	0.301854	0.0038299
GO593_03925	ybeY	841455	841932	+	GATATTGCAAGTTAAGTTGA	perfect	tobramycin_T2_5 - none_T2_5	0.0248627	0.915112
GO593_03925	ybeY	841455	841932	+	GCCCGTTTGAGCTCTAACTC	perfect	tobramycin_T2_5 - none_T2_5	0.124262	0.646676
GO593_03925	ybeY	841455	841932	+	GGAAAAGACAGAACGTTAGT	perfect	tobramycin_T2_5 - none_T2_5	0.0925715	0.568483
GO593_04055	cptB	866765	867023	-	AATAATAATTTTTCACATAC	mismatch	tobramycin_T2_5 - none_T2_5	-0.00487018	0.974916
GO593_04055	cptB	866765	867023	-	CAAACAATGCTTTTTCTCCC	mismatch	tobramycin_T2_5 - none_T2_5	0.396127	0.00186342
GO593_04055	cptB	866765	867023	-	GAGTACTTTACGTTCTTCCA	mismatch	tobramycin_T2_5 - none_T2_5	1.67696	5.65375e-10
GO593_04055	cptB	866765	867023	-	GATTACTTAACGTTCTTCCA	mismatch	tobramycin_T2_5 - none_T2_5	1.37097	2.18639e-09
GO593_04055	cptB	866765	867023	-	GATTACTTTAAGTTCTTCCA	mismatch	tobramycin_T2_5 - none_T2_5	0.271684	0.292161
GO593_04055	cptB	866765	867023	-	GATTACTTTACGTTCTTCAA	mismatch	tobramycin_T2_5 - none_T2_5	0.199044	0.151918
GO593_04055	cptB	866765	867023	-	GATTACTTTTCGTTCTTCCA	mismatch	tobramycin_T2_5 - none_T2_5	1.08497	1.10805e-08
GO593_04055	cptB	866765	867023	-	TAAAACAATCTAGTAAATCA	mismatch	tobramycin_T2_5 - none_T2_5	0.563368	0.00518602
GO593_04055	cptB	866765	867023	-	TAAACAATGCTTTTTCTGCC	mismatch	tobramycin_T2_5 - none_T2_5	1.19295	4.22623e-08
GO593_04055	cptB	866765	867023	-	TAAACCAATCTAGTAAATAA	mismatch	tobramycin_T2_5 - none_T2_5	-0.0113451	0.966805
GO593_04055	cptB	866765	867023	-	AATAATAATTTTTCACATAA	perfect	tobramycin_T2_5 - none_T2_5	-0.0738425	0.598633
GO593_04055	cptB	866765	867023	-	CAAACAATGCTTTTTCTGCC	perfect	tobramycin_T2_5 - none_T2_5	1.45457	7.56225e-15
GO593_04055	cptB	866765	867023	-	GATTACTTTACGTTCTTCCA	perfect	tobramycin_T2_5 - none_T2_5	2.04904	4.43162e-15
GO593_04055	cptB	866765	867023	-	TAAACCAATCTAGTAAATCA	perfect	tobramycin_T2_5 - none_T2_5	0.390425	0.0228765
GO593_04070	rplQ	870104	870482	-	ATAAAGAATTAGCCAAGTTA	mismatch	tobramycin_T2_5 - none_T2_5	0.186843	0.303387
GO593_04070	rplQ	870104	870482	-	ATAAAGACTTAGCCAAGTTT	mismatch	tobramycin_T2_5 - none_T2_5	0.755053	0.605703
GO593_04070	rplQ	870104	870482	-	CCTTACGATGGCTGCTTGTA	mismatch	tobramycin_T2_5 - none_T2_5	1.04954	0.178341
GO593_04070	rplQ	870104	870482	-	CTCTACGATGGCTGCTTGTA	mismatch	tobramycin_T2_5 - none_T2_5	1.17434	0.232648
GO593_04070	rplQ	870104	870482	-	CTTTACGATGCCTGCTTGTA	mismatch	tobramycin_T2_5 - none_T2_5	0.092208	0.654749
GO593_04070	rplQ	870104	870482	-	CTTTACGATGGCCGCTTGTA	mismatch	tobramycin_T2_5 - none_T2_5	0.799328	0.293032
GO593_04070	rplQ	870104	870482	-	CTTTACGATGGCTGCTTCTA	mismatch	tobramycin_T2_5 - none_T2_5	-0.0403464	0.770217
GO593_04070	rplQ	870104	870482	-	CTTTACGATGGCTGCTTGGA	mismatch	tobramycin_T2_5 - none_T2_5	0.805453	0.129344
GO593_04070	rplQ	870104	870482	-	TTTTTTGCTAGAGTGCTTAA	mismatch	tobramycin_T2_5 - none_T2_5	1.12989	0.113912
GO593_04070	rplQ	870104	870482	-	TTTTTTGCTAGAGTTATTAA	mismatch	tobramycin_T2_5 - none_T2_5	0.173726	0.782384
GO593_04070	rplQ	870104	870482	-	ATAAAGAATTAGCCAAGTTT	perfect	tobramycin_T2_5 - none_T2_5	-2.46541	0.172645
GO593_04070	rplQ	870104	870482	-	CGACGTAATTCTTTAGCTTT	perfect	tobramycin_T2_5 - none_T2_5	-1.19425	0.534805
GO593_04070	rplQ	870104	870482	-	CTTTACGATGGCTGCTTGTA	perfect	tobramycin_T2_5 - none_T2_5	-0.131576	0.909562
GO593_04070	rplQ	870104	870482	-	TTTTTTGCTAGAGTGATTAA	perfect	tobramycin_T2_5 - none_T2_5	2.95578	0.0158655
GO593_04075	rpoA	870500	871508	-	GCAAAGCATTACCTAGAGTA	mismatch	tobramycin_T2_5 - none_T2_5	-0.33165	0.738431
GO593_04075	rpoA	870500	871508	-	GTAAAGCATGACCTAGAGTA	mismatch	tobramycin_T2_5 - none_T2_5	-0.558304	0.524577
GO593_04075	rpoA	870500	871508	-	GTAAAGCATTACCTAGAGTC	mismatch	tobramycin_T2_5 - none_T2_5	-0.180709	0.761169
GO593_04075	rpoA	870500	871508	-	GTAAAGCATTCCCTAGAGTA	mismatch	tobramycin_T2_5 - none_T2_5	-0.80626	0.265182
GO593_04075	rpoA	870500	871508	-	GTAAAGCATTGCCTAGAGTA	mismatch	tobramycin_T2_5 - none_T2_5	0.374833	0.704623
GO593_04075	rpoA	870500	871508	-	GTATAGCATTACCTAGAGTA	mismatch	tobramycin_T2_5 - none_T2_5	-0.286853	0.790244
GO593_04075	rpoA	870500	871508	-	TTCCAGAATCACTTTAGCCG	mismatch	tobramycin_T2_5 - none_T2_5	0.175639	0.0341053
GO593_04075	rpoA	870500	871508	-	TTCCAGAATCACTTTTGCCA	mismatch	tobramycin_T2_5 - none_T2_5	0.195921	0.303453
GO593_04075	rpoA	870500	871508	-	TTCCAGAATCACTTTTGCCC	mismatch	tobramycin_T2_5 - none_T2_5	0.326142	0.0114755
GO593_04075	rpoA	870500	871508	-	TTCCAGAATCACTTTTGGCG	mismatch	tobramycin_T2_5 - none_T2_5	0.438886	0.120955
GO593_04075	rpoA	870500	871508	-	GCTTCGACCTTGATCGCTTG	perfect	tobramycin_T2_5 - none_T2_5	0.79906	0.841641
GO593_04075	rpoA	870500	871508	-	GTAAAGCATTACCTAGAGTA	perfect	tobramycin_T2_5 - none_T2_5	0.293553	0.760293
GO593_04075	rpoA	870500	871508	-	TGGCCAAAACCACGCTCTAA	perfect	tobramycin_T2_5 - none_T2_5	-0.321841	0.752943
GO593_04075	rpoA	870500	871508	-	TTCCAGAATCACTTTTGCCG	perfect	tobramycin_T2_5 - none_T2_5	0.0263106	0.987602
GO593_04080	rpsD	871525	872152	-	CGAGCCTGACCACGCTGACC	mismatch	tobramycin_T2_5 - none_T2_5	-3.93844	0.397731
GO593_04080	rpsD	871525	872152	-	CGGAGAGAGAGTTTGCATTT	mismatch	tobramycin_T2_5 - none_T2_5	0.0120265	0.995271
GO593_04080	rpsD	871525	872152	-	CGGCAAGAGAGTTTGCATTT	mismatch	tobramycin_T2_5 - none_T2_5	0.913403	0.297306
GO593_04080	rpsD	871525	872152	-	CGGCGAGAGAGCTTGCATTT	mismatch	tobramycin_T2_5 - none_T2_5	0.883269	0.263995
GO593_04080	rpsD	871525	872152	-	CGGCGAGAGAGTTTGCACTT	mismatch	tobramycin_T2_5 - none_T2_5	-0.117471	0.88178
GO593_04080	rpsD	871525	872152	-	CGGCGAGAGAGTTTGCATTG	mismatch	tobramycin_T2_5 - none_T2_5	0.189574	0.760293
GO593_04080	rpsD	871525	872152	-	GTTCCAGGTCTGTCCCTTCG	mismatch	tobramycin_T2_5 - none_T2_5	0.173182	0.953699
GO593_04080	rpsD	871525	872152	-	GTTGCAGATCTGTCCCTTCG	mismatch	tobramycin_T2_5 - none_T2_5	-3.94564	0.387719
GO593_04080	rpsD	871525	872152	-	GTTGCAGGTCTGTACCTTCG	mismatch	tobramycin_T2_5 - none_T2_5	2.71198	0.0164151
GO593_04080	rpsD	871525	872152	-	GTTGCAGGTCTGTCCCTTCT	mismatch	tobramycin_T2_5 - none_T2_5	0.067669	0.950328
GO593_04080	rpsD	871525	872152	-	CGAGCCTGACCATGCTGACC	perfect	tobramycin_T2_5 - none_T2_5	4.26086	0.219156
GO593_04080	rpsD	871525	872152	-	CGGCGAGAGAGTTTGCATTT	perfect	tobramycin_T2_5 - none_T2_5	0.366886	0.771897
GO593_04080	rpsD	871525	872152	-	GTTGCAGGTCTGTCCCTTCG	perfect	tobramycin_T2_5 - none_T2_5	-0.0769625	0.969045
GO593_04080	rpsD	871525	872152	-	TTTTTAGTTTTGACGTCAAA	perfect	tobramycin_T2_5 - none_T2_5	-0.228017	0.895064
GO593_04085	rpsK	872164	872551	-	AAGATCGGTAATCGTAACAA	mismatch	tobramycin_T2_5 - none_T2_5	0.329145	0.875993
GO593_04085	rpsK	872164	872551	-	ACGATCCGTAATCGTAACAA	mismatch	tobramycin_T2_5 - none_T2_5	0.0969154	0.959611
GO593_04085	rpsK	872164	872551	-	ACGATCGGTAAGCGTAACAA	mismatch	tobramycin_T2_5 - none_T2_5	0.393093	0.748545
GO593_04085	rpsK	872164	872551	-	ACGATCGGTAATCATAACAA	mismatch	tobramycin_T2_5 - none_T2_5	-0.0434288	0.974916
GO593_04085	rpsK	872164	872551	-	ACGATCGGTAATCGTTACAA	mismatch	tobramycin_T2_5 - none_T2_5	0.704967	0.514867
GO593_04085	rpsK	872164	872551	-	GAGTTGATTTACGTCAACCA	mismatch	tobramycin_T2_5 - none_T2_5	0.00106642	0.998914
GO593_04085	rpsK	872164	872551	-	GAGTTGATTTACGTGAACGA	mismatch	tobramycin_T2_5 - none_T2_5	-0.149487	0.826654
GO593_04085	rpsK	872164	872551	-	GTGTGCAACACCTGCAGAGA	mismatch	tobramycin_T2_5 - none_T2_5	1.16437	0.283969
GO593_04085	rpsK	872164	872551	-	GTGTGCAACACCTTCAGAGC	mismatch	tobramycin_T2_5 - none_T2_5	0.413467	0.593
GO593_04085	rpsK	872164	872551	-	GTGTGTAACACCTTCAGAGA	mismatch	tobramycin_T2_5 - none_T2_5	-0.0774542	0.984723
GO593_04085	rpsK	872164	872551	-	ACGATCGGTAATCGTAACAA	perfect	tobramycin_T2_5 - none_T2_5	2.26198	0.108332
GO593_04085	rpsK	872164	872551	-	GAAGCCTTGTCCACCTGAGG	perfect	tobramycin_T2_5 - none_T2_5	1.59491	0.101234
GO593_04085	rpsK	872164	872551	-	GAGTTGATTTACGTGAACCA	perfect	tobramycin_T2_5 - none_T2_5	-0.317025	0.768655
GO593_04085	rpsK	872164	872551	-	GTGTGCAACACCTTCAGAGA	perfect	tobramycin_T2_5 - none_T2_5	1.09686	0.416097
GO593_04090	rpsM	872570	872927	-	CTAAGATGTTCTTAGCAGAG	mismatch	tobramycin_T2_5 - none_T2_5	-0.0216943	0.981673
GO593_04090	rpsM	872570	872927	-	CTAAGATGTTCTTAGCAGTA	mismatch	tobramycin_T2_5 - none_T2_5	-0.0205492	0.974916
GO593_04090	rpsM	872570	872927	-	CTAAGATGTTCTTAGCAGTC	mismatch	tobramycin_T2_5 - none_T2_5	-0.0224903	0.960853
GO593_04090	rpsM	872570	872927	-	CTAAGATGTTCTTAGCAGTT	mismatch	tobramycin_T2_5 - none_T2_5	-0.242578	0.577403
GO593_04090	rpsM	872570	872927	-	GATACCAAAGACGTAAGTGA	mismatch	tobramycin_T2_5 - none_T2_5	1.55389	0.353541
GO593_04090	rpsM	872570	872927	-	GATACCAAAGATCTAAGTGA	mismatch	tobramycin_T2_5 - none_T2_5	0.751475	0.388139
GO593_04090	rpsM	872570	872927	-	GATACCCAAGATGTAAGTGA	mismatch	tobramycin_T2_5 - none_T2_5	0.798913	0.850638
GO593_04090	rpsM	872570	872927	-	GATAGCAAAGATGTAAGTGA	mismatch	tobramycin_T2_5 - none_T2_5	-1.56479	0.494606
GO593_04090	rpsM	872570	872927	-	GCTGGGCATCGTCCAACTCA	mismatch	tobramycin_T2_5 - none_T2_5	-0.0733588	0.963702
GO593_04090	rpsM	872570	872927	-	GTTATCCGGAATGTTTACTC	mismatch	tobramycin_T2_5 - none_T2_5	0.160084	0.893067
GO593_04090	rpsM	872570	872927	-	CTAAGATGTTCTTAGCAGTG	perfect	tobramycin_T2_5 - none_T2_5	0.834968	0.378959
GO593_04090	rpsM	872570	872927	-	GATACCAAAGATGTAAGTGA	perfect	tobramycin_T2_5 - none_T2_5	-0.0701192	0.979517
GO593_04090	rpsM	872570	872927	-	GCTGTGCATCGTCCAACTCA	perfect	tobramycin_T2_5 - none_T2_5	2.28484	0.27763
GO593_04090	rpsM	872570	872927	-	GTTATCCGGAATGTTTACAC	perfect	tobramycin_T2_5 - none_T2_5	0.00262058	1
GO593_04095	rpmJ	873034	873151	-	CCTTGACGCTACTTATGACG	mismatch	tobramycin_T2_5 - none_T2_5	0.693793	0.000592393
GO593_04095	rpmJ	873034	873151	-	CCTTGACGCTGCGTATGACG	mismatch	tobramycin_T2_5 - none_T2_5	0.273182	0.129379
GO593_04095	rpmJ	873034	873151	-	CCTTGACGCTGCTTAGGACG	mismatch	tobramycin_T2_5 - none_T2_5	-0.149401	0.376394
GO593_04095	rpmJ	873034	873151	-	CCTTGACGCTGCTTATAACG	mismatch	tobramycin_T2_5 - none_T2_5	0.145469	0.418351
GO593_04095	rpmJ	873034	873151	-	CCTTGACGCTGCTTATGAAG	mismatch	tobramycin_T2_5 - none_T2_5	0.0957087	0.728874
GO593_04095	rpmJ	873034	873151	-	CCTTGACGCTGCTTATGAGG	mismatch	tobramycin_T2_5 - none_T2_5	0.349563	0.0498456
GO593_04095	rpmJ	873034	873151	-	CGCGAATAACCCCATTACCA	mismatch	tobramycin_T2_5 - none_T2_5	-0.138069	0.0704227
GO593_04095	rpmJ	873034	873151	-	CGCGAATAACCCCATTACGC	mismatch	tobramycin_T2_5 - none_T2_5	-0.139754	0.517276
GO593_04095	rpmJ	873034	873151	-	CGCGAATAACCCCATTGCGA	mismatch	tobramycin_T2_5 - none_T2_5	1.99114	0.000484156
GO593_04095	rpmJ	873034	873151	-	CGCGAATGACCCCATTACGA	mismatch	tobramycin_T2_5 - none_T2_5	2.34945	1.06901e-07
GO593_04095	rpmJ	873034	873151	-	CCTTGACGCTGCTTATGACG	perfect	tobramycin_T2_5 - none_T2_5	2.02969	1.24121e-07
GO593_04095	rpmJ	873034	873151	-	CGCGAATAACCCCATTACGA	perfect	tobramycin_T2_5 - none_T2_5	2.21044	2.06703e-05
GO593_04100	secY	873171	874524	-	CACCGATTAGAAAACTCATA	mismatch	tobramycin_T2_5 - none_T2_5	-0.0562476	0.631684
GO593_04100	secY	873171	874524	-	GCAATATTAATGCCTGGTAC	mismatch	tobramycin_T2_5 - none_T2_5	0.0902391	0.935579
GO593_04100	secY	873171	874524	-	GCATTATTAATGCCTGGGAC	mismatch	tobramycin_T2_5 - none_T2_5	1.31228	0.0117757
GO593_04100	secY	873171	874524	-	GCATTATTAATGCCTGGTAA	mismatch	tobramycin_T2_5 - none_T2_5	-0.0698402	0.709316
GO593_04100	secY	873171	874524	-	TCACGATATGTCACGTGAAA	mismatch	tobramycin_T2_5 - none_T2_5	-0.0513934	0.942513
GO593_04100	secY	873171	874524	-	TCACGATATTTCACATGAAA	mismatch	tobramycin_T2_5 - none_T2_5	0.18065	0.625458
GO593_04100	secY	873171	874524	-	TGGACATGACCTGAAGAACT	mismatch	tobramycin_T2_5 - none_T2_5	-0.0695954	0.990266
GO593_04100	secY	873171	874524	-	TTGACATGACCTGAAGAACG	mismatch	tobramycin_T2_5 - none_T2_5	0.493604	0.291709
GO593_04100	secY	873171	874524	-	TTGACATGACCTGAAGAATT	mismatch	tobramycin_T2_5 - none_T2_5	1.98501	0.000138073
GO593_04100	secY	873171	874524	-	TTGACATGACCTGCAGAACT	mismatch	tobramycin_T2_5 - none_T2_5	2.82055	9.1007e-06
GO593_04100	secY	873171	874524	-	CACCGATTAGAAAACTCATC	perfect	tobramycin_T2_5 - none_T2_5	1.41585	0.438016
GO593_04100	secY	873171	874524	-	GCATTATTAATGCCTGGTAC	perfect	tobramycin_T2_5 - none_T2_5	0.585771	0.271264
GO593_04100	secY	873171	874524	-	TCACGATATTTCACGTGAAA	perfect	tobramycin_T2_5 - none_T2_5	2.33049	0.000130678
GO593_04100	secY	873171	874524	-	TTGACATGACCTGAAGAACT	perfect	tobramycin_T2_5 - none_T2_5	-0.0468716	0.970088
GO593_04105	rplO	874536	874977	-	CGATACCACGGCCTAATCGA	mismatch	tobramycin_T2_5 - none_T2_5	1.71886	0.000892778
GO593_04105	rplO	874536	874977	-	CGATACCGCGGCCTAAACGA	mismatch	tobramycin_T2_5 - none_T2_5	1.59349	0.39628
GO593_04105	rplO	874536	874977	-	GTTTGACCGCCGTCGAAACC	mismatch	tobramycin_T2_5 - none_T2_5	1.01418	0.00967808
GO593_04105	rplO	874536	874977	-	GTTTGACCGCCTTCCAAACC	mismatch	tobramycin_T2_5 - none_T2_5	-0.302647	0.308292
GO593_04105	rplO	874536	874977	-	GTTTGACCGCCTTCGACACC	mismatch	tobramycin_T2_5 - none_T2_5	0.93056	0.000244634
GO593_04105	rplO	874536	874977	-	TCACGTTTTGCACCCTCTGC	mismatch	tobramycin_T2_5 - none_T2_5	0.613897	0.113133
GO593_04105	rplO	874536	874977	-	TGGCTAGTAAAACCGAATTT	mismatch	tobramycin_T2_5 - none_T2_5	1.7753	0.000438961
GO593_04105	rplO	874536	874977	-	TGGCTAGTGAAACCGAATTG	mismatch	tobramycin_T2_5 - none_T2_5	0.206274	0.409205
GO593_04105	rplO	874536	874977	-	TGGCTAGTGAAACCTAATTT	mismatch	tobramycin_T2_5 - none_T2_5	0.798561	0.0359275
GO593_04105	rplO	874536	874977	-	TGGGTAGTGAAACCGAATTT	mismatch	tobramycin_T2_5 - none_T2_5	-3.4014	0.503575
GO593_04105	rplO	874536	874977	-	CGATACCACGGCCTAAACGA	perfect	tobramycin_T2_5 - none_T2_5	5.22267	0.0596532
GO593_04105	rplO	874536	874977	-	GTTTGACCGCCTTCGAAACC	perfect	tobramycin_T2_5 - none_T2_5	2.60938	0.00024848
GO593_04105	rplO	874536	874977	-	TCACGTTTTGCACCTTCTGC	perfect	tobramycin_T2_5 - none_T2_5	1.41674	0.480526
GO593_04105	rplO	874536	874977	-	TGGCTAGTGAAACCGAATTT	perfect	tobramycin_T2_5 - none_T2_5	0.829779	0.243108
GO593_04110	rpmD	874980	875157	-	AGACTTTGTTGATCATACCG	mismatch	tobramycin_T2_5 - none_T2_5	0.320025	0.471392
GO593_04110	rpmD	874980	875157	-	ATCTGAAGAAGATTTAGTCT	mismatch	tobramycin_T2_5 - none_T2_5	-0.0730897	0.988557
GO593_04110	rpmD	874980	875157	-	ATGTCAAGAAGATTTAGTCT	mismatch	tobramycin_T2_5 - none_T2_5	0.00262058	1
GO593_04110	rpmD	874980	875157	-	ATGTGAAGAAGATTTAGTGT	mismatch	tobramycin_T2_5 - none_T2_5	1.34566	0.0493916
GO593_04110	rpmD	874980	875157	-	CATGTGAAGAAGATTTAGTC	mismatch	tobramycin_T2_5 - none_T2_5	0.959421	0.2405
GO593_04110	rpmD	874980	875157	-	GATCTGAAGAAGATTTAGTC	mismatch	tobramycin_T2_5 - none_T2_5	1.07533	0.220309
GO593_04110	rpmD	874980	875157	-	GATGTGAAGAAGATTTAGTA	mismatch	tobramycin_T2_5 - none_T2_5	0.137945	0.382109
GO593_04110	rpmD	874980	875157	-	TTGATCATACCACGGTTACA	mismatch	tobramycin_T2_5 - none_T2_5	0.00293447	1
GO593_04110	rpmD	874980	875157	-	TTGATCATAGCACGGTTAGA	mismatch	tobramycin_T2_5 - none_T2_5	1.09177	0.0831203
GO593_04110	rpmD	874980	875157	-	TTGTGAAGAAGATTTAGTCT	mismatch	tobramycin_T2_5 - none_T2_5	4.26162	0.194902
GO593_04110	rpmD	874980	875157	-	AGACTTTGTTGATCATACCA	perfect	tobramycin_T2_5 - none_T2_5	1.04801	0.0404183
GO593_04110	rpmD	874980	875157	-	ATGTGAAGAAGATTTAGTCT	perfect	tobramycin_T2_5 - none_T2_5	0.00262058	1
GO593_04110	rpmD	874980	875157	-	GATGTGAAGAAGATTTAGTC	perfect	tobramycin_T2_5 - none_T2_5	-0.298144	0.733128
GO593_04110	rpmD	874980	875157	-	TTGATCATACCACGGTTAGA	perfect	tobramycin_T2_5 - none_T2_5	1.18056	0.0404183
GO593_04115	rpsE	875163	875661	-	AACCTGGGCTACACGATCAA	mismatch	tobramycin_T2_5 - none_T2_5	-2.53671	0.652341
GO593_04115	rpsE	875163	875661	-	AACCTTGGCTACACCATCAA	mismatch	tobramycin_T2_5 - none_T2_5	1.25261	0.00476273
GO593_04115	rpsE	875163	875661	-	AACCTTGGCTACACGACCAA	mismatch	tobramycin_T2_5 - none_T2_5	2.13197	0.329958
GO593_04115	rpsE	875163	875661	-	AAGCAGGTTGCATGGATACA	mismatch	tobramycin_T2_5 - none_T2_5	1.30776	0.303667
GO593_04115	rpsE	875163	875661	-	AAGCAGGTTGCATGTATACC	mismatch	tobramycin_T2_5 - none_T2_5	0.566388	0.0175148
GO593_04115	rpsE	875163	875661	-	AAGCAGGTTGTATGTATACA	mismatch	tobramycin_T2_5 - none_T2_5	1.34261	0.267174
GO593_04115	rpsE	875163	875661	-	AAGCATGTTGCATGTATACA	mismatch	tobramycin_T2_5 - none_T2_5	0.876322	0.783442
GO593_04115	rpsE	875163	875661	-	AGTGCTTTAGAAATAGCAGA	mismatch	tobramycin_T2_5 - none_T2_5	0.0964135	0.362568
GO593_04115	rpsE	875163	875661	-	AGTGCTTTAGAAGTAGCAGC	mismatch	tobramycin_T2_5 - none_T2_5	2.08429	0.00199673
GO593_04115	rpsE	875163	875661	-	TAGCAGGTTGCATGTATACA	mismatch	tobramycin_T2_5 - none_T2_5	0.798413	0.847333
GO593_04115	rpsE	875163	875661	-	AACCTTGGCTACACGATCAA	perfect	tobramycin_T2_5 - none_T2_5	-3.40515	0.560055
GO593_04115	rpsE	875163	875661	-	AAGCAGGTTGCATGTATACA	perfect	tobramycin_T2_5 - none_T2_5	0.220704	0.741252
GO593_04115	rpsE	875163	875661	-	AGTGCTTTAGAAATAGCAGC	perfect	tobramycin_T2_5 - none_T2_5	3.25704	0.121787
GO593_04115	rpsE	875163	875661	-	CACCATGACGAGCATTCACA	perfect	tobramycin_T2_5 - none_T2_5	0.98769	0.0755557
GO593_04120	rplR	875663	876014	-	AACGAGTCGCACCCAATGAA	mismatch	tobramycin_T2_5 - none_T2_5	0.166984	0.342737
GO593_04120	rplR	875663	876014	-	AACGATTCGCACCCAATGCA	mismatch	tobramycin_T2_5 - none_T2_5	2.70381	1.0917e-07
GO593_04120	rplR	875663	876014	-	CATAGATGTGACGCCGAGTG	mismatch	tobramycin_T2_5 - none_T2_5	0.685381	0.00422273
GO593_04120	rplR	875663	876014	-	CATCATATTTAAAACCAGAA	mismatch	tobramycin_T2_5 - none_T2_5	1.30308	0.00157247
GO593_04120	rplR	875663	876014	-	CATGATATTTAAAACCACAA	mismatch	tobramycin_T2_5 - none_T2_5	0.401271	0.0038189
GO593_04120	rplR	875663	876014	-	CATGATATTTAAAACCAGTA	mismatch	tobramycin_T2_5 - none_T2_5	0.386838	0.0408254
GO593_04120	rplR	875663	876014	-	GCTGTTCGCACGACGCAAAC	mismatch	tobramycin_T2_5 - none_T2_5	-2.53302	0.692951
GO593_04120	rplR	875663	876014	-	GCTTTTCGCACAACGCAAAC	mismatch	tobramycin_T2_5 - none_T2_5	1.50943	0.00216246
GO593_04120	rplR	875663	876014	-	GCTTTTCGCACGACGAAAAC	mismatch	tobramycin_T2_5 - none_T2_5	1.6704	0.00355252
GO593_04120	rplR	875663	876014	-	GCTTTTCGCACGACGCACAC	mismatch	tobramycin_T2_5 - none_T2_5	1.53935	0.00578137
GO593_04120	rplR	875663	876014	-	AACGAGTCGCACCCAATGCA	perfect	tobramycin_T2_5 - none_T2_5	1.35982	0.00900349
GO593_04120	rplR	875663	876014	-	CATAGATGTGACGCGGAGTG	perfect	tobramycin_T2_5 - none_T2_5	1.81488	0.42321
GO593_04120	rplR	875663	876014	-	CATGATATTTAAAACCAGAA	perfect	tobramycin_T2_5 - none_T2_5	1.13662	0.0499748
GO593_04120	rplR	875663	876014	-	GCTTTTCGCACGACGCAAAC	perfect	tobramycin_T2_5 - none_T2_5	1.81488	0.383961
GO593_04125	rplF	876028	876562	-	ACCATTTGGTACAGTTAATG	mismatch	tobramycin_T2_5 - none_T2_5	0.840928	0.024801
GO593_04125	rplF	876028	876562	-	ACCATTTGGTACAGTTACTA	mismatch	tobramycin_T2_5 - none_T2_5	0.839861	0.0055018
GO593_04125	rplF	876028	876562	-	ACCATTTGGTACAGTTACTC	mismatch	tobramycin_T2_5 - none_T2_5	0.0724204	0.671547
GO593_04125	rplF	876028	876562	-	GCATCATTCGATTCTTTAGC	mismatch	tobramycin_T2_5 - none_T2_5	2.46837	1.25511e-05
GO593_04125	rplF	876028	876562	-	GCATCTTTCGATTCTTTAGA	mismatch	tobramycin_T2_5 - none_T2_5	0.0486056	0.725602
GO593_04125	rplF	876028	876562	-	GCATCTTTCGATTCTTTCGC	mismatch	tobramycin_T2_5 - none_T2_5	1.29849	8.90812e-05
GO593_04125	rplF	876028	876562	-	GCATGTTTCGATTCTTTAGC	mismatch	tobramycin_T2_5 - none_T2_5	1.49521	0.00348872
GO593_04125	rplF	876028	876562	-	GGCCTTTCACTTCGACCTGC	mismatch	tobramycin_T2_5 - none_T2_5	1.27143	0.488456
GO593_04125	rplF	876028	876562	-	TGCATTTCACTTCGACCTGC	mismatch	tobramycin_T2_5 - none_T2_5	1.22847	9.95459e-06
GO593_04125	rplF	876028	876562	-	TTAGCTCGACCAGCGCATTC	mismatch	tobramycin_T2_5 - none_T2_5	0.0928301	0.790986
GO593_04125	rplF	876028	876562	-	ACCATTTGGTACAGTTACTG	perfect	tobramycin_T2_5 - none_T2_5	1.4272	0.00063149
GO593_04125	rplF	876028	876562	-	GCATCTTTCGATTCTTTAGC	perfect	tobramycin_T2_5 - none_T2_5	0.95185	0.0204697
GO593_04125	rplF	876028	876562	-	TGCCTTTCACTTCGACCTGC	perfect	tobramycin_T2_5 - none_T2_5	0.580453	0.737448
GO593_04125	rplF	876028	876562	-	TTAGCTCGACCAGCGCATGC	perfect	tobramycin_T2_5 - none_T2_5	1.27327	2.56673e-05
GO593_04130	rpsH	876575	876971	-	ACATGTTAGCATGTCGGCAA	mismatch	tobramycin_T2_5 - none_T2_5	-0.0704664	0.990633
GO593_04130	rpsH	876575	876971	-	ACGTGTTAGCATGTCGACAA	mismatch	tobramycin_T2_5 - none_T2_5	1.20033	1.08208e-05
GO593_04130	rpsH	876575	876971	-	CCAACTTTCAACTTAGAAGA	mismatch	tobramycin_T2_5 - none_T2_5	0.915978	0.57019
GO593_04130	rpsH	876575	876971	-	CGCTTAACCATTTCGATAAA	mismatch	tobramycin_T2_5 - none_T2_5	-0.110648	0.43262
GO593_04130	rpsH	876575	876971	-	CGCTTAACCATTTCGGTAAC	mismatch	tobramycin_T2_5 - none_T2_5	1.46023	0.343707
GO593_04130	rpsH	876575	876971	-	GCAACTTTCAAATTAGAAGA	mismatch	tobramycin_T2_5 - none_T2_5	2.58576	2.50336e-06
GO593_04130	rpsH	876575	876971	-	GCAACTTTCAACTTACAAGA	mismatch	tobramycin_T2_5 - none_T2_5	2.24138	2.3947e-05
GO593_04130	rpsH	876575	876971	-	GCAACTTTCAACTTAGAAGT	mismatch	tobramycin_T2_5 - none_T2_5	0.890645	2.66062e-07
GO593_04130	rpsH	876575	876971	-	GGTATTGGCGAAGGCCGGGA	mismatch	tobramycin_T2_5 - none_T2_5	1.73247	0.00682434
GO593_04130	rpsH	876575	876971	-	GGTATTGGCGAGGGCCTGGA	mismatch	tobramycin_T2_5 - none_T2_5	1.72193	0.560055
GO593_04130	rpsH	876575	876971	-	ACGTGTTAGCATGTCGGCAA	perfect	tobramycin_T2_5 - none_T2_5	-0.611063	0.842023
GO593_04130	rpsH	876575	876971	-	CGCTTAACCATTTCGATAAC	perfect	tobramycin_T2_5 - none_T2_5	-1.96779	0.365833
GO593_04130	rpsH	876575	876971	-	GCAACTTTCAACTTAGAAGA	perfect	tobramycin_T2_5 - none_T2_5	0.581325	0.409817
GO593_04130	rpsH	876575	876971	-	GGTATTGGCGAAGGCCTGGA	perfect	tobramycin_T2_5 - none_T2_5	0.428297	0.831739
GO593_04135	rpsN	876982	877288	-	AACTTACGGAAGGAACCATG	mismatch	tobramycin_T2_5 - none_T2_5	2.21544	8.23723e-06
GO593_04135	rpsN	876982	877288	-	AACTTACGGAAGTAACCAGG	mismatch	tobramycin_T2_5 - none_T2_5	0.857875	0.311933
GO593_04135	rpsN	876982	877288	-	AACTTACGGAAGTAACCATC	mismatch	tobramycin_T2_5 - none_T2_5	0.313269	0.0120669
GO593_04135	rpsN	876982	877288	-	AACTTACGGAAGTAACCATT	mismatch	tobramycin_T2_5 - none_T2_5	-0.853518	0.00305517
GO593_04135	rpsN	876982	877288	-	AACTTACGGAAGTAACCCTG	mismatch	tobramycin_T2_5 - none_T2_5	1.66759	0.000130646
GO593_04135	rpsN	876982	877288	-	CAGTGTCACGTAATTTGTTA	mismatch	tobramycin_T2_5 - none_T2_5	2.14273	0.000509272
GO593_04135	rpsN	876982	877288	-	CTGTGACACGTAATTTGTTA	mismatch	tobramycin_T2_5 - none_T2_5	2.53025	2.42761e-05
GO593_04135	rpsN	876982	877288	-	CTGTGTCACGTAAGTTGTTA	mismatch	tobramycin_T2_5 - none_T2_5	1.07012	4.1625e-08
GO593_04135	rpsN	876982	877288	-	CTGTGTCACGTAATTTCTTA	mismatch	tobramycin_T2_5 - none_T2_5	0.197109	0.292731
GO593_04135	rpsN	876982	877288	-	TGTACCGGAGATGCATTACG	mismatch	tobramycin_T2_5 - none_T2_5	0.00262058	1
GO593_04135	rpsN	876982	877288	-	AACTTACGGAAGTAACCATG	perfect	tobramycin_T2_5 - none_T2_5	-0.110804	0.898458
GO593_04135	rpsN	876982	877288	-	CGTACCGGAGATGCATTACG	perfect	tobramycin_T2_5 - none_T2_5	-0.0691991	0.98963
GO593_04135	rpsN	876982	877288	-	CTGTGTCACGTAATTTGTTA	perfect	tobramycin_T2_5 - none_T2_5	1.83026	0.000194829
GO593_04135	rpsN	876982	877288	-	GACGACCAGTTAAACCACAA	perfect	tobramycin_T2_5 - none_T2_5	1.41549	0.590916
GO593_04140	rplE	877297	877834	-	AACCAATTCGCCAACCATCA	mismatch	tobramycin_T2_5 - none_T2_5	2.01148	3.17487e-05
GO593_04140	rplE	877297	877834	-	AACCAATTGGCCAACCATCC	mismatch	tobramycin_T2_5 - none_T2_5	0.542044	0.000266792
GO593_04140	rplE	877297	877834	-	AACCAATTGGCCAACCCTCA	mismatch	tobramycin_T2_5 - none_T2_5	2.6888	2.17856e-08
GO593_04140	rplE	877297	877834	-	AACCAATTGGCCAATCATCA	mismatch	tobramycin_T2_5 - none_T2_5	1.27661	3.37413e-06
GO593_04140	rplE	877297	877834	-	AACCGATTGGCCAACCATCA	mismatch	tobramycin_T2_5 - none_T2_5	1.81241	0.409205
GO593_04140	rplE	877297	877834	-	AGAGTGATTTTTGTGATGCA	mismatch	tobramycin_T2_5 - none_T2_5	0.293256	0.0594421
GO593_04140	rplE	877297	877834	-	AGAGTGATTTTTGTGATGCC	mismatch	tobramycin_T2_5 - none_T2_5	0.254992	0.102917
GO593_04140	rplE	877297	877834	-	ATTGTAACGTGCTTTAAGTC	mismatch	tobramycin_T2_5 - none_T2_5	-0.454919	0.586462
GO593_04140	rplE	877297	877834	-	TTACGTGCAAGACTAACTAC	mismatch	tobramycin_T2_5 - none_T2_5	2.54451	6.71004e-08
GO593_04140	rplE	877297	877834	-	TTACGTGCAAGAGTAACTAA	mismatch	tobramycin_T2_5 - none_T2_5	-0.12727	0.713502
GO593_04140	rplE	877297	877834	-	AACCAATTGGCCAACCATCA	perfect	tobramycin_T2_5 - none_T2_5	0.290644	0.712833
GO593_04140	rplE	877297	877834	-	AGAGTGATTTTTGTGATGCG	perfect	tobramycin_T2_5 - none_T2_5	1.13825	0.196938
GO593_04140	rplE	877297	877834	-	GTTGTAACGTGCTTTAAGTC	perfect	tobramycin_T2_5 - none_T2_5	-2.53292	0.599374
GO593_04140	rplE	877297	877834	-	TTACGTGCAAGAGTAACTAC	perfect	tobramycin_T2_5 - none_T2_5	3.33397	0.446117
GO593_04145	rplX	877849	878167	-	ACCAACACGGTCAGCCTTCG	mismatch	tobramycin_T2_5 - none_T2_5	2.03742	8.41864e-06
GO593_04145	rplX	877849	878167	-	ACCAACACGGTCATCCTTCT	mismatch	tobramycin_T2_5 - none_T2_5	3.38875	7.62194e-10
GO593_04145	rplX	877849	878167	-	ACCAACACGGTCTGCCTTCT	mismatch	tobramycin_T2_5 - none_T2_5	1.81249	0.395741
GO593_04145	rplX	877849	878167	-	TAAGGCCTTAAACCTTAACG	mismatch	tobramycin_T2_5 - none_T2_5	0.00262058	1
GO593_04145	rplX	877849	878167	-	TAAGGCCTTCAACCTTAACC	mismatch	tobramycin_T2_5 - none_T2_5	0.813244	0.00137751
GO593_04145	rplX	877849	878167	-	TAAGGCCTTCAACCTTAACT	mismatch	tobramycin_T2_5 - none_T2_5	0.795101	0.0697537
GO593_04145	rplX	877849	878167	-	TACGGCCTTCAACCTTAACG	mismatch	tobramycin_T2_5 - none_T2_5	4.82152	0.0979435
GO593_04145	rplX	877849	878167	-	TCAGCGCCAGTTACACGTTT	mismatch	tobramycin_T2_5 - none_T2_5	2.39951	0.00139429
GO593_04145	rplX	877849	878167	-	TCTTCACGCCATCAATCACT	mismatch	tobramycin_T2_5 - none_T2_5	2.68308	0.316241
GO593_04145	rplX	877849	878167	-	TTTTTACGCCATCAATCACT	mismatch	tobramycin_T2_5 - none_T2_5	3.2516	2.35899e-06
GO593_04145	rplX	877849	878167	-	ACCAACACGGTCAGCCTTCT	perfect	tobramycin_T2_5 - none_T2_5	1.67279	0.00129893
GO593_04145	rplX	877849	878167	-	TAAGGCCTTCAACCTTAACG	perfect	tobramycin_T2_5 - none_T2_5	0.857121	0.706086
GO593_04145	rplX	877849	878167	-	TCAGCGCCAGTTACACGATT	perfect	tobramycin_T2_5 - none_T2_5	-0.0704556	0.989165
GO593_04145	rplX	877849	878167	-	TTTTCACGCCATCAATCACT	perfect	tobramycin_T2_5 - none_T2_5	1.72159	0.607457
GO593_04150	rplN	878176	878545	-	AAACGGATCACAGAACCATT	mismatch	tobramycin_T2_5 - none_T2_5	0.101393	0.639219
GO593_04150	rplN	878176	878545	-	AAACGGATCACAGAACGATC	mismatch	tobramycin_T2_5 - none_T2_5	2.74859	2.08149e-07
GO593_04150	rplN	878176	878545	-	AAACGGATCAGAGAACCATC	mismatch	tobramycin_T2_5 - none_T2_5	2.56823	3.80184e-07
GO593_04150	rplN	878176	878545	-	CCTTTTTAAACACGTGCGCG	mismatch	tobramycin_T2_5 - none_T2_5	2.81052	0.000889859
GO593_04150	rplN	878176	878545	-	GTACTTTAACACATTGTACG	mismatch	tobramycin_T2_5 - none_T2_5	-3.40876	0.509804
GO593_04150	rplN	878176	878545	-	GTACTTTAATACATTCTACG	mismatch	tobramycin_T2_5 - none_T2_5	3.03314	2.55975e-06
GO593_04150	rplN	878176	878545	-	GTACTTTAATACATTGTACA	mismatch	tobramycin_T2_5 - none_T2_5	0.960611	0.013312
GO593_04150	rplN	878176	878545	-	GTACTTTAATACATTGTACT	mismatch	tobramycin_T2_5 - none_T2_5	0.32364	0.115435
GO593_04150	rplN	878176	878545	-	GTACTTTAATGCATTGTACG	mismatch	tobramycin_T2_5 - none_T2_5	3.33468	0.417301
GO593_04150	rplN	878176	878545	-	TGCTACGTCGATCATAGTTT	mismatch	tobramycin_T2_5 - none_T2_5	-0.0853771	0.980245
GO593_04150	rplN	878176	878545	-	AAACGGATCACAGAACCATC	perfect	tobramycin_T2_5 - none_T2_5	1.68633	0.00682332
GO593_04150	rplN	878176	878545	-	CCTTTTTTAACACGTGCGCG	perfect	tobramycin_T2_5 - none_T2_5	4.26148	0.259544
GO593_04150	rplN	878176	878545	-	GTACTTTAATACATTGTACG	perfect	tobramycin_T2_5 - none_T2_5	0.816888	0.365773
GO593_04150	rplN	878176	878545	-	TGCTACGTCGAGCATAGTTT	perfect	tobramycin_T2_5 - none_T2_5	0.00262058	1
GO593_04155	rpsQ	878637	878895	-	CTACTTTGCCGGTTAACGTC	mismatch	tobramycin_T2_5 - none_T2_5	0.0465623	0.725602
GO593_04155	rpsQ	878637	878895	-	CTACTTTGCCTGTTAACGTG	mismatch	tobramycin_T2_5 - none_T2_5	1.93177	0.000466284
GO593_04155	rpsQ	878637	878895	-	CTACTTTGCTGGTTAACGTG	mismatch	tobramycin_T2_5 - none_T2_5	0.862235	0.328008
GO593_04155	rpsQ	878637	878895	-	GAATTGATTGGCCATACAAC	mismatch	tobramycin_T2_5 - none_T2_5	-0.62931	0.770217
GO593_04155	rpsQ	878637	878895	-	GAATTGATTTGCCAAACAAC	mismatch	tobramycin_T2_5 - none_T2_5	1.80226	0.00149666
GO593_04155	rpsQ	878637	878895	-	GAATTGATTTGCCATACAAA	mismatch	tobramycin_T2_5 - none_T2_5	0.273294	0.166289
GO593_04155	rpsQ	878637	878895	-	GAGCGTGTAACTTAGTTTAA	mismatch	tobramycin_T2_5 - none_T2_5	1.77157	0.000227252
GO593_04155	rpsQ	878637	878895	-	GAGCGTGTGACTTAGTTGAA	mismatch	tobramycin_T2_5 - none_T2_5	-0.352539	0.798292
GO593_04155	rpsQ	878637	878895	-	GTTGAACGCGGCGGTCGATA	mismatch	tobramycin_T2_5 - none_T2_5	2.20721	0.0021196
GO593_04155	rpsQ	878637	878895	-	GTTGAACGCGGCGTGCGATA	mismatch	tobramycin_T2_5 - none_T2_5	0.638897	0.0795183
GO593_04155	rpsQ	878637	878895	-	CTACTTTGCCGGTTAACGTG	perfect	tobramycin_T2_5 - none_T2_5	-0.0700044	0.989165
GO593_04155	rpsQ	878637	878895	-	GAATTGATTTGCCATACAAC	perfect	tobramycin_T2_5 - none_T2_5	1.41301	0.535306
GO593_04155	rpsQ	878637	878895	-	GAGCGTGTAACTTAGTTGAA	perfect	tobramycin_T2_5 - none_T2_5	1.87015	0.248891
GO593_04155	rpsQ	878637	878895	-	GTTGAACGCGGCGTTCGATA	perfect	tobramycin_T2_5 - none_T2_5	0.519005	0.440816
GO593_04160	rpmC	878891	879089	-	TCGCCATACGAAGACGGACT	mismatch	tobramycin_T2_5 - none_T2_5	0.439556	0.0404388
GO593_04160	rpmC	878891	879089	-	TCGCCATCCGAAGACGGAAT	mismatch	tobramycin_T2_5 - none_T2_5	5.22267	0.115682
GO593_04160	rpmC	878891	879089	-	TTGACCGTTCCCCTGTTTTT	mismatch	tobramycin_T2_5 - none_T2_5	1.85006	0.21759
GO593_04160	rpmC	878891	879089	-	TTGCTTTCGCCATGCGAAGA	mismatch	tobramycin_T2_5 - none_T2_5	0.00262058	1
GO593_04160	rpmC	878891	879089	-	TTGTACGTTCCCCTGTTTTT	mismatch	tobramycin_T2_5 - none_T2_5	-0.0226603	0.990025
GO593_04160	rpmC	878891	879089	-	TTGTCCGTTCCCCTATTTTT	mismatch	tobramycin_T2_5 - none_T2_5	1.9716	0.000867701
GO593_04160	rpmC	878891	879089	-	TTGTCCGTTCCCCTCTTTTT	mismatch	tobramycin_T2_5 - none_T2_5	0.864062	1.14444e-05
GO593_04160	rpmC	878891	879089	-	TTGTCCGTTCCCCTGTTTTG	mismatch	tobramycin_T2_5 - none_T2_5	1.13074	0.000160934
GO593_04160	rpmC	878891	879089	-	TCGCCATACGAAGACGGAAT	perfect	tobramycin_T2_5 - none_T2_5	0.576221	0.773044
GO593_04160	rpmC	878891	879089	-	TTGCTTTCGCCATACGAAGA	perfect	tobramycin_T2_5 - none_T2_5	-3.93818	0.380036
GO593_04160	rpmC	878891	879089	-	TTGTCCGTTCCCCTGTTTTT	perfect	tobramycin_T2_5 - none_T2_5	0.820155	0.106234
GO593_04165	rplP	879088	879502	-	ACGTTTAAAACGACGGCTAA	mismatch	tobramycin_T2_5 - none_T2_5	1.04779	0.0407166
GO593_04165	rplP	879088	879502	-	ACGTTTAATACGAAGGCTAA	mismatch	tobramycin_T2_5 - none_T2_5	0.465984	0.00446632
GO593_04165	rplP	879088	879502	-	ACGTTTAATACGACGGCTCA	mismatch	tobramycin_T2_5 - none_T2_5	0.44889	0.00850802
GO593_04165	rplP	879088	879502	-	ACGTTTAATACTACGGCTAA	mismatch	tobramycin_T2_5 - none_T2_5	1.42544	0.000773644
GO593_04165	rplP	879088	879502	-	TTACGGAATATGGTACGTTT	mismatch	tobramycin_T2_5 - none_T2_5	-0.0248401	0.983055
GO593_04165	rplP	879088	879502	-	TTACGGAATTTAGTACGTTT	mismatch	tobramycin_T2_5 - none_T2_5	1.4681	0.00499938
GO593_04165	rplP	879088	879502	-	TTACGGAATTTGGGACGTTT	mismatch	tobramycin_T2_5 - none_T2_5	1.95186	0.000109425
GO593_04165	rplP	879088	879502	-	TTACGGAATTTGGTACGTTG	mismatch	tobramycin_T2_5 - none_T2_5	1.27918	0.00549316
GO593_04165	rplP	879088	879502	-	TTACGGGATTTGGTACGTTT	mismatch	tobramycin_T2_5 - none_T2_5	-2.53298	0.656155
GO593_04165	rplP	879088	879502	-	TTTCGGTAATTGGTTTGTCA	mismatch	tobramycin_T2_5 - none_T2_5	0.470255	0.0449723
GO593_04165	rplP	879088	879502	-	ACGTTTAATACGACGGCTAA	perfect	tobramycin_T2_5 - none_T2_5	0.487093	0.314929
GO593_04165	rplP	879088	879502	-	GATGTGCTAGACCAGTGTTA	perfect	tobramycin_T2_5 - none_T2_5	-3.40151	0.473747
GO593_04165	rplP	879088	879502	-	TTACGGAATTTGGTACGTTT	perfect	tobramycin_T2_5 - none_T2_5	0.19199	0.910714
GO593_04165	rplP	879088	879502	-	TTTCGGTAATTGGTTTGTCC	perfect	tobramycin_T2_5 - none_T2_5	-3.40517	0.410266
GO593_04170	rpsC	879505	880258	-	AAGCATTCAGCGTATTGTTT	mismatch	tobramycin_T2_5 - none_T2_5	5.79582	0.0233652
GO593_04170	rpsC	879505	880258	-	AAGTATTCAACGTATTGTTT	mismatch	tobramycin_T2_5 - none_T2_5	-3.40158	0.514344
GO593_04170	rpsC	879505	880258	-	AAGTATTCAGCGTTTTGTTT	mismatch	tobramycin_T2_5 - none_T2_5	1.74151	0.00244167
GO593_04170	rpsC	879505	880258	-	CTTTTACCGATTACGATACC	mismatch	tobramycin_T2_5 - none_T2_5	1.43421	0.0769945
GO593_04170	rpsC	879505	880258	-	GTTACCTTAGCAGCACCTGA	mismatch	tobramycin_T2_5 - none_T2_5	0.475553	0.519673
GO593_04170	rpsC	879505	880258	-	GTTACTTTAGAAGCACCTGA	mismatch	tobramycin_T2_5 - none_T2_5	1.44003	0.00527638
GO593_04170	rpsC	879505	880258	-	GTTACTTTAGCAGCACCTCA	mismatch	tobramycin_T2_5 - none_T2_5	0.0317258	0.878509
GO593_04170	rpsC	879505	880258	-	TTTCTACCGATTACGATACC	mismatch	tobramycin_T2_5 - none_T2_5	1.20365	0.033341
GO593_04170	rpsC	879505	880258	-	TTTTTACCGATTACGATAAC	mismatch	tobramycin_T2_5 - none_T2_5	1.3586	0.000227062
GO593_04170	rpsC	879505	880258	-	TTTTTACCGATTACGATACA	mismatch	tobramycin_T2_5 - none_T2_5	0.950214	2.4236e-07
GO593_04170	rpsC	879505	880258	-	AAGTATTCAGCGTATTGTTT	perfect	tobramycin_T2_5 - none_T2_5	-0.0799337	0.974916
GO593_04170	rpsC	879505	880258	-	ACACCTAGGCGGATACCGAT	perfect	tobramycin_T2_5 - none_T2_5	1.28765	0.0180331
GO593_04170	rpsC	879505	880258	-	GTTACTTTAGCAGCACCTGA	perfect	tobramycin_T2_5 - none_T2_5	-0.851967	0.418322
GO593_04170	rpsC	879505	880258	-	TTTTTACCGATTACGATACC	perfect	tobramycin_T2_5 - none_T2_5	1.29874	0.0353831
GO593_04175	rplV	880259	880589	-	CACGTGGCATAATACGTTGA	mismatch	tobramycin_T2_5 - none_T2_5	0.372582	0.0413254
GO593_04175	rplV	880259	880589	-	CATGTGCAACAGAATTGCCA	mismatch	tobramycin_T2_5 - none_T2_5	2.44794	0.000152114
GO593_04175	rplV	880259	880589	-	CATGTGCAACAGACTTGCCC	mismatch	tobramycin_T2_5 - none_T2_5	0.813081	0.000144083
GO593_04175	rplV	880259	880589	-	CATGTGCAACAGACTTGCTA	mismatch	tobramycin_T2_5 - none_T2_5	1.36517	0.00127825
GO593_04175	rplV	880259	880589	-	CATGTGCAACAGAGTTGCCA	mismatch	tobramycin_T2_5 - none_T2_5	2.4696	0.00147926
GO593_04175	rplV	880259	880589	-	CGTAAATCGAAGAAACTTTA	mismatch	tobramycin_T2_5 - none_T2_5	1.37202	0.00248276
GO593_04175	rplV	880259	880589	-	CGTAAATCGTAGCAACTTTA	mismatch	tobramycin_T2_5 - none_T2_5	1.05544	0.00196174
GO593_04175	rplV	880259	880589	-	CGTAGATCGTAGAAACTTTA	mismatch	tobramycin_T2_5 - none_T2_5	2.04552	0.000148657
GO593_04175	rplV	880259	880589	-	TGCTTTTTGCGCCGAGATAG	mismatch	tobramycin_T2_5 - none_T2_5	2.90233	5.91322e-05
GO593_04175	rplV	880259	880589	-	TGCTTTTTGTGCCGAGATAC	mismatch	tobramycin_T2_5 - none_T2_5	0.537052	0.0150453
GO593_04175	rplV	880259	880589	-	CACGTGGCATAATACGTTTA	perfect	tobramycin_T2_5 - none_T2_5	1.58393	0.000678827
GO593_04175	rplV	880259	880589	-	CATGTGCAACAGACTTGCCA	perfect	tobramycin_T2_5 - none_T2_5	1.11497	0.028239
GO593_04175	rplV	880259	880589	-	CGTAAATCGTAGAAACTTTA	perfect	tobramycin_T2_5 - none_T2_5	1.69826	0.0031212
GO593_04175	rplV	880259	880589	-	TGCTTTTTGTGCCGAGATAG	perfect	tobramycin_T2_5 - none_T2_5	1.8504	0.220309
GO593_04180	rpsS	880600	880876	-	ACAAGTCCGCATCGACGAAT	mismatch	tobramycin_T2_5 - none_T2_5	1.86129	0.00179568
GO593_04180	rpsS	880600	880876	-	ACAAGTGCGCATCGACGAAC	mismatch	tobramycin_T2_5 - none_T2_5	0.32074	0.0939368
GO593_04180	rpsS	880600	880876	-	ACAATTGCGCATCGACGAAT	mismatch	tobramycin_T2_5 - none_T2_5	2.27634	0.000218863
GO593_04180	rpsS	880600	880876	-	CAATTACTGGAACCTGGTTA	mismatch	tobramycin_T2_5 - none_T2_5	0.573059	0.0230808
GO593_04180	rpsS	880600	880876	-	CAATTACTGGAACGGGGTTA	mismatch	tobramycin_T2_5 - none_T2_5	2.41708	9.67942e-07
GO593_04180	rpsS	880600	880876	-	CAATTACTGGAACGTGGTCA	mismatch	tobramycin_T2_5 - none_T2_5	2.00459	0.00044345
GO593_04180	rpsS	880600	880876	-	CAATTACTGGAACGTGGTTG	mismatch	tobramycin_T2_5 - none_T2_5	1.2569	0.00150529
GO593_04180	rpsS	880600	880876	-	GGGCCGTTTTTCAGAGAACG	mismatch	tobramycin_T2_5 - none_T2_5	1.13308	0.114813
GO593_04180	rpsS	880600	880876	-	TTAAACCAACAAAATCTGGA	mismatch	tobramycin_T2_5 - none_T2_5	0.222824	0.426923
GO593_04180	rpsS	880600	880876	-	TTAAACGAACAAAGTCTGGA	mismatch	tobramycin_T2_5 - none_T2_5	2.08065	0.00117856
GO593_04180	rpsS	880600	880876	-	ACAAGTGCGCATCGACGAAT	perfect	tobramycin_T2_5 - none_T2_5	-0.0835706	0.972029
GO593_04180	rpsS	880600	880876	-	CAATTACTGGAACGTGGTTA	perfect	tobramycin_T2_5 - none_T2_5	1.48492	0.100596
GO593_04180	rpsS	880600	880876	-	GGGCCTTTTTTCAGAGAACG	perfect	tobramycin_T2_5 - none_T2_5	1.75736	0.159227
GO593_04180	rpsS	880600	880876	-	TTAAACCAACAAAGTCTGGA	perfect	tobramycin_T2_5 - none_T2_5	2.05793	0.00100125
GO593_04185	rplB	880889	881714	-	CGTTTTTTTGCTTCTACCTA	mismatch	tobramycin_T2_5 - none_T2_5	-0.170134	0.451912
GO593_04185	rplB	880889	881714	-	CGTTTTTTTGCTTCTGCCAA	mismatch	tobramycin_T2_5 - none_T2_5	0.360772	0.0693309
GO593_04185	rplB	880889	881714	-	CGTTTTTTTGGTTCTACCAA	mismatch	tobramycin_T2_5 - none_T2_5	0.485214	0.00943087
GO593_04185	rplB	880889	881714	-	GTTGGCATACATTTTTGAAT	mismatch	tobramycin_T2_5 - none_T2_5	1.72584	0.605703
GO593_04185	rplB	880889	881714	-	GTTGGCTTACATTTTTAAAT	mismatch	tobramycin_T2_5 - none_T2_5	1.4982	0.000264188
GO593_04185	rplB	880889	881714	-	GTTGGCTTACATTTTTGAAA	mismatch	tobramycin_T2_5 - none_T2_5	0.625644	0.000474159
GO593_04185	rplB	880889	881714	-	TAGGCGCGCCTTTGTGAAGA	mismatch	tobramycin_T2_5 - none_T2_5	1.47207	0.0583388
GO593_04185	rplB	880889	881714	-	TTCTCTACAAACCGACGTCC	mismatch	tobramycin_T2_5 - none_T2_5	2.25199	0.000317712
GO593_04185	rplB	880889	881714	-	TTCTCTACAAAGCGACGTCG	mismatch	tobramycin_T2_5 - none_T2_5	1.02977	0.00691249
GO593_04185	rplB	880889	881714	-	TTCTGTACAAAGCGACGTCC	mismatch	tobramycin_T2_5 - none_T2_5	2.83199	0.023482
GO593_04185	rplB	880889	881714	-	AAGGCGCGCCTTTGTGAAGA	perfect	tobramycin_T2_5 - none_T2_5	1.96571	0.0349393
GO593_04185	rplB	880889	881714	-	CGTTTTTTTGCTTCTACCAA	perfect	tobramycin_T2_5 - none_T2_5	2.39205	7.67231e-05
GO593_04185	rplB	880889	881714	-	GTTGGCTTACATTTTTGAAT	perfect	tobramycin_T2_5 - none_T2_5	-0.521535	0.653079
GO593_04185	rplB	880889	881714	-	TTCTCTACAAAGCGACGTCC	perfect	tobramycin_T2_5 - none_T2_5	-1.30692	0.64202
GO593_04190	rplW	881725	882046	-	AACAGCTTGGCCGGCTTTCA	mismatch	tobramycin_T2_5 - none_T2_5	2.14297	0.000230195
GO593_04190	rplW	881725	882046	-	CTGAGAAGACTGGTCCTTTC	mismatch	tobramycin_T2_5 - none_T2_5	0.34775	0.0975493
GO593_04190	rplW	881725	882046	-	CTGAGACGACTGGTCCTTTT	mismatch	tobramycin_T2_5 - none_T2_5	0.853761	0.760749
GO593_04190	rplW	881725	882046	-	TGTGCCTTTTCGGAGAAGAC	mismatch	tobramycin_T2_5 - none_T2_5	2.11948	0.0075644
GO593_04190	rplW	881725	882046	-	TGTGCCTTTTCTGAGAAAAC	mismatch	tobramycin_T2_5 - none_T2_5	1.15214	7.19581e-05
GO593_04190	rplW	881725	882046	-	TTATTCCGCTCCGCTTTCAG	mismatch	tobramycin_T2_5 - none_T2_5	1.68643	5.03841e-05
GO593_04190	rplW	881725	882046	-	TTATTCCGCTGCACTTTCAG	mismatch	tobramycin_T2_5 - none_T2_5	2.01689	9.75817e-07
GO593_04190	rplW	881725	882046	-	TTATTCCGCTGCGCTTTCAA	mismatch	tobramycin_T2_5 - none_T2_5	-0.108561	0.521678
GO593_04190	rplW	881725	882046	-	TTATTCCGCTGCGCTTTCTG	mismatch	tobramycin_T2_5 - none_T2_5	0.249394	0.100244
GO593_04190	rplW	881725	882046	-	TTATTCCGCTGTGCTTTCAG	mismatch	tobramycin_T2_5 - none_T2_5	2.2244	0.0037462
GO593_04190	rplW	881725	882046	-	AACATCTTGGCCGGCTTTCA	perfect	tobramycin_T2_5 - none_T2_5	1.97518	0.0515838
GO593_04190	rplW	881725	882046	-	CTGAGAAGACTGGTCCTTTT	perfect	tobramycin_T2_5 - none_T2_5	-0.0686099	0.975466
GO593_04190	rplW	881725	882046	-	TGTGCCTTTTCTGAGAAGAC	perfect	tobramycin_T2_5 - none_T2_5	1.95056	0.0126741
GO593_04190	rplW	881725	882046	-	TTATTCCGCTGCGCTTTCAG	perfect	tobramycin_T2_5 - none_T2_5	0.974492	0.255131
GO593_04195	rplD	882042	882645	-	AGACAATTCAACAACAGAGC	mismatch	tobramycin_T2_5 - none_T2_5	0.148457	0.840311
GO593_04195	rplD	882042	882645	-	AGATAATTCAACAGCAGAGC	mismatch	tobramycin_T2_5 - none_T2_5	-5.10482	0.166156
GO593_04195	rplD	882042	882645	-	CCAGTACCTTTTTGACGGAC	mismatch	tobramycin_T2_5 - none_T2_5	-0.130953	0.33111
GO593_04195	rplD	882042	882645	-	CTAAGTAAGCAGTAAAAACT	mismatch	tobramycin_T2_5 - none_T2_5	0.987236	1.89522e-11
GO593_04195	rplD	882042	882645	-	CTAAGTAAGCAGTAACGACT	mismatch	tobramycin_T2_5 - none_T2_5	1.21559	0.00255744
GO593_04195	rplD	882042	882645	-	CTAAGTAAGCAGTAGCAACT	mismatch	tobramycin_T2_5 - none_T2_5	1.1762	0.00187893
GO593_04195	rplD	882042	882645	-	CTAAGTAATCAGTAACAACT	mismatch	tobramycin_T2_5 - none_T2_5	0.96081	0.00107537
GO593_04195	rplD	882042	882645	-	CTAATTAAGCAGTAACAACT	mismatch	tobramycin_T2_5 - none_T2_5	1.09509	0.000694108
GO593_04195	rplD	882042	882645	-	TACCACCACCCACCCAGATT	mismatch	tobramycin_T2_5 - none_T2_5	1.33503	0.000314311
GO593_04195	rplD	882042	882645	-	TACCACCACTAACCCAGATT	mismatch	tobramycin_T2_5 - none_T2_5	1.58052	3.15765e-05
GO593_04195	rplD	882042	882645	-	AGACAATTCAACAGCAGAGC	perfect	tobramycin_T2_5 - none_T2_5	-0.0714497	0.982479
GO593_04195	rplD	882042	882645	-	CCAGTACCTTTTTGACGGAA	perfect	tobramycin_T2_5 - none_T2_5	1.59704	0.00159597
GO593_04195	rplD	882042	882645	-	CTAAGTAAGCAGTAACAACT	perfect	tobramycin_T2_5 - none_T2_5	1.46722	0.00010171
GO593_04195	rplD	882042	882645	-	TACCACCACCAACCCAGATT	perfect	tobramycin_T2_5 - none_T2_5	1.79067	1.15374e-05
GO593_04200	rplC	882656	883295	-	CAATAGTACCGCCAACTTCT	mismatch	tobramycin_T2_5 - none_T2_5	0.095854	0.370971
GO593_04200	rplC	882656	883295	-	CAATAGTACCGCCAATTTCA	mismatch	tobramycin_T2_5 - none_T2_5	0.0464187	0.738631
GO593_04200	rplC	882656	883295	-	CAATAGTACCTCCAACTTCA	mismatch	tobramycin_T2_5 - none_T2_5	0.271954	0.0366596
GO593_04200	rplC	882656	883295	-	CAATTGTACCGCCAACTTCA	mismatch	tobramycin_T2_5 - none_T2_5	0.339431	0.468504
GO593_04200	rplC	882656	883295	-	TCCAACGTTTAACACCGCCT	mismatch	tobramycin_T2_5 - none_T2_5	1.65485	0.00180075
GO593_04200	rplC	882656	883295	-	TCCAACGTTTAACTCCACCT	mismatch	tobramycin_T2_5 - none_T2_5	1.67105	0.000257029
GO593_04200	rplC	882656	883295	-	TCGACTTCGATGACTGTAAG	mismatch	tobramycin_T2_5 - none_T2_5	0.139641	0.577469
GO593_04200	rplC	882656	883295	-	TCGACTTCGATGGCTGTAAC	mismatch	tobramycin_T2_5 - none_T2_5	2.36703	0.0023553
GO593_04200	rplC	882656	883295	-	TCGGCTTCGATGACTGTAAC	mismatch	tobramycin_T2_5 - none_T2_5	1.21599	0.331877
GO593_04200	rplC	882656	883295	-	TTGATTTGTGTAATGCGGTT	mismatch	tobramycin_T2_5 - none_T2_5	2.10108	0.00251822
GO593_04200	rplC	882656	883295	-	CAATAGTACCGCCAACTTCA	perfect	tobramycin_T2_5 - none_T2_5	1.06267	0.00964583
GO593_04200	rplC	882656	883295	-	TCCAACGTTTAACACCACCT	perfect	tobramycin_T2_5 - none_T2_5	1.1747	0.0392877
GO593_04200	rplC	882656	883295	-	TCGACTTCGATGACTGTAAC	perfect	tobramycin_T2_5 - none_T2_5	0.983252	0.162775
GO593_04200	rplC	882656	883295	-	TTGATTTGCGTAATGCGGTT	perfect	tobramycin_T2_5 - none_T2_5	0.00262058	1
GO593_04205	rpsJ	883352	883664	-	ATGCGAGAAGGCATCGGAAT	mismatch	tobramycin_T2_5 - none_T2_5	1.04984	0.110486
GO593_04205	rpsJ	883352	883664	-	ATGCGAGTAGGCATCCGAAT	mismatch	tobramycin_T2_5 - none_T2_5	1.04818	0.00146403
GO593_04205	rpsJ	883352	883664	-	CGCGCATCTTTGTTAATGTG	mismatch	tobramycin_T2_5 - none_T2_5	1.21829	1.66828e-06
GO593_04205	rpsJ	883352	883664	-	CGCGCATCTTTGTTGACGTG	mismatch	tobramycin_T2_5 - none_T2_5	1.37445	0.000261259
GO593_04205	rpsJ	883352	883664	-	TAAGACGGATACGAAGTCTC	mismatch	tobramycin_T2_5 - none_T2_5	1.86959	8.48146e-05
GO593_04205	rpsJ	883352	883664	-	TAAGACGGATACGAATTCAC	mismatch	tobramycin_T2_5 - none_T2_5	0.944961	0.000489791
GO593_04205	rpsJ	883352	883664	-	TAAGACGGATACGAATTCTA	mismatch	tobramycin_T2_5 - none_T2_5	0.24466	0.0748213
GO593_04205	rpsJ	883352	883664	-	TAAGACTGATACGAATTCTC	mismatch	tobramycin_T2_5 - none_T2_5	2.96709	0.0185382
GO593_04205	rpsJ	883352	883664	-	TTGTGAGCCGGTACGCTTAG	mismatch	tobramycin_T2_5 - none_T2_5	-0.607179	0.85209
GO593_04205	rpsJ	883352	883664	-	TTGTGCGCCGGTACGCTTAC	mismatch	tobramycin_T2_5 - none_T2_5	-0.0875601	0.662564
GO593_04205	rpsJ	883352	883664	-	ATGCGAGTAGGCATCGGAAT	perfect	tobramycin_T2_5 - none_T2_5	2.22312	0.00218222
GO593_04205	rpsJ	883352	883664	-	CGCGCATCTTTGTTAACGTG	perfect	tobramycin_T2_5 - none_T2_5	1.81146	0.000170748
GO593_04205	rpsJ	883352	883664	-	TAAGACGGATACGAATTCTC	perfect	tobramycin_T2_5 - none_T2_5	0.62372	0.300733
GO593_04205	rpsJ	883352	883664	-	TTGTGCGCCGGTACGCTTAG	perfect	tobramycin_T2_5 - none_T2_5	-0.646008	0.741252
GO593_04235	yihA	889134	889911	+	CACTCATCAAAAATTCAGCT	mismatch	tobramycin_T2_5 - none_T2_5	0.525782	0.000130374
GO593_04235	yihA	889134	889911	+	CACTCATTAAAAATTCAGTT	mismatch	tobramycin_T2_5 - none_T2_5	0.228456	0.0269719
GO593_04235	yihA	889134	889911	+	CTTAGGTGCGAGTCTGGCTT	mismatch	tobramycin_T2_5 - none_T2_5	-0.766336	0.224561
GO593_04235	yihA	889134	889911	+	CTTGGGTGCAAGTCTGGCTT	mismatch	tobramycin_T2_5 - none_T2_5	0.494905	0.168075
GO593_04235	yihA	889134	889911	+	CTTGGGTGCGAGTCTGGCTC	mismatch	tobramycin_T2_5 - none_T2_5	-0.171655	0.25507
GO593_04235	yihA	889134	889911	+	CTTGGGTGCTAGTCTGGCTT	mismatch	tobramycin_T2_5 - none_T2_5	0.741209	0.0435521
GO593_04235	yihA	889134	889911	+	TAGGCTGCAATCGCTGGATC	mismatch	tobramycin_T2_5 - none_T2_5	0.439036	0.518885
GO593_04235	yihA	889134	889911	+	TAGGCTGTAATCGCTGGAGC	mismatch	tobramycin_T2_5 - none_T2_5	1.46499	4.16761e-05
GO593_04235	yihA	889134	889911	+	TCAACACATACTGCCAATTT	mismatch	tobramycin_T2_5 - none_T2_5	0.862952	0.00083227
GO593_04235	yihA	889134	889911	+	TCAACACATAGGGCCAATTT	mismatch	tobramycin_T2_5 - none_T2_5	0.0673607	0.87358
GO593_04235	yihA	889134	889911	+	CACTCATTAAAAATTCAGCT	perfect	tobramycin_T2_5 - none_T2_5	0.286694	0.470591
GO593_04235	yihA	889134	889911	+	CTTGGGTGCGAGTCTGGCTT	perfect	tobramycin_T2_5 - none_T2_5	-0.179444	0.706159
GO593_04235	yihA	889134	889911	+	TAGGCTGTAATCGCTGGATC	perfect	tobramycin_T2_5 - none_T2_5	-0.977661	0.100134
GO593_04235	yihA	889134	889911	+	TCAACACATAGTGCCAATTT	perfect	tobramycin_T2_5 - none_T2_5	0.144358	0.779294
GO593_04255	plsB	893547	896118	+	CATTTGACCAAACCCAATCT	mismatch	tobramycin_T2_5 - none_T2_5	-1.46572	1.09253e-06
GO593_04255	plsB	893547	896118	+	CATTTGACCAAATCCACTCT	mismatch	tobramycin_T2_5 - none_T2_5	2.0638	0.27681
GO593_04255	plsB	893547	896118	+	GAACACGTGGTGTTACCACG	mismatch	tobramycin_T2_5 - none_T2_5	0.00262058	1
GO593_04255	plsB	893547	896118	+	GAACATGTGGTGTTACCAAG	mismatch	tobramycin_T2_5 - none_T2_5	-1.85707	1.14807e-06
GO593_04255	plsB	893547	896118	+	GAACATGTGGTGTTCCCACG	mismatch	tobramycin_T2_5 - none_T2_5	-2.00137	9.64732e-07
GO593_04255	plsB	893547	896118	+	GCACACTACTTTTTGGGGCT	mismatch	tobramycin_T2_5 - none_T2_5	-3.4226	1.16293e-12
GO593_04255	plsB	893547	896118	+	GTTGTTCATACTGGTTCAGT	mismatch	tobramycin_T2_5 - none_T2_5	-2.25853	9.17487e-11
GO593_04255	plsB	893547	896118	+	GTTGTTGATACAGGTTCAGT	mismatch	tobramycin_T2_5 - none_T2_5	-1.67141	1.19303e-12
GO593_04255	plsB	893547	896118	+	GTTGTTGATACTGGTTCATT	mismatch	tobramycin_T2_5 - none_T2_5	-0.623789	6.89473e-05
GO593_04255	plsB	893547	896118	+	GTTGTTGATACTGGTTCTGT	mismatch	tobramycin_T2_5 - none_T2_5	-1.66486	4.63527e-14
GO593_04255	plsB	893547	896118	+	CATTTGACCAAACCCACTCT	perfect	tobramycin_T2_5 - none_T2_5	-1.22575	0.140226
GO593_04255	plsB	893547	896118	+	GAACATGTGGTGTTACCACG	perfect	tobramycin_T2_5 - none_T2_5	-1.21693	0.494674
GO593_04255	plsB	893547	896118	+	GCACACTACTTTTTGGCGCT	perfect	tobramycin_T2_5 - none_T2_5	-2.91601	0.00597696
GO593_04255	plsB	893547	896118	+	GTTGTTGATACTGGTTCAGT	perfect	tobramycin_T2_5 - none_T2_5	-4.91641	9.06346e-19
GO593_04335	dxs	909832	911737	-	CACCAGCCACTTGTAGTAAT	mismatch	tobramycin_T2_5 - none_T2_5	1.8319	1.28455e-05
GO593_04335	dxs	909832	911737	-	CATCAGCCACTTGTAGTAAC	mismatch	tobramycin_T2_5 - none_T2_5	1.09197	1.06568e-09
GO593_04335	dxs	909832	911737	-	GCAGCTAACAATGGCGTAAC	mismatch	tobramycin_T2_5 - none_T2_5	1.66762	0.139826
GO593_04335	dxs	909832	911737	-	GCATCTAACAAAGGCGTAAC	mismatch	tobramycin_T2_5 - none_T2_5	1.73252	0.00319139
GO593_04335	dxs	909832	911737	-	GCATCTAACAATCGCGTAAC	mismatch	tobramycin_T2_5 - none_T2_5	1.82837	6.84198e-10
GO593_04335	dxs	909832	911737	-	GCATCTAACAATGGCCTAAC	mismatch	tobramycin_T2_5 - none_T2_5	3.82281	7.26184e-21
GO593_04335	dxs	909832	911737	-	GCATCTAACAATGGCGTAAG	mismatch	tobramycin_T2_5 - none_T2_5	1.87639	4.00366e-08
GO593_04335	dxs	909832	911737	-	GCATCTAACAGTGGCGTAAC	mismatch	tobramycin_T2_5 - none_T2_5	0.922182	0.309211
GO593_04335	dxs	909832	911737	-	TCGAGCTGACGTAATGGTTG	mismatch	tobramycin_T2_5 - none_T2_5	2.09773	1.48242e-05
GO593_04335	dxs	909832	911737	-	TCGAGCTGACGTAATTGTTC	mismatch	tobramycin_T2_5 - none_T2_5	1.17134	5.9846e-12
GO593_04335	dxs	909832	911737	-	AGGGCGTTGAGTTGGAATTT	perfect	tobramycin_T2_5 - none_T2_5	0.908177	0.541066
GO593_04335	dxs	909832	911737	-	CATCAGCCACTTGTAGTAAT	perfect	tobramycin_T2_5 - none_T2_5	2.96585	9.29734e-11
GO593_04335	dxs	909832	911737	-	GCATCTAACAATGGCGTAAC	perfect	tobramycin_T2_5 - none_T2_5	0.63041	0.4125
GO593_04335	dxs	909832	911737	-	TCGAGCTGACGTAATTGTTG	perfect	tobramycin_T2_5 - none_T2_5	1.8511	5.12729e-05
GO593_04340	ribA	912040	912643	+	ACATGTACTTCACCTGTTGC	mismatch	tobramycin_T2_5 - none_T2_5	0.0164571	0.975959
GO593_04340	ribA	912040	912643	+	ACTAAAACAGGACCTCTTGG	mismatch	tobramycin_T2_5 - none_T2_5	-0.144206	0.183028
GO593_04340	ribA	912040	912643	+	ACTAAAACAGGACCTGTTAG	mismatch	tobramycin_T2_5 - none_T2_5	0.120505	0.584221
GO593_04340	ribA	912040	912643	+	ACTAAAACAGGACCTGTTGC	mismatch	tobramycin_T2_5 - none_T2_5	-0.106717	0.329705
GO593_04340	ribA	912040	912643	+	ACTAGAACAGGACCTGTTGG	mismatch	tobramycin_T2_5 - none_T2_5	0.440341	0.0736444
GO593_04340	ribA	912040	912643	+	GATGTTGGAATGAACTCTAT	mismatch	tobramycin_T2_5 - none_T2_5	1.52032	0.0278991
GO593_04340	ribA	912040	912643	+	TGAATGCACCAAAAGCGGTC	mismatch	tobramycin_T2_5 - none_T2_5	1.41895	0.0335521
GO593_04340	ribA	912040	912643	+	TGAATTCACCAAAAGCGGTG	mismatch	tobramycin_T2_5 - none_T2_5	-0.208675	0.0823134
GO593_04340	ribA	912040	912643	+	TGAATTCACCAAATGCGGTC	mismatch	tobramycin_T2_5 - none_T2_5	1.69341	1.24402e-12
GO593_04340	ribA	912040	912643	+	TGCATTCACCAAAAGCGGTC	mismatch	tobramycin_T2_5 - none_T2_5	1.47436	0.00513011
GO593_04340	ribA	912040	912643	+	ACATGTTCTTCACCTGTTGC	perfect	tobramycin_T2_5 - none_T2_5	0.542721	0.0149498
GO593_04340	ribA	912040	912643	+	ACTAAAACAGGACCTGTTGG	perfect	tobramycin_T2_5 - none_T2_5	0.296007	0.185446
GO593_04340	ribA	912040	912643	+	GATGTTGCAATGAACTCTAT	perfect	tobramycin_T2_5 - none_T2_5	-0.707657	0.454285
GO593_04340	ribA	912040	912643	+	TGAATTCACCAAAAGCGGTC	perfect	tobramycin_T2_5 - none_T2_5	2.0484	0.000344279
GO593_04345	hemF	912770	913721	+	AACGGACGCCACCGCCTTCA	mismatch	tobramycin_T2_5 - none_T2_5	0.181593	0.104156
GO593_04345	hemF	912770	913721	+	CGTTGAATAGCTGTTGAAGT	mismatch	tobramycin_T2_5 - none_T2_5	0.753959	1.64413e-05
GO593_04345	hemF	912770	913721	+	CGTTGAATATCTGATGAAGT	mismatch	tobramycin_T2_5 - none_T2_5	0.452164	0.0261415
GO593_04345	hemF	912770	913721	+	CGTTGACTATCTGTTGAAGT	mismatch	tobramycin_T2_5 - none_T2_5	0.169108	0.371545
GO593_04345	hemF	912770	913721	+	GTAAATCGAGGAGAAATTCT	mismatch	tobramycin_T2_5 - none_T2_5	0.222904	0.24814
GO593_04345	hemF	912770	913721	+	TTCTAAACCGGCACAAATAA	mismatch	tobramycin_T2_5 - none_T2_5	0.236292	0.0934244
GO593_04345	hemF	912770	913721	+	TTCTAAACCGGCACAAATAG	mismatch	tobramycin_T2_5 - none_T2_5	-0.0788006	0.404545
GO593_04345	hemF	912770	913721	+	TTCTAAACCGGCACAAATCC	mismatch	tobramycin_T2_5 - none_T2_5	0.431772	0.0136685
GO593_04345	hemF	912770	913721	+	TTCTAAACCGGCACAACTAC	mismatch	tobramycin_T2_5 - none_T2_5	0.435247	0.00339589
GO593_04345	hemF	912770	913721	+	TTCTAAACCGGCACATATAC	mismatch	tobramycin_T2_5 - none_T2_5	0.240376	0.12235
GO593_04345	hemF	912770	913721	+	AACGGCCGCCACCGCCTTCA	perfect	tobramycin_T2_5 - none_T2_5	0.750588	0.0023613
GO593_04345	hemF	912770	913721	+	CGTTGAATATCTGTTGAAGT	perfect	tobramycin_T2_5 - none_T2_5	1.42531	7.93671e-05
GO593_04345	hemF	912770	913721	+	GTAAATCGAGGAGAAATTCG	perfect	tobramycin_T2_5 - none_T2_5	1.55411	0.000140355
GO593_04345	hemF	912770	913721	+	TTCTAAACCGGCACAAATAC	perfect	tobramycin_T2_5 - none_T2_5	0.346687	0.0396425
GO593_04395	glyQ	925434	926412	+	AAAAGTATCAATGTGCGAGA	mismatch	tobramycin_T2_5 - none_T2_5	1.46118	0.29242
GO593_04395	glyQ	925434	926412	+	AAATGTATCAATGTTCGAGA	mismatch	tobramycin_T2_5 - none_T2_5	-0.00610558	0.975558
GO593_04395	glyQ	925434	926412	+	AAATGTATCAATTTGCGAGA	mismatch	tobramycin_T2_5 - none_T2_5	0.727414	0.212914
GO593_04395	glyQ	925434	926412	+	AAATGTATGAATGTGCGAGA	mismatch	tobramycin_T2_5 - none_T2_5	2.25695	0.159188
GO593_04395	glyQ	925434	926412	+	CACGTAAGAATGTTGCGGTT	mismatch	tobramycin_T2_5 - none_T2_5	-0.227693	0.0575923
GO593_04395	glyQ	925434	926412	+	GCCCCCATTTCCATGTCGTA	mismatch	tobramycin_T2_5 - none_T2_5	0.0100682	0.988781
GO593_04395	glyQ	925434	926412	+	GCGCCCATTACCATGTCGTA	mismatch	tobramycin_T2_5 - none_T2_5	-0.342361	0.35708
GO593_04395	glyQ	925434	926412	+	GCGTCCATTTCCATGTCGTA	mismatch	tobramycin_T2_5 - none_T2_5	0.415662	0.726014
GO593_04395	glyQ	925434	926412	+	TTCGGCCCAATATTTTTGTA	mismatch	tobramycin_T2_5 - none_T2_5	1.3545	0.0306273
GO593_04395	glyQ	925434	926412	+	TTCTGCCCAATAGTTTTGTA	mismatch	tobramycin_T2_5 - none_T2_5	0.884978	0.658203
GO593_04395	glyQ	925434	926412	+	AAATGTATCAATGTGCGAGA	perfect	tobramycin_T2_5 - none_T2_5	-0.445092	0.731105
GO593_04395	glyQ	925434	926412	+	CACGTAAGAATGTTGCGGTG	perfect	tobramycin_T2_5 - none_T2_5	-0.249403	0.618243
GO593_04395	glyQ	925434	926412	+	GCGCCCATTTCCATGTCGTA	perfect	tobramycin_T2_5 - none_T2_5	0.0204672	0.975026
GO593_04395	glyQ	925434	926412	+	TTCGGCCCAATAGTTTTGTA	perfect	tobramycin_T2_5 - none_T2_5	-2.64867	0.0147022
GO593_04400	glyS	926411	928481	+	AACGTTTTTAAGCTTTTTGA	mismatch	tobramycin_T2_5 - none_T2_5	0.381536	0.221598
GO593_04400	glyS	926411	928481	+	AACGTTTTTAAGCTTTTTGT	mismatch	tobramycin_T2_5 - none_T2_5	0.105543	0.689421
GO593_04400	glyS	926411	928481	+	AAGCCTTCGAGTGCTTTACT	mismatch	tobramycin_T2_5 - none_T2_5	-0.170728	0.441984
GO593_04400	glyS	926411	928481	+	AAGCCTTCGAGTGCTTTATT	mismatch	tobramycin_T2_5 - none_T2_5	0.0242808	0.937437
GO593_04400	glyS	926411	928481	+	AAGCCTTCGAGTGCTTTGGT	mismatch	tobramycin_T2_5 - none_T2_5	-0.701129	0.290282
GO593_04400	glyS	926411	928481	+	AAGCCTTCGAGTGTTTTAGT	mismatch	tobramycin_T2_5 - none_T2_5	-1.62004	0.0368146
GO593_04400	glyS	926411	928481	+	AAGCGCTAAACGAAGTGGAG	mismatch	tobramycin_T2_5 - none_T2_5	-0.269432	0.837052
GO593_04400	glyS	926411	928481	+	AAGCGCTAAACGACGTGTAG	mismatch	tobramycin_T2_5 - none_T2_5	-0.0682322	0.898458
GO593_04400	glyS	926411	928481	+	CGAAAGCTGCTTGAACAGCA	mismatch	tobramycin_T2_5 - none_T2_5	0.152798	0.486817
GO593_04400	glyS	926411	928481	+	CGTAAGCGGCTTGAACAGCA	mismatch	tobramycin_T2_5 - none_T2_5	-0.332948	0.00991071
GO593_04400	glyS	926411	928481	+	AACGTTTTTAAGCTTTTTGG	perfect	tobramycin_T2_5 - none_T2_5	0.865638	0.125758
GO593_04400	glyS	926411	928481	+	AAGCCTTCGAGTGCTTTAGT	perfect	tobramycin_T2_5 - none_T2_5	0.183825	0.827267
GO593_04400	glyS	926411	928481	+	AAGCGCTAAACGACGTGGAG	perfect	tobramycin_T2_5 - none_T2_5	0.233385	0.91442
GO593_04400	glyS	926411	928481	+	CGTAAGCTGCTTGAACAGCA	perfect	tobramycin_T2_5 - none_T2_5	-0.400482	0.112331
GO593_04595	rplS	968427	968796	-	CAAATACCTGAAGACGTTCA	mismatch	tobramycin_T2_5 - none_T2_5	0.68459	0.648882
GO593_04595	rplS	968427	968796	-	CAAATGCCTGAAGACGTTCC	mismatch	tobramycin_T2_5 - none_T2_5	-0.147388	0.252773
GO593_04595	rplS	968427	968796	-	CAAATGCCTGAAGTCGTTCA	mismatch	tobramycin_T2_5 - none_T2_5	1.92081	2.70434e-06
GO593_04595	rplS	968427	968796	-	CAACAACTGGTGGGTGAGTT	mismatch	tobramycin_T2_5 - none_T2_5	-1.93251	3.9752e-05
GO593_04595	rplS	968427	968796	-	CAACACCTGGTGAGTGAGTT	mismatch	tobramycin_T2_5 - none_T2_5	-0.133652	0.664675
GO593_04595	rplS	968427	968796	-	CACCAACTGGTGAGTGAGTT	mismatch	tobramycin_T2_5 - none_T2_5	-0.298445	0.512808
GO593_04595	rplS	968427	968796	-	CGCCAGGAGCAAATTCAGGA	mismatch	tobramycin_T2_5 - none_T2_5	1.39849	0.000259119
GO593_04595	rplS	968427	968796	-	TTTTCAATAGCGTGAACTAA	mismatch	tobramycin_T2_5 - none_T2_5	-0.0631698	0.846861
GO593_04595	rplS	968427	968796	-	TTTTCAATAGCTTGACCTAA	mismatch	tobramycin_T2_5 - none_T2_5	-0.117204	0.619605
GO593_04595	rplS	968427	968796	-	TTTTCAATAGCTTGCACTAA	mismatch	tobramycin_T2_5 - none_T2_5	-0.146914	0.532556
GO593_04595	rplS	968427	968796	-	CAAATGCCTGAAGACGTTCA	perfect	tobramycin_T2_5 - none_T2_5	0.0974441	0.941553
GO593_04595	rplS	968427	968796	-	CAACAACTGGTGAGTGAGTT	perfect	tobramycin_T2_5 - none_T2_5	1.13476	0.00528122
GO593_04595	rplS	968427	968796	-	CACCAGGAGCAAATTCAGGA	perfect	tobramycin_T2_5 - none_T2_5	1.94818	3.79058e-06
GO593_04595	rplS	968427	968796	-	TTTTCAATAGCTTGAACTAA	perfect	tobramycin_T2_5 - none_T2_5	0.0101212	0.990192
GO593_04600	trmD	969004	969745	-	CTAATCGCTTCAAACATTTC	mismatch	tobramycin_T2_5 - none_T2_5	1.88381	0.190914
GO593_04600	trmD	969004	969745	-	GTAATCGCTTCAAACATTAC	mismatch	tobramycin_T2_5 - none_T2_5	-0.405857	0.0172379
GO593_04600	trmD	969004	969745	-	GTAATCGCTTCAAACATTTA	mismatch	tobramycin_T2_5 - none_T2_5	-0.154413	0.194649
GO593_04600	trmD	969004	969745	-	TGCCCGCCCGCTAATCCCGT	mismatch	tobramycin_T2_5 - none_T2_5	1.50293	0.0773523
GO593_04600	trmD	969004	969745	-	TTCCCATCAGCAAAATCACG	mismatch	tobramycin_T2_5 - none_T2_5	1.40175	1.0304e-08
GO593_04600	trmD	969004	969745	-	TTCCCTTCAACAAAATCACG	mismatch	tobramycin_T2_5 - none_T2_5	-0.0744293	0.688983
GO593_04600	trmD	969004	969745	-	TTCCCTTCAGCAAAATCACA	mismatch	tobramycin_T2_5 - none_T2_5	0.0856822	0.661355
GO593_04600	trmD	969004	969745	-	TTCCCTTCAGCAAAATCACC	mismatch	tobramycin_T2_5 - none_T2_5	-0.123268	0.408271
GO593_04600	trmD	969004	969745	-	TTCCCTTCAGCAAAATCAGG	mismatch	tobramycin_T2_5 - none_T2_5	0.61513	0.00690632
GO593_04600	trmD	969004	969745	-	TTCCCTTCAGCAACATCACG	mismatch	tobramycin_T2_5 - none_T2_5	0.0793288	0.806814
GO593_04600	trmD	969004	969745	-	ATGGACGTTCATCCACTCTT	perfect	tobramycin_T2_5 - none_T2_5	-0.0730783	0.988781
GO593_04600	trmD	969004	969745	-	GTAATCGCTTCAAACATTTC	perfect	tobramycin_T2_5 - none_T2_5	-0.538869	0.689818
GO593_04600	trmD	969004	969745	-	TGCACGCCCGCTAATCCCGT	perfect	tobramycin_T2_5 - none_T2_5	0.234113	0.90137
GO593_04600	trmD	969004	969745	-	TTCCCTTCAGCAAAATCACG	perfect	tobramycin_T2_5 - none_T2_5	1.95804	5.91135e-06
GO593_04610	rpsP	970358	970610	-	AAAGACCATCACGTGCATTG	mismatch	tobramycin_T2_5 - none_T2_5	1.5827	1.80314e-05
GO593_04610	rpsP	970358	970610	-	AACGACCATCACATGCATTG	mismatch	tobramycin_T2_5 - none_T2_5	0.702447	6.23e-06
GO593_04610	rpsP	970358	970610	-	CTGCTTCACCTTGTGCAGTT	mismatch	tobramycin_T2_5 - none_T2_5	-0.0808266	0.706159
GO593_04610	rpsP	970358	970610	-	GGCACAACGATTTGATAGAA	mismatch	tobramycin_T2_5 - none_T2_5	1.56961	0.104104
GO593_04610	rpsP	970358	970610	-	GTCACAACGATTTCATAGAA	mismatch	tobramycin_T2_5 - none_T2_5	0.556231	0.0531355
GO593_04610	rpsP	970358	970610	-	GTCACAACGATTTGAAAGAA	mismatch	tobramycin_T2_5 - none_T2_5	0.733499	0.010833
GO593_04610	rpsP	970358	970610	-	GTCACAACGATTTGATAGCA	mismatch	tobramycin_T2_5 - none_T2_5	0.307483	0.0147687
GO593_04610	rpsP	970358	970610	-	GTCACAACGATTTGATCGAA	mismatch	tobramycin_T2_5 - none_T2_5	0.580097	0.00345873
GO593_04610	rpsP	970358	970610	-	GTCACAACGATTTGATGGAA	mismatch	tobramycin_T2_5 - none_T2_5	1.54934	0.0309648
GO593_04610	rpsP	970358	970610	-	GTCACAACGATTTGATTGAA	mismatch	tobramycin_T2_5 - none_T2_5	1.33052	0.000185052
GO593_04610	rpsP	970358	970610	-	AACGACCATCACGTGCATTG	perfect	tobramycin_T2_5 - none_T2_5	1.11726	0.389572
GO593_04610	rpsP	970358	970610	-	CTGCTTGACCTTGTGCAGTT	perfect	tobramycin_T2_5 - none_T2_5	0.344183	0.0411981
GO593_04610	rpsP	970358	970610	-	GAGAAACCCAGTGAGCAAAA	perfect	tobramycin_T2_5 - none_T2_5	-3.93865	0.442712
GO593_04610	rpsP	970358	970610	-	GTCACAACGATTTGATAGAA	perfect	tobramycin_T2_5 - none_T2_5	0.45774	0.27681
GO593_04650	ispH	978553	979504	-	ACACCGGCACAAAAACCACT	mismatch	tobramycin_T2_5 - none_T2_5	0.0860297	0.556857
GO593_04650	ispH	978553	979504	-	ACCCCGATTGACGATTGCTA	mismatch	tobramycin_T2_5 - none_T2_5	0.771642	0.396698
GO593_04650	ispH	978553	979504	-	AGACCGGCACAAAAACCACG	mismatch	tobramycin_T2_5 - none_T2_5	0.759735	0.124889
GO593_04650	ispH	978553	979504	-	AGCCCGATCGACGATTGCTA	mismatch	tobramycin_T2_5 - none_T2_5	1.46848	0.0279356
GO593_04650	ispH	978553	979504	-	AGCCCGATTGAAGATTGCTA	mismatch	tobramycin_T2_5 - none_T2_5	0.392935	0.311933
GO593_04650	ispH	978553	979504	-	AGCCCGATTGACGATTGATA	mismatch	tobramycin_T2_5 - none_T2_5	0.204765	0.369989
GO593_04650	ispH	978553	979504	-	CAACGAAAACAGCCCCTCCT	mismatch	tobramycin_T2_5 - none_T2_5	0.149315	0.262363
GO593_04650	ispH	978553	979504	-	CAACGAAAACAGCCCCTCTC	mismatch	tobramycin_T2_5 - none_T2_5	0.191709	0.0097106
GO593_04650	ispH	978553	979504	-	TCATGACGTACATAAATAGC	mismatch	tobramycin_T2_5 - none_T2_5	-0.240303	0.0311918
GO593_04650	ispH	978553	979504	-	TCATGACGTACATAAATAGT	mismatch	tobramycin_T2_5 - none_T2_5	0.518106	0.00648071
GO593_04650	ispH	978553	979504	-	ACACCGGCACAAAAACCACG	perfect	tobramycin_T2_5 - none_T2_5	1.65668	1.67477e-05
GO593_04650	ispH	978553	979504	-	AGCCCGATTGACGATTGCTA	perfect	tobramycin_T2_5 - none_T2_5	0.532729	0.508081
GO593_04650	ispH	978553	979504	-	CAACGAAAACAGCCCCTCTT	perfect	tobramycin_T2_5 - none_T2_5	0.034349	0.97319
GO593_04650	ispH	978553	979504	-	TCATGACGTACATAAATAGG	perfect	tobramycin_T2_5 - none_T2_5	0.521799	0.000113611
GO593_04655	gmk	979626	980256	+	ATTGCTCACACTGTCAAGTA	mismatch	tobramycin_T2_5 - none_T2_5	0.591389	0.625356
GO593_04655	gmk	979626	980256	+	CTCACCTGGTCATTGACCTC	mismatch	tobramycin_T2_5 - none_T2_5	0.876509	0.706159
GO593_04655	gmk	979626	980256	+	CTCACTTGGTCGTTGACCTC	mismatch	tobramycin_T2_5 - none_T2_5	0.00262058	1
GO593_04655	gmk	979626	980256	+	TAAATCCACCTTGGGTTACT	mismatch	tobramycin_T2_5 - none_T2_5	0.0630963	0.976551
GO593_04655	gmk	979626	980256	+	TAAATCCACCTTGGTTTCCT	mismatch	tobramycin_T2_5 - none_T2_5	0.298615	0.650765
GO593_04655	gmk	979626	980256	+	TAAATCCAGCTTGGTTTACT	mismatch	tobramycin_T2_5 - none_T2_5	-1.86993	0.113244
GO593_04655	gmk	979626	980256	+	TTGAGCCAACTGTTGTTTTA	mismatch	tobramycin_T2_5 - none_T2_5	0.411289	0.218638
GO593_04655	gmk	979626	980256	+	TTGAGCTAACTGTTATTTTA	mismatch	tobramycin_T2_5 - none_T2_5	0.273832	0.111207
GO593_04655	gmk	979626	980256	+	TTGAGCTAACTGTTTTTTTA	mismatch	tobramycin_T2_5 - none_T2_5	-0.174608	0.361393
GO593_04655	gmk	979626	980256	+	TTGAGCTTACTGTTGTTTTA	mismatch	tobramycin_T2_5 - none_T2_5	-0.115459	0.788708
GO593_04655	gmk	979626	980256	+	ATTGCTCACACGGTCAAGTA	perfect	tobramycin_T2_5 - none_T2_5	0.58941	0.596306
GO593_04655	gmk	979626	980256	+	CTCACCTGGTCGTTGACCTC	perfect	tobramycin_T2_5 - none_T2_5	3.0008	0.13133
GO593_04655	gmk	979626	980256	+	TAAATCCACCTTGGTTTACT	perfect	tobramycin_T2_5 - none_T2_5	0.315271	0.912904
GO593_04655	gmk	979626	980256	+	TTGAGCTAACTGTTGTTTTA	perfect	tobramycin_T2_5 - none_T2_5	-0.195294	0.810702
GO593_04740	aroB	999215	1000298	-	ACCTGTTGACCATCAATGTA	mismatch	tobramycin_T2_5 - none_T2_5	0.198279	0.0106293
GO593_04740	aroB	999215	1000298	-	AGCTGTTGACCATGAATGTA	mismatch	tobramycin_T2_5 - none_T2_5	-0.270017	0.0554938
GO593_04740	aroB	999215	1000298	-	GTAATTGTTTCGGGTCCAGT	mismatch	tobramycin_T2_5 - none_T2_5	0.370732	0.297078
GO593_04740	aroB	999215	1000298	-	TACCACTGAAAATAGGATAA	mismatch	tobramycin_T2_5 - none_T2_5	0.799716	0.286229
GO593_04740	aroB	999215	1000298	-	TACCTATGAAAATAGGATAA	mismatch	tobramycin_T2_5 - none_T2_5	0.129315	0.894389
GO593_04740	aroB	999215	1000298	-	TGATAGTGGCTCAAATATAA	mismatch	tobramycin_T2_5 - none_T2_5	-0.0287417	0.927166
GO593_04740	aroB	999215	1000298	-	TGATAGTGGCTTAAACATAA	mismatch	tobramycin_T2_5 - none_T2_5	-0.0366426	0.859062
GO593_04740	aroB	999215	1000298	-	TGATAGTGGCTTAAATATAT	mismatch	tobramycin_T2_5 - none_T2_5	-6.70577e-05	0.995058
GO593_04740	aroB	999215	1000298	-	TGATAGTGGCTTAACTATAA	mismatch	tobramycin_T2_5 - none_T2_5	-0.054065	0.891463
GO593_04740	aroB	999215	1000298	-	TGATAGTGGCTTGAATATAA	mismatch	tobramycin_T2_5 - none_T2_5	-0.128206	0.461788
GO593_04740	aroB	999215	1000298	-	ACCTGTTGACCATGAATGTA	perfect	tobramycin_T2_5 - none_T2_5	-0.078003	0.565184
GO593_04740	aroB	999215	1000298	-	GTAATTGTTTCGGGTCAAGT	perfect	tobramycin_T2_5 - none_T2_5	-0.865845	0.329305
GO593_04740	aroB	999215	1000298	-	TACCAATGAAAATAGGATAA	perfect	tobramycin_T2_5 - none_T2_5	2.25584	0.0573722
GO593_04740	aroB	999215	1000298	-	TGATAGTGGCTTAAATATAA	perfect	tobramycin_T2_5 - none_T2_5	0.00689205	0.987231
GO593_04790	mraY	1010063	1011182	-	ATTAAAATCCCACCCATTGT	mismatch	tobramycin_T2_5 - none_T2_5	-1.24969	0.00180047
GO593_04790	mraY	1010063	1011182	-	ATTAAAGTCCCACCCATGGT	mismatch	tobramycin_T2_5 - none_T2_5	-1.35842	0.0028696
GO593_04790	mraY	1010063	1011182	-	ATTTAAATCCCACCCATGGT	mismatch	tobramycin_T2_5 - none_T2_5	-1.42427	0.0128368
GO593_04790	mraY	1010063	1011182	-	ATTTTCTTAGCATGATTTTA	mismatch	tobramycin_T2_5 - none_T2_5	0.38899	0.0940727
GO593_04790	mraY	1010063	1011182	-	TGGCCCGAGAACCAAACCAA	mismatch	tobramycin_T2_5 - none_T2_5	-1.36931	0.0120835
GO593_04790	mraY	1010063	1011182	-	TGGTCCGATAACCAAACCAA	mismatch	tobramycin_T2_5 - none_T2_5	-1.00389	0.000877801
GO593_04790	mraY	1010063	1011182	-	TGTAATTTACGAATCACGAT	mismatch	tobramycin_T2_5 - none_T2_5	-0.126806	0.388
GO593_04790	mraY	1010063	1011182	-	TGTAATTTACGAATCATGAA	mismatch	tobramycin_T2_5 - none_T2_5	-0.0758222	0.715985
GO593_04790	mraY	1010063	1011182	-	TGTAATTTACGAATCATGTT	mismatch	tobramycin_T2_5 - none_T2_5	-0.417035	0.102755
GO593_04790	mraY	1010063	1011182	-	TGTAATTTACGAATCCTGAT	mismatch	tobramycin_T2_5 - none_T2_5	-0.600924	0.206182
GO593_04790	mraY	1010063	1011182	-	ATTAAAATCCCACCCATGGT	perfect	tobramycin_T2_5 - none_T2_5	-0.960617	0.227305
GO593_04790	mraY	1010063	1011182	-	ATTTTCTTAGCATGATTTTC	perfect	tobramycin_T2_5 - none_T2_5	-0.777674	0.00614355
GO593_04790	mraY	1010063	1011182	-	TGGTCCGAGAACCAAACCAA	perfect	tobramycin_T2_5 - none_T2_5	-1.23334	0.0771595
GO593_04790	mraY	1010063	1011182	-	TGTAATTTACGAATCATGAT	perfect	tobramycin_T2_5 - none_T2_5	-1.37628	0.000271608
GO593_04795	murF	1011182	1012583	-	TAATTTCAGTTTGACGGATC	mismatch	tobramycin_T2_5 - none_T2_5	-0.170343	0.272502
GO593_04795	murF	1011182	1012583	-	TAATTTCAGTTTGAGGGATA	mismatch	tobramycin_T2_5 - none_T2_5	-0.105259	0.686224
GO593_04795	murF	1011182	1012583	-	TGTAAGTGTTGAGCTGTCCA	mismatch	tobramycin_T2_5 - none_T2_5	0.00262058	1
GO593_04795	murF	1011182	1012583	-	TGTAATTGTTTAGCTGTCCA	mismatch	tobramycin_T2_5 - none_T2_5	-0.628135	0.0668534
GO593_04795	murF	1011182	1012583	-	TGTACTTGTTGAGCTGTCCA	mismatch	tobramycin_T2_5 - none_T2_5	0.849065	0.793403
GO593_04795	murF	1011182	1012583	-	TTCACCTTTTAGTTCTAAAA	mismatch	tobramycin_T2_5 - none_T2_5	-0.133459	0.648261
GO593_04795	murF	1011182	1012583	-	TTCCAAAGGCACGGCACTGG	mismatch	tobramycin_T2_5 - none_T2_5	1.14913	0.269921
GO593_04795	murF	1011182	1012583	-	TTCCAAAGGCACGGTACTTG	mismatch	tobramycin_T2_5 - none_T2_5	0.0230533	0.932794
GO593_04795	murF	1011182	1012583	-	TTCCAAAGGCACGGTTCTGG	mismatch	tobramycin_T2_5 - none_T2_5	5.79467	0.0444827
GO593_04795	murF	1011182	1012583	-	TTGCAAAGGCACGGTACTGG	mismatch	tobramycin_T2_5 - none_T2_5	0.431354	0.840177
GO593_04795	murF	1011182	1012583	-	TAATTTCAGTTTGAGGGATC	perfect	tobramycin_T2_5 - none_T2_5	0.735726	0.55293
GO593_04795	murF	1011182	1012583	-	TGTAATTGTTGAGCTGTCCA	perfect	tobramycin_T2_5 - none_T2_5	-0.0730977	0.987093
GO593_04795	murF	1011182	1012583	-	TTCACCTTTTAGTGCTAAAA	perfect	tobramycin_T2_5 - none_T2_5	-2.62555	0.000352586
GO593_04795	murF	1011182	1012583	-	TTCCAAAGGCACGGTACTGG	perfect	tobramycin_T2_5 - none_T2_5	0.379529	0.52643
GO593_04800	murE	1012591	1014091	-	AAGCCGTAAAGTGGCTGTCG	mismatch	tobramycin_T2_5 - none_T2_5	0.552691	0.427361
GO593_04800	murE	1012591	1014091	-	AAGCCGTAATATGGCTGTCG	mismatch	tobramycin_T2_5 - none_T2_5	0.394531	0.501673
GO593_04800	murE	1012591	1014091	-	ATGTACGCGTTTTTTCAGTC	mismatch	tobramycin_T2_5 - none_T2_5	0.194616	0.130905
GO593_04800	murE	1012591	1014091	-	CATTGAACATCAATTTCGAT	mismatch	tobramycin_T2_5 - none_T2_5	-0.204503	0.193345
GO593_04800	murE	1012591	1014091	-	CATTGAGCATCAATTTAGAT	mismatch	tobramycin_T2_5 - none_T2_5	-0.0950693	0.338889
GO593_04800	murE	1012591	1014091	-	TTGTCAAAGCAACAAAAATT	mismatch	tobramycin_T2_5 - none_T2_5	-0.0598545	0.794713
GO593_04800	murE	1012591	1014091	-	TTGTCAAAGCAATAAAAAGT	mismatch	tobramycin_T2_5 - none_T2_5	0.168045	0.293847
GO593_04800	murE	1012591	1014091	-	TTGTCAAAGCAATAAAAATA	mismatch	tobramycin_T2_5 - none_T2_5	-0.0293662	0.780694
GO593_04800	murE	1012591	1014091	-	TTGTCAAAGCAATAAAAATC	mismatch	tobramycin_T2_5 - none_T2_5	0.0238605	0.909872
GO593_04800	murE	1012591	1014091	-	TTGTCAAAGCAATAACAATT	mismatch	tobramycin_T2_5 - none_T2_5	0.0191713	0.936213
GO593_04800	murE	1012591	1014091	-	AAGCCGTAAAATGGCTGTCG	perfect	tobramycin_T2_5 - none_T2_5	0.980257	0.144923
GO593_04800	murE	1012591	1014091	-	ATGTACGCGTTTTTTCAGGC	perfect	tobramycin_T2_5 - none_T2_5	0.00314821	1
GO593_04800	murE	1012591	1014091	-	CATTGAGCATCAATTTCGAT	perfect	tobramycin_T2_5 - none_T2_5	-0.461616	0.731802
GO593_04800	murE	1012591	1014091	-	TTGTCAAAGCAATAAAAATT	perfect	tobramycin_T2_5 - none_T2_5	-0.122619	0.812579
GO593_04805	ftsI	1014094	1015927	-	AGTATGCAAAATATTGGCAT	mismatch	tobramycin_T2_5 - none_T2_5	5.79532	0.0269614
GO593_04805	ftsI	1014094	1015927	-	CACATATCAAAGGCAATACT	mismatch	tobramycin_T2_5 - none_T2_5	-0.834397	0.000163273
GO593_04805	ftsI	1014094	1015927	-	CCCATATCAAAGGCAAGACT	mismatch	tobramycin_T2_5 - none_T2_5	-2.4216	0.098189
GO593_04805	ftsI	1014094	1015927	-	TAAATCACAATTTTCATGAT	mismatch	tobramycin_T2_5 - none_T2_5	-4.8969	0.122049
GO593_04805	ftsI	1014094	1015927	-	TAATCGCTAAAGGTACACAG	mismatch	tobramycin_T2_5 - none_T2_5	-1.38898	7.05699e-05
GO593_04805	ftsI	1014094	1015927	-	TAATCGCTAAAGGTACACCC	mismatch	tobramycin_T2_5 - none_T2_5	-0.656733	0.143376
GO593_04805	ftsI	1014094	1015927	-	TCAATAACAATTTTCATGAT	mismatch	tobramycin_T2_5 - none_T2_5	-1.54514	4.55123e-07
GO593_04805	ftsI	1014094	1015927	-	TCAATCACAATTTTCATGAA	mismatch	tobramycin_T2_5 - none_T2_5	-0.271934	0.198414
GO593_04805	ftsI	1014094	1015927	-	TCAATCACAATTTTCATTAT	mismatch	tobramycin_T2_5 - none_T2_5	-0.668023	0.0216162
GO593_04805	ftsI	1014094	1015927	-	TCAATCACCATTTTCATGAT	mismatch	tobramycin_T2_5 - none_T2_5	0.518527	0.648882
GO593_04805	ftsI	1014094	1015927	-	AGTACGCAAAATATTGGCAT	perfect	tobramycin_T2_5 - none_T2_5	-1.00093	0.726125
GO593_04805	ftsI	1014094	1015927	-	CACATATCAAAGGCAAGACT	perfect	tobramycin_T2_5 - none_T2_5	-0.244875	0.912299
GO593_04805	ftsI	1014094	1015927	-	TAATCGCTAAAGGTACACCG	perfect	tobramycin_T2_5 - none_T2_5	1.41295	0.221034
GO593_04805	ftsI	1014094	1015927	-	TCAATCACAATTTTCATGAT	perfect	tobramycin_T2_5 - none_T2_5	0.17242	0.879116
GO593_04810	ftsL	1015938	1016271	-	AACGCCCCCATTCAGCATGG	mismatch	tobramycin_T2_5 - none_T2_5	-1.67843	1.30184e-06
GO593_04810	ftsL	1015938	1016271	-	AACGCCCCCATTCAGTATTG	mismatch	tobramycin_T2_5 - none_T2_5	-0.862509	0.22048
GO593_04810	ftsL	1015938	1016271	-	ATAACTCTCTATAATCATGA	mismatch	tobramycin_T2_5 - none_T2_5	0.00262058	1
GO593_04810	ftsL	1015938	1016271	-	TACTTGGAATACCACCATCA	mismatch	tobramycin_T2_5 - none_T2_5	0.279026	0.873921
GO593_04810	ftsL	1015938	1016271	-	TTAACTCTCTATAATCATCA	mismatch	tobramycin_T2_5 - none_T2_5	0.171867	0.500296
GO593_04810	ftsL	1015938	1016271	-	TTTGACCACTTGATTTTCTG	mismatch	tobramycin_T2_5 - none_T2_5	-1.0239	0.0044934
GO593_04810	ftsL	1015938	1016271	-	TTTGACCACTTTATTGTCTG	mismatch	tobramycin_T2_5 - none_T2_5	-0.574365	0.00416594
GO593_04810	ftsL	1015938	1016271	-	TTTGACCACTTTATTTTATG	mismatch	tobramycin_T2_5 - none_T2_5	-0.364733	0.209293
GO593_04810	ftsL	1015938	1016271	-	TTTGACCACTTTATTTTCCG	mismatch	tobramycin_T2_5 - none_T2_5	-0.829822	0.0168815
GO593_04810	ftsL	1015938	1016271	-	TTTGACCACTTTATTTTCTT	mismatch	tobramycin_T2_5 - none_T2_5	-0.195472	0.542211
GO593_04810	ftsL	1015938	1016271	-	AACGCCCCCATTCAGCATTG	perfect	tobramycin_T2_5 - none_T2_5	-1.11399	0.248232
GO593_04810	ftsL	1015938	1016271	-	TACTTGAAATACCACCATCA	perfect	tobramycin_T2_5 - none_T2_5	-5.74805	0.0773024
GO593_04810	ftsL	1015938	1016271	-	TTAACTCTCTATAATCATGA	perfect	tobramycin_T2_5 - none_T2_5	1.81897	0.392851
GO593_04810	ftsL	1015938	1016271	-	TTTGACCACTTTATTTTCTG	perfect	tobramycin_T2_5 - none_T2_5	-1.56393	0.0133313
GO593_04830	gltX	1019231	1020740	+	CATATTGAATAGAGCGATGT	mismatch	tobramycin_T2_5 - none_T2_5	1.01287	0.0309648
GO593_04830	gltX	1019231	1020740	+	CATATTGAATAGGGCGATCT	mismatch	tobramycin_T2_5 - none_T2_5	0.15655	0.141929
GO593_04830	gltX	1019231	1020740	+	CATATTGAATAGGGCGATGA	mismatch	tobramycin_T2_5 - none_T2_5	0.96278	0.0102919
GO593_04830	gltX	1019231	1020740	+	CATATTGAATAGGGTGATGT	mismatch	tobramycin_T2_5 - none_T2_5	-0.0673485	0.965257
GO593_04830	gltX	1019231	1020740	+	CATATTGACTAGGGCGATGT	mismatch	tobramycin_T2_5 - none_T2_5	1.36419	0.19677
GO593_04830	gltX	1019231	1020740	+	CTTCTGGCGTAGAGCGAAGC	mismatch	tobramycin_T2_5 - none_T2_5	0.172823	0.952121
GO593_04830	gltX	1019231	1020740	+	GCGTGAGGACCACCTACATA	mismatch	tobramycin_T2_5 - none_T2_5	0.0908097	0.516035
GO593_04830	gltX	1019231	1020740	+	TGTGGGAAACCGGGAGGAGA	mismatch	tobramycin_T2_5 - none_T2_5	-0.292578	0.887623
GO593_04830	gltX	1019231	1020740	+	TGTGGGAAACCGGTAGAAGA	mismatch	tobramycin_T2_5 - none_T2_5	0.904266	0.0759857
GO593_04830	gltX	1019231	1020740	+	TGTGGGAAACCGGTGGGAGA	mismatch	tobramycin_T2_5 - none_T2_5	2.79665	0.0907653
GO593_04830	gltX	1019231	1020740	+	ATTCTGGCGTAGAGCGAAGC	perfect	tobramycin_T2_5 - none_T2_5	0.645794	0.708197
GO593_04830	gltX	1019231	1020740	+	CATATTGAATAGGGCGATGT	perfect	tobramycin_T2_5 - none_T2_5	-0.988118	0.292731
GO593_04830	gltX	1019231	1020740	+	GCGTGAGGACCACCTACATC	perfect	tobramycin_T2_5 - none_T2_5	0.986814	0.00107914
GO593_04830	gltX	1019231	1020740	+	TGTGGGAAACCGGTAGGAGA	perfect	tobramycin_T2_5 - none_T2_5	-0.0793706	0.974916
GO593_05260	ssb	1105092	1105674	-	AACGGATATGCAAAACAATA	mismatch	tobramycin_T2_5 - none_T2_5	0.209409	0.476319
GO593_05260	ssb	1105092	1105674	-	AACGGTTATGCAAAAAAATA	mismatch	tobramycin_T2_5 - none_T2_5	0.0751258	0.677377
GO593_05260	ssb	1105092	1105674	-	AACGGTTATGCAAAACAATC	mismatch	tobramycin_T2_5 - none_T2_5	-0.0235905	0.859731
GO593_05260	ssb	1105092	1105674	-	AACGGTTATTCAAAACAATA	mismatch	tobramycin_T2_5 - none_T2_5	0.233824	0.235199
GO593_05260	ssb	1105092	1105674	-	ACGTTCAGCTGTATTTTTAT	mismatch	tobramycin_T2_5 - none_T2_5	-0.121078	0.721221
GO593_05260	ssb	1105092	1105674	-	ACGTTCGCCTGTATTTTTAT	mismatch	tobramycin_T2_5 - none_T2_5	-0.276235	0.474515
GO593_05260	ssb	1105092	1105674	-	ACTTGTTGCGATAGCAAACT	mismatch	tobramycin_T2_5 - none_T2_5	-0.304354	0.225687
GO593_05260	ssb	1105092	1105674	-	TGTGGAAAAGTTTTTGTTTC	mismatch	tobramycin_T2_5 - none_T2_5	0.189222	0.368518
GO593_05260	ssb	1105092	1105674	-	TTTGGAAAAGTGTTTGTTTC	mismatch	tobramycin_T2_5 - none_T2_5	0.0189124	0.970464
GO593_05260	ssb	1105092	1105674	-	TTTGGAAAAGTTTTTGTTTA	mismatch	tobramycin_T2_5 - none_T2_5	0.0764965	0.706159
GO593_05260	ssb	1105092	1105674	-	AACGGTTATGCAAAACAATA	perfect	tobramycin_T2_5 - none_T2_5	-0.0784554	0.823265
GO593_05260	ssb	1105092	1105674	-	ACGTTCACCTGTATTTTTAT	perfect	tobramycin_T2_5 - none_T2_5	-0.0619876	0.854401
GO593_05260	ssb	1105092	1105674	-	ACTTGTTGCGATAGAAAACT	perfect	tobramycin_T2_5 - none_T2_5	-0.330346	0.0536117
GO593_05260	ssb	1105092	1105674	-	TTTGGAAAAGTTTTTGTTTC	perfect	tobramycin_T2_5 - none_T2_5	0.262193	0.433322
GO593_05390	kdtA	1137168	1138461	-	AATTAAGGGCTATGCAGCAT	mismatch	tobramycin_T2_5 - none_T2_5	0.231346	0.0730507
GO593_05390	kdtA	1137168	1138461	-	AATTAAGGGCTGTGCTGCAT	mismatch	tobramycin_T2_5 - none_T2_5	-0.161248	0.159038
GO593_05390	kdtA	1137168	1138461	-	ACATTCTTCGGTGCTTCACA	mismatch	tobramycin_T2_5 - none_T2_5	-0.034579	0.891723
GO593_05390	kdtA	1137168	1138461	-	TCCGGTGTTGTACCAAAATG	mismatch	tobramycin_T2_5 - none_T2_5	0.00278922	1
GO593_05390	kdtA	1137168	1138461	-	TGCGGTGTCGTACCAAAATG	mismatch	tobramycin_T2_5 - none_T2_5	0.0790024	0.879116
GO593_05390	kdtA	1137168	1138461	-	TGCGGTGTTATACCAAAATG	mismatch	tobramycin_T2_5 - none_T2_5	0.13762	0.698144
GO593_05390	kdtA	1137168	1138461	-	TGCGGTGTTGTACCAAAATC	mismatch	tobramycin_T2_5 - none_T2_5	0.037303	0.866453
GO593_05390	kdtA	1137168	1138461	-	TGCGGTGTTGTACCAAAATT	mismatch	tobramycin_T2_5 - none_T2_5	1.04228	0.00240573
GO593_05390	kdtA	1137168	1138461	-	TGCGGTGTTGTGCCAAAATG	mismatch	tobramycin_T2_5 - none_T2_5	0.0104389	0.99358
GO593_05390	kdtA	1137168	1138461	-	TTTATCCGCCAACGATCAAA	mismatch	tobramycin_T2_5 - none_T2_5	0.123032	0.708197
GO593_05390	kdtA	1137168	1138461	-	AATTAAGGGCTGTGCAGCAT	perfect	tobramycin_T2_5 - none_T2_5	-0.164144	0.217215
GO593_05390	kdtA	1137168	1138461	-	ACATTCTTCGGTGCTTCAAA	perfect	tobramycin_T2_5 - none_T2_5	-0.13048	0.318739
GO593_05390	kdtA	1137168	1138461	-	TGCGGTGTTGTACCAAAATG	perfect	tobramycin_T2_5 - none_T2_5	0.013345	0.988781
GO593_05390	kdtA	1137168	1138461	-	TTTATCCGCCAACGATAAAA	perfect	tobramycin_T2_5 - none_T2_5	-1.18056	0.155251
GO593_05405	prfB	1140218	1141314	-	AAAGATACCCCCGGAGTGTT	mismatch	tobramycin_T2_5 - none_T2_5	0.390048	0.0579133
GO593_05405	prfB	1140218	1141314	-	AAAGATACCCCCGTAGTTTT	mismatch	tobramycin_T2_5 - none_T2_5	0.0308709	0.907357
GO593_05405	prfB	1140218	1141314	-	ACTTTCAATTGGTTTAGATA	mismatch	tobramycin_T2_5 - none_T2_5	0.499547	0.51469
GO593_05405	prfB	1140218	1141314	-	CAAGATACCCCCGTAGTGTT	mismatch	tobramycin_T2_5 - none_T2_5	0.492321	0.465962
GO593_05405	prfB	1140218	1141314	-	CTTTCGCCATCGCCTGAGCA	mismatch	tobramycin_T2_5 - none_T2_5	0.230661	0.124706
GO593_05405	prfB	1140218	1141314	-	TCTTTCAATTGGTGTAGATA	mismatch	tobramycin_T2_5 - none_T2_5	0.161543	0.366893
GO593_05405	prfB	1140218	1141314	-	TTTCATCATTCCAGATCGCA	mismatch	tobramycin_T2_5 - none_T2_5	-0.199017	0.162775
GO593_05405	prfB	1140218	1141314	-	TTTGATCATTCCAGATCGAA	mismatch	tobramycin_T2_5 - none_T2_5	0.290862	0.0762379
GO593_05405	prfB	1140218	1141314	-	TTTGATCATTCCAGATCGGA	mismatch	tobramycin_T2_5 - none_T2_5	-0.15549	0.312469
GO593_05405	prfB	1140218	1141314	-	TTTGATCATTCCAGATCGTA	mismatch	tobramycin_T2_5 - none_T2_5	0.190305	0.255381
GO593_05405	prfB	1140218	1141314	-	AAAGATACCCCCGTAGTGTT	perfect	tobramycin_T2_5 - none_T2_5	0.440326	0.321399
GO593_05405	prfB	1140218	1141314	-	CTTTCGCCATTGCCTGAGCA	perfect	tobramycin_T2_5 - none_T2_5	-0.198503	0.44657
GO593_05405	prfB	1140218	1141314	-	TCTTTCAATTGGTTTAGATA	perfect	tobramycin_T2_5 - none_T2_5	0.700986	0.160779
GO593_05405	prfB	1140218	1141314	-	TTTGATCATTCCAGATCGCA	perfect	tobramycin_T2_5 - none_T2_5	0.183732	0.287825
GO593_05420	pdxH	1144219	1144876	-	AACAAAACAGTTCTGACATG	mismatch	tobramycin_T2_5 - none_T2_5	-0.169812	0.115682
GO593_05420	pdxH	1144219	1144876	-	AACAACACAGTTCTGACATC	mismatch	tobramycin_T2_5 - none_T2_5	0.0969368	0.581058
GO593_05420	pdxH	1144219	1144876	-	ACCTTTCTGGCTGTAATAGT	mismatch	tobramycin_T2_5 - none_T2_5	-0.246038	0.0112013
GO593_05420	pdxH	1144219	1144876	-	ACCTTTCTGGCTGTCAAAGT	mismatch	tobramycin_T2_5 - none_T2_5	-0.252115	0.0602619
GO593_05420	pdxH	1144219	1144876	-	CAACATAGAAATTGCTCGTG	mismatch	tobramycin_T2_5 - none_T2_5	-0.206841	0.0303615
GO593_05420	pdxH	1144219	1144876	-	CAACCTAGAAATTGCTCGTA	mismatch	tobramycin_T2_5 - none_T2_5	0.213515	0.0944685
GO593_05420	pdxH	1144219	1144876	-	CAACCTAGAAATTGCTCGTC	mismatch	tobramycin_T2_5 - none_T2_5	-0.00910738	0.958306
GO593_05420	pdxH	1144219	1144876	-	CAACCTAGAAATTGTTCGTG	mismatch	tobramycin_T2_5 - none_T2_5	0.0199607	0.940804
GO593_05420	pdxH	1144219	1144876	-	CAACCTCGAAATTGCTCGTG	mismatch	tobramycin_T2_5 - none_T2_5	0.222493	0.21456
GO593_05420	pdxH	1144219	1144876	-	GCTGCTAATGACATTGCATA	mismatch	tobramycin_T2_5 - none_T2_5	-0.432337	0.349883
GO593_05420	pdxH	1144219	1144876	-	AACAACACAGTTCTGACATG	perfect	tobramycin_T2_5 - none_T2_5	-0.193793	0.27686
GO593_05420	pdxH	1144219	1144876	-	ACCTTTCTGGCTGTCATAGT	perfect	tobramycin_T2_5 - none_T2_5	0.0388969	0.879004
GO593_05420	pdxH	1144219	1144876	-	CAACCTAGAAATTGCTCGTG	perfect	tobramycin_T2_5 - none_T2_5	0.041819	0.849286
GO593_05420	pdxH	1144219	1144876	-	GTTGCTAATGACATTGCATA	perfect	tobramycin_T2_5 - none_T2_5	-0.575698	0.0971103
GO593_05425	glmM	1144886	1146224	-	AAAGCAAACTCTGGCGTAAC	mismatch	tobramycin_T2_5 - none_T2_5	-0.0495148	0.85308
GO593_05425	glmM	1144886	1146224	-	ACAACAAGCGGTTTATTTTT	mismatch	tobramycin_T2_5 - none_T2_5	-1.76337	8.70025e-06
GO593_05425	glmM	1144886	1146224	-	ACAACAAGTGGCTTATTTTT	mismatch	tobramycin_T2_5 - none_T2_5	-1.13028	3.63882e-05
GO593_05425	glmM	1144886	1146224	-	ACAACAAGTGGTTTATTTTA	mismatch	tobramycin_T2_5 - none_T2_5	0.142466	0.315322
GO593_05425	glmM	1144886	1146224	-	ACAACAAGTGGTTTATTTTG	mismatch	tobramycin_T2_5 - none_T2_5	-0.098509	0.427213
GO593_05425	glmM	1144886	1146224	-	ACAACAAGTGTTTTATTTTT	mismatch	tobramycin_T2_5 - none_T2_5	0.0717184	0.872939
GO593_05425	glmM	1144886	1146224	-	ACAATTGCTGGTGTCGGTAA	mismatch	tobramycin_T2_5 - none_T2_5	-0.77086	0.000633858
GO593_05425	glmM	1144886	1146224	-	AGCAGACTCTAAAATATAAA	mismatch	tobramycin_T2_5 - none_T2_5	0.0774025	0.654749
GO593_05425	glmM	1144886	1146224	-	GCAATTGCAGGTGTCGGTAA	mismatch	tobramycin_T2_5 - none_T2_5	-0.55291	0.00682332
GO593_05425	glmM	1144886	1146224	-	GCAATTGCTGGTGTCGGTTA	mismatch	tobramycin_T2_5 - none_T2_5	-0.303764	0.0912718
GO593_05425	glmM	1144886	1146224	-	AAAGCAAACTCTGGCGTAAT	perfect	tobramycin_T2_5 - none_T2_5	-0.98228	0.0301808
GO593_05425	glmM	1144886	1146224	-	ACAACAAGTGGTTTATTTTT	perfect	tobramycin_T2_5 - none_T2_5	-1.99045	5.76828e-08
GO593_05425	glmM	1144886	1146224	-	AGCAGACTCTAAAATATAAC	perfect	tobramycin_T2_5 - none_T2_5	-0.469779	0.0605756
GO593_05425	glmM	1144886	1146224	-	GCAATTGCTGGTGTCGGTAA	perfect	tobramycin_T2_5 - none_T2_5	-1.10954	1.45415e-06
GO593_05430	guaB	1146373	1147840	-	AACTAATAAGACATCATCGA	mismatch	tobramycin_T2_5 - none_T2_5	1.46226	0.0209515
GO593_05430	guaB	1146373	1147840	-	AAGTAATAAGACATCAGCGA	mismatch	tobramycin_T2_5 - none_T2_5	0.0910456	0.70576
GO593_05430	guaB	1146373	1147840	-	GGGAGAAAAGTAGAGTAGGC	mismatch	tobramycin_T2_5 - none_T2_5	2.04843	0.00118245
GO593_05430	guaB	1146373	1147840	-	GGGAGAACAGTAAAGTAGGC	mismatch	tobramycin_T2_5 - none_T2_5	1.77225	0.001682
GO593_05430	guaB	1146373	1147840	-	GGTTAGCGCTTCTTGAACCA	mismatch	tobramycin_T2_5 - none_T2_5	-0.00719602	0.974916
GO593_05430	guaB	1146373	1147840	-	GGTTAGCGCTTCTTGAACGG	mismatch	tobramycin_T2_5 - none_T2_5	0.913932	0.0579133
GO593_05430	guaB	1146373	1147840	-	GTTTAGCGCTTCTTGAACGA	mismatch	tobramycin_T2_5 - none_T2_5	2.19248	0.00997009
GO593_05430	guaB	1146373	1147840	-	TCTTTAGAGAGACATATTTT	mismatch	tobramycin_T2_5 - none_T2_5	0.436437	0.0957956
GO593_05430	guaB	1146373	1147840	-	TCTTTAGAGAGACATGTTTT	mismatch	tobramycin_T2_5 - none_T2_5	0.636866	0.0528586
GO593_05430	guaB	1146373	1147840	-	TCTTTAGGGAGACATCTTTT	mismatch	tobramycin_T2_5 - none_T2_5	1.13631	0.0106776
GO593_05430	guaB	1146373	1147840	-	AAGTAATAAGACATCATCGA	perfect	tobramycin_T2_5 - none_T2_5	1.55174	0.0077428
GO593_05430	guaB	1146373	1147840	-	GGGAGAACAGTAGAGTAGGC	perfect	tobramycin_T2_5 - none_T2_5	1.74965	0.00300696
GO593_05430	guaB	1146373	1147840	-	GGTTAGCGCTTCTTGAACGA	perfect	tobramycin_T2_5 - none_T2_5	1.11729	0.125915
GO593_05430	guaB	1146373	1147840	-	TCTTTAGAGAGACATCTTTT	perfect	tobramycin_T2_5 - none_T2_5	1.06089	0.0355803
GO593_05480	lpxC	1159208	1160111	-	AGAATCAGCAATGCATTAGC	mismatch	tobramycin_T2_5 - none_T2_5	-0.578055	0.211733
GO593_05480	lpxC	1159208	1160111	-	ATACCTCCAACCACGGTATG	mismatch	tobramycin_T2_5 - none_T2_5	-0.949743	0.000474159
GO593_05480	lpxC	1159208	1160111	-	ATACCTCCATACACGGTATG	mismatch	tobramycin_T2_5 - none_T2_5	-0.162395	0.758404
GO593_05480	lpxC	1159208	1160111	-	ATACCTCCATCCAAGGTATG	mismatch	tobramycin_T2_5 - none_T2_5	0.173249	0.556226
GO593_05480	lpxC	1159208	1160111	-	CCAGCACTACCATCCATAAG	mismatch	tobramycin_T2_5 - none_T2_5	-0.0965257	0.539052
GO593_05480	lpxC	1159208	1160111	-	CCAGCACTACCTTCCATAAT	mismatch	tobramycin_T2_5 - none_T2_5	-1.28438	0.00580621
GO593_05480	lpxC	1159208	1160111	-	CCATCACTACCATCCATAAT	mismatch	tobramycin_T2_5 - none_T2_5	-0.745914	0.121456
GO593_05480	lpxC	1159208	1160111	-	TGAATCAGCAATGCACTAGC	mismatch	tobramycin_T2_5 - none_T2_5	-1.14457	0.010058
GO593_05480	lpxC	1159208	1160111	-	TGAATCAGCAATGCATTACC	mismatch	tobramycin_T2_5 - none_T2_5	-0.154128	0.297306
GO593_05480	lpxC	1159208	1160111	-	TGAATCAGCAATGCATTAGA	mismatch	tobramycin_T2_5 - none_T2_5	-0.197012	0.234327
GO593_05480	lpxC	1159208	1160111	-	ATACCTCCATCCACGGTATG	perfect	tobramycin_T2_5 - none_T2_5	-0.682352	0.024005
GO593_05480	lpxC	1159208	1160111	-	CAGGTGGATCCAAATCGATA	perfect	tobramycin_T2_5 - none_T2_5	-2.01878	0.00017561
GO593_05480	lpxC	1159208	1160111	-	CCAGCACTACCATCCATAAT	perfect	tobramycin_T2_5 - none_T2_5	-1.60703	0.000734489
GO593_05480	lpxC	1159208	1160111	-	TGAATCAGCAATGCATTAGC	perfect	tobramycin_T2_5 - none_T2_5	-1.97986	0.000733121
GO593_05485	ftsZ	1160221	1161397	-	ACCTAACTGAATTTTCAAAG	mismatch	tobramycin_T2_5 - none_T2_5	-0.0218359	0.930009
GO593_05485	ftsZ	1160221	1161397	-	ACCTAACTGAATTTTGAAAC	mismatch	tobramycin_T2_5 - none_T2_5	-0.0623056	0.654749
GO593_05485	ftsZ	1160221	1161397	-	ACCTTACTGAATTTTGAAAG	mismatch	tobramycin_T2_5 - none_T2_5	-0.642933	0.66965
GO593_05485	ftsZ	1160221	1161397	-	AGACTGTACCATGTGCTGCA	mismatch	tobramycin_T2_5 - none_T2_5	-0.868955	0.00034592
GO593_05485	ftsZ	1160221	1161397	-	AGCTAACTGAATTTTGAAAG	mismatch	tobramycin_T2_5 - none_T2_5	-0.871217	0.546643
GO593_05485	ftsZ	1160221	1161397	-	ATCTTCTATAAACTCAAATG	mismatch	tobramycin_T2_5 - none_T2_5	-1.30594	0.583075
GO593_05485	ftsZ	1160221	1161397	-	ATCTTCTATAAATTCAAATT	mismatch	tobramycin_T2_5 - none_T2_5	-0.083974	0.902455
GO593_05485	ftsZ	1160221	1161397	-	ATCTTCTATAAATTCAACTG	mismatch	tobramycin_T2_5 - none_T2_5	-1.51095	0.253528
GO593_05485	ftsZ	1160221	1161397	-	TACACCAAATGCAGTGAAAC	mismatch	tobramycin_T2_5 - none_T2_5	3.33469	0.416196
GO593_05485	ftsZ	1160221	1161397	-	TTCTTCTATAAATTCAAATG	mismatch	tobramycin_T2_5 - none_T2_5	0.00262058	1
GO593_05485	ftsZ	1160221	1161397	-	ACCTAACTGAATTTTGAAAG	perfect	tobramycin_T2_5 - none_T2_5	1.08651	0.0460028
GO593_05485	ftsZ	1160221	1161397	-	AGACTGTACCATGTGCTGAA	perfect	tobramycin_T2_5 - none_T2_5	-0.214145	0.896218
GO593_05485	ftsZ	1160221	1161397	-	ATCTTCTATAAATTCAAATG	perfect	tobramycin_T2_5 - none_T2_5	-1.00015	0.76369
GO593_05485	ftsZ	1160221	1161397	-	TACACCAAATACAGTGAAAC	perfect	tobramycin_T2_5 - none_T2_5	0.00262058	1
GO593_05490	ftsA	1161561	1162824	-	ATATCAATCGCAACAACTGA	mismatch	tobramycin_T2_5 - none_T2_5	-1.3718	0.286758
GO593_05490	ftsA	1161561	1162824	-	ATGTCAATCGAAACAACTGA	mismatch	tobramycin_T2_5 - none_T2_5	-0.342391	0.790466
GO593_05490	ftsA	1161561	1162824	-	ATGTCAATCGCAACAACTAA	mismatch	tobramycin_T2_5 - none_T2_5	-0.184192	0.0460028
GO593_05490	ftsA	1161561	1162824	-	ATGTCAATCGCAACAACTTA	mismatch	tobramycin_T2_5 - none_T2_5	-0.0870858	0.758638
GO593_05490	ftsA	1161561	1162824	-	ATGTCAATCGCAACATCTGA	mismatch	tobramycin_T2_5 - none_T2_5	0.549058	0.635225
GO593_05490	ftsA	1161561	1162824	-	CCGATAACCTGAACGTTATC	mismatch	tobramycin_T2_5 - none_T2_5	3.33397	0.450017
GO593_05490	ftsA	1161561	1162824	-	CCGATAACCTGAATGTTATA	mismatch	tobramycin_T2_5 - none_T2_5	-0.236163	0.207843
GO593_05490	ftsA	1161561	1162824	-	CCGATAACCTGAATGTTTTC	mismatch	tobramycin_T2_5 - none_T2_5	0.879153	0.691131
GO593_05490	ftsA	1161561	1162824	-	CGCACCATGAATGCGACATT	mismatch	tobramycin_T2_5 - none_T2_5	-2.53283	0.671334
GO593_05490	ftsA	1161561	1162824	-	CGGATAACCTGAATGTTATC	mismatch	tobramycin_T2_5 - none_T2_5	0.799215	0.860644
GO593_05490	ftsA	1161561	1162824	-	AAACTTTGTAGCTCGGTACT	perfect	tobramycin_T2_5 - none_T2_5	2.68375	0.215932
GO593_05490	ftsA	1161561	1162824	-	ATGTCAATCGCAACAACTGA	perfect	tobramycin_T2_5 - none_T2_5	0.244519	0.577277
GO593_05490	ftsA	1161561	1162824	-	CCGATAACCTGAATGTTATC	perfect	tobramycin_T2_5 - none_T2_5	0.320665	0.916572
GO593_05490	ftsA	1161561	1162824	-	CGCACTATGAATGCGACATT	perfect	tobramycin_T2_5 - none_T2_5	4.26164	0.256695
GO593_05495	ftsQ	1162884	1163739	-	AGGCGGTTTTGCATGAATGG	mismatch	tobramycin_T2_5 - none_T2_5	-0.444798	0.785989
GO593_05495	ftsQ	1162884	1163739	-	AGGCGGTTTTTCATGAATCG	mismatch	tobramycin_T2_5 - none_T2_5	-0.30189	0.273968
GO593_05495	ftsQ	1162884	1163739	-	AGGCGGTTTTTCATGAATGC	mismatch	tobramycin_T2_5 - none_T2_5	-0.640574	0.0164765
GO593_05495	ftsQ	1162884	1163739	-	AGGCGGTTTTTCATGACTGG	mismatch	tobramycin_T2_5 - none_T2_5	-0.24016	0.838757
GO593_05495	ftsQ	1162884	1163739	-	CAACACCCATCGGCCAGCAT	mismatch	tobramycin_T2_5 - none_T2_5	0.420757	0.807747
GO593_05495	ftsQ	1162884	1163739	-	CGTTTACGGCGCATGGATGA	mismatch	tobramycin_T2_5 - none_T2_5	-0.335508	0.0322856
GO593_05495	ftsQ	1162884	1163739	-	CGTTTACGGCGCATGGTTGC	mismatch	tobramycin_T2_5 - none_T2_5	-3.20451	0.00284942
GO593_05495	ftsQ	1162884	1163739	-	CGTTTACGGCGCATTGATGC	mismatch	tobramycin_T2_5 - none_T2_5	-0.483148	0.0278179
GO593_05495	ftsQ	1162884	1163739	-	GCAAGTTTGTGCTTGCGCGT	mismatch	tobramycin_T2_5 - none_T2_5	-0.120145	0.840914
GO593_05495	ftsQ	1162884	1163739	-	GCAAGTTTTTGCTTGCTCGT	mismatch	tobramycin_T2_5 - none_T2_5	0.176892	0.730721
GO593_05495	ftsQ	1162884	1163739	-	AGGCGGTTTTTCATGAATGG	perfect	tobramycin_T2_5 - none_T2_5	-0.450137	0.72842
GO593_05495	ftsQ	1162884	1163739	-	CAACACCCATCCGCCAGCAT	perfect	tobramycin_T2_5 - none_T2_5	1.88856	0.0908129
GO593_05495	ftsQ	1162884	1163739	-	CGTTTACGGCGCATGGATGC	perfect	tobramycin_T2_5 - none_T2_5	-0.635171	0.748002
GO593_05495	ftsQ	1162884	1163739	-	GCAAGTTTTTGCTTGCGCGT	perfect	tobramycin_T2_5 - none_T2_5	-1.42812	0.0266567
GO593_05500	ddlB	1163741	1164668	-	CGATTTCCAACCAAGTAACA	mismatch	tobramycin_T2_5 - none_T2_5	-0.0826024	0.921504
GO593_05500	ddlB	1163741	1164668	-	CGATTTCCCACCAAGTAACT	mismatch	tobramycin_T2_5 - none_T2_5	-1.17358	0.040788
GO593_05500	ddlB	1163741	1164668	-	GTACACCCGGTCCTGTATAA	mismatch	tobramycin_T2_5 - none_T2_5	-2.35014	1.70602e-05
GO593_05500	ddlB	1163741	1164668	-	GTACACCCGTTCCTGTATAT	mismatch	tobramycin_T2_5 - none_T2_5	-0.70093	0.0108721
GO593_05500	ddlB	1163741	1164668	-	TCAACAACTCAAGCACACCT	mismatch	tobramycin_T2_5 - none_T2_5	-0.71305	0.00774641
GO593_05500	ddlB	1163741	1164668	-	TCAACCACTCAAGCACAACT	mismatch	tobramycin_T2_5 - none_T2_5	0.325229	0.130811
GO593_05500	ddlB	1163741	1164668	-	TCAACCACTCAAGCCCACCT	mismatch	tobramycin_T2_5 - none_T2_5	-0.0335715	0.827634
GO593_05500	ddlB	1163741	1164668	-	TCAGTTACGCTAAGGTCTTG	mismatch	tobramycin_T2_5 - none_T2_5	-0.199341	0.531304
GO593_05500	ddlB	1163741	1164668	-	TCAGTTACGCTACGGTCCTG	mismatch	tobramycin_T2_5 - none_T2_5	0.425585	0.311403
GO593_05500	ddlB	1163741	1164668	-	TTAACCACTCAAGCACACCT	mismatch	tobramycin_T2_5 - none_T2_5	-1.59003	1.04918e-06
GO593_05500	ddlB	1163741	1164668	-	CGATTTCCCACCAAGTAACA	perfect	tobramycin_T2_5 - none_T2_5	0.0313554	0.989544
GO593_05500	ddlB	1163741	1164668	-	GTACACCCGTTCCTGTATAA	perfect	tobramycin_T2_5 - none_T2_5	-1.6938	4.91107e-06
GO593_05500	ddlB	1163741	1164668	-	TCAACCACTCAAGCACACCT	perfect	tobramycin_T2_5 - none_T2_5	-0.823625	0.0144259
GO593_05500	ddlB	1163741	1164668	-	TCAGTTACGCTACGGTCTTG	perfect	tobramycin_T2_5 - none_T2_5	-1.473	0.0341523
GO593_05505	murC	1164705	1166154	-	AACCGGAAAATTTATATCCT	mismatch	tobramycin_T2_5 - none_T2_5	-1.15049	0.28733
GO593_05505	murC	1164705	1166154	-	ATTTTCTTCTAATTGTTATG	mismatch	tobramycin_T2_5 - none_T2_5	0.415395	0.102016
GO593_05505	murC	1164705	1166154	-	ATTTTCTTCTAATTGTTGTC	mismatch	tobramycin_T2_5 - none_T2_5	0.0949856	0.558863
GO593_05505	murC	1164705	1166154	-	ATTTTCTTCTAATTGTTGTT	mismatch	tobramycin_T2_5 - none_T2_5	0.0648471	0.661355
GO593_05505	murC	1164705	1166154	-	GCTTAGTTCGCAGCTGTTGT	mismatch	tobramycin_T2_5 - none_T2_5	0.00262058	1
GO593_05505	murC	1164705	1166154	-	GCTTGGTACGCAGCTGTTGT	mismatch	tobramycin_T2_5 - none_T2_5	5.53823	0.0863774
GO593_05505	murC	1164705	1166154	-	GCTTGGTTCGCACCTGTTGT	mismatch	tobramycin_T2_5 - none_T2_5	-0.893417	0.0519015
GO593_05505	murC	1164705	1166154	-	TGTTTGATACGGCGAATTTC	mismatch	tobramycin_T2_5 - none_T2_5	0.0294348	0.976629
GO593_05505	murC	1164705	1166154	-	TGTTTGATACGGCGCTTTTC	mismatch	tobramycin_T2_5 - none_T2_5	-0.285078	0.905355
GO593_05505	murC	1164705	1166154	-	TGTTTGATACGGTGCATTTC	mismatch	tobramycin_T2_5 - none_T2_5	1.03856	0.125036
GO593_05505	murC	1164705	1166154	-	AACCGGAAATTTTATATCCT	perfect	tobramycin_T2_5 - none_T2_5	-1.70705	0.30512
GO593_05505	murC	1164705	1166154	-	ATTTTCTTCTAATTGTTGTG	perfect	tobramycin_T2_5 - none_T2_5	-0.985962	6.75601e-05
GO593_05505	murC	1164705	1166154	-	GCTTGGTTCGCAGCTGTTGT	perfect	tobramycin_T2_5 - none_T2_5	0.871463	0.714513
GO593_05505	murC	1164705	1166154	-	TGTTTGATACGGCGCATTTC	perfect	tobramycin_T2_5 - none_T2_5	-0.550484	0.114089
GO593_05510	murG	1166165	1167263	-	AAAAACATGTCCACCAGTAA	mismatch	tobramycin_T2_5 - none_T2_5	-1.14785	7.74083e-05
GO593_05510	murG	1166165	1167263	-	AAAAACATGTCCATCAGTAC	mismatch	tobramycin_T2_5 - none_T2_5	4.8202	0.132331
GO593_05510	murG	1166165	1167263	-	AAGAACATGTCCACCAGTAC	mismatch	tobramycin_T2_5 - none_T2_5	1.72545	0.550813
GO593_05510	murG	1166165	1167263	-	AGGTCTGCTTTGCTGTGAAT	mismatch	tobramycin_T2_5 - none_T2_5	-1.1316	0.461531
GO593_05510	murG	1166165	1167263	-	AGGTTTGCTTTGCTCTGAAT	mismatch	tobramycin_T2_5 - none_T2_5	0.225848	0.151378
GO593_05510	murG	1166165	1167263	-	AGGTTTGCTTTGCTGCGAAT	mismatch	tobramycin_T2_5 - none_T2_5	3.33466	0.416196
GO593_05510	murG	1166165	1167263	-	GCCATCATCATGACATGTCT	mismatch	tobramycin_T2_5 - none_T2_5	0.747244	0.535609
GO593_05510	murG	1166165	1167263	-	GCCATCATTATGACATGTTT	mismatch	tobramycin_T2_5 - none_T2_5	3.33465	0.416196
GO593_05510	murG	1166165	1167263	-	AAAAACATGTCCACCAGTAC	perfect	tobramycin_T2_5 - none_T2_5	-1.82616	0.137838
GO593_05510	murG	1166165	1167263	-	AGGTTTGCTTTGCTGTGAAT	perfect	tobramycin_T2_5 - none_T2_5	1.27762	0.382773
GO593_05510	murG	1166165	1167263	-	GCCATCATCATGACATGTTT	perfect	tobramycin_T2_5 - none_T2_5	3.33464	0.470157
GO593_05625	parE	1188837	1190721	-	ACCTCTTGGGCTAAATGGTT	mismatch	tobramycin_T2_5 - none_T2_5	0.0763592	0.713549
GO593_05625	parE	1188837	1190721	-	ACGACTAACAGGGTCTAAAC	mismatch	tobramycin_T2_5 - none_T2_5	-1.23801	0.158716
GO593_05625	parE	1188837	1190721	-	ACTACGAACAGGGTCTAAAC	mismatch	tobramycin_T2_5 - none_T2_5	-0.860375	0.447576
GO593_05625	parE	1188837	1190721	-	ACTTCTTGGGCTTAATGGTT	mismatch	tobramycin_T2_5 - none_T2_5	-0.211069	0.219854
GO593_05625	parE	1188837	1190721	-	CCGACGAACAGGGTCTAAAC	mismatch	tobramycin_T2_5 - none_T2_5	-1.19239	0.20763
GO593_05625	parE	1188837	1190721	-	GAAGTATCGGTAAACATCCC	mismatch	tobramycin_T2_5 - none_T2_5	-0.127827	0.556675
GO593_05625	parE	1188837	1190721	-	GAAGTATCGGTATACAACCC	mismatch	tobramycin_T2_5 - none_T2_5	-0.504041	0.000473853
GO593_05625	parE	1188837	1190721	-	GAAGTATCGGTATACATCCA	mismatch	tobramycin_T2_5 - none_T2_5	0.315453	0.122585
GO593_05625	parE	1188837	1190721	-	GAAGTATCGGTATACATCCG	mismatch	tobramycin_T2_5 - none_T2_5	0.721783	0.000568456
GO593_05625	parE	1188837	1190721	-	TTTGTCGGCATGACCGCCTA	mismatch	tobramycin_T2_5 - none_T2_5	-0.154571	0.819009
GO593_05625	parE	1188837	1190721	-	ACGACGAACAGGGTCTAAAC	perfect	tobramycin_T2_5 - none_T2_5	-2.64459	0.000543329
GO593_05625	parE	1188837	1190721	-	ACTTCTTGGGCTAAATGGTT	perfect	tobramycin_T2_5 - none_T2_5	-0.181216	0.376266
GO593_05625	parE	1188837	1190721	-	GAAGTATCGGTATACATCCC	perfect	tobramycin_T2_5 - none_T2_5	-2.35764	9.94154e-12
GO593_05625	parE	1188837	1190721	-	TTTGTCGGCATGACCGGCTA	perfect	tobramycin_T2_5 - none_T2_5	-0.21982	0.481484
GO593_05715	psd	1211109	1211961	-	ACACGACTTAACTGATGCTC	mismatch	tobramycin_T2_5 - none_T2_5	-0.281393	0.00522576
GO593_05715	psd	1211109	1211961	-	ACACGACTTAACTGATGGTG	mismatch	tobramycin_T2_5 - none_T2_5	-4.77065	3.02676e-19
GO593_05715	psd	1211109	1211961	-	ACGCGACTTAACTGATGCTG	mismatch	tobramycin_T2_5 - none_T2_5	-3.93599	3.02307e-09
GO593_05715	psd	1211109	1211961	-	ATAACAGCAGCTTTTAAAAA	mismatch	tobramycin_T2_5 - none_T2_5	-0.169161	0.487934
GO593_05715	psd	1211109	1211961	-	ATAACAGCAGTTTTTAAAAT	mismatch	tobramycin_T2_5 - none_T2_5	-2.18182	2.48234e-21
GO593_05715	psd	1211109	1211961	-	CGATAAAGCAATGCCGTATT	mismatch	tobramycin_T2_5 - none_T2_5	-6.34065	1.8244e-25
GO593_05715	psd	1211109	1211961	-	CGATAAATCAATCCCGTATT	mismatch	tobramycin_T2_5 - none_T2_5	0.401382	0.00532845
GO593_05715	psd	1211109	1211961	-	CGATAAATCAATGCCGTAAT	mismatch	tobramycin_T2_5 - none_T2_5	-0.623596	2.04898e-08
GO593_05715	psd	1211109	1211961	-	TACGCCGTCTTTCAAGGCAC	mismatch	tobramycin_T2_5 - none_T2_5	-6.77155	9.50534e-20
GO593_05715	psd	1211109	1211961	-	TACGCCGTCTTTCAATGCAG	mismatch	tobramycin_T2_5 - none_T2_5	-0.446078	0.00253787
GO593_05715	psd	1211109	1211961	-	ACACGACTTAACTGATGCTG	perfect	tobramycin_T2_5 - none_T2_5	-4.31347	3.74335e-13
GO593_05715	psd	1211109	1211961	-	ATAACAGCAGCTTTTAAAAT	perfect	tobramycin_T2_5 - none_T2_5	-6.3668	3.25602e-24
GO593_05715	psd	1211109	1211961	-	CGATAAATCAATGCCGTATT	perfect	tobramycin_T2_5 - none_T2_5	-7.58657	1.80275e-24
GO593_05715	psd	1211109	1211961	-	TACGCCGTCTTTCAATGCAC	perfect	tobramycin_T2_5 - none_T2_5	-4.57776	9.83997e-10
GO593_05760	advA	1219894	1221202	+	ATCCAAAACTAATGATCAGT	mismatch	tobramycin_T2_5 - none_T2_5	0.868115	0.206933
GO593_05760	advA	1219894	1221202	+	ATGCAAAACTAATGATCAGA	mismatch	tobramycin_T2_5 - none_T2_5	-1.09742	9.11297e-06
GO593_05760	advA	1219894	1221202	+	CGTTGCAAACACCAATAAAA	mismatch	tobramycin_T2_5 - none_T2_5	0.319229	0.690069
GO593_05760	advA	1219894	1221202	+	CGTTGCAACCACCAATAAAA	mismatch	tobramycin_T2_5 - none_T2_5	-1.1803	0.0698411
GO593_05760	advA	1219894	1221202	+	CGTTGCAATCAACAATAAAA	mismatch	tobramycin_T2_5 - none_T2_5	-0.587654	0.112703
GO593_05760	advA	1219894	1221202	+	CGTTGCAATCACCAATAACA	mismatch	tobramycin_T2_5 - none_T2_5	-0.244193	0.185378
GO593_05760	advA	1219894	1221202	+	CGTTGCAATCGCCAATAAAA	mismatch	tobramycin_T2_5 - none_T2_5	-0.297482	0.782744
GO593_05760	advA	1219894	1221202	+	CGTTGCCATCACCAATAAAA	mismatch	tobramycin_T2_5 - none_T2_5	0.143436	0.874424
GO593_05760	advA	1219894	1221202	+	CTAGCAAAAAGCCCTTGTCT	mismatch	tobramycin_T2_5 - none_T2_5	-1.27042	0.213032
GO593_05760	advA	1219894	1221202	+	GCAATCAAGTTAAATTTCCA	mismatch	tobramycin_T2_5 - none_T2_5	-0.923245	0.00499235
GO593_05760	advA	1219894	1221202	+	ATGCAAAACTAATGATCAGT	perfect	tobramycin_T2_5 - none_T2_5	0.113428	0.935889
GO593_05760	advA	1219894	1221202	+	CGTTGCAATCACCAATAAAA	perfect	tobramycin_T2_5 - none_T2_5	-0.110262	0.909408
GO593_05760	advA	1219894	1221202	+	CTAGCAAATAGCCCTTGTCT	perfect	tobramycin_T2_5 - none_T2_5	-1.04254	0.589029
GO593_05760	advA	1219894	1221202	+	GCAATCAAGTTAAACTTCCA	perfect	tobramycin_T2_5 - none_T2_5	0.628156	0.592355
GO593_05770	ribH	1222574	1223045	+	ATCGGTAGTTCCAATGCGCC	mismatch	tobramycin_T2_5 - none_T2_5	1.74201	1.79786e-09
GO593_05770	ribH	1222574	1223045	+	ATCGGTAGTTCCCATACGCC	mismatch	tobramycin_T2_5 - none_T2_5	0.827066	2.41363e-05
GO593_05770	ribH	1222574	1223045	+	ATCGGTAGTTCCTATGCGCC	mismatch	tobramycin_T2_5 - none_T2_5	-0.0402225	0.970088
GO593_05770	ribH	1222574	1223045	+	ATCGGTATTTCCCATGCGCC	mismatch	tobramycin_T2_5 - none_T2_5	0.743854	0.130288
GO593_05770	ribH	1222574	1223045	+	CCAGCAACAAAGTCAAAGTC	mismatch	tobramycin_T2_5 - none_T2_5	0.026013	0.809726
GO593_05770	ribH	1222574	1223045	+	CCAGCCACAAAGTCAAAGTG	mismatch	tobramycin_T2_5 - none_T2_5	0.840122	2.97407e-05
GO593_05770	ribH	1222574	1223045	+	GATGTAATAAACCTTCAATC	mismatch	tobramycin_T2_5 - none_T2_5	-0.124705	0.8302
GO593_05770	ribH	1222574	1223045	+	GATGTAATAAACCTTCAATG	mismatch	tobramycin_T2_5 - none_T2_5	0.654567	0.0130181
GO593_05770	ribH	1222574	1223045	+	GATGTAATAAACCTTGAATA	mismatch	tobramycin_T2_5 - none_T2_5	0.172892	0.519673
GO593_05770	ribH	1222574	1223045	+	GTGCAATGATGGCATAAAAC	mismatch	tobramycin_T2_5 - none_T2_5	1.46964	1.59356e-06
GO593_05770	ribH	1222574	1223045	+	ATCGGTAGTTCCCATGCGCC	perfect	tobramycin_T2_5 - none_T2_5	0.781434	0.201627
GO593_05770	ribH	1222574	1223045	+	CCAGCAACAAAGTCAAAGTG	perfect	tobramycin_T2_5 - none_T2_5	1.26258	2.25811e-07
GO593_05770	ribH	1222574	1223045	+	GATGTAATAAACCTTCAATA	perfect	tobramycin_T2_5 - none_T2_5	1.83367	2.04246e-05
GO593_05770	ribH	1222574	1223045	+	GTGCAATGATGGCATCAAAC	perfect	tobramycin_T2_5 - none_T2_5	2.49445	9.21144e-05
GO593_05780	thiL	1223513	1224431	+	AGCAATATCAGACAGATTAA	mismatch	tobramycin_T2_5 - none_T2_5	0.299094	0.130223
GO593_05780	thiL	1223513	1224431	+	AGCAATATCATACAGATTTA	mismatch	tobramycin_T2_5 - none_T2_5	0.366264	0.311028
GO593_05780	thiL	1223513	1224431	+	ATTGGGAGGGGGAGTAATTA	mismatch	tobramycin_T2_5 - none_T2_5	0.277319	0.29242
GO593_05780	thiL	1223513	1224431	+	CATGGGGCGAGCTTTCAAGA	mismatch	tobramycin_T2_5 - none_T2_5	-0.0456199	0.896218
GO593_05780	thiL	1223513	1224431	+	CATGGGGTGAGGTTTCAAGA	mismatch	tobramycin_T2_5 - none_T2_5	0.571567	0.00845103
GO593_05780	thiL	1223513	1224431	+	CCAATACCAACCGCAACGTC	mismatch	tobramycin_T2_5 - none_T2_5	0.143218	0.4446
GO593_05780	thiL	1223513	1224431	+	CCAATACCAAGCGCAACATC	mismatch	tobramycin_T2_5 - none_T2_5	0.151843	0.187068
GO593_05780	thiL	1223513	1224431	+	CCAATACCAAGCGCAACGTA	mismatch	tobramycin_T2_5 - none_T2_5	0.0292811	0.868971
GO593_05780	thiL	1223513	1224431	+	CCAATACCAAGCGCATCGTC	mismatch	tobramycin_T2_5 - none_T2_5	0.391397	0.225371
GO593_05780	thiL	1223513	1224431	+	CCAATACCAATCGCAACGTC	mismatch	tobramycin_T2_5 - none_T2_5	-0.00550249	0.967654
GO593_05780	thiL	1223513	1224431	+	AGCAATATCAGACAGATTTA	perfect	tobramycin_T2_5 - none_T2_5	0.762911	0.0617187
GO593_05780	thiL	1223513	1224431	+	ATTTGGAGGGGGAGTAATTA	perfect	tobramycin_T2_5 - none_T2_5	0.434077	0.197296
GO593_05780	thiL	1223513	1224431	+	CATGGGGCGAGGTTTCAAGA	perfect	tobramycin_T2_5 - none_T2_5	0.341297	0.474203
GO593_05780	thiL	1223513	1224431	+	CCAATACCAAGCGCAACGTC	perfect	tobramycin_T2_5 - none_T2_5	0.253659	0.727474
GO593_05790	glmU	1224940	1226305	+	ATCGCCACCATGTACATAAA	mismatch	tobramycin_T2_5 - none_T2_5	-0.361305	0.231924
GO593_05790	glmU	1224940	1226305	+	ATCGCCACCATGTCCATAAC	mismatch	tobramycin_T2_5 - none_T2_5	0.0736293	0.595647
GO593_05790	glmU	1224940	1226305	+	ATCGCCATCATGTCCATAAA	mismatch	tobramycin_T2_5 - none_T2_5	-0.373916	0.194651
GO593_05790	glmU	1224940	1226305	+	CGAAAGGTTGTAGTACTTTA	mismatch	tobramycin_T2_5 - none_T2_5	-0.300745	0.45466
GO593_05790	glmU	1224940	1226305	+	CTAAAGGTTATAGTACTTTA	mismatch	tobramycin_T2_5 - none_T2_5	0.0718982	0.87319
GO593_05790	glmU	1224940	1226305	+	CTAAAGGTTGTAGTACTTTC	mismatch	tobramycin_T2_5 - none_T2_5	0.223693	0.365212
GO593_05790	glmU	1224940	1226305	+	TAATAACATATCCTAGTAGC	mismatch	tobramycin_T2_5 - none_T2_5	-0.295898	0.564502
GO593_05790	glmU	1224940	1226305	+	TAATAACATGTCCTAGTAGA	mismatch	tobramycin_T2_5 - none_T2_5	0.117319	0.417884
GO593_05790	glmU	1224940	1226305	+	TAATAACATGTGCTAGTAGC	mismatch	tobramycin_T2_5 - none_T2_5	-1.8707	0.000423318
GO593_05790	glmU	1224940	1226305	+	TACTAACATGTCCTAGTAGC	mismatch	tobramycin_T2_5 - none_T2_5	-1.78817	0.000168162
GO593_05790	glmU	1224940	1226305	+	ATCGCCACCATGTCCATAAA	perfect	tobramycin_T2_5 - none_T2_5	-0.146125	0.741252
GO593_05790	glmU	1224940	1226305	+	CTAAAGGTTGTAGTACTTTA	perfect	tobramycin_T2_5 - none_T2_5	-0.765513	0.102009
GO593_05790	glmU	1224940	1226305	+	TAATAACATGTCCTAGTAGC	perfect	tobramycin_T2_5 - none_T2_5	-2.16419	9.44596e-05
GO593_05795	glmS	1226317	1228156	+	CGCGTTCACGTAAAATTTGC	mismatch	tobramycin_T2_5 - none_T2_5	-0.412522	0.396281
GO593_05795	glmS	1226317	1228156	+	GATTGGCAACTTTACCAACT	mismatch	tobramycin_T2_5 - none_T2_5	0.331044	0.0408983
GO593_05795	glmS	1226317	1228156	+	GATTGGCAACTTTACCTACA	mismatch	tobramycin_T2_5 - none_T2_5	0.497453	0.0971708
GO593_05795	glmS	1226317	1228156	+	GATTGGCAACTTTGCCAACA	mismatch	tobramycin_T2_5 - none_T2_5	0.189706	0.571385
GO593_05795	glmS	1226317	1228156	+	TAAACCTTAAATTAAAATCT	mismatch	tobramycin_T2_5 - none_T2_5	0.0504125	0.803776
GO593_05795	glmS	1226317	1228156	+	TAAACCTTCAATTAAAATAT	mismatch	tobramycin_T2_5 - none_T2_5	0.127321	0.3559
GO593_05795	glmS	1226317	1228156	+	TAAACCTTCAATTAAAATCA	mismatch	tobramycin_T2_5 - none_T2_5	0.966692	0.000168203
GO593_05795	glmS	1226317	1228156	+	TAAACCTTCAATTACAATCT	mismatch	tobramycin_T2_5 - none_T2_5	-0.00366777	0.984996
GO593_05795	glmS	1226317	1228156	+	TACCAAGTGCTCCAGTAAGC	mismatch	tobramycin_T2_5 - none_T2_5	0.897629	2.58273e-08
GO593_05795	glmS	1226317	1228156	+	TACCAATTGCTCCAGTAAGG	mismatch	tobramycin_T2_5 - none_T2_5	0.0410378	0.758744
GO593_05795	glmS	1226317	1228156	+	GATTGGCAACTTTACCAACA	perfect	tobramycin_T2_5 - none_T2_5	-0.333465	0.541066
GO593_05795	glmS	1226317	1228156	+	GGCGTTCACGTAAAATTTGC	perfect	tobramycin_T2_5 - none_T2_5	-0.488408	0.329748
GO593_05795	glmS	1226317	1228156	+	TAAACCTTCAATTAAAATCT	perfect	tobramycin_T2_5 - none_T2_5	-0.355634	0.560055
GO593_05795	glmS	1226317	1228156	+	TACCAATTGCTCCAGTAAGC	perfect	tobramycin_T2_5 - none_T2_5	0.130866	0.764304
GO593_05915	dapA	1255113	1256007	+	ACACCCCCATCTTTCAACAT	mismatch	tobramycin_T2_5 - none_T2_5	0.639949	0.523132
GO593_05915	dapA	1255113	1256007	+	ACACCGCCATCTTTCAACAC	mismatch	tobramycin_T2_5 - none_T2_5	-0.477789	0.00589806
GO593_05915	dapA	1255113	1256007	+	ACACCGCCATCTTTTAACAT	mismatch	tobramycin_T2_5 - none_T2_5	-0.39805	0.0201256
GO593_05915	dapA	1255113	1256007	+	CTCTTCCATGCTCAATGTTC	mismatch	tobramycin_T2_5 - none_T2_5	0.186364	0.51543
GO593_05915	dapA	1255113	1256007	+	CTCTTCCATGCTCAATGTTT	mismatch	tobramycin_T2_5 - none_T2_5	0.0923041	0.445588
GO593_05915	dapA	1255113	1256007	+	CTCTTGCATGCTCAATGTTG	mismatch	tobramycin_T2_5 - none_T2_5	0.112142	0.586799
GO593_05915	dapA	1255113	1256007	+	GGCTTCGCTGGTTGTACCGA	mismatch	tobramycin_T2_5 - none_T2_5	-1.24313	0.000277983
GO593_05915	dapA	1255113	1256007	+	TGCGACCATTGAGCCTTGAA	mismatch	tobramycin_T2_5 - none_T2_5	-0.962036	0.0511632
GO593_05915	dapA	1255113	1256007	+	TGCGACGATTCAGCCTTGAA	mismatch	tobramycin_T2_5 - none_T2_5	-0.5313	0.0117406
GO593_05915	dapA	1255113	1256007	+	TGCGACGATTGAGCGTTGAA	mismatch	tobramycin_T2_5 - none_T2_5	-0.645357	0.00180075
GO593_05915	dapA	1255113	1256007	+	ACACCGCCATCTTTCAACAT	perfect	tobramycin_T2_5 - none_T2_5	0.357441	0.706161
GO593_05915	dapA	1255113	1256007	+	CTCTTCCATGCTCAATGTTG	perfect	tobramycin_T2_5 - none_T2_5	-0.129949	0.48315
GO593_05915	dapA	1255113	1256007	+	GGCTTCGCCGGTTGTACCGA	perfect	tobramycin_T2_5 - none_T2_5	-1.36622	0.000689125
GO593_05915	dapA	1255113	1256007	+	TGCGACGATTGAGCCTTGAA	perfect	tobramycin_T2_5 - none_T2_5	-0.298341	0.640289
GO593_06095	fmt	1291378	1292341	+	ATAAACCGCTATAATTTCAT	mismatch	tobramycin_T2_5 - none_T2_5	-2.2891	5.07608e-09
GO593_06095	fmt	1291378	1292341	+	ATATACCGCGATAATTTCAT	mismatch	tobramycin_T2_5 - none_T2_5	-2.41628	7.46557e-07
GO593_06095	fmt	1291378	1292341	+	CCACAACCTGCTTTACGGTC	mismatch	tobramycin_T2_5 - none_T2_5	-1.57719	0.000915956
GO593_06095	fmt	1291378	1292341	+	CCACGACCTGCTATACGGTC	mismatch	tobramycin_T2_5 - none_T2_5	-3.64526	0.000531181
GO593_06095	fmt	1291378	1292341	+	CCACGACCTGCTTTACGGTG	mismatch	tobramycin_T2_5 - none_T2_5	0.0655471	0.857026
GO593_06095	fmt	1291378	1292341	+	GCAAGCTGGTTTACAGGAGA	mismatch	tobramycin_T2_5 - none_T2_5	-3.59629	6.53022e-11
GO593_06095	fmt	1291378	1292341	+	TGCTATTGCAGCAAATTCGG	mismatch	tobramycin_T2_5 - none_T2_5	-2.20442	3.20399e-05
GO593_06095	fmt	1291378	1292341	+	TGCTGCTGCAGCAAATTCGG	mismatch	tobramycin_T2_5 - none_T2_5	-2.7457	0.000243157
GO593_06095	fmt	1291378	1292341	+	TGCTGTTGCAGCAAATTCGC	mismatch	tobramycin_T2_5 - none_T2_5	-0.0348122	0.79882
GO593_06095	fmt	1291378	1292341	+	TGCTGTTGCAGCAAATTCTG	mismatch	tobramycin_T2_5 - none_T2_5	-0.201106	0.216975
GO593_06095	fmt	1291378	1292341	+	ATAAACCGCGATAATTTCAT	perfect	tobramycin_T2_5 - none_T2_5	-3.42827	4.49755e-12
GO593_06095	fmt	1291378	1292341	+	CCACGACCTGCTTTACGGTC	perfect	tobramycin_T2_5 - none_T2_5	-3.02952	0.00122627
GO593_06095	fmt	1291378	1292341	+	GCAAGCTGTTTTACAGGAGA	perfect	tobramycin_T2_5 - none_T2_5	-2.19647	0.000279987
GO593_06095	fmt	1291378	1292341	+	TGCTGTTGCAGCAAATTCGG	perfect	tobramycin_T2_5 - none_T2_5	-1.87118	0.00143374
GO593_06155	tyrS	1303767	1305000	-	AAACCAGCTTTAATTATAAG	mismatch	tobramycin_T2_5 - none_T2_5	0.508672	0.000582739
GO593_06155	tyrS	1303767	1305000	-	AAACCAGCTTTAATTTTAAA	mismatch	tobramycin_T2_5 - none_T2_5	-0.040158	0.845289
GO593_06155	tyrS	1303767	1305000	-	AAACCAGCTTTAATTTTAAC	mismatch	tobramycin_T2_5 - none_T2_5	-0.0726323	0.415014
GO593_06155	tyrS	1303767	1305000	-	AATCCAGCTTTAATTTTAAG	mismatch	tobramycin_T2_5 - none_T2_5	0.338791	0.454285
GO593_06155	tyrS	1303767	1305000	-	AATGTAAATCTCGAGCTGTA	mismatch	tobramycin_T2_5 - none_T2_5	1.39101	1.19048e-07
GO593_06155	tyrS	1303767	1305000	-	AGGGCAAGCTGTTCATCGGC	mismatch	tobramycin_T2_5 - none_T2_5	-0.832422	0.118599
GO593_06155	tyrS	1303767	1305000	-	AGGGCAAGCTGTTCTTCGCC	mismatch	tobramycin_T2_5 - none_T2_5	0.0552202	0.777124
GO593_06155	tyrS	1303767	1305000	-	ATACCAGCTTTAATTTTAAG	mismatch	tobramycin_T2_5 - none_T2_5	0.0992007	0.825655
GO593_06155	tyrS	1303767	1305000	-	CGTGCGTGCCTCGTTGGATC	mismatch	tobramycin_T2_5 - none_T2_5	0.0825985	0.605091
GO593_06155	tyrS	1303767	1305000	-	CGTGTGTGCCTCGTTGGATG	mismatch	tobramycin_T2_5 - none_T2_5	-1.54423	0.160558
GO593_06155	tyrS	1303767	1305000	-	AAACCAGCTTTAATTTTAAG	perfect	tobramycin_T2_5 - none_T2_5	0.139507	0.700456
GO593_06155	tyrS	1303767	1305000	-	AATGTAAATCTGGAGCTGTA	perfect	tobramycin_T2_5 - none_T2_5	-1.31709	0.135031
GO593_06155	tyrS	1303767	1305000	-	AGGGCAAGCTGTTCTTCGGC	perfect	tobramycin_T2_5 - none_T2_5	-0.232409	0.838284
GO593_06155	tyrS	1303767	1305000	-	CGTGCGTGCCTCGTTGGATG	perfect	tobramycin_T2_5 - none_T2_5	-0.438376	0.705908
GO593_06170	erpA	1307217	1307553	-	ACCGAGTTGGCGTACCTTAT	mismatch	tobramycin_T2_5 - none_T2_5	0.233599	0.849286
GO593_06170	erpA	1307217	1307553	-	ACGCAGTTGGCGTACCTTAT	mismatch	tobramycin_T2_5 - none_T2_5	1.27751	0.202496
GO593_06170	erpA	1307217	1307553	-	ACGGAGTGGGCGTACCTTAT	mismatch	tobramycin_T2_5 - none_T2_5	3.25639	0.11596
GO593_06170	erpA	1307217	1307553	-	ACGGAGTTGGCCTACCTTAT	mismatch	tobramycin_T2_5 - none_T2_5	2.95834	0.000145074
GO593_06170	erpA	1307217	1307553	-	ACGGAGTTGGCGTATCTTAT	mismatch	tobramycin_T2_5 - none_T2_5	3.67157	0.0014149
GO593_06170	erpA	1307217	1307553	-	AGCATCTTCATTTACGCTTT	mismatch	tobramycin_T2_5 - none_T2_5	2.56948	1.22183e-05
GO593_06170	erpA	1307217	1307553	-	ATCATCTTCATTGACGCTTT	mismatch	tobramycin_T2_5 - none_T2_5	0.631852	0.0579133
GO593_06170	erpA	1307217	1307553	-	ATCATCTTCATTTAAGCTTT	mismatch	tobramycin_T2_5 - none_T2_5	0.14001	0.408271
GO593_06170	erpA	1307217	1307553	-	ATCATCTTCATTTACGCTTA	mismatch	tobramycin_T2_5 - none_T2_5	0.190008	0.0651131
GO593_06170	erpA	1307217	1307553	-	ATCTGTCAAAACCAGAGCTT	mismatch	tobramycin_T2_5 - none_T2_5	0.325904	0.814192
GO593_06170	erpA	1307217	1307553	-	AAACCCTGAACACCCGCCTC	perfect	tobramycin_T2_5 - none_T2_5	3.4362	0.000972628
GO593_06170	erpA	1307217	1307553	-	ACGGAGTTGGCGTACCTTAT	perfect	tobramycin_T2_5 - none_T2_5	0.896651	0.625356
GO593_06170	erpA	1307217	1307553	-	ATCATCTTCATTTACGCTTT	perfect	tobramycin_T2_5 - none_T2_5	3.58054	7.00904e-07
GO593_06170	erpA	1307217	1307553	-	ATCTGTCAAAACTAGAGCTT	perfect	tobramycin_T2_5 - none_T2_5	0.263549	0.859731
GO593_06205	gyrB	1314802	1317271	-	AAACACCATATGGAGTAAAC	mismatch	tobramycin_T2_5 - none_T2_5	-0.898248	0.0448367
GO593_06205	gyrB	1314802	1317271	-	AAACACCATATGGTATAAAC	mismatch	tobramycin_T2_5 - none_T2_5	-1.13055	0.01029
GO593_06205	gyrB	1314802	1317271	-	ACGTAATACTTTAAGACTAG	mismatch	tobramycin_T2_5 - none_T2_5	0.146355	0.500051
GO593_06205	gyrB	1314802	1317271	-	ACGTAATACTTTAATACTAC	mismatch	tobramycin_T2_5 - none_T2_5	0.571241	0.0910049
GO593_06205	gyrB	1314802	1317271	-	ACGTAATACTTTAGTACTAG	mismatch	tobramycin_T2_5 - none_T2_5	0.507487	0.194988
GO593_06205	gyrB	1314802	1317271	-	ATTGGTATGTTCTGTTTGAG	mismatch	tobramycin_T2_5 - none_T2_5	-1.25821	0.0460028
GO593_06205	gyrB	1314802	1317271	-	ATTGGTTTGTTCTGTTTGAT	mismatch	tobramycin_T2_5 - none_T2_5	0.402936	0.165227
GO593_06205	gyrB	1314802	1317271	-	CCGTAATACTTTAATACTAG	mismatch	tobramycin_T2_5 - none_T2_5	-0.33904	0.493654
GO593_06205	gyrB	1314802	1317271	-	CTTGGTTTGTTCTGTTTGAG	mismatch	tobramycin_T2_5 - none_T2_5	-1.92867	0.0243162
GO593_06205	gyrB	1314802	1317271	-	GTATCCCCAATATACATAAC	mismatch	tobramycin_T2_5 - none_T2_5	-0.887153	0.0380834
GO593_06205	gyrB	1314802	1317271	-	AAACACCATATGGTGTAAAC	perfect	tobramycin_T2_5 - none_T2_5	-0.983457	0.110336
GO593_06205	gyrB	1314802	1317271	-	ACGTAATACTTTAATACTAG	perfect	tobramycin_T2_5 - none_T2_5	-0.980444	0.0348482
GO593_06205	gyrB	1314802	1317271	-	ATTGGTTTGTTCTGTTTGAG	perfect	tobramycin_T2_5 - none_T2_5	-1.28594	0.00683917
GO593_06205	gyrB	1314802	1317271	-	GTATCCCCAATATACATACC	perfect	tobramycin_T2_5 - none_T2_5	-0.59182	0.33077
GO593_06215	dnaN	1318420	1319569	-	AACGAGTTCAACTTCTAAAT	mismatch	tobramycin_T2_5 - none_T2_5	0.952895	0.166872
GO593_06215	dnaN	1318420	1319569	-	CAGTTGTCTCGCCTGCCTGA	mismatch	tobramycin_T2_5 - none_T2_5	0.0670705	0.775161
GO593_06215	dnaN	1318420	1319569	-	GACGCTTGAAAGAATATTCA	mismatch	tobramycin_T2_5 - none_T2_5	0.0611669	0.641469
GO593_06215	dnaN	1318420	1319569	-	GACGTTTGAAAGAATATTAA	mismatch	tobramycin_T2_5 - none_T2_5	0.00860283	0.978944
GO593_06215	dnaN	1318420	1319569	-	GACGTTTGAAAGTATATTCA	mismatch	tobramycin_T2_5 - none_T2_5	0.251808	0.123254
GO593_06215	dnaN	1318420	1319569	-	GCAAGCCCCTTCTGATAAAG	mismatch	tobramycin_T2_5 - none_T2_5	0.366551	0.006838
GO593_06215	dnaN	1318420	1319569	-	GCACGCCCCTTCTGATAAAT	mismatch	tobramycin_T2_5 - none_T2_5	0.122201	0.128728
GO593_06215	dnaN	1318420	1319569	-	GCACGTCCCTTCTGATAAAG	mismatch	tobramycin_T2_5 - none_T2_5	0.741238	0.0267526
GO593_06215	dnaN	1318420	1319569	-	GCCGTTTGAAAGAATATTCA	mismatch	tobramycin_T2_5 - none_T2_5	0.277883	0.0220534
GO593_06215	dnaN	1318420	1319569	-	TAAGAGTTCAACTTCTAAAT	mismatch	tobramycin_T2_5 - none_T2_5	2.31459	3.8112e-05
GO593_06215	dnaN	1318420	1319569	-	CAGTTGTCTCGCCTGCCTCA	perfect	tobramycin_T2_5 - none_T2_5	0.431178	0.0335521
GO593_06215	dnaN	1318420	1319569	-	GACGTTTGAAAGAATATTCA	perfect	tobramycin_T2_5 - none_T2_5	0.274597	0.0171213
GO593_06215	dnaN	1318420	1319569	-	GCACGCCCCTTCTGATAAAG	perfect	tobramycin_T2_5 - none_T2_5	0.861675	6.84457e-05
GO593_06215	dnaN	1318420	1319569	-	TACGAGTTCAACTTCTAAAT	perfect	tobramycin_T2_5 - none_T2_5	1.64972	0.000884731
GO593_06220	dnaA	1319666	1321064	-	AAAGCCGCTGTAGTTGTTGC	mismatch	tobramycin_T2_5 - none_T2_5	-1.27223	0.295794
GO593_06220	dnaA	1319666	1321064	-	ACAGCTGCTGTAGTTGTTGC	mismatch	tobramycin_T2_5 - none_T2_5	0.0552758	0.978048
GO593_06220	dnaA	1319666	1321064	-	CTACTTCTTCAGCTACTAGA	mismatch	tobramycin_T2_5 - none_T2_5	0.547985	0.000172518
GO593_06220	dnaA	1319666	1321064	-	CTAGAGGACAAAATACTACA	mismatch	tobramycin_T2_5 - none_T2_5	0.46037	0.0065485
GO593_06220	dnaA	1319666	1321064	-	CTAGAGGACAAAATACTACG	mismatch	tobramycin_T2_5 - none_T2_5	0.891856	5.94534e-06
GO593_06220	dnaA	1319666	1321064	-	TAACGCGTCAAATAAGGATT	mismatch	tobramycin_T2_5 - none_T2_5	1.95105	6.45604e-06
GO593_06220	dnaA	1319666	1321064	-	TAACGCGTCCAATAAGGACT	mismatch	tobramycin_T2_5 - none_T2_5	1.00015	0.000149028
GO593_06220	dnaA	1319666	1321064	-	TAACGCGTCCAATAAGTATT	mismatch	tobramycin_T2_5 - none_T2_5	1.22956	1.49358e-05
GO593_06220	dnaA	1319666	1321064	-	TAACGCTTCCAATAAGGATT	mismatch	tobramycin_T2_5 - none_T2_5	2.36486	9.11145e-08
GO593_06220	dnaA	1319666	1321064	-	TAATGCGTCCAATAAGGATT	mismatch	tobramycin_T2_5 - none_T2_5	1.67378	0.000147039
GO593_06220	dnaA	1319666	1321064	-	AAAGCTGCTGTAGTTGTTGC	perfect	tobramycin_T2_5 - none_T2_5	2.59378	1.70553e-07
GO593_06220	dnaA	1319666	1321064	-	CTACTTCTTCAGCTACTAAA	perfect	tobramycin_T2_5 - none_T2_5	1.44603	0.00319149
GO593_06220	dnaA	1319666	1321064	-	CTAGAGGACAAAATACTACC	perfect	tobramycin_T2_5 - none_T2_5	1.39391	0.00267982
GO593_06220	dnaA	1319666	1321064	-	TAACGCGTCCAATAAGGATT	perfect	tobramycin_T2_5 - none_T2_5	1.73168	0.000294583
GO593_06230	rnpA	1321898	1322291	+	ATCGTTTCTATACCAACTTG	mismatch	tobramycin_T2_5 - none_T2_5	-0.250735	0.0732296
GO593_06230	rnpA	1321898	1322291	+	ATCGTTTCTATACGAACTTT	mismatch	tobramycin_T2_5 - none_T2_5	-1.27271	3.45891e-06
GO593_06230	rnpA	1321898	1322291	+	ATCGTTTCTCTACCAACTTT	mismatch	tobramycin_T2_5 - none_T2_5	-1.32093	1.02821e-06
GO593_06230	rnpA	1321898	1322291	+	ATTTTGCAAGAAATAAAAAC	mismatch	tobramycin_T2_5 - none_T2_5	0.405455	0.313569
GO593_06230	rnpA	1321898	1322291	+	ATTTTGCAAGAAATAAAACA	mismatch	tobramycin_T2_5 - none_T2_5	0.11157	0.60275
GO593_06230	rnpA	1321898	1322291	+	ATTTTGCAAGAGATAAAAAA	mismatch	tobramycin_T2_5 - none_T2_5	-0.48035	0.194649
GO593_06230	rnpA	1321898	1322291	+	CAAACGGCTGTTAGGCAGTT	mismatch	tobramycin_T2_5 - none_T2_5	-1.03986	0.108243
GO593_06230	rnpA	1321898	1322291	+	CAAACGGCTGTTGGGCTGTT	mismatch	tobramycin_T2_5 - none_T2_5	-0.9	0.0688356
GO593_06230	rnpA	1321898	1322291	+	CGAACGGCTGTTAGGCTGTT	mismatch	tobramycin_T2_5 - none_T2_5	-0.278833	0.758856
GO593_06230	rnpA	1321898	1322291	+	CTCGTTTCTATACCAACTTT	mismatch	tobramycin_T2_5 - none_T2_5	-1.41939	0.0110175
GO593_06230	rnpA	1321898	1322291	+	ATCGTTTCTATACCAACTTT	perfect	tobramycin_T2_5 - none_T2_5	-1.92108	9.85659e-11
GO593_06230	rnpA	1321898	1322291	+	ATTTTGCAAGAAATAAAAAA	perfect	tobramycin_T2_5 - none_T2_5	-0.494688	0.0816184
GO593_06230	rnpA	1321898	1322291	+	CAAACGGCTGTTAGGCTGTT	perfect	tobramycin_T2_5 - none_T2_5	-0.621087	0.206667
GO593_06230	rnpA	1321898	1322291	+	TCTATGTCTGACCCAAATTT	perfect	tobramycin_T2_5 - none_T2_5	-1.4725	7.47352e-06
GO593_06240	yidC	1322627	1324388	+	ACAGCCCCCGCTTGTTGTTG	mismatch	tobramycin_T2_5 - none_T2_5	-3.74538	5.0498e-06
GO593_06240	yidC	1322627	1324388	+	ACAGCCGCCGCTTGTTGTTT	mismatch	tobramycin_T2_5 - none_T2_5	0.101272	0.656624
GO593_06240	yidC	1322627	1324388	+	ACAGTTGCAGTTTTAGCATT	mismatch	tobramycin_T2_5 - none_T2_5	-2.66161	0.0196787
GO593_06240	yidC	1322627	1324388	+	ACTGTTGCAGTTTTAACATT	mismatch	tobramycin_T2_5 - none_T2_5	-0.024753	0.867715
GO593_06240	yidC	1322627	1324388	+	ACTGTTGCAGTTTTAGCATG	mismatch	tobramycin_T2_5 - none_T2_5	-0.21434	0.210229
GO593_06240	yidC	1322627	1324388	+	ACTGTTGCAGTTTTAGCTTT	mismatch	tobramycin_T2_5 - none_T2_5	-2.06006	4.81683e-07
GO593_06240	yidC	1322627	1324388	+	CAAATATGCGGTGACAAATA	mismatch	tobramycin_T2_5 - none_T2_5	-2.09595	4.93078e-05
GO593_06240	yidC	1322627	1324388	+	GGCCCCGAGAAATGCAAACC	mismatch	tobramycin_T2_5 - none_T2_5	-1.95783	0.0215219
GO593_06240	yidC	1322627	1324388	+	GGCCCCGAGAATTGCAACCC	mismatch	tobramycin_T2_5 - none_T2_5	-2.97421	5.18508e-08
GO593_06240	yidC	1322627	1324388	+	GGCCCCGAGAGTTGCAAACC	mismatch	tobramycin_T2_5 - none_T2_5	-1.26074	0.20763
GO593_06240	yidC	1322627	1324388	+	ACAGCCGCCGCTTGTTGTTG	perfect	tobramycin_T2_5 - none_T2_5	-1.29805	0.0774682
GO593_06240	yidC	1322627	1324388	+	ACTGTTGCAGTTTTAGCATT	perfect	tobramycin_T2_5 - none_T2_5	-1.58203	0.00305838
GO593_06240	yidC	1322627	1324388	+	CAAATATGCGGTGACAAACA	perfect	tobramycin_T2_5 - none_T2_5	0.794346	0.854864
GO593_06240	yidC	1322627	1324388	+	GGCCCCGAGAATTGCAAACC	perfect	tobramycin_T2_5 - none_T2_5	-2.0698	0.00274561
GO593_06350	dnaK	1345644	1347585	-	AAGTACAGCAACACATGAAT	mismatch	tobramycin_T2_5 - none_T2_5	0.522412	0.00494782
GO593_06350	dnaK	1345644	1347585	-	AAGTACAGCAACGCATGAGT	mismatch	tobramycin_T2_5 - none_T2_5	-3.91533	9.6249e-08
GO593_06350	dnaK	1345644	1347585	-	ATGTACAGCAACACATGAGT	mismatch	tobramycin_T2_5 - none_T2_5	-2.49449	0.000851943
GO593_06350	dnaK	1345644	1347585	-	TATTTATATGCAATGATCGA	mismatch	tobramycin_T2_5 - none_T2_5	0.791885	0.00201254
GO593_06350	dnaK	1345644	1347585	-	TCCCGAATAATGTATTTTTA	mismatch	tobramycin_T2_5 - none_T2_5	0.557039	0.00199673
GO593_06350	dnaK	1345644	1347585	-	TCGCGAATAATGTATTTATA	mismatch	tobramycin_T2_5 - none_T2_5	0.477594	0.00333055
GO593_06350	dnaK	1345644	1347585	-	TCGCGTATAATGTATTTTTA	mismatch	tobramycin_T2_5 - none_T2_5	0.639097	0.0730189
GO593_06350	dnaK	1345644	1347585	-	TCTCTATATGCAATGATCGA	mismatch	tobramycin_T2_5 - none_T2_5	0.953714	0.000109944
GO593_06350	dnaK	1345644	1347585	-	TCTTTATATGCAACGATCGA	mismatch	tobramycin_T2_5 - none_T2_5	0.514718	0.00260418
GO593_06350	dnaK	1345644	1347585	-	TCTTTATATGTAATGATCGA	mismatch	tobramycin_T2_5 - none_T2_5	0.694169	0.00386639
GO593_06350	dnaK	1345644	1347585	-	AAGTACAGCAACACATGAGT	perfect	tobramycin_T2_5 - none_T2_5	-3.55544	4.03813e-07
GO593_06350	dnaK	1345644	1347585	-	CTGCCTGACGCTTAGCGCTT	perfect	tobramycin_T2_5 - none_T2_5	0.28124	0.542521
GO593_06350	dnaK	1345644	1347585	-	TCGCGAATAATGTATTTTTA	perfect	tobramycin_T2_5 - none_T2_5	0.156307	0.716087
GO593_06350	dnaK	1345644	1347585	-	TCTTTATATGCAATGATCGA	perfect	tobramycin_T2_5 - none_T2_5	0.625939	0.0521249
GO593_06430	lspA	1360832	1361363	-	AAAAATGGAAGCACACGTAC	mismatch	tobramycin_T2_5 - none_T2_5	0.168125	0.0531355
GO593_06430	lspA	1360832	1361363	-	AAAAATGGAAGCACAGGTAA	mismatch	tobramycin_T2_5 - none_T2_5	-0.0130152	0.942407
GO593_06430	lspA	1360832	1361363	-	AAAAATGGAAGCACAGGTAT	mismatch	tobramycin_T2_5 - none_T2_5	-0.175814	0.0954458
GO593_06430	lspA	1360832	1361363	-	AAAAATGGAAGCACATGTAC	mismatch	tobramycin_T2_5 - none_T2_5	0.0596085	0.79029
GO593_06430	lspA	1360832	1361363	-	ATTGATCAAACACAATGGCA	mismatch	tobramycin_T2_5 - none_T2_5	0.140632	0.406139
GO593_06430	lspA	1360832	1361363	-	ATTGATCCTACACAATGGCA	mismatch	tobramycin_T2_5 - none_T2_5	0.273032	0.0348482
GO593_06430	lspA	1360832	1361363	-	GGTAACACCACCATTTTTTT	mismatch	tobramycin_T2_5 - none_T2_5	-0.414722	0.00815336
GO593_06430	lspA	1360832	1361363	-	TGAGGTTGTGAGGATAAAAA	mismatch	tobramycin_T2_5 - none_T2_5	0.176772	0.46344
GO593_06430	lspA	1360832	1361363	-	TGAGGTTGTGAGGATAAAGC	mismatch	tobramycin_T2_5 - none_T2_5	0.0437617	0.807747
GO593_06430	lspA	1360832	1361363	-	TGGGGTTGTGAGGATAAAAC	mismatch	tobramycin_T2_5 - none_T2_5	-0.817056	0.000973839
GO593_06430	lspA	1360832	1361363	-	AAAAATGGAAGCACAGGTAC	perfect	tobramycin_T2_5 - none_T2_5	-1.13803	1.06942e-05
GO593_06430	lspA	1360832	1361363	-	ATTGATCCAACACAATGGCA	perfect	tobramycin_T2_5 - none_T2_5	0.0971676	0.454376
GO593_06430	lspA	1360832	1361363	-	GGTAGCACCACCATTTTTTT	perfect	tobramycin_T2_5 - none_T2_5	-3.78352	3.07784e-11
GO593_06430	lspA	1360832	1361363	-	TGAGGTTGTGAGGATAAAAC	perfect	tobramycin_T2_5 - none_T2_5	-0.56485	0.0846243
GO593_06435	ileS	1361355	1364193	-	AAACTGCTGATAAATGTTGT	mismatch	tobramycin_T2_5 - none_T2_5	1.4633	8.8827e-06
GO593_06435	ileS	1361355	1364193	-	AATCTGCTGATAAATGTTTT	mismatch	tobramycin_T2_5 - none_T2_5	0.26626	0.203809
GO593_06435	ileS	1361355	1364193	-	AGTATCCGGCAGTTTTAGCG	mismatch	tobramycin_T2_5 - none_T2_5	0.965218	0.0721588
GO593_06435	ileS	1361355	1364193	-	AGTATCCGTCAGGTTTAGCG	mismatch	tobramycin_T2_5 - none_T2_5	-0.649286	0.69806
GO593_06435	ileS	1361355	1364193	-	GGTATCCGGCAGGTTTAGCG	mismatch	tobramycin_T2_5 - none_T2_5	-0.0806248	0.98442
GO593_06435	ileS	1361355	1364193	-	TAAGTACATTGTTAACCGCA	mismatch	tobramycin_T2_5 - none_T2_5	0.11459	0.574852
GO593_06435	ileS	1361355	1364193	-	TAAGTACTTTGTTAAGCGCA	mismatch	tobramycin_T2_5 - none_T2_5	-0.351511	0.0635892
GO593_06435	ileS	1361355	1364193	-	TAAGTACTTTGTTACCCGCA	mismatch	tobramycin_T2_5 - none_T2_5	-0.2237	0.0883159
GO593_06435	ileS	1361355	1364193	-	TTGTACCGTTCCCATATGGA	mismatch	tobramycin_T2_5 - none_T2_5	0.875846	0.00199673
GO593_06435	ileS	1361355	1364193	-	TTGTACCGTTCGCATATGCA	mismatch	tobramycin_T2_5 - none_T2_5	0.182659	0.325102
GO593_06435	ileS	1361355	1364193	-	AATCTGCTGATAAATGTTGT	perfect	tobramycin_T2_5 - none_T2_5	1.54271	4.13236e-05
GO593_06435	ileS	1361355	1364193	-	AGTATCCGGCAGGTTTAGCG	perfect	tobramycin_T2_5 - none_T2_5	-0.870404	0.366893
GO593_06435	ileS	1361355	1364193	-	TAAGTACTTTGTTAACCGCA	perfect	tobramycin_T2_5 - none_T2_5	0.458629	0.000917323
GO593_06435	ileS	1361355	1364193	-	TTGTACCGTTCGCATATGGA	perfect	tobramycin_T2_5 - none_T2_5	0.95886	0.00267982
GO593_06440	ribF	1364254	1365256	-	ACATCGCTTGGTGACCTAAA	mismatch	tobramycin_T2_5 - none_T2_5	1.38983	0.00833607
GO593_06440	ribF	1364254	1365256	-	GTTTGTGGTAACTGGAAAGT	mismatch	tobramycin_T2_5 - none_T2_5	3.18819	7.90588e-05
GO593_06440	ribF	1364254	1365256	-	TAATGAATAAATACGAGGTG	mismatch	tobramycin_T2_5 - none_T2_5	0.695076	0.127638
GO593_06440	ribF	1364254	1365256	-	TAATGAATTAATACGAGGTA	mismatch	tobramycin_T2_5 - none_T2_5	0.277531	0.186255
GO593_06440	ribF	1364254	1365256	-	TAATGAATTAATACGAGGTT	mismatch	tobramycin_T2_5 - none_T2_5	0.287588	0.270234
GO593_06440	ribF	1364254	1365256	-	TCATCGCTTGGAGACCTAAA	mismatch	tobramycin_T2_5 - none_T2_5	-1.80779	0.00260557
GO593_06440	ribF	1364254	1365256	-	TCATCGCTTGGTGACCTCAA	mismatch	tobramycin_T2_5 - none_T2_5	-0.1938	0.305193
GO593_06440	ribF	1364254	1365256	-	TCATCGCTTGGTGCCCTAAA	mismatch	tobramycin_T2_5 - none_T2_5	-0.323151	0.201627
GO593_06440	ribF	1364254	1365256	-	TTAAAGAACTCAAGCGGGTG	mismatch	tobramycin_T2_5 - none_T2_5	-0.460606	0.0820452
GO593_06440	ribF	1364254	1365256	-	TTAAAGAACTCAAGCGGTTA	mismatch	tobramycin_T2_5 - none_T2_5	-0.0960518	0.760293
GO593_06440	ribF	1364254	1365256	-	GTTTGTGGTAACTGGAAATT	perfect	tobramycin_T2_5 - none_T2_5	3.00157	0.171715
GO593_06440	ribF	1364254	1365256	-	TAATGAATTAATACGAGGTG	perfect	tobramycin_T2_5 - none_T2_5	1.5637	0.000539379
GO593_06440	ribF	1364254	1365256	-	TCATCGCTTGGTGACCTAAA	perfect	tobramycin_T2_5 - none_T2_5	0.0610602	0.920316
GO593_06440	ribF	1364254	1365256	-	TTAAAGAACTCAAGCGGTTG	perfect	tobramycin_T2_5 - none_T2_5	-0.676698	0.00287091
GO593_06495	GO593_06495	1375345	1375702	-	ACATGTCCTCGGTCAAAAGG	mismatch	tobramycin_T2_5 - none_T2_5	1.30436	0.000210419
GO593_06495	GO593_06495	1375345	1375702	-	CACGATCAACATTATCGTCA	mismatch	tobramycin_T2_5 - none_T2_5	0.350387	0.00749029
GO593_06495	GO593_06495	1375345	1375702	-	CACGATCACCATTATCGTCT	mismatch	tobramycin_T2_5 - none_T2_5	0.217479	0.240079
GO593_06495	GO593_06495	1375345	1375702	-	CACGATCACCTTTATCGTCA	mismatch	tobramycin_T2_5 - none_T2_5	0.330125	0.0706535
GO593_06495	GO593_06495	1375345	1375702	-	CACGATCACGATTATCGTCA	mismatch	tobramycin_T2_5 - none_T2_5	0.313318	0.103292
GO593_06495	GO593_06495	1375345	1375702	-	CCATGTCCTCAGTCAAAAGG	mismatch	tobramycin_T2_5 - none_T2_5	0.923092	0.000494207
GO593_06495	GO593_06495	1375345	1375702	-	CGATCATTCCATTCACCACA	mismatch	tobramycin_T2_5 - none_T2_5	-0.0416771	0.838975
GO593_06495	GO593_06495	1375345	1375702	-	CGATCATTCCATTCACGACG	mismatch	tobramycin_T2_5 - none_T2_5	0.660024	0.0435521
GO593_06495	GO593_06495	1375345	1375702	-	GTCCGCCTTTAGCACCTTTC	mismatch	tobramycin_T2_5 - none_T2_5	1.68323	7.84839e-06
GO593_06495	GO593_06495	1375345	1375702	-	GTCCGCCTTTAGGACCTTAC	mismatch	tobramycin_T2_5 - none_T2_5	0.263531	0.501608
GO593_06495	GO593_06495	1375345	1375702	-	CACGATCACCATTATCGTCA	perfect	tobramycin_T2_5 - none_T2_5	1.45735	1.28826e-07
GO593_06495	GO593_06495	1375345	1375702	-	CCATGTCCTCGGTCAAAAGG	perfect	tobramycin_T2_5 - none_T2_5	1.00349	0.000722706
GO593_06495	GO593_06495	1375345	1375702	-	CGATCATTCCATTCACCACG	perfect	tobramycin_T2_5 - none_T2_5	0.835472	0.0525073
GO593_06495	GO593_06495	1375345	1375702	-	GTCCGCCTTTAGGACCTTTC	perfect	tobramycin_T2_5 - none_T2_5	1.13824	0.0117757
GO593_06510	ubiG	1377483	1378197	-	AAGCATTGATTTGATGAAGT	mismatch	tobramycin_T2_5 - none_T2_5	-2.21266	5.93451e-06
GO593_06510	ubiG	1377483	1378197	-	AAGGATTGATTTGATCAAGT	mismatch	tobramycin_T2_5 - none_T2_5	-1.33601	0.000145
GO593_06510	ubiG	1377483	1378197	-	AGAACGTTGATCCCACCATT	mismatch	tobramycin_T2_5 - none_T2_5	-2.92295	4.56091e-07
GO593_06510	ubiG	1377483	1378197	-	AGAATGTTGATCCCACCATA	mismatch	tobramycin_T2_5 - none_T2_5	-0.544968	0.00147935
GO593_06510	ubiG	1377483	1378197	-	AGCATGTTGATCCCACCATT	mismatch	tobramycin_T2_5 - none_T2_5	-3.2457	4.91593e-07
GO593_06510	ubiG	1377483	1378197	-	CAAGTACGTTTTTACCGGCA	mismatch	tobramycin_T2_5 - none_T2_5	0.595936	0.008953
GO593_06510	ubiG	1377483	1378197	-	CAAGTACTGTTTTACCGGCA	mismatch	tobramycin_T2_5 - none_T2_5	-0.317149	0.0281991
GO593_06510	ubiG	1377483	1378197	-	CAAGTAGTTTTTTACCGGCA	mismatch	tobramycin_T2_5 - none_T2_5	-0.44279	0.00146403
GO593_06510	ubiG	1377483	1378197	-	TGCAAACGGCCTAAGGCTAA	mismatch	tobramycin_T2_5 - none_T2_5	-0.15995	0.52438
GO593_06510	ubiG	1377483	1378197	-	TGCAAACGGCCTACGGCTAC	mismatch	tobramycin_T2_5 - none_T2_5	-0.297807	0.0228765
GO593_06510	ubiG	1377483	1378197	-	AAGGATTGATTTGATGAAGT	perfect	tobramycin_T2_5 - none_T2_5	-2.27237	0.00870538
GO593_06510	ubiG	1377483	1378197	-	AGAATGTTGATCCCACCATT	perfect	tobramycin_T2_5 - none_T2_5	-2.9645	2.02966e-08
GO593_06510	ubiG	1377483	1378197	-	CAAGTACTTTTTTACCGGCA	perfect	tobramycin_T2_5 - none_T2_5	-0.601185	5.54466e-05
GO593_06510	ubiG	1377483	1378197	-	TGCAAACGGCCTACGGCTAA	perfect	tobramycin_T2_5 - none_T2_5	-2.93193	1.07896e-12
GO593_06815	murJ	1424614	1426156	+	AATACGAAAAGCCACAACCA	mismatch	tobramycin_T2_5 - none_T2_5	-0.181382	0.206412
GO593_06815	murJ	1424614	1426156	+	AATACGAAAAGCCACAACGC	mismatch	tobramycin_T2_5 - none_T2_5	-0.083386	0.512111
GO593_06815	murJ	1424614	1426156	+	AGCCTGTGAAAAAGCCCTTT	mismatch	tobramycin_T2_5 - none_T2_5	0.140738	0.29242
GO593_06815	murJ	1424614	1426156	+	AGCCTGTGAAAAAGCTCCTT	mismatch	tobramycin_T2_5 - none_T2_5	-0.0766044	0.52438
GO593_06815	murJ	1424614	1426156	+	AGGCTGTGAAAAAGCCCCTT	mismatch	tobramycin_T2_5 - none_T2_5	-0.10379	0.53329
GO593_06815	murJ	1424614	1426156	+	GTTTTATATCCGGTCAATAC	mismatch	tobramycin_T2_5 - none_T2_5	-0.277464	0.045356
GO593_06815	murJ	1424614	1426156	+	GTTTTATATTCGGTCAATAA	mismatch	tobramycin_T2_5 - none_T2_5	0.138978	0.420004
GO593_06815	murJ	1424614	1426156	+	GTTTTATATTCGGTCAATAG	mismatch	tobramycin_T2_5 - none_T2_5	-0.0990196	0.532725
GO593_06815	murJ	1424614	1426156	+	GTTTTATATTCGGTCACTAC	mismatch	tobramycin_T2_5 - none_T2_5	-0.09084	0.645776
GO593_06815	murJ	1424614	1426156	+	GTTTTATCTTCGGTCAATAC	mismatch	tobramycin_T2_5 - none_T2_5	-0.688264	0.00134377
GO593_06815	murJ	1424614	1426156	+	AACAACCGTCGAAAGAAGTT	perfect	tobramycin_T2_5 - none_T2_5	-0.748593	0.0404346
GO593_06815	murJ	1424614	1426156	+	AATACGAAAAGCCACAACGA	perfect	tobramycin_T2_5 - none_T2_5	-0.227196	0.111722
GO593_06815	murJ	1424614	1426156	+	AGCCTGTGAAAAAGCCCCTT	perfect	tobramycin_T2_5 - none_T2_5	-0.422689	0.153999
GO593_06815	murJ	1424614	1426156	+	GTTTTATATTCGGTCAATAC	perfect	tobramycin_T2_5 - none_T2_5	-1.00395	3.71502e-05
GO593_06865	wzx	1435928	1437281	+	ACCTCCGACAAGGACTGACA	mismatch	tobramycin_T2_5 - none_T2_5	0.470705	0.219912
GO593_06865	wzx	1435928	1437281	+	ACCTCCGACTAGGACAGACA	mismatch	tobramycin_T2_5 - none_T2_5	0.296081	0.401141
GO593_06865	wzx	1435928	1437281	+	ACCTCCGGCTAGGACTGACA	mismatch	tobramycin_T2_5 - none_T2_5	-0.122692	0.785857
GO593_06865	wzx	1435928	1437281	+	CTATATAATCGTGTTAGAAA	mismatch	tobramycin_T2_5 - none_T2_5	0.159078	0.230338
GO593_06865	wzx	1435928	1437281	+	CTATATAATCGTGTTATAAC	mismatch	tobramycin_T2_5 - none_T2_5	-0.0261154	0.89505
GO593_06865	wzx	1435928	1437281	+	GCAAATATAGAAAAATAACT	mismatch	tobramycin_T2_5 - none_T2_5	0.112178	0.293694
GO593_06865	wzx	1435928	1437281	+	GCAAATATAGAAAAATCACA	mismatch	tobramycin_T2_5 - none_T2_5	0.0971239	0.454285
GO593_06865	wzx	1435928	1437281	+	GGAAATATAGAAAAATCACT	mismatch	tobramycin_T2_5 - none_T2_5	0.700173	0.0113406
GO593_06865	wzx	1435928	1437281	+	TCCGCATCTTCAGAAGGAAT	mismatch	tobramycin_T2_5 - none_T2_5	1.2544	0.0112601
GO593_06865	wzx	1435928	1437281	+	TCCTCATCTTCAGAACGAAT	mismatch	tobramycin_T2_5 - none_T2_5	0.319995	0.172361
GO593_06865	wzx	1435928	1437281	+	ACCTCCGACTAGGACTGACA	perfect	tobramycin_T2_5 - none_T2_5	0.0837067	0.904261
GO593_06865	wzx	1435928	1437281	+	CTATATAATCGTGTTATAAA	perfect	tobramycin_T2_5 - none_T2_5	0.197886	0.668378
GO593_06865	wzx	1435928	1437281	+	GCAAATATAGAAAAATCACT	perfect	tobramycin_T2_5 - none_T2_5	0.263956	0.578939
GO593_06865	wzx	1435928	1437281	+	TCCTCATCTTCAGAAGGAAT	perfect	tobramycin_T2_5 - none_T2_5	0.204153	0.579347
GO593_07015	fabB_1	1469693	1470920	+	CCCATGTGTTTCTTTAGCTC	mismatch	tobramycin_T2_5 - none_T2_5	-0.0634597	0.424735
GO593_07015	fabB_1	1469693	1470920	+	CCCATGTGTTTTTTTAGCTA	mismatch	tobramycin_T2_5 - none_T2_5	-0.142418	0.388794
GO593_07015	fabB_1	1469693	1470920	+	CGCATCGAGTGACGAGTTAT	mismatch	tobramycin_T2_5 - none_T2_5	-0.00234183	0.975026
GO593_07015	fabB_1	1469693	1470920	+	CGCATCGAGTGCAGAGTTAT	mismatch	tobramycin_T2_5 - none_T2_5	0.139712	0.0884457
GO593_07015	fabB_1	1469693	1470920	+	CGCATCGTGTGCCGAGTTAT	mismatch	tobramycin_T2_5 - none_T2_5	0.0438187	0.75503
GO593_07015	fabB_1	1469693	1470920	+	GCGGCCTGCTTTTAAGGACA	mismatch	tobramycin_T2_5 - none_T2_5	-0.0089664	0.976126
GO593_07015	fabB_1	1469693	1470920	+	GCGGCCTGCTTTTAAGGACG	mismatch	tobramycin_T2_5 - none_T2_5	-0.0485189	0.757519
GO593_07015	fabB_1	1469693	1470920	+	TTCAAAATTCACTTCGGCAG	mismatch	tobramycin_T2_5 - none_T2_5	-0.271304	0.127925
GO593_07015	fabB_1	1469693	1470920	+	TTCAAAATTCATTTCGGCAC	mismatch	tobramycin_T2_5 - none_T2_5	0.111766	0.445588
GO593_07015	fabB_1	1469693	1470920	+	TTCAAAATTCATTTCGGCGG	mismatch	tobramycin_T2_5 - none_T2_5	-0.189358	0.36524
GO593_07015	fabB_1	1469693	1470920	+	CCCATGTGTTTTTTTAGCTC	perfect	tobramycin_T2_5 - none_T2_5	-0.205381	0.0405563
GO593_07015	fabB_1	1469693	1470920	+	CGCATCGAGTGCCGAGTTAT	perfect	tobramycin_T2_5 - none_T2_5	-0.202955	0.0519818
GO593_07015	fabB_1	1469693	1470920	+	GCGGCCTGCTTTTAAGGACT	perfect	tobramycin_T2_5 - none_T2_5	0.036301	0.826995
GO593_07015	fabB_1	1469693	1470920	+	TTCAAAATTCATTTCGGCAG	perfect	tobramycin_T2_5 - none_T2_5	0.183038	0.277974
GO593_07255	guaA	1526808	1528377	+	ATCTTAAGTAATTTGAGTAT	mismatch	tobramycin_T2_5 - none_T2_5	-2.65	0.073101
GO593_07255	guaA	1526808	1528377	+	ATCTTCAGTAATTTGAGTAA	mismatch	tobramycin_T2_5 - none_T2_5	1.03599	1.36171e-06
GO593_07255	guaA	1526808	1528377	+	GTCTTCTGCAGACATATCAA	mismatch	tobramycin_T2_5 - none_T2_5	0.270184	0.380412
GO593_07255	guaA	1526808	1528377	+	TACCGTTAGGCTTAAAAGCA	mismatch	tobramycin_T2_5 - none_T2_5	0.577814	0.065546
GO593_07255	guaA	1526808	1528377	+	TACCGTTGGGCTTAAAAGCA	mismatch	tobramycin_T2_5 - none_T2_5	0.601346	0.0630742
GO593_07255	guaA	1526808	1528377	+	TACCGTTTGGATTAAAAGCA	mismatch	tobramycin_T2_5 - none_T2_5	1.44366	4.87116e-08
GO593_07255	guaA	1526808	1528377	+	TACCGTTTGGCTAAAAAGCA	mismatch	tobramycin_T2_5 - none_T2_5	0.777371	0.0129986
GO593_07255	guaA	1526808	1528377	+	TACCGTTTGGCTTAAAAGAA	mismatch	tobramycin_T2_5 - none_T2_5	0.107515	0.672107
GO593_07255	guaA	1526808	1528377	+	TACCGTTTGGCTTAAAAGGA	mismatch	tobramycin_T2_5 - none_T2_5	0.149237	0.410152
GO593_07255	guaA	1526808	1528377	+	TACCGTTTGTCTTAAAAGCA	mismatch	tobramycin_T2_5 - none_T2_5	0.545202	0.068505
GO593_07255	guaA	1526808	1528377	+	ATCTTCAGTAATTTGAGTAT	perfect	tobramycin_T2_5 - none_T2_5	0.0157019	0.997911
GO593_07255	guaA	1526808	1528377	+	GAGAGCCGAAATCCAGGATC	perfect	tobramycin_T2_5 - none_T2_5	0.084367	0.957554
GO593_07255	guaA	1526808	1528377	+	GTCTTCTTCAGACATATCAA	perfect	tobramycin_T2_5 - none_T2_5	-0.0986975	0.826703
GO593_07255	guaA	1526808	1528377	+	TACCGTTTGGCTTAAAAGCA	perfect	tobramycin_T2_5 - none_T2_5	0.688282	0.00767135
GO593_07290	SPOR	1532678	1533305	-	ACAAGAGTCCCTAACCATTT	mismatch	tobramycin_T2_5 - none_T2_5	-1.51452	0.000196682
GO593_07290	SPOR	1532678	1533305	-	ACAAGTGTCCCAAACCATTT	mismatch	tobramycin_T2_5 - none_T2_5	-0.820947	0.0405563
GO593_07290	SPOR	1532678	1533305	-	ACAAGTGTCCCTAACCATTA	mismatch	tobramycin_T2_5 - none_T2_5	-0.291825	0.0450907
GO593_07290	SPOR	1532678	1533305	-	ACAAGTGTCCCTAATCATTT	mismatch	tobramycin_T2_5 - none_T2_5	-0.0285232	0.867252
GO593_07290	SPOR	1532678	1533305	-	ACGAGTGTCCCTAACCATTT	mismatch	tobramycin_T2_5 - none_T2_5	-1.51293	0.00156398
GO593_07290	SPOR	1532678	1533305	-	TATAGTGCTCAGAAATAATC	mismatch	tobramycin_T2_5 - none_T2_5	-0.0532563	0.814354
GO593_07290	SPOR	1532678	1533305	-	TATAGTGCTCAGAAGTAATA	mismatch	tobramycin_T2_5 - none_T2_5	0.0410998	0.87319
GO593_07290	SPOR	1532678	1533305	-	TATAGTGCTCAGAAGTATTC	mismatch	tobramycin_T2_5 - none_T2_5	0.145879	0.622914
GO593_07290	SPOR	1532678	1533305	-	TTTGACGAAACAGGTTGCCA	mismatch	tobramycin_T2_5 - none_T2_5	-0.22125	0.454717
GO593_07290	SPOR	1532678	1533305	-	TTTGAGGAAACAGGTTGCCC	mismatch	tobramycin_T2_5 - none_T2_5	-0.117332	0.595647
GO593_07290	SPOR	1532678	1533305	-	AAAGGCTTTTTAGGCTTGTT	perfect	tobramycin_T2_5 - none_T2_5	-0.499133	0.77018
GO593_07290	SPOR	1532678	1533305	-	ACAAGTGTCCCTAACCATTT	perfect	tobramycin_T2_5 - none_T2_5	-1.29042	0.00202963
GO593_07290	SPOR	1532678	1533305	-	TATAGTGCTCAGAAGTAATC	perfect	tobramycin_T2_5 - none_T2_5	-0.62877	0.00463299
GO593_07290	SPOR	1532678	1533305	-	TTTGAGGAAACAGGTTGCCA	perfect	tobramycin_T2_5 - none_T2_5	-0.64445	0.0392285
GO593_07295	argS	1533458	1535249	-	AGCAGCTTTAGAGTCGATCA	mismatch	tobramycin_T2_5 - none_T2_5	0.0842558	0.932089
GO593_07295	argS	1533458	1535249	-	AGCATCTTTAGAGCCGATCA	mismatch	tobramycin_T2_5 - none_T2_5	0.414622	0.426508
GO593_07295	argS	1533458	1535249	-	AGCGCCATGGCTTCGGTCTT	mismatch	tobramycin_T2_5 - none_T2_5	1.42683	0.128617
GO593_07295	argS	1533458	1535249	-	ATCGCCATGGCTGCGGTCTT	mismatch	tobramycin_T2_5 - none_T2_5	1.79228	1.13451e-05
GO593_07295	argS	1533458	1535249	-	CATGAATTATTCCAATCCGA	mismatch	tobramycin_T2_5 - none_T2_5	0.568111	4.59548e-05
GO593_07295	argS	1533458	1535249	-	CTTGAATTATTCCAATCAGA	mismatch	tobramycin_T2_5 - none_T2_5	0.185139	0.0851429
GO593_07295	argS	1533458	1535249	-	CTTGAATTATTCCAATCCGT	mismatch	tobramycin_T2_5 - none_T2_5	0.13793	0.259473
GO593_07295	argS	1533458	1535249	-	CTTGAATTATTCCTATCCGA	mismatch	tobramycin_T2_5 - none_T2_5	-0.0468412	0.762111
GO593_07295	argS	1533458	1535249	-	CTTGCATTATTCCAATCCGA	mismatch	tobramycin_T2_5 - none_T2_5	0.377321	0.0798514
GO593_07295	argS	1533458	1535249	-	GCTGAAGGGTTTGCACTCCA	mismatch	tobramycin_T2_5 - none_T2_5	0.0320676	0.923373
GO593_07295	argS	1533458	1535249	-	AGCAGCTTTAGAGCCGATCA	perfect	tobramycin_T2_5 - none_T2_5	1.15434	0.0999455
GO593_07295	argS	1533458	1535249	-	ATCGCCATGGCTTCGGTCTT	perfect	tobramycin_T2_5 - none_T2_5	-0.628217	0.766894
GO593_07295	argS	1533458	1535249	-	CTTGAATTATTCCAATCCGA	perfect	tobramycin_T2_5 - none_T2_5	0.422567	1.67018e-05
GO593_07295	argS	1533458	1535249	-	GCTGAAGGGTTTGCACTGCA	perfect	tobramycin_T2_5 - none_T2_5	1.75686	0.131052
GO593_07340	atpB	1542906	1543782	+	ACAAAAAGAAAATCACACCA	mismatch	tobramycin_T2_5 - none_T2_5	-1.60836	1.40897e-07
GO593_07340	atpB	1542906	1543782	+	ACAAACAGCAAATCACACCA	mismatch	tobramycin_T2_5 - none_T2_5	-2.10442	1.87935e-07
GO593_07340	atpB	1542906	1543782	+	CATTTTGCCATAGGTCATAG	mismatch	tobramycin_T2_5 - none_T2_5	-1.46926	1.24152e-05
GO593_07340	atpB	1542906	1543782	+	GATATACTCGGTCGAAGTGA	mismatch	tobramycin_T2_5 - none_T2_5	0.643629	0.706159
GO593_07340	atpB	1542906	1543782	+	GATATACTCTGTCGAAGTGT	mismatch	tobramycin_T2_5 - none_T2_5	-2.03588	6.23e-06
GO593_07340	atpB	1542906	1543782	+	GATATACTCTGTCGAAGTTA	mismatch	tobramycin_T2_5 - none_T2_5	-1.14598	0.00151261
GO593_07340	atpB	1542906	1543782	+	GATATACTCTGTCGAATTGA	mismatch	tobramycin_T2_5 - none_T2_5	-3.20939	2.89408e-05
GO593_07340	atpB	1542906	1543782	+	GATATACTCTGTCGCAGTGA	mismatch	tobramycin_T2_5 - none_T2_5	-3.59294	2.11346e-06
GO593_07340	atpB	1542906	1543782	+	GCCAATCTCCATGTACCATC	mismatch	tobramycin_T2_5 - none_T2_5	-2.68207	0.000316082
GO593_07340	atpB	1542906	1543782	+	GGTATACTCTGTCGAAGTGA	mismatch	tobramycin_T2_5 - none_T2_5	-0.0796184	0.957058
GO593_07340	atpB	1542906	1543782	+	ACAAACAGAAAATCACACCA	perfect	tobramycin_T2_5 - none_T2_5	-2.79719	1.71707e-09
GO593_07340	atpB	1542906	1543782	+	CATTTTGCCATAGGTCATAT	perfect	tobramycin_T2_5 - none_T2_5	-5.29277	0.0687072
GO593_07340	atpB	1542906	1543782	+	GATATACTCTGTCGAAGTGA	perfect	tobramycin_T2_5 - none_T2_5	-0.942951	0.205575
GO593_07340	atpB	1542906	1543782	+	GCCAATTTCCATGTACCATC	perfect	tobramycin_T2_5 - none_T2_5	-2.82643	0.00022071
GO593_07345	atpE	1543866	1544112	+	AACATACGAGTTTGAACTTG	mismatch	tobramycin_T2_5 - none_T2_5	-0.0951218	0.232805
GO593_07345	atpE	1543866	1544112	+	AACATACGAGTTTGAAGTTC	mismatch	tobramycin_T2_5 - none_T2_5	-0.0471608	0.803776
GO593_07345	atpE	1543866	1544112	+	AACATACGAGTTTGAAGTTT	mismatch	tobramycin_T2_5 - none_T2_5	-0.1866	0.0728662
GO593_07345	atpE	1543866	1544112	+	AACATACGAGTTTTAAGTTG	mismatch	tobramycin_T2_5 - none_T2_5	-0.0533546	0.834411
GO593_07345	atpE	1543866	1544112	+	CCAATGCCAACACCGATCAT	mismatch	tobramycin_T2_5 - none_T2_5	-5.24585	8.31615e-10
GO593_07345	atpE	1543866	1544112	+	TAAGCTGATGAACCTACAAA	mismatch	tobramycin_T2_5 - none_T2_5	-3.28786	1.13037e-09
GO593_07345	atpE	1543866	1544112	+	TAAGCTGATTAACCTACGAA	mismatch	tobramycin_T2_5 - none_T2_5	-3.06747	1.04007e-09
GO593_07345	atpE	1543866	1544112	+	TAAGCTGATTAACCTATAAA	mismatch	tobramycin_T2_5 - none_T2_5	-1.72962	1.75054e-06
GO593_07345	atpE	1543866	1544112	+	TGAAATTGTGGAGCTAATTC	mismatch	tobramycin_T2_5 - none_T2_5	-6.23483	5.09185e-08
GO593_07345	atpE	1543866	1544112	+	TGAAGTTGTGGAGCTGATTC	mismatch	tobramycin_T2_5 - none_T2_5	-4.69792	1.1388e-07
GO593_07345	atpE	1543866	1544112	+	AACATACGAGTTTGAAGTTG	perfect	tobramycin_T2_5 - none_T2_5	-3.93212	2.6157e-07
GO593_07345	atpE	1543866	1544112	+	CCAATACCAACACCGATCAT	perfect	tobramycin_T2_5 - none_T2_5	-5.04948	1.79786e-09
GO593_07345	atpE	1543866	1544112	+	TAAGCTGATTAACCTACAAA	perfect	tobramycin_T2_5 - none_T2_5	-4.01834	6.53271e-10
GO593_07345	atpE	1543866	1544112	+	TGAAGTTGTGGAGCTAATTC	perfect	tobramycin_T2_5 - none_T2_5	-3.66384	0.000888121
GO593_07350	atpF	1544150	1544621	+	CGATCGATTGCGCTGCACGA	mismatch	tobramycin_T2_5 - none_T2_5	-7.05499	6.6625e-10
GO593_07350	atpF	1544150	1544621	+	CTAATCGCATCGATTAGTGG	mismatch	tobramycin_T2_5 - none_T2_5	-3.74834	1.00283e-06
GO593_07350	atpF	1544150	1544621	+	CTAATCGCATTAATTAGTGG	mismatch	tobramycin_T2_5 - none_T2_5	-2.9112	1.8315e-09
GO593_07350	atpF	1544150	1544621	+	CTAATCGCATTGATTAGGGG	mismatch	tobramycin_T2_5 - none_T2_5	-4.3257	7.11858e-05
GO593_07350	atpF	1544150	1544621	+	CTAATCGCATTGATTAGTCG	mismatch	tobramycin_T2_5 - none_T2_5	-0.206417	0.379634
GO593_07350	atpF	1544150	1544621	+	CTAATCGCATTGATTAGTGC	mismatch	tobramycin_T2_5 - none_T2_5	-0.160322	0.623182
GO593_07350	atpF	1544150	1544621	+	CTAATCGCATTGATTAGTGT	mismatch	tobramycin_T2_5 - none_T2_5	-0.583391	0.000675125
GO593_07350	atpF	1544150	1544621	+	CTAATCGCATTGATTAGTTG	mismatch	tobramycin_T2_5 - none_T2_5	-0.402359	0.0995816
GO593_07350	atpF	1544150	1544621	+	CTATTCGCATTGATTAGTGG	mismatch	tobramycin_T2_5 - none_T2_5	-5.01469	9.76197e-08
GO593_07350	atpF	1544150	1544621	+	CTTGCGCTTGTGCACCGGCA	mismatch	tobramycin_T2_5 - none_T2_5	-0.682244	9.9121e-05
GO593_07350	atpF	1544150	1544621	+	CGATCAATTGCGCTGCACGA	perfect	tobramycin_T2_5 - none_T2_5	-6.17403	1.30445e-10
GO593_07350	atpF	1544150	1544621	+	CTAATCGCATTGATTAGTGG	perfect	tobramycin_T2_5 - none_T2_5	-4.59466	5.23406e-07
GO593_07350	atpF	1544150	1544621	+	CTTGCGCTTGTGCATCGGCA	perfect	tobramycin_T2_5 - none_T2_5	-1.76576	0.000138459
GO593_07350	atpF	1544150	1544621	+	TCGCTTGACCAATCAATGTG	perfect	tobramycin_T2_5 - none_T2_5	-1.20189	0.440816
GO593_07355	atpH	1544633	1545170	+	AAAAGCATCACTTGCTCCGC	mismatch	tobramycin_T2_5 - none_T2_5	-4.28095	2.87399e-05
GO593_07355	atpH	1544633	1545170	+	AAAAGCTTCACTTGCTCCTC	mismatch	tobramycin_T2_5 - none_T2_5	-0.425674	0.000103909
GO593_07355	atpH	1544633	1545170	+	GCAAATGCTGCTTTGGGATA	mismatch	tobramycin_T2_5 - none_T2_5	-2.40359	0.00455883
GO593_07355	atpH	1544633	1545170	+	TCAGATTCTGCTGCAATTTC	mismatch	tobramycin_T2_5 - none_T2_5	-3.52332	2.17532e-07
GO593_07355	atpH	1544633	1545170	+	TCATATTCGGCTGCAATTTC	mismatch	tobramycin_T2_5 - none_T2_5	-4.50699	7.24989e-08
GO593_07355	atpH	1544633	1545170	+	TCATATTCTGCTGAAATTTC	mismatch	tobramycin_T2_5 - none_T2_5	-0.724372	5.91135e-06
GO593_07355	atpH	1544633	1545170	+	TCATATTCTGCTGCAATCTC	mismatch	tobramycin_T2_5 - none_T2_5	-3.40577	2.274e-10
GO593_07355	atpH	1544633	1545170	+	TCATATTCTGCTGCAATTTA	mismatch	tobramycin_T2_5 - none_T2_5	-0.469973	9.45752e-05
GO593_07355	atpH	1544633	1545170	+	TCATATTCTGCTGCTATTTC	mismatch	tobramycin_T2_5 - none_T2_5	-3.19235	2.4037e-12
GO593_07355	atpH	1544633	1545170	+	TTCAGGGCGATTTAAATAAC	mismatch	tobramycin_T2_5 - none_T2_5	-0.0451661	0.778466
GO593_07355	atpH	1544633	1545170	+	AAAAGCTTCACTTGCTCCGC	perfect	tobramycin_T2_5 - none_T2_5	-2.3982	0.000673242
GO593_07355	atpH	1544633	1545170	+	GCAAATGCTGCTTTGGCATA	perfect	tobramycin_T2_5 - none_T2_5	-2.91591	0.00017721
GO593_07355	atpH	1544633	1545170	+	TCATATTCTGCTGCAATTTC	perfect	tobramycin_T2_5 - none_T2_5	-4.50166	3.7321e-07
GO593_07355	atpH	1544633	1545170	+	TTCAGGGCGATTTAAATAAG	perfect	tobramycin_T2_5 - none_T2_5	-2.85616	1.00328e-09
GO593_07360	atpA	1545216	1546761	+	ACCGTCGGATACCATAACAT	mismatch	tobramycin_T2_5 - none_T2_5	-0.334051	0.00894621
GO593_07360	atpA	1545216	1546761	+	ACCGTCGGCTACCATAACAA	mismatch	tobramycin_T2_5 - none_T2_5	-4.89637	4.03237e-08
GO593_07360	atpA	1545216	1546761	+	ATGAGCGAACTGATCTCGGA	mismatch	tobramycin_T2_5 - none_T2_5	-2.9551	6.22853e-05
GO593_07360	atpA	1545216	1546761	+	ATGAGCGCAATGATCTCGGA	mismatch	tobramycin_T2_5 - none_T2_5	-4.48335	9.28174e-06
GO593_07360	atpA	1545216	1546761	+	ATGAGCGCACTGATCTCGCA	mismatch	tobramycin_T2_5 - none_T2_5	-0.254099	0.0186808
GO593_07360	atpA	1545216	1546761	+	ATGAGCGCACTGATGTCGGA	mismatch	tobramycin_T2_5 - none_T2_5	-2.34793	1.93379e-07
GO593_07360	atpA	1545216	1546761	+	CACCCACTGAATCCTCTTCT	mismatch	tobramycin_T2_5 - none_T2_5	-2.39702	4.1625e-08
GO593_07360	atpA	1545216	1546761	+	CACTCACTGAATCCTGTTCT	mismatch	tobramycin_T2_5 - none_T2_5	0.852471	0.738431
GO593_07360	atpA	1545216	1546761	+	TTCGTTTTTAGCGGTCGCTC	mismatch	tobramycin_T2_5 - none_T2_5	-0.170757	0.542226
GO593_07360	atpA	1545216	1546761	+	TTCGTTTTTATCGGTCGCGC	mismatch	tobramycin_T2_5 - none_T2_5	-0.281606	0.0175062
GO593_07360	atpA	1545216	1546761	+	ACCGTCGGATACCATAACAA	perfect	tobramycin_T2_5 - none_T2_5	-1.02307	0.154142
GO593_07360	atpA	1545216	1546761	+	ATGAGCGCACTGATCTCGGA	perfect	tobramycin_T2_5 - none_T2_5	-1.56551	0.109463
GO593_07360	atpA	1545216	1546761	+	CACCCACTGAATCCTGTTCT	perfect	tobramycin_T2_5 - none_T2_5	-0.989694	0.315699
GO593_07360	atpA	1545216	1546761	+	TTCGTTTTTAGCGGTCGCGC	perfect	tobramycin_T2_5 - none_T2_5	-0.731727	0.103308
GO593_07365	atpG	1546838	1547708	+	ACATATTATCGGCATACGGA	mismatch	tobramycin_T2_5 - none_T2_5	-2.94418	0.0541509
GO593_07365	atpG	1546838	1547708	+	GCATATTATCGGAATACGGA	mismatch	tobramycin_T2_5 - none_T2_5	-1.09372	0.00528122
GO593_07365	atpG	1546838	1547708	+	GCATATTATCGGCATACCGA	mismatch	tobramycin_T2_5 - none_T2_5	-0.242082	0.0781152
GO593_07365	atpG	1546838	1547708	+	GCATATTATCGGCATACGGC	mismatch	tobramycin_T2_5 - none_T2_5	-0.266406	0.0480279
GO593_07365	atpG	1546838	1547708	+	GCATATTATCGGCATACGGT	mismatch	tobramycin_T2_5 - none_T2_5	-0.291844	0.0175148
GO593_07365	atpG	1546838	1547708	+	GCATATTATCGGCGTACGGA	mismatch	tobramycin_T2_5 - none_T2_5	-3.49432	7.48689e-06
GO593_07365	atpG	1546838	1547708	+	GCGCTTGATACTAGCTACTT	mismatch	tobramycin_T2_5 - none_T2_5	-1.72417	0.200127
GO593_07365	atpG	1546838	1547708	+	GTACCAAGTGAGCACTTACA	mismatch	tobramycin_T2_5 - none_T2_5	-2.45866	2.08296e-05
GO593_07365	atpG	1546838	1547708	+	TATAACGGTGTTTGTATTCT	mismatch	tobramycin_T2_5 - none_T2_5	-0.456051	0.00158097
GO593_07365	atpG	1546838	1547708	+	TCATATTATCGGCATACGGA	mismatch	tobramycin_T2_5 - none_T2_5	-4.17194	0.00124288
GO593_07365	atpG	1546838	1547708	+	GCATATTATCGGCATACGGA	perfect	tobramycin_T2_5 - none_T2_5	-1.17759	0.00351549
GO593_07365	atpG	1546838	1547708	+	GCTCTTGATACTAGCTACTT	perfect	tobramycin_T2_5 - none_T2_5	0.91042	0.406376
GO593_07365	atpG	1546838	1547708	+	GTACCAAGTGAGCAATTACA	perfect	tobramycin_T2_5 - none_T2_5	-1.00698	0.256736
GO593_07365	atpG	1546838	1547708	+	TATAACGGTGTTTGTATTCA	perfect	tobramycin_T2_5 - none_T2_5	-2.66602	3.62067e-05
GO593_07370	atpD	1547738	1549133	+	GTACCAACTGGTACAGAGAT	mismatch	tobramycin_T2_5 - none_T2_5	-2.44744	0.00278081
GO593_07370	atpD	1547738	1549133	+	TAGTTTAAGTACCGTCAACT	mismatch	tobramycin_T2_5 - none_T2_5	-1.76601	1.41999e-05
GO593_07370	atpD	1547738	1549133	+	TAGTTTCAGTAACGTCAACT	mismatch	tobramycin_T2_5 - none_T2_5	-1.66478	0.000562155
GO593_07370	atpD	1547738	1549133	+	TAGTTTCAGTACCGTCAACA	mismatch	tobramycin_T2_5 - none_T2_5	-0.634235	0.000657724
GO593_07370	atpD	1547738	1549133	+	TAGTTTCAGTACCGTCAACC	mismatch	tobramycin_T2_5 - none_T2_5	-0.338041	0.0182106
GO593_07370	atpD	1547738	1549133	+	TAGTTTCAGTACCGTCTACT	mismatch	tobramycin_T2_5 - none_T2_5	-0.882055	0.0134796
GO593_07370	atpD	1547738	1549133	+	TAGTTTCAGTATCGTCAACT	mismatch	tobramycin_T2_5 - none_T2_5	-2.64699	3.78288e-05
GO593_07370	atpD	1547738	1549133	+	TAGTTTCCGTACCGTCAACT	mismatch	tobramycin_T2_5 - none_T2_5	-2.00435	7.00562e-05
GO593_07370	atpD	1547738	1549133	+	TTCTGTAGAACCCAGTGCGA	mismatch	tobramycin_T2_5 - none_T2_5	-0.647404	1.82877e-06
GO593_07370	atpD	1547738	1549133	+	TTCTGTAGAGCCCATTGCGA	mismatch	tobramycin_T2_5 - none_T2_5	-1.87845	7.496e-05
GO593_07370	atpD	1547738	1549133	+	GTACCAACTGGAACAGAGAT	perfect	tobramycin_T2_5 - none_T2_5	-1.93109	0.0957956
GO593_07370	atpD	1547738	1549133	+	TAGTTTCAGTACCGTCAACT	perfect	tobramycin_T2_5 - none_T2_5	-2.95721	5.70466e-05
GO593_07370	atpD	1547738	1549133	+	TGGAGAGCGTCATAGATCTT	perfect	tobramycin_T2_5 - none_T2_5	-4.22117	1.08208e-05
GO593_07370	atpD	1547738	1549133	+	TTCTGTAGAACCCATTGCGA	perfect	tobramycin_T2_5 - none_T2_5	-2.30302	0.000150237
GO593_07410	tsaC	1555249	1555819	-	AAAATGACGCCCATTTCAAT	mismatch	tobramycin_T2_5 - none_T2_5	-0.104532	0.487624
GO593_07410	tsaC	1555249	1555819	-	AAAATGACGCCCTTTTCAAC	mismatch	tobramycin_T2_5 - none_T2_5	-0.041554	0.681858
GO593_07410	tsaC	1555249	1555819	-	AAAGTGACGCCCTTTTCAAT	mismatch	tobramycin_T2_5 - none_T2_5	-0.247672	0.0584439
GO593_07410	tsaC	1555249	1555819	-	AGTCCCCAGACTGCCACAGT	mismatch	tobramycin_T2_5 - none_T2_5	0.0436516	0.81448
GO593_07410	tsaC	1555249	1555819	-	TGAAAAGCATGTTCATTAAA	mismatch	tobramycin_T2_5 - none_T2_5	0.00469619	0.994267
GO593_07410	tsaC	1555249	1555819	-	TGAAAAGCTTATTCATTAAA	mismatch	tobramycin_T2_5 - none_T2_5	0.107905	0.699968
GO593_07410	tsaC	1555249	1555819	-	TGAAAAGCTTGTTAATTAAA	mismatch	tobramycin_T2_5 - none_T2_5	0.0359955	0.925548
GO593_07410	tsaC	1555249	1555819	-	TGAAAAGCTTGTTCGTTAAA	mismatch	tobramycin_T2_5 - none_T2_5	0.447577	0.0612268
GO593_07410	tsaC	1555249	1555819	-	TGAAAAGCTTGTTCTTTAAA	mismatch	tobramycin_T2_5 - none_T2_5	0.0857956	0.827875
GO593_07410	tsaC	1555249	1555819	-	TTCGGCTGCTTCGGTCACGG	mismatch	tobramycin_T2_5 - none_T2_5	0.0459661	0.911127
GO593_07410	tsaC	1555249	1555819	-	AAAATGACGCCCTTTTCAAT	perfect	tobramycin_T2_5 - none_T2_5	0.0244267	0.887003
GO593_07410	tsaC	1555249	1555819	-	AGTCCCCAGACTGCCTCAGT	perfect	tobramycin_T2_5 - none_T2_5	-0.17753	0.505269
GO593_07410	tsaC	1555249	1555819	-	TGAAAAGCTTGTTCATTAAA	perfect	tobramycin_T2_5 - none_T2_5	-0.113108	0.454285
GO593_07410	tsaC	1555249	1555819	-	TTCGGCTGCTTCGGTCACTG	perfect	tobramycin_T2_5 - none_T2_5	-0.412856	0.376708
GO593_07425	def	1558297	1558828	+	AAAACTTAAAATAGGTAATC	mismatch	tobramycin_T2_5 - none_T2_5	0.0196235	0.959784
GO593_07425	def	1558297	1558828	+	ATGGTACGAAGACCGGGATC	mismatch	tobramycin_T2_5 - none_T2_5	0.150104	0.500051
GO593_07425	def	1558297	1558828	+	ATGGTACGAAGAGGGGGATC	mismatch	tobramycin_T2_5 - none_T2_5	1.32578	3.34955e-06
GO593_07425	def	1558297	1558828	+	ATGGTACGGAGACGGGGATC	mismatch	tobramycin_T2_5 - none_T2_5	1.2616	4.80515e-06
GO593_07425	def	1558297	1558828	+	GATACCTGGTACCGCATACA	mismatch	tobramycin_T2_5 - none_T2_5	0.0279436	0.904043
GO593_07425	def	1558297	1558828	+	GATACCTGGTGCCGCATACC	mismatch	tobramycin_T2_5 - none_T2_5	-0.08405	0.314929
GO593_07425	def	1558297	1558828	+	TAAACTTAAAATAGGTAATA	mismatch	tobramycin_T2_5 - none_T2_5	0.589609	0.162493
GO593_07425	def	1558297	1558828	+	TCATCAGTAACTTATTCAAC	mismatch	tobramycin_T2_5 - none_T2_5	-0.0998497	0.479236
GO593_07425	def	1558297	1558828	+	TCATCAGTAACTTCTTCAAA	mismatch	tobramycin_T2_5 - none_T2_5	-0.119228	0.572635
GO593_07425	def	1558297	1558828	+	TCATCAGTAACTTGTTCAAC	mismatch	tobramycin_T2_5 - none_T2_5	-0.113736	0.394629
GO593_07425	def	1558297	1558828	+	AAAACTTAAAATAGGTAATA	perfect	tobramycin_T2_5 - none_T2_5	0.39053	0.0392285
GO593_07425	def	1558297	1558828	+	ATGGTACGAAGACGGGGATC	perfect	tobramycin_T2_5 - none_T2_5	1.61965	5.04892e-06
GO593_07425	def	1558297	1558828	+	GATACCTGGTGCCGCATACA	perfect	tobramycin_T2_5 - none_T2_5	-0.277243	0.0480447
GO593_07425	def	1558297	1558828	+	TCATCAGTAACTTCTTCAAC	perfect	tobramycin_T2_5 - none_T2_5	0.484072	0.0150903
GO593_07570	parC	1588415	1590635	+	CAGTAAATTCGGCTACAGAC	mismatch	tobramycin_T2_5 - none_T2_5	0.13501	0.478653
GO593_07570	parC	1588415	1590635	+	CAGTAAATTTGGCTACAGAG	mismatch	tobramycin_T2_5 - none_T2_5	-0.792214	0.187246
GO593_07570	parC	1588415	1590635	+	CAGTCAATTCGGCTACAGAG	mismatch	tobramycin_T2_5 - none_T2_5	-1.94744	0.0110968
GO593_07570	parC	1588415	1590635	+	TGTCGCATGATGCGCAAAGC	mismatch	tobramycin_T2_5 - none_T2_5	-0.0236102	0.937913
GO593_07570	parC	1588415	1590635	+	TGTCGCATGCTGCGCAAGGC	mismatch	tobramycin_T2_5 - none_T2_5	-1.15331	0.120822
GO593_07570	parC	1588415	1590635	+	TTGAAGCCATCACTGATATG	mismatch	tobramycin_T2_5 - none_T2_5	-0.129309	0.797607
GO593_07570	parC	1588415	1590635	+	TTTAAGCCATCACTGATACG	mismatch	tobramycin_T2_5 - none_T2_5	-0.150367	0.656964
GO593_07570	parC	1588415	1590635	+	TTTAAGCCATCACTGATAGG	mismatch	tobramycin_T2_5 - none_T2_5	-0.380087	0.0331755
GO593_07570	parC	1588415	1590635	+	TTTAAGCCATCACTGATATT	mismatch	tobramycin_T2_5 - none_T2_5	0.259719	0.00515293
GO593_07570	parC	1588415	1590635	+	TTTAAGCCATCACTGTTATG	mismatch	tobramycin_T2_5 - none_T2_5	-0.626045	0.157288
GO593_07570	parC	1588415	1590635	+	ACGGTCCATAATGACGTACA	perfect	tobramycin_T2_5 - none_T2_5	-1.89478	0.0649867
GO593_07570	parC	1588415	1590635	+	CAGTAAATTCGGCTACAGAG	perfect	tobramycin_T2_5 - none_T2_5	-2.00015	0.00982022
GO593_07570	parC	1588415	1590635	+	TGTCGCATGATGCGCAAGGC	perfect	tobramycin_T2_5 - none_T2_5	-3.66732	0.000415582
GO593_07570	parC	1588415	1590635	+	TTTAAGCCATCACTGATATG	perfect	tobramycin_T2_5 - none_T2_5	-1.11863	4.42103e-06
GO593_07590	ppa	1593666	1594194	+	ACATTGCTGTACCAATAAAA	mismatch	tobramycin_T2_5 - none_T2_5	0.175212	0.522961
GO593_07590	ppa	1593666	1594194	+	ACATTGTTGTACCCATAAAA	mismatch	tobramycin_T2_5 - none_T2_5	0.312697	0.652014
GO593_07590	ppa	1593666	1594194	+	CTGGTGCATCTTTACCTGCT	mismatch	tobramycin_T2_5 - none_T2_5	-0.637957	0.773917
GO593_07590	ppa	1593666	1594194	+	TTAATTGGCGCTGCAATTGC	mismatch	tobramycin_T2_5 - none_T2_5	0.179547	0.409438
GO593_07590	ppa	1593666	1594194	+	TTAATTGGCGGTGCATTTGC	mismatch	tobramycin_T2_5 - none_T2_5	1.16135	0.0145365
GO593_07590	ppa	1593666	1594194	+	TTGGTGCAACTTTACCTGCT	mismatch	tobramycin_T2_5 - none_T2_5	0.587866	0.362582
GO593_07590	ppa	1593666	1594194	+	TTGGTGCATCTTCACCTGCT	mismatch	tobramycin_T2_5 - none_T2_5	2.05266	9.1007e-06
GO593_07590	ppa	1593666	1594194	+	TTGGTGCATCTTTAACTGCT	mismatch	tobramycin_T2_5 - none_T2_5	-0.0797306	0.470009
GO593_07590	ppa	1593666	1594194	+	TTGGTGCATCTTTACCTACT	mismatch	tobramycin_T2_5 - none_T2_5	0.28755	0.179897
GO593_07590	ppa	1593666	1594194	+	TTGGTGCATCTTTGCCTGCT	mismatch	tobramycin_T2_5 - none_T2_5	-0.408424	0.762552
GO593_07590	ppa	1593666	1594194	+	ACATTGCTGTACCCATAAAA	perfect	tobramycin_T2_5 - none_T2_5	0.0129658	1
GO593_07590	ppa	1593666	1594194	+	GTACATAGCCGTAGTTTGCT	perfect	tobramycin_T2_5 - none_T2_5	1.27916	1.45953e-08
GO593_07590	ppa	1593666	1594194	+	TTAATTGGCGCTGCATTTGC	perfect	tobramycin_T2_5 - none_T2_5	0.450002	0.590916
GO593_07590	ppa	1593666	1594194	+	TTGGTGCATCTTTACCTGCT	perfect	tobramycin_T2_5 - none_T2_5	0.146329	0.897392
GO593_07645	ribD	1605111	1606197	+	ACACAACCGACATTCGGATT	mismatch	tobramycin_T2_5 - none_T2_5	-0.0982281	0.575042
GO593_07645	ribD	1605111	1606197	+	ACACAACCGACATTTGGACT	mismatch	tobramycin_T2_5 - none_T2_5	-0.0881457	0.614183
GO593_07645	ribD	1605111	1606197	+	ACACAACCTACATTTGGATT	mismatch	tobramycin_T2_5 - none_T2_5	0.464988	0.019539
GO593_07645	ribD	1605111	1606197	+	CATGAGGCTGACCAGCTTTC	mismatch	tobramycin_T2_5 - none_T2_5	-0.124666	0.459967
GO593_07645	ribD	1605111	1606197	+	CATGAGGCTGACCAGTTTTA	mismatch	tobramycin_T2_5 - none_T2_5	0.256293	0.0577345
GO593_07645	ribD	1605111	1606197	+	GTTCGTCAATAATGAGCACA	mismatch	tobramycin_T2_5 - none_T2_5	0.178537	0.646967
GO593_07645	ribD	1605111	1606197	+	GTTCGTTCATAATGAGCACA	mismatch	tobramycin_T2_5 - none_T2_5	-0.0764628	0.809726
GO593_07645	ribD	1605111	1606197	+	TACTCGTTTGGCAAGTTCAA	mismatch	tobramycin_T2_5 - none_T2_5	0.750283	0.0030292
GO593_07645	ribD	1605111	1606197	+	TCCTCGTTTGGAAAGTTCAA	mismatch	tobramycin_T2_5 - none_T2_5	-0.0262299	0.8899
GO593_07645	ribD	1605111	1606197	+	TCCTCGTTTGGCAAGTCCAA	mismatch	tobramycin_T2_5 - none_T2_5	0.754543	4.12458e-06
GO593_07645	ribD	1605111	1606197	+	ACACAACCGACATTTGGATT	perfect	tobramycin_T2_5 - none_T2_5	0.732885	0.00497695
GO593_07645	ribD	1605111	1606197	+	CATGAGGCTGACCAGCTTTA	perfect	tobramycin_T2_5 - none_T2_5	-0.0996491	0.483288
GO593_07645	ribD	1605111	1606197	+	GTTCGTCCATAATGAGCACA	perfect	tobramycin_T2_5 - none_T2_5	0.259137	0.109314
GO593_07645	ribD	1605111	1606197	+	TCCTCGTTTGGCAAGTTCAA	perfect	tobramycin_T2_5 - none_T2_5	0.773334	0.00323454
GO593_07655	ribE	1607528	1608188	+	CATCGCCACCTACACTTTAT	mismatch	tobramycin_T2_5 - none_T2_5	-0.1305	0.174627
GO593_07655	ribE	1607528	1608188	+	CATCGCCACCTACCCTTTGT	mismatch	tobramycin_T2_5 - none_T2_5	0.35867	4.55246e-05
GO593_07655	ribE	1607528	1608188	+	CATCGCCACCTACTCTTTGT	mismatch	tobramycin_T2_5 - none_T2_5	0.0905558	0.654749
GO593_07655	ribE	1607528	1608188	+	CGTACGGTTTAAACTTTCAC	mismatch	tobramycin_T2_5 - none_T2_5	-0.122264	0.432317
GO593_07655	ribE	1607528	1608188	+	CGTGCAGTTTAAACTTTCAC	mismatch	tobramycin_T2_5 - none_T2_5	-0.104623	0.770217
GO593_07655	ribE	1607528	1608188	+	TACAGCAGACATATCCAAAT	mismatch	tobramycin_T2_5 - none_T2_5	0.19248	0.234931
GO593_07655	ribE	1607528	1608188	+	TACATCAGACATATCCAAAA	mismatch	tobramycin_T2_5 - none_T2_5	0.14499	0.164893
GO593_07655	ribE	1607528	1608188	+	TACCTCAGACATATCCAAAT	mismatch	tobramycin_T2_5 - none_T2_5	0.127097	0.393792
GO593_07655	ribE	1607528	1608188	+	TTCAATAATGCCTGGAAACA	mismatch	tobramycin_T2_5 - none_T2_5	0.19386	0.423721
GO593_07655	ribE	1607528	1608188	+	TTCGATAATGCCTGTAAACA	mismatch	tobramycin_T2_5 - none_T2_5	-0.267012	0.628945
GO593_07655	ribE	1607528	1608188	+	CATCGCCACCTACACTTTGT	perfect	tobramycin_T2_5 - none_T2_5	0.0308068	0.974916
GO593_07655	ribE	1607528	1608188	+	CGTGCGGTTTAAACTTTCAC	perfect	tobramycin_T2_5 - none_T2_5	0.0662454	0.806529
GO593_07655	ribE	1607528	1608188	+	TACATCAGACATATCCAAAT	perfect	tobramycin_T2_5 - none_T2_5	0.690794	0.000280006
GO593_07655	ribE	1607528	1608188	+	TTCAATAATGCCTGTAAACA	perfect	tobramycin_T2_5 - none_T2_5	0.874314	0.0033423
GO593_07665	blhA	1608595	1609234	-	AGTCAATTGCAGGCGTTTCA	mismatch	tobramycin_T2_5 - none_T2_5	0.0111597	0.95942
GO593_07665	blhA	1608595	1609234	-	AGTCAATTGCTCGCGTTTCA	mismatch	tobramycin_T2_5 - none_T2_5	0.265368	0.0597936
GO593_07665	blhA	1608595	1609234	-	AGTCAATTGCTGGCGTTTCC	mismatch	tobramycin_T2_5 - none_T2_5	0.0849517	0.574255
GO593_07665	blhA	1608595	1609234	-	AGTCAATTGCTTGCGTTTCA	mismatch	tobramycin_T2_5 - none_T2_5	0.159074	0.418071
GO593_07665	blhA	1608595	1609234	-	CACAGTTGAAAAGGGGTCTG	mismatch	tobramycin_T2_5 - none_T2_5	-1.52226	5.16616e-05
GO593_07665	blhA	1608595	1609234	-	CACAGTTGAATAGGGGTCTA	mismatch	tobramycin_T2_5 - none_T2_5	-0.00977503	0.968738
GO593_07665	blhA	1608595	1609234	-	GACAGTTGAATAGGGGTCTG	mismatch	tobramycin_T2_5 - none_T2_5	-3.62553	1.18216e-06
GO593_07665	blhA	1608595	1609234	-	TAAACATGACGGACAGCTTC	mismatch	tobramycin_T2_5 - none_T2_5	-0.17504	0.299928
GO593_07665	blhA	1608595	1609234	-	TAAGCATGACGGAAAGCTTC	mismatch	tobramycin_T2_5 - none_T2_5	-0.13842	0.52643
GO593_07665	blhA	1608595	1609234	-	TAATCATGACGGACAGCTTC	mismatch	tobramycin_T2_5 - none_T2_5	-0.118754	0.403824
GO593_07665	blhA	1608595	1609234	-	AGTCAATTGCTGGCGTTTCA	perfect	tobramycin_T2_5 - none_T2_5	-0.372814	0.00550911
GO593_07665	blhA	1608595	1609234	-	CACAGTTGAATAGGGGTCTG	perfect	tobramycin_T2_5 - none_T2_5	-2.58744	1.81243e-07
GO593_07665	blhA	1608595	1609234	-	GAGCTTTTTCTAAAGCAAGT	perfect	tobramycin_T2_5 - none_T2_5	-1.10971	0.0399848
GO593_07665	blhA	1608595	1609234	-	TAAGCATGACGGACAGCTTC	perfect	tobramycin_T2_5 - none_T2_5	0.165042	0.369143
GO593_07680	lptF	1611264	1612365	+	AAAATGAGGGTAAGAAATTC	mismatch	tobramycin_T2_5 - none_T2_5	0.628668	0.0148339
GO593_07680	lptF	1611264	1612365	+	AAAATGAGGGTTAGAAACTC	mismatch	tobramycin_T2_5 - none_T2_5	0.482787	0.0896391
GO593_07680	lptF	1611264	1612365	+	AATGATGCTAAACAAGATCC	mismatch	tobramycin_T2_5 - none_T2_5	0.155445	0.539052
GO593_07680	lptF	1611264	1612365	+	TAATGCAATGACCAACAATG	mismatch	tobramycin_T2_5 - none_T2_5	0.203607	0.712632
GO593_07680	lptF	1611264	1612365	+	TAATGCAATGACCACCAATC	mismatch	tobramycin_T2_5 - none_T2_5	0.755123	0.0454262
GO593_07680	lptF	1611264	1612365	+	TAATGCAATGACCACCAATT	mismatch	tobramycin_T2_5 - none_T2_5	0.164614	0.692367
GO593_07680	lptF	1611264	1612365	+	TAATGCAATGACCACCAGTG	mismatch	tobramycin_T2_5 - none_T2_5	-1.83382	0.00731545
GO593_07680	lptF	1611264	1612365	+	TAATGCAATGACCTCCAATG	mismatch	tobramycin_T2_5 - none_T2_5	0.83143	0.0333909
GO593_07680	lptF	1611264	1612365	+	TACTGCAATGACCACCAATG	mismatch	tobramycin_T2_5 - none_T2_5	-1.48725	0.00282938
GO593_07680	lptF	1611264	1612365	+	TATGATGCTAAACAAGATAC	mismatch	tobramycin_T2_5 - none_T2_5	0.0133121	0.993978
GO593_07680	lptF	1611264	1612365	+	AAAATGAGGGTTAGAAATTC	perfect	tobramycin_T2_5 - none_T2_5	0.488703	0.0294788
GO593_07680	lptF	1611264	1612365	+	AATGATGCTAAACAAGATAC	perfect	tobramycin_T2_5 - none_T2_5	-0.3053	0.454292
GO593_07680	lptF	1611264	1612365	+	ACGACCACCCATCATGATTA	perfect	tobramycin_T2_5 - none_T2_5	0.362794	0.418867
GO593_07680	lptF	1611264	1612365	+	TAATGCAATGACCACCAATG	perfect	tobramycin_T2_5 - none_T2_5	-1.4945	0.0170028
GO593_07685	lptG	1612364	1613435	+	ACTGGTTTTCGTCACATATT	mismatch	tobramycin_T2_5 - none_T2_5	-0.578166	0.18363
GO593_07685	lptG	1612364	1613435	+	AGTGGTTTTCGTCACATACT	mismatch	tobramycin_T2_5 - none_T2_5	0.395431	0.299928
GO593_07685	lptG	1612364	1613435	+	AGTGGTTTTCGTCACATATG	mismatch	tobramycin_T2_5 - none_T2_5	0.374154	0.0574254
GO593_07685	lptG	1612364	1613435	+	AGTGGTTTTCGTCATATATT	mismatch	tobramycin_T2_5 - none_T2_5	0.498846	0.0222741
GO593_07685	lptG	1612364	1613435	+	ATTCACCCAGATACGTAAAC	mismatch	tobramycin_T2_5 - none_T2_5	-1.00957	0.106938
GO593_07685	lptG	1612364	1613435	+	ATTCACCCGGATAAGTAAAC	mismatch	tobramycin_T2_5 - none_T2_5	-0.464216	0.645776
GO593_07685	lptG	1612364	1613435	+	ATTTACCCAGATAAGTAAAC	mismatch	tobramycin_T2_5 - none_T2_5	-1.9402	0.0204108
GO593_07685	lptG	1612364	1613435	+	CAAAACAGACAAAACAATGC	mismatch	tobramycin_T2_5 - none_T2_5	0.414671	0.0750519
GO593_07685	lptG	1612364	1613435	+	CAAAACAGACAAAACAATGT	mismatch	tobramycin_T2_5 - none_T2_5	0.438612	0.0113267
GO593_07685	lptG	1612364	1613435	+	CAAAACAGACAAACCAATGG	mismatch	tobramycin_T2_5 - none_T2_5	0.63842	0.000770156
GO593_07685	lptG	1612364	1613435	+	AGTGGTTTTCGTCACATATT	perfect	tobramycin_T2_5 - none_T2_5	-0.453933	0.267807
GO593_07685	lptG	1612364	1613435	+	ATTCACCCAGATAAGTAAAC	perfect	tobramycin_T2_5 - none_T2_5	-2.30075	0.0453067
GO593_07685	lptG	1612364	1613435	+	CAAAACAGACAAAACAATGG	perfect	tobramycin_T2_5 - none_T2_5	-0.23756	0.55215
GO593_07685	lptG	1612364	1613435	+	GCTTGCCATGCATTATAGTC	perfect	tobramycin_T2_5 - none_T2_5	-0.194731	0.664215
GO593_07690	gpmI	1613560	1615108	+	AAACCAGAAATGAGACTATT	mismatch	tobramycin_T2_5 - none_T2_5	0.601389	0.0418341
GO593_07690	gpmI	1613560	1615108	+	CATTATCTTCAGTCGCTTCA	mismatch	tobramycin_T2_5 - none_T2_5	0.0307866	0.933847
GO593_07690	gpmI	1613560	1615108	+	CCATAATGACCAAAACGTGA	mismatch	tobramycin_T2_5 - none_T2_5	-0.535025	0.0223552
GO593_07690	gpmI	1613560	1615108	+	CTTTATCTTCAATCGCTTCA	mismatch	tobramycin_T2_5 - none_T2_5	-0.00256428	0.996695
GO593_07690	gpmI	1613560	1615108	+	GAACCAGAAATGAGACTATC	mismatch	tobramycin_T2_5 - none_T2_5	-0.141502	0.488437
GO593_07690	gpmI	1613560	1615108	+	TTTCATTGCAGCTAAATTCG	mismatch	tobramycin_T2_5 - none_T2_5	-0.237963	0.254134
GO593_07690	gpmI	1613560	1615108	+	TTTCATTGCAGTTAAATTCA	mismatch	tobramycin_T2_5 - none_T2_5	0.489634	0.00194348
GO593_07690	gpmI	1613560	1615108	+	TTTCATTGCAGTTAAATTCC	mismatch	tobramycin_T2_5 - none_T2_5	-0.00795909	0.937927
GO593_07690	gpmI	1613560	1615108	+	TTTCATTGCAGTTAAATTGG	mismatch	tobramycin_T2_5 - none_T2_5	-0.0675986	0.837613
GO593_07690	gpmI	1613560	1615108	+	TTTTATTGCAGTTAAATTCG	mismatch	tobramycin_T2_5 - none_T2_5	0.091204	0.676811
GO593_07690	gpmI	1613560	1615108	+	CATTATCTTCAATCGCTTCA	perfect	tobramycin_T2_5 - none_T2_5	-0.155792	0.799361
GO593_07690	gpmI	1613560	1615108	+	CCATAATGACCAGAACGTGA	perfect	tobramycin_T2_5 - none_T2_5	0.879058	0.66965
GO593_07690	gpmI	1613560	1615108	+	GAACCAGAAATGAGACTATT	perfect	tobramycin_T2_5 - none_T2_5	-0.162804	0.710835
GO593_07690	gpmI	1613560	1615108	+	TTTCATTGCAGTTAAATTCG	perfect	tobramycin_T2_5 - none_T2_5	-0.156375	0.572921
GO593_07755	murD	1628651	1629998	+	AAACTGGTTTTAACGCCAGG	mismatch	tobramycin_T2_5 - none_T2_5	-0.0907552	0.781121
GO593_07755	murD	1628651	1629998	+	CTTGGTAACCTTGTTCATGC	mismatch	tobramycin_T2_5 - none_T2_5	0.0175731	0.955375
GO593_07755	murD	1628651	1629998	+	CTTGGTAGCCTTGTTCACGC	mismatch	tobramycin_T2_5 - none_T2_5	-0.31116	0.00235353
GO593_07755	murD	1628651	1629998	+	CTTGGTAGCCTTGTTCATAC	mismatch	tobramycin_T2_5 - none_T2_5	-0.236474	0.0290852
GO593_07755	murD	1628651	1629998	+	CTTGGTAGCCTTGTTCTTGC	mismatch	tobramycin_T2_5 - none_T2_5	-0.0523483	0.819009
GO593_07755	murD	1628651	1629998	+	GTAATTGTGGTGCAAGGACT	mismatch	tobramycin_T2_5 - none_T2_5	-0.26378	0.166332
GO593_07755	murD	1628651	1629998	+	GTAATTGTGGTGCAAGGCCG	mismatch	tobramycin_T2_5 - none_T2_5	0.128073	0.499786
GO593_07755	murD	1628651	1629998	+	GTAATTGTGGTGCAAGTCCT	mismatch	tobramycin_T2_5 - none_T2_5	-0.388573	0.0729703
GO593_07755	murD	1628651	1629998	+	GTACTTGTGGTGCAAGGCCT	mismatch	tobramycin_T2_5 - none_T2_5	-0.334851	0.263255
GO593_07755	murD	1628651	1629998	+	GTGTCCGGGAGGTGTGGGGT	mismatch	tobramycin_T2_5 - none_T2_5	0.490268	0.0410639
GO593_07755	murD	1628651	1629998	+	AAACTGGTTTTAACGCCAGC	perfect	tobramycin_T2_5 - none_T2_5	-2.37172	6.55779e-05
GO593_07755	murD	1628651	1629998	+	CTTGGTAGCCTTGTTCATGC	perfect	tobramycin_T2_5 - none_T2_5	-0.159023	0.476384
GO593_07755	murD	1628651	1629998	+	GTAATTGTGGTGCAAGGCCT	perfect	tobramycin_T2_5 - none_T2_5	-0.434216	0.0511488
GO593_07755	murD	1628651	1629998	+	GTGTCCGGGAGGTGTGGGGC	perfect	tobramycin_T2_5 - none_T2_5	-0.268853	0.493564
GO593_07760	ftsW	1630022	1631219	+	ATGATTCATTTTCTGGATTG	mismatch	tobramycin_T2_5 - none_T2_5	-1.19953	0.00774552
GO593_07760	ftsW	1630022	1631219	+	ATGATTGATTTTCTGCATTG	mismatch	tobramycin_T2_5 - none_T2_5	-0.110261	0.560965
GO593_07760	ftsW	1630022	1631219	+	ATGATTGATTTTCTGGATTT	mismatch	tobramycin_T2_5 - none_T2_5	-0.154329	0.428435
GO593_07760	ftsW	1630022	1631219	+	CAGAAAATCAAGACATTACC	mismatch	tobramycin_T2_5 - none_T2_5	0.0309806	0.862129
GO593_07760	ftsW	1630022	1631219	+	CATATATTCAGAATAAGGCA	mismatch	tobramycin_T2_5 - none_T2_5	0.0460209	0.803776
GO593_07760	ftsW	1630022	1631219	+	CATATATTCAGCATAAGGAA	mismatch	tobramycin_T2_5 - none_T2_5	0.298933	0.0455302
GO593_07760	ftsW	1630022	1631219	+	CATATATTCAGCATTAGGCA	mismatch	tobramycin_T2_5 - none_T2_5	-0.030515	0.908509
GO593_07760	ftsW	1630022	1631219	+	CCGAAAATCAAGACATTACG	mismatch	tobramycin_T2_5 - none_T2_5	-1.21265	0.0130459
GO593_07760	ftsW	1630022	1631219	+	GTCAATTCCGCTGGCCATTT	mismatch	tobramycin_T2_5 - none_T2_5	-2.26401	4.64108e-06
GO593_07760	ftsW	1630022	1631219	+	GTCGCTTCCGCTGGCCATTT	mismatch	tobramycin_T2_5 - none_T2_5	0.563712	0.615539
GO593_07760	ftsW	1630022	1631219	+	ATGATTGATTTTCTGGATTG	perfect	tobramycin_T2_5 - none_T2_5	1.35376	0.243192
GO593_07760	ftsW	1630022	1631219	+	CAGAAAATCAAGACATTACG	perfect	tobramycin_T2_5 - none_T2_5	-1.92404	1.24152e-05
GO593_07760	ftsW	1630022	1631219	+	CATATATTCAGCATAAGGCA	perfect	tobramycin_T2_5 - none_T2_5	0.268787	0.532725
GO593_07760	ftsW	1630022	1631219	+	GTCACTTCCGCTGGCCATTT	perfect	tobramycin_T2_5 - none_T2_5	-2.6621	0.00107298
GO593_07835	hemC	1645578	1646508	+	CTGCCTGCCAAAGAGCAATT	mismatch	tobramycin_T2_5 - none_T2_5	-0.050612	0.87319
GO593_07835	hemC	1645578	1646508	+	CTGTCGTGTAGCAATTTTCA	mismatch	tobramycin_T2_5 - none_T2_5	-0.383611	0.542521
GO593_07835	hemC	1645578	1646508	+	GTTTCCATAAATTCAAGCAT	mismatch	tobramycin_T2_5 - none_T2_5	-0.625371	0.319642
GO593_07835	hemC	1645578	1646508	+	GTTTTCATAAAATCAAGCAT	mismatch	tobramycin_T2_5 - none_T2_5	2.03293	5.45944e-11
GO593_07835	hemC	1645578	1646508	+	GTTTTCATAAATTCAAGCAA	mismatch	tobramycin_T2_5 - none_T2_5	0.404361	0.0404183
GO593_07835	hemC	1645578	1646508	+	TGAGTGAAGCTCCTGTAAAC	mismatch	tobramycin_T2_5 - none_T2_5	1.17347	0.000186658
GO593_07835	hemC	1645578	1646508	+	TGGGTGAACCTCCTGTAAAC	mismatch	tobramycin_T2_5 - none_T2_5	1.30696	1.06529e-09
GO593_07835	hemC	1645578	1646508	+	TGGGTGAAGCTCCTGTAAAT	mismatch	tobramycin_T2_5 - none_T2_5	-0.0118389	0.955273
GO593_07835	hemC	1645578	1646508	+	TGGGTGAAGCTCCTGTAACC	mismatch	tobramycin_T2_5 - none_T2_5	-0.093682	0.618044
GO593_07835	hemC	1645578	1646508	+	TGGGTTAAGCTCCTGTAAAC	mismatch	tobramycin_T2_5 - none_T2_5	0.868494	8.56964e-07
GO593_07835	hemC	1645578	1646508	+	CTGCCTGCCAAAGAGCAAGT	perfect	tobramycin_T2_5 - none_T2_5	-0.890654	0.0458907
GO593_07835	hemC	1645578	1646508	+	GTTTTCATAAATTCAAGCAT	perfect	tobramycin_T2_5 - none_T2_5	-0.389822	0.645242
GO593_07835	hemC	1645578	1646508	+	TGGGTGAAGCTCCTGTAAAC	perfect	tobramycin_T2_5 - none_T2_5	0.978833	3.79631e-07
GO593_07835	hemC	1645578	1646508	+	TTGTCGTGTAGCAATTTTCA	perfect	tobramycin_T2_5 - none_T2_5	-0.460213	0.5422
GO593_07840	hemD	1646512	1647280	+	AGCCGCACGCGAATAAGGTC	mismatch	tobramycin_T2_5 - none_T2_5	0.967003	0.000256487
GO593_07840	hemD	1646512	1647280	+	AGCCGCACGCGAATCTGGTC	mismatch	tobramycin_T2_5 - none_T2_5	1.64588	8.94245e-05
GO593_07840	hemD	1646512	1647280	+	ATCCCCACACCAACAGCAGT	mismatch	tobramycin_T2_5 - none_T2_5	-0.0249266	0.837776
GO593_07840	hemD	1646512	1647280	+	ATCCCCACATCAACAGCAGG	mismatch	tobramycin_T2_5 - none_T2_5	0.0556315	0.655857
GO593_07840	hemD	1646512	1647280	+	ATCCCCCCATCAACAGCAGT	mismatch	tobramycin_T2_5 - none_T2_5	-0.0718532	0.520436
GO593_07840	hemD	1646512	1647280	+	TGAGAGAGTGATTATGAAAA	mismatch	tobramycin_T2_5 - none_T2_5	0.258824	0.122043
GO593_07840	hemD	1646512	1647280	+	TGAGCAACCAGTTCCAAAAG	mismatch	tobramycin_T2_5 - none_T2_5	-0.190584	0.0287055
GO593_07840	hemD	1646512	1647280	+	TGAGCAACCAGTTCTAAAAC	mismatch	tobramycin_T2_5 - none_T2_5	-0.0242525	0.819009
GO593_07840	hemD	1646512	1647280	+	TGAGCAACCAGTTCTAAAAT	mismatch	tobramycin_T2_5 - none_T2_5	0.0743424	0.770217
GO593_07840	hemD	1646512	1647280	+	TGCGCAACCAGTTCTAAAAG	mismatch	tobramycin_T2_5 - none_T2_5	-0.1288	0.470836
GO593_07840	hemD	1646512	1647280	+	AGCCGCACGCGAATCAGGTC	perfect	tobramycin_T2_5 - none_T2_5	1.01866	0.0436012
GO593_07840	hemD	1646512	1647280	+	ATCCCCACATCAACAGCAGT	perfect	tobramycin_T2_5 - none_T2_5	-0.348779	0.00374143
GO593_07840	hemD	1646512	1647280	+	TGAGAGAGTGATTCTGAAAA	perfect	tobramycin_T2_5 - none_T2_5	0.726318	0.0226998
GO593_07840	hemD	1646512	1647280	+	TGAGCAACCAGTTCTAAAAG	perfect	tobramycin_T2_5 - none_T2_5	-0.148884	0.404288
GO593_07925	secE	1659611	1660052	+	ACCCATAGAACGACATCTAA	mismatch	tobramycin_T2_5 - none_T2_5	1.93083	0.0151423
GO593_07925	secE	1659611	1660052	+	CCCCATAGAACGATATCTAA	mismatch	tobramycin_T2_5 - none_T2_5	-5.30627	0.0782564
GO593_07925	secE	1659611	1660052	+	GAATTATTTCTTTGAGGAAA	mismatch	tobramycin_T2_5 - none_T2_5	0.144724	0.654749
GO593_07925	secE	1659611	1660052	+	GAATTATTTCTTTGAGTAAT	mismatch	tobramycin_T2_5 - none_T2_5	-0.196017	0.463015
GO593_07925	secE	1659611	1660052	+	GAATTATTTCTTTGATGAAT	mismatch	tobramycin_T2_5 - none_T2_5	0.30142	0.406665
GO593_07925	secE	1659611	1660052	+	GAATTTTTTCTTTGAGGAAT	mismatch	tobramycin_T2_5 - none_T2_5	-2.13207	0.388774
GO593_07925	secE	1659611	1660052	+	GACTTATTTCTTTGAGGAAT	mismatch	tobramycin_T2_5 - none_T2_5	0.433349	0.49643
GO593_07925	secE	1659611	1660052	+	TGGTAAATGCTAATTCACCA	mismatch	tobramycin_T2_5 - none_T2_5	0.0104106	0.984877
GO593_07925	secE	1659611	1660052	+	TTTGCAGGGACCCAATACGC	mismatch	tobramycin_T2_5 - none_T2_5	0.888656	0.368304
GO593_07925	secE	1659611	1660052	+	TTTTCAGGGGCCCAATACGC	mismatch	tobramycin_T2_5 - none_T2_5	1.28679	0.100702
GO593_07925	secE	1659611	1660052	+	ACCCATAGAACGATATCTAA	perfect	tobramycin_T2_5 - none_T2_5	-0.0830635	0.974855
GO593_07925	secE	1659611	1660052	+	GAATTATTTCTTTGAGGAAT	perfect	tobramycin_T2_5 - none_T2_5	0.235594	0.783683
GO593_07925	secE	1659611	1660052	+	TGGTAAATGCTGATTCACCA	perfect	tobramycin_T2_5 - none_T2_5	1.33655	0.0950527
GO593_07925	secE	1659611	1660052	+	TTTGCAGGGGCCCAATACGC	perfect	tobramycin_T2_5 - none_T2_5	1.00192	0.192007
GO593_07930	nusG	1660059	1660593	+	ATTTCAACTAACAAATAGCC	mismatch	tobramycin_T2_5 - none_T2_5	0.804917	0.00308298
GO593_07930	nusG	1660059	1660593	+	ATTTCAACTAACACATAGCA	mismatch	tobramycin_T2_5 - none_T2_5	0.0307218	0.927932
GO593_07930	nusG	1660059	1660593	+	CCACTTCTTCGCTAGGAACA	mismatch	tobramycin_T2_5 - none_T2_5	0.630701	0.0354155
GO593_07930	nusG	1660059	1660593	+	CCACTTCTTCGGTATGAACA	mismatch	tobramycin_T2_5 - none_T2_5	0.602959	0.276177
GO593_07930	nusG	1660059	1660593	+	TATTGGCAACAGCGCTACGC	mismatch	tobramycin_T2_5 - none_T2_5	1.14979	0.455357
GO593_07930	nusG	1660059	1660593	+	TTGCTTTTCATAACCAGAAT	mismatch	tobramycin_T2_5 - none_T2_5	2.1788	0.0076108
GO593_07930	nusG	1660059	1660593	+	TTGTTTCTCATAACCAGAAT	mismatch	tobramycin_T2_5 - none_T2_5	0.822226	0.358248
GO593_07930	nusG	1660059	1660593	+	TTGTTTTTCATAACCACAAT	mismatch	tobramycin_T2_5 - none_T2_5	0.552299	0.105157
GO593_07930	nusG	1660059	1660593	+	TTGTTTTTCATAACCAGAAA	mismatch	tobramycin_T2_5 - none_T2_5	0.307807	0.387719
GO593_07930	nusG	1660059	1660593	+	TTGTTTTTCATAACCAGTAT	mismatch	tobramycin_T2_5 - none_T2_5	1.12384	0.0823134
GO593_07930	nusG	1660059	1660593	+	ATTTCAACTAACACATAGCC	perfect	tobramycin_T2_5 - none_T2_5	1.80287	0.000974234
GO593_07930	nusG	1660059	1660593	+	CCACTTCTTCGGTAGGAACA	perfect	tobramycin_T2_5 - none_T2_5	0.334195	0.638363
GO593_07930	nusG	1660059	1660593	+	TATCGGCAACAGCGCTACGC	perfect	tobramycin_T2_5 - none_T2_5	2.13067	0.281688
GO593_07930	nusG	1660059	1660593	+	TTGTTTTTCATAACCAGAAT	perfect	tobramycin_T2_5 - none_T2_5	0.0379288	0.983025
GO593_07935	rplK	1660701	1661130	+	ACTACAGGGATTGGAAGACG	mismatch	tobramycin_T2_5 - none_T2_5	0.227149	0.247186
GO593_07935	rplK	1660701	1661130	+	CCGAGTGCAGGACCAATCGG	mismatch	tobramycin_T2_5 - none_T2_5	3.48136	2.08735e-06
GO593_07935	rplK	1660701	1661130	+	GATGGATTCGCTTTACCAGC	mismatch	tobramycin_T2_5 - none_T2_5	1.76736	0.0614987
GO593_07935	rplK	1660701	1661130	+	GATGGATTTGCTTTACCAGT	mismatch	tobramycin_T2_5 - none_T2_5	-0.0489824	0.758404
GO593_07935	rplK	1660701	1661130	+	TTAAGAAGAATAGAAGCTGC	mismatch	tobramycin_T2_5 - none_T2_5	0.0293015	0.843282
GO593_07935	rplK	1660701	1661130	+	TTAAGAAGAATAGAAGCTGT	mismatch	tobramycin_T2_5 - none_T2_5	0.119649	0.516692
GO593_07935	rplK	1660701	1661130	+	TTAAGAAGAATAGAAGTTGG	mismatch	tobramycin_T2_5 - none_T2_5	0.0216201	0.939938
GO593_07935	rplK	1660701	1661130	+	TTAAGAAGAATAGTAGCTGG	mismatch	tobramycin_T2_5 - none_T2_5	-0.0196086	0.958259
GO593_07935	rplK	1660701	1661130	+	TTAAGAAGAATTGAAGCTGG	mismatch	tobramycin_T2_5 - none_T2_5	0.131413	0.57959
GO593_07935	rplK	1660701	1661130	+	TTAAGACGAATAGAAGCTGG	mismatch	tobramycin_T2_5 - none_T2_5	0.0839398	0.729171
GO593_07935	rplK	1660701	1661130	+	ACTACAGGGATTGGAAGACC	perfect	tobramycin_T2_5 - none_T2_5	-0.217179	0.929269
GO593_07935	rplK	1660701	1661130	+	CCTAGTGCAGGACCAATCGG	perfect	tobramycin_T2_5 - none_T2_5	2.88137	3.3534e-07
GO593_07935	rplK	1660701	1661130	+	GATGGATTTGCTTTACCAGC	perfect	tobramycin_T2_5 - none_T2_5	3.96054	0.00161897
GO593_07935	rplK	1660701	1661130	+	TTAAGAAGAATAGAAGCTGG	perfect	tobramycin_T2_5 - none_T2_5	0.874179	0.000171009
GO593_07940	rplA	1661133	1661829	+	ACAGTTTTACCAGCACCTGC	mismatch	tobramycin_T2_5 - none_T2_5	0.22151	0.437441
GO593_07940	rplA	1661133	1661829	+	ATTTACGTGGATCAACGCCA	mismatch	tobramycin_T2_5 - none_T2_5	1.44856	4.93078e-05
GO593_07940	rplA	1661133	1661829	+	ATTTACGTGGATCTACGACA	mismatch	tobramycin_T2_5 - none_T2_5	-0.783328	3.78288e-05
GO593_07940	rplA	1661133	1661829	+	ATTTACGTGGATCTACGCCT	mismatch	tobramycin_T2_5 - none_T2_5	0.117423	0.319642
GO593_07940	rplA	1661133	1661829	+	CGCTTCAAAAGCAGCAGCAA	mismatch	tobramycin_T2_5 - none_T2_5	0.510998	0.036349
GO593_07940	rplA	1661133	1661829	+	CGCTTCAACAGGAGCAGCAA	mismatch	tobramycin_T2_5 - none_T2_5	1.85497	5.63533e-05
GO593_07940	rplA	1661133	1661829	+	CTCTTCAACAGCAGCAGCAA	mismatch	tobramycin_T2_5 - none_T2_5	1.67522	7.65311e-05
GO593_07940	rplA	1661133	1661829	+	GATCCTTTGAACTTTGCAGC	mismatch	tobramycin_T2_5 - none_T2_5	2.52629	7.82231e-09
GO593_07940	rplA	1661133	1661829	+	GATTCTTTGAACTTTGCACC	mismatch	tobramycin_T2_5 - none_T2_5	-0.0888735	0.538397
GO593_07940	rplA	1661133	1661829	+	GATTCTTTGAACTTTGCAGA	mismatch	tobramycin_T2_5 - none_T2_5	0.212198	0.199487
GO593_07940	rplA	1661133	1661829	+	ACAGTTTTACCAGTACCTGC	perfect	tobramycin_T2_5 - none_T2_5	0.682775	0.0151243
GO593_07940	rplA	1661133	1661829	+	ATTTACGTGGATCTACGCCA	perfect	tobramycin_T2_5 - none_T2_5	2.26976	1.52725e-07
GO593_07940	rplA	1661133	1661829	+	CGCTTCAACAGCAGCAGCAA	perfect	tobramycin_T2_5 - none_T2_5	2.55799	9.33819e-09
GO593_07940	rplA	1661133	1661829	+	GATTCTTTGAACTTTGCAGC	perfect	tobramycin_T2_5 - none_T2_5	1.63442	0.0313902
GO593_07945	rplJ	1662148	1662655	+	AATAGGAGCTTGAAGGACAC	mismatch	tobramycin_T2_5 - none_T2_5	0.0656643	0.512605
GO593_07945	rplJ	1662148	1662655	+	AATAGGAGCTTGAAGGACAT	mismatch	tobramycin_T2_5 - none_T2_5	0.255172	0.218586
GO593_07945	rplJ	1662148	1662655	+	AATAGGAGCTTGAAGTACAG	mismatch	tobramycin_T2_5 - none_T2_5	1.93945	0.00012682
GO593_07945	rplJ	1662148	1662655	+	ACCTTTATAGTCAGCAACAA	mismatch	tobramycin_T2_5 - none_T2_5	0.0191295	0.925818
GO593_07945	rplJ	1662148	1662655	+	ACTTTGATAGTCAGCAACAA	mismatch	tobramycin_T2_5 - none_T2_5	0.366585	0.198147
GO593_07945	rplJ	1662148	1662655	+	CTAAGCGCTTTCTCTTGGTT	mismatch	tobramycin_T2_5 - none_T2_5	2.36429	0.000881989
GO593_07945	rplJ	1662148	1662655	+	CTAGAATTGTTGGACAAACA	mismatch	tobramycin_T2_5 - none_T2_5	0.18249	0.413562
GO593_07945	rplJ	1662148	1662655	+	CTTGAATTGTTGGACCAACA	mismatch	tobramycin_T2_5 - none_T2_5	2.55074	6.81561e-15
GO593_07945	rplJ	1662148	1662655	+	GTAAACGCTTTCTCTTGGTT	mismatch	tobramycin_T2_5 - none_T2_5	2.78216	6.68618e-05
GO593_07945	rplJ	1662148	1662655	+	GTAAGCGCTTTCTCTTGCTT	mismatch	tobramycin_T2_5 - none_T2_5	0.439089	0.0571833
GO593_07945	rplJ	1662148	1662655	+	AATAGGAGCTTGAAGGACAG	perfect	tobramycin_T2_5 - none_T2_5	1.45738	0.000122401
GO593_07945	rplJ	1662148	1662655	+	ACCTTGATAGTCAGCAACAA	perfect	tobramycin_T2_5 - none_T2_5	0.868483	0.000487998
GO593_07945	rplJ	1662148	1662655	+	CTAGAATTGTTGGACCAACA	perfect	tobramycin_T2_5 - none_T2_5	2.53404	2.07477e-11
GO593_07945	rplJ	1662148	1662655	+	GTAAGCGCTTTCTCTTGGTT	perfect	tobramycin_T2_5 - none_T2_5	1.96472	0.0973423
GO593_07955	rpoB	1663374	1667463	+	AAACGGAACGAAATGCGGCT	mismatch	tobramycin_T2_5 - none_T2_5	-2.82078	0.000235535
GO593_07955	rpoB	1663374	1667463	+	AAACTGAACGAAATTCGGCT	mismatch	tobramycin_T2_5 - none_T2_5	-0.0893952	0.440895
GO593_07955	rpoB	1663374	1667463	+	AAACTGAACGACATGCGGCT	mismatch	tobramycin_T2_5 - none_T2_5	-1.48641	0.0308424
GO593_07955	rpoB	1663374	1667463	+	AACGGTGCATCCATTACTTG	mismatch	tobramycin_T2_5 - none_T2_5	-4.28903	0.00115244
GO593_07955	rpoB	1663374	1667463	+	CCGATATCTTCGCGGTATTT	mismatch	tobramycin_T2_5 - none_T2_5	-0.266032	0.0211528
GO593_07955	rpoB	1663374	1667463	+	CCGATATCTTCGCGGTTTCT	mismatch	tobramycin_T2_5 - none_T2_5	-0.153614	0.0837307
GO593_07955	rpoB	1663374	1667463	+	CCGATATCTTCGCGGTTTTA	mismatch	tobramycin_T2_5 - none_T2_5	-0.0714634	0.683212
GO593_07955	rpoB	1663374	1667463	+	CTTACGGAACCGTTTCTTTT	mismatch	tobramycin_T2_5 - none_T2_5	-0.402566	0.627974
GO593_07955	rpoB	1663374	1667463	+	CTTACGGATCCGTTTCTTTG	mismatch	tobramycin_T2_5 - none_T2_5	-1.19293	0.031157
GO593_07955	rpoB	1663374	1667463	+	TACGGTGCATCCATTACTTC	mismatch	tobramycin_T2_5 - none_T2_5	0.0954323	0.646104
GO593_07955	rpoB	1663374	1667463	+	AAACTGAACGAAATGCGGCT	perfect	tobramycin_T2_5 - none_T2_5	-1.66581	0.0664462
GO593_07955	rpoB	1663374	1667463	+	CCGATATCTTCGCGGTTTTT	perfect	tobramycin_T2_5 - none_T2_5	-2.3721	5.30234e-06
GO593_07955	rpoB	1663374	1667463	+	CTTACGGATCCGTTTCTTTT	perfect	tobramycin_T2_5 - none_T2_5	0.5816	0.722613
GO593_07955	rpoB	1663374	1667463	+	TACGGTGCATCCATTACTTG	perfect	tobramycin_T2_5 - none_T2_5	-4.55776	3.09844e-06
GO593_07960	rpoC	1667549	1671743	+	CAGAACAAACCATCACGTCC	mismatch	tobramycin_T2_5 - none_T2_5	-1.0695	6.19743e-05
GO593_07960	rpoC	1667549	1671743	+	CAGAACAAACCATCACGTTT	mismatch	tobramycin_T2_5 - none_T2_5	-0.153315	0.303155
GO593_07960	rpoC	1667549	1671743	+	CAGAACAAACCATCAGGTTC	mismatch	tobramycin_T2_5 - none_T2_5	-0.95266	0.0114755
GO593_07960	rpoC	1667549	1671743	+	CAGGTGACGCAAGACCAATA	mismatch	tobramycin_T2_5 - none_T2_5	-4.00728	4.75452e-06
GO593_07960	rpoC	1667549	1671743	+	CGGATACGATCGAACTCAAC	mismatch	tobramycin_T2_5 - none_T2_5	1.28691	0.0986788
GO593_07960	rpoC	1667549	1671743	+	CTGGTGACGCAAGACCAATG	mismatch	tobramycin_T2_5 - none_T2_5	-0.722837	0.0839402
GO593_07960	rpoC	1667549	1671743	+	CTGGTGACGCAAGACTAATA	mismatch	tobramycin_T2_5 - none_T2_5	-2.06115	1.09577e-05
GO593_07960	rpoC	1667549	1671743	+	GTACGATAGTTGATTCTCTC	mismatch	tobramycin_T2_5 - none_T2_5	-0.71692	0.0275431
GO593_07960	rpoC	1667549	1671743	+	GTACGATAGTTGATTGTCAC	mismatch	tobramycin_T2_5 - none_T2_5	-0.517682	0.0226405
GO593_07960	rpoC	1667549	1671743	+	GTACGATAGTTGATTGTCTA	mismatch	tobramycin_T2_5 - none_T2_5	-0.231837	0.0912254
GO593_07960	rpoC	1667549	1671743	+	CAGAACAAACCATCACGTTC	perfect	tobramycin_T2_5 - none_T2_5	-0.860826	0.514354
GO593_07960	rpoC	1667549	1671743	+	CGGATACGGTCGAACTCAAC	perfect	tobramycin_T2_5 - none_T2_5	-1.5681	0.561181
GO593_07960	rpoC	1667549	1671743	+	CTGGTGACGCAAGACCAATA	perfect	tobramycin_T2_5 - none_T2_5	-3.41261	2.00695e-05
GO593_07960	rpoC	1667549	1671743	+	GTACGATAGTTGATTGTCTC	perfect	tobramycin_T2_5 - none_T2_5	-0.082054	0.957554
GO593_08075	pgsA	1694676	1695264	+	ACACCAATACCTATTGCAGG	mismatch	tobramycin_T2_5 - none_T2_5	1.38278	7.61291e-05
GO593_08075	pgsA	1694676	1695264	+	GATATTCAGGACTCGCCCTG	mismatch	tobramycin_T2_5 - none_T2_5	1.79788	4.6343e-07
GO593_08075	pgsA	1694676	1695264	+	GCGCCAAAGTTAGGATAGTT	mismatch	tobramycin_T2_5 - none_T2_5	1.94674	3.79423e-09
GO593_08075	pgsA	1694676	1695264	+	GCGCCAAAGTTAGGATATAT	mismatch	tobramycin_T2_5 - none_T2_5	1.82326	2.17359e-09
GO593_08075	pgsA	1694676	1695264	+	GCGCCAAAGTTAGGATATTG	mismatch	tobramycin_T2_5 - none_T2_5	2.02119	8.87026e-12
GO593_08075	pgsA	1694676	1695264	+	GCGCCAAAGTTATGATATTT	mismatch	tobramycin_T2_5 - none_T2_5	1.91719	7.13236e-16
GO593_08075	pgsA	1694676	1695264	+	TATGCAATCACCAAAAATAA	mismatch	tobramycin_T2_5 - none_T2_5	0.983989	2.62757e-08
GO593_08075	pgsA	1694676	1695264	+	TATGCAATCACGAAAAATAC	mismatch	tobramycin_T2_5 - none_T2_5	1.8925	1.82611e-08
GO593_08075	pgsA	1694676	1695264	+	TATGCAATCATCAAAAATAC	mismatch	tobramycin_T2_5 - none_T2_5	1.80276	4.52209e-07
GO593_08075	pgsA	1694676	1695264	+	TCACCAATACCTATTGCAGC	mismatch	tobramycin_T2_5 - none_T2_5	0.0513465	0.827875
GO593_08075	pgsA	1694676	1695264	+	GATATTCAGGATTCGCCCTG	perfect	tobramycin_T2_5 - none_T2_5	-0.209357	0.64093
GO593_08075	pgsA	1694676	1695264	+	GCGCCAAAGTTAGGATATTT	perfect	tobramycin_T2_5 - none_T2_5	1.17688	8.18983e-05
GO593_08075	pgsA	1694676	1695264	+	TATGCAATCACCAAAAATAC	perfect	tobramycin_T2_5 - none_T2_5	1.91144	1.18038e-06
GO593_08075	pgsA	1694676	1695264	+	TCACCAATACCTATTGCAGG	perfect	tobramycin_T2_5 - none_T2_5	1.27705	0.000408104
GO593_08145	coaE	1708122	1708719	-	ATCGACGAATTGGATTCCTT	mismatch	tobramycin_T2_5 - none_T2_5	0.421878	0.0583388
GO593_08145	coaE	1708122	1708719	-	ATCGACGACTTGGATACCTT	mismatch	tobramycin_T2_5 - none_T2_5	0.114732	0.408271
GO593_08145	coaE	1708122	1708719	-	ATCGACGACTTGGATTCCTG	mismatch	tobramycin_T2_5 - none_T2_5	-0.0146963	0.921305
GO593_08145	coaE	1708122	1708719	-	ATCGACGACTTGGGTTCCTT	mismatch	tobramycin_T2_5 - none_T2_5	0.22359	0.173523
GO593_08145	coaE	1708122	1708719	-	ATGAAGCACCCAATCTCCAA	mismatch	tobramycin_T2_5 - none_T2_5	0.814178	0.0223222
GO593_08145	coaE	1708122	1708719	-	GGTTTGTTGAATTGTTTGAA	mismatch	tobramycin_T2_5 - none_T2_5	0.171177	0.26337
GO593_08145	coaE	1708122	1708719	-	TACTACGCGAGCAACAATAT	mismatch	tobramycin_T2_5 - none_T2_5	0.39811	0.067129
GO593_08145	coaE	1708122	1708719	-	TACTTAGCGAGCAACAATAT	mismatch	tobramycin_T2_5 - none_T2_5	1.13208	2.14464e-08
GO593_08145	coaE	1708122	1708719	-	TACTTCGCGAGCAACAATAG	mismatch	tobramycin_T2_5 - none_T2_5	-0.115499	0.496897
GO593_08145	coaE	1708122	1708719	-	TACTTCGCGAGCACCAATAT	mismatch	tobramycin_T2_5 - none_T2_5	0.444529	0.013312
GO593_08145	coaE	1708122	1708719	-	ATCGACGACTTGGATTCCTT	perfect	tobramycin_T2_5 - none_T2_5	0.823138	7.75172e-06
GO593_08145	coaE	1708122	1708719	-	GGTTTGTTGAATTTTTTGAA	perfect	tobramycin_T2_5 - none_T2_5	0.0127776	0.986563
GO593_08145	coaE	1708122	1708719	-	TACTTCGCGAGCAACAATAT	perfect	tobramycin_T2_5 - none_T2_5	1.21196	8.6837e-06
GO593_08145	coaE	1708122	1708719	-	TTGAAGCACCCAATCTCCAA	perfect	tobramycin_T2_5 - none_T2_5	0.821802	0.00427381
GO593_08165	tpiA	1712839	1713634	+	CTTTAAATTCTTCTATAAGT	mismatch	tobramycin_T2_5 - none_T2_5	-3.53054	2.15949e-09
GO593_08165	tpiA	1712839	1713634	+	GGCAGTTTTCATCGGCAATT	mismatch	tobramycin_T2_5 - none_T2_5	-0.0767766	0.58107
GO593_08165	tpiA	1712839	1713634	+	GGCAGTTTTCATCTGCAATG	mismatch	tobramycin_T2_5 - none_T2_5	0.0837586	0.785733
GO593_08165	tpiA	1712839	1713634	+	GTTTAAATTCTTCTATAAAT	mismatch	tobramycin_T2_5 - none_T2_5	-0.0125633	0.952873
GO593_08165	tpiA	1712839	1713634	+	GTTTAAATTCTTCTATAACT	mismatch	tobramycin_T2_5 - none_T2_5	-0.0252802	0.850235
GO593_08165	tpiA	1712839	1713634	+	GTTTAAATTCTTCTATAATT	mismatch	tobramycin_T2_5 - none_T2_5	0.260148	0.30512
GO593_08165	tpiA	1712839	1713634	+	TGGTTGGCGGTGGCACGCAT	mismatch	tobramycin_T2_5 - none_T2_5	-2.90801	0.000669193
GO593_08165	tpiA	1712839	1713634	+	TTCCAGTTACCAACTACCAA	mismatch	tobramycin_T2_5 - none_T2_5	-0.254712	0.0173197
GO593_08165	tpiA	1712839	1713634	+	TTCCAGTTACCAACTAGCCA	mismatch	tobramycin_T2_5 - none_T2_5	-0.74094	0.000198964
GO593_08165	tpiA	1712839	1713634	+	TTCCAGTTACCATCTACCCA	mismatch	tobramycin_T2_5 - none_T2_5	-3.36085	1.70991e-15
GO593_08165	tpiA	1712839	1713634	+	GGCAGTTTTCATCTGCAATT	perfect	tobramycin_T2_5 - none_T2_5	-0.802517	0.00455883
GO593_08165	tpiA	1712839	1713634	+	GTTTAAATTCTTCTATAAGT	perfect	tobramycin_T2_5 - none_T2_5	-4.0116	1.33696e-14
GO593_08165	tpiA	1712839	1713634	+	TGGTTGGCGTTGGCACGCAT	perfect	tobramycin_T2_5 - none_T2_5	-4.73243	8.24516e-10
GO593_08165	tpiA	1712839	1713634	+	TTCCAGTTACCAACTACCCA	perfect	tobramycin_T2_5 - none_T2_5	-5.05722	2.02166e-16
GO593_08190	nusA	1715013	1716498	+	AAGCTGAGCTTATTCAGAAT	mismatch	tobramycin_T2_5 - none_T2_5	-0.191082	0.906126
GO593_08190	nusA	1715013	1716498	+	AAGCTGAGCTTCTTCAGAAA	mismatch	tobramycin_T2_5 - none_T2_5	-0.15797	0.758404
GO593_08190	nusA	1715013	1716498	+	AAGCTGAGCTTCTTCTGAAT	mismatch	tobramycin_T2_5 - none_T2_5	0.755194	0.521937
GO593_08190	nusA	1715013	1716498	+	CAACAACGGTAACAATTTCG	mismatch	tobramycin_T2_5 - none_T2_5	0.17988	0.433124
GO593_08190	nusA	1715013	1716498	+	CAACAACGGTAAGAATTTCC	mismatch	tobramycin_T2_5 - none_T2_5	0.0614628	0.649819
GO593_08190	nusA	1715013	1716498	+	CAACAACGGTAAGAATTTCT	mismatch	tobramycin_T2_5 - none_T2_5	-0.0171577	0.866789
GO593_08190	nusA	1715013	1716498	+	CAACAACGGTAAGGATTTCG	mismatch	tobramycin_T2_5 - none_T2_5	0.958497	0.194651
GO593_08190	nusA	1715013	1716498	+	CAGTCCATTGAGGGAAAGTA	mismatch	tobramycin_T2_5 - none_T2_5	0.778516	0.661355
GO593_08190	nusA	1715013	1716498	+	GAAATTGCGTCTTGGCATTC	mismatch	tobramycin_T2_5 - none_T2_5	-0.330498	0.193949
GO593_08190	nusA	1715013	1716498	+	TAACAACGGTAAGAATTTCG	mismatch	tobramycin_T2_5 - none_T2_5	-0.0738276	0.989969
GO593_08190	nusA	1715013	1716498	+	AAGCTGAGCTTCTTCAGAAT	perfect	tobramycin_T2_5 - none_T2_5	2.28068	0.402704
GO593_08190	nusA	1715013	1716498	+	CAACAACGGTAAGAATTTCG	perfect	tobramycin_T2_5 - none_T2_5	0.817695	0.14237
GO593_08190	nusA	1715013	1716498	+	CAGTCCATTGACGGAAAGTA	perfect	tobramycin_T2_5 - none_T2_5	-0.134195	0.868971
GO593_08190	nusA	1715013	1716498	+	GAAATTGCGTCTTGGCATGC	perfect	tobramycin_T2_5 - none_T2_5	0.900791	0.462663
GO593_08195	infB	1716508	1719208	+	ACTTGCAACTTTAGCGGTAA	mismatch	tobramycin_T2_5 - none_T2_5	0.112709	0.726014
GO593_08195	infB	1716508	1719208	+	ATCTCGTCTGCTGTACGTTG	mismatch	tobramycin_T2_5 - none_T2_5	0.599669	0.216085
GO593_08195	infB	1716508	1719208	+	ATGTCGTCCGCTGTACGTTG	mismatch	tobramycin_T2_5 - none_T2_5	0.911574	0.0694717
GO593_08195	infB	1716508	1719208	+	ATGTCGTCTGCTGTACGTGG	mismatch	tobramycin_T2_5 - none_T2_5	0.536814	0.0392285
GO593_08195	infB	1716508	1719208	+	TAAAGTGTCCTGTTGTTCAC	mismatch	tobramycin_T2_5 - none_T2_5	-0.0634888	0.916476
GO593_08195	infB	1716508	1719208	+	TAAAGTGTCCTGTTGTTCAT	mismatch	tobramycin_T2_5 - none_T2_5	0.497011	0.0159567
GO593_08195	infB	1716508	1719208	+	TAAAGTGTCCTTTTGTTCAG	mismatch	tobramycin_T2_5 - none_T2_5	1.15407	0.000162199
GO593_08195	infB	1716508	1719208	+	TAACGTGTCCTGTTGTTCAG	mismatch	tobramycin_T2_5 - none_T2_5	0.518461	0.442649
GO593_08195	infB	1716508	1719208	+	TGTTCTAGGAGCTTCTCAAG	mismatch	tobramycin_T2_5 - none_T2_5	0.907279	0.033013
GO593_08195	infB	1716508	1719208	+	TGTTCTGGGAGCTTCTCAAC	mismatch	tobramycin_T2_5 - none_T2_5	-4.32814	0.314864
GO593_08195	infB	1716508	1719208	+	ACTTGCAACTTTAGCGGTAC	perfect	tobramycin_T2_5 - none_T2_5	-1.26089	0.0840197
GO593_08195	infB	1716508	1719208	+	ATGTCGTCTGCTGTACGTTG	perfect	tobramycin_T2_5 - none_T2_5	0.119085	0.871352
GO593_08195	infB	1716508	1719208	+	TAAAGTGTCCTGTTGTTCAG	perfect	tobramycin_T2_5 - none_T2_5	1.1535	0.0131029
GO593_08195	infB	1716508	1719208	+	TGTTCTAGGAGCTTCTCAAC	perfect	tobramycin_T2_5 - none_T2_5	2.43116	0.0938406
GO593_08210	mrpF	1720082	1720358	-	ACAGGTCGCATTTACAAATA	mismatch	tobramycin_T2_5 - none_T2_5	0.0359536	0.843421
GO593_08210	mrpF	1720082	1720358	-	AGTAGGCGGTCAACATTAGA	mismatch	tobramycin_T2_5 - none_T2_5	-0.438948	0.446907
GO593_08210	mrpF	1720082	1720358	-	CGACCCTTCGAATAAAGAGG	mismatch	tobramycin_T2_5 - none_T2_5	0.56106	0.626059
GO593_08210	mrpF	1720082	1720358	-	CGCCCCTTCGAATAAACAGG	mismatch	tobramycin_T2_5 - none_T2_5	-0.204457	0.650808
GO593_08210	mrpF	1720082	1720358	-	CGCCCCTTCGAATAAAGACG	mismatch	tobramycin_T2_5 - none_T2_5	0.180693	0.240926
GO593_08210	mrpF	1720082	1720358	-	CGCCCCTTCGAATAAAGATG	mismatch	tobramycin_T2_5 - none_T2_5	0.252333	0.129643
GO593_08210	mrpF	1720082	1720358	-	CGCCCCTTCGAATAAGGAGG	mismatch	tobramycin_T2_5 - none_T2_5	0.550066	0.42321
GO593_08210	mrpF	1720082	1720358	-	CGCCCCTTCGATTAAAGAGG	mismatch	tobramycin_T2_5 - none_T2_5	0.738895	0.28733
GO593_08210	mrpF	1720082	1720358	-	CGCGCCTTCGAATAAAGAGG	mismatch	tobramycin_T2_5 - none_T2_5	0.347322	0.692951
GO593_08210	mrpF	1720082	1720358	-	GCCAAGAGCATAAGGTCGGA	mismatch	tobramycin_T2_5 - none_T2_5	0.226925	0.325443
GO593_08210	mrpF	1720082	1720358	-	ACAGGTCGCATTTAAAAATA	perfect	tobramycin_T2_5 - none_T2_5	-0.268317	0.591046
GO593_08210	mrpF	1720082	1720358	-	AGTAGGCGGTCAACAATAGA	perfect	tobramycin_T2_5 - none_T2_5	0.381482	0.696576
GO593_08210	mrpF	1720082	1720358	-	CGCCCCTTCGAATAAAGAGG	perfect	tobramycin_T2_5 - none_T2_5	0.84378	0.362579
GO593_08210	mrpF	1720082	1720358	-	GCCAAGAGCATAAGGTAGGA	perfect	tobramycin_T2_5 - none_T2_5	-0.0102848	0.988781
GO593_08215	phaE	1720354	1720882	-	ATAAAAGGACGAACTAGACC	mismatch	tobramycin_T2_5 - none_T2_5	0.142082	0.575193
GO593_08215	phaE	1720354	1720882	-	ATAAAAGGACTAACTAGACG	mismatch	tobramycin_T2_5 - none_T2_5	-0.221892	0.741252
GO593_08215	phaE	1720354	1720882	-	CAAATGGATGCGGAAACCAC	mismatch	tobramycin_T2_5 - none_T2_5	0.213995	0.196531
GO593_08215	phaE	1720354	1720882	-	CAAATGGATGCGGAAACCAT	mismatch	tobramycin_T2_5 - none_T2_5	3.66884	1.28805e-15
GO593_08215	phaE	1720354	1720882	-	CAAATGGATGCGGAAATCAG	mismatch	tobramycin_T2_5 - none_T2_5	0.0459018	0.957554
GO593_08215	phaE	1720354	1720882	-	CCAAAATTACAGCCATAAGA	mismatch	tobramycin_T2_5 - none_T2_5	-0.0268436	0.82992
GO593_08215	phaE	1720354	1720882	-	CCAAAATTACAGCTATAAGC	mismatch	tobramycin_T2_5 - none_T2_5	0.282573	0.0309648
GO593_08215	phaE	1720354	1720882	-	CCAAAATTACTGCCATAAGC	mismatch	tobramycin_T2_5 - none_T2_5	0.103651	0.496897
GO593_08215	phaE	1720354	1720882	-	CCAAAATTGCAGCCATAAGC	mismatch	tobramycin_T2_5 - none_T2_5	-0.0884675	0.895064
GO593_08215	phaE	1720354	1720882	-	CCAATGGATATGCGAAGTTC	mismatch	tobramycin_T2_5 - none_T2_5	-0.179638	0.839634
GO593_08215	phaE	1720354	1720882	-	ATAAAAGGACGAACTAGACG	perfect	tobramycin_T2_5 - none_T2_5	1.26015	0.21274
GO593_08215	phaE	1720354	1720882	-	CAAATGGATGCGGAAACCAG	perfect	tobramycin_T2_5 - none_T2_5	1.5705	0.0460603
GO593_08215	phaE	1720354	1720882	-	CCAAAATTACAGCCATAAGC	perfect	tobramycin_T2_5 - none_T2_5	-0.00281352	0.995159
GO593_08215	phaE	1720354	1720882	-	CCAATGGATATGCGGAGTTC	perfect	tobramycin_T2_5 - none_T2_5	0.850294	0.396912
GO593_08220	phaD	1720884	1722696	-	AAACTAATGCCACGGCCCCA	mismatch	tobramycin_T2_5 - none_T2_5	0.205766	0.194188
GO593_08220	phaD	1720884	1722696	-	AAACTAATGCCATGGCGCCA	mismatch	tobramycin_T2_5 - none_T2_5	0.0255369	0.987231
GO593_08220	phaD	1720884	1722696	-	AACCTAATGCCACGGCGCCA	mismatch	tobramycin_T2_5 - none_T2_5	0.286337	0.571529
GO593_08220	phaD	1720884	1722696	-	CAGGGTTACTTAGAAGCAAT	mismatch	tobramycin_T2_5 - none_T2_5	-0.000695204	0.998914
GO593_08220	phaD	1720884	1722696	-	CGGATGAGGATACTGAAAAT	mismatch	tobramycin_T2_5 - none_T2_5	0.643534	0.673342
GO593_08220	phaD	1720884	1722696	-	GGATAAAACCAGTAAATGAC	mismatch	tobramycin_T2_5 - none_T2_5	0.0881848	0.911661
GO593_08220	phaD	1720884	1722696	-	GGATAAAACCAGTAAATGCA	mismatch	tobramycin_T2_5 - none_T2_5	0.13128	0.75192
GO593_08220	phaD	1720884	1722696	-	GGGATCAGGATACTGAAAAT	mismatch	tobramycin_T2_5 - none_T2_5	0.489915	0.725883
GO593_08220	phaD	1720884	1722696	-	GGGATGAGGATACTGAAAGT	mismatch	tobramycin_T2_5 - none_T2_5	0.16686	0.828279
GO593_08220	phaD	1720884	1722696	-	GGGATGAGGATACTTAAAAT	mismatch	tobramycin_T2_5 - none_T2_5	-0.00710009	0.976629
GO593_08220	phaD	1720884	1722696	-	AAACTAATGCCACGGCGCCA	perfect	tobramycin_T2_5 - none_T2_5	-0.0376052	0.967845
GO593_08220	phaD	1720884	1722696	-	CAGGGTTACCTAGAAGCAAT	perfect	tobramycin_T2_5 - none_T2_5	0.174662	0.846613
GO593_08220	phaD	1720884	1722696	-	GGATAAAACCAGTAAATGCC	perfect	tobramycin_T2_5 - none_T2_5	0.845945	0.590545
GO593_08220	phaD	1720884	1722696	-	GGGATGAGGATACTGAAAAT	perfect	tobramycin_T2_5 - none_T2_5	1.13349	0.263588
GO593_08225	mnhC1	1722695	1723064	-	AACAAGTAGCCCAATGACAG	mismatch	tobramycin_T2_5 - none_T2_5	0.0167996	0.978742
GO593_08225	mnhC1	1722695	1723064	-	AACAAGTAGCCCAATGGCAA	mismatch	tobramycin_T2_5 - none_T2_5	-0.0816133	0.708197
GO593_08225	mnhC1	1722695	1723064	-	GTGGTTTCGGTTAGGATGTC	mismatch	tobramycin_T2_5 - none_T2_5	0.134187	0.52734
GO593_08225	mnhC1	1722695	1723064	-	GTGGTTTCGGTTAGGTTGGC	mismatch	tobramycin_T2_5 - none_T2_5	-0.75896	0.251931
GO593_08225	mnhC1	1722695	1723064	-	GTGTTTTCGGTTAGGATGGC	mismatch	tobramycin_T2_5 - none_T2_5	0.640221	0.387719
GO593_08225	mnhC1	1722695	1723064	-	TAAGCCCAACACAACAGAGA	mismatch	tobramycin_T2_5 - none_T2_5	0.20996	0.571385
GO593_08225	mnhC1	1722695	1723064	-	TAAGCCCAACACAACAGCGA	mismatch	tobramycin_T2_5 - none_T2_5	0.240133	0.226219
GO593_08225	mnhC1	1722695	1723064	-	TAAGCCCAACACACCAGGGA	mismatch	tobramycin_T2_5 - none_T2_5	0.256626	0.696576
GO593_08225	mnhC1	1722695	1723064	-	TATGCCCAACACAACAGGGA	mismatch	tobramycin_T2_5 - none_T2_5	0.196289	0.812936
GO593_08225	mnhC1	1722695	1723064	-	TGGAAGGGGATCTGTAATAT	mismatch	tobramycin_T2_5 - none_T2_5	0.205103	0.81838
GO593_08225	mnhC1	1722695	1723064	-	AACAAGTAGCCCAATGGCAG	perfect	tobramycin_T2_5 - none_T2_5	0.874906	0.371517
GO593_08225	mnhC1	1722695	1723064	-	GTGGTTTCGGTTAGGATGGC	perfect	tobramycin_T2_5 - none_T2_5	0.372649	0.667001
GO593_08225	mnhC1	1722695	1723064	-	TAAGCCCAACACAACAGGGA	perfect	tobramycin_T2_5 - none_T2_5	0.102317	0.891191
GO593_08225	mnhC1	1722695	1723064	-	TGGAAGTGGATCTGTAATAT	perfect	tobramycin_T2_5 - none_T2_5	0.21181	0.81825
GO593_08230	phaAB	1723060	1725910	-	AACGGTAATAAGATAATAAT	mismatch	tobramycin_T2_5 - none_T2_5	1.15239	0.286587
GO593_08230	phaAB	1723060	1725910	-	AACGGTAATAAGATAATTAC	mismatch	tobramycin_T2_5 - none_T2_5	-0.124312	0.855932
GO593_08230	phaAB	1723060	1725910	-	CTCACATTAATTCCTAATTG	mismatch	tobramycin_T2_5 - none_T2_5	0.415017	0.0870551
GO593_08230	phaAB	1723060	1725910	-	CTCAGATTAAATCCTAATTG	mismatch	tobramycin_T2_5 - none_T2_5	0.196736	0.181973
GO593_08230	phaAB	1723060	1725910	-	CTCAGATTAATTCATAATTG	mismatch	tobramycin_T2_5 - none_T2_5	0.270186	0.102731
GO593_08230	phaAB	1723060	1725910	-	CTCAGATTAATTCCTAAGTG	mismatch	tobramycin_T2_5 - none_T2_5	0.0528253	0.892204
GO593_08230	phaAB	1723060	1725910	-	CTCAGATTAATTCCTAATTT	mismatch	tobramycin_T2_5 - none_T2_5	-0.0401251	0.76347
GO593_08230	phaAB	1723060	1725910	-	CTCAGATTAATTGCTAATTG	mismatch	tobramycin_T2_5 - none_T2_5	0.089343	0.653333
GO593_08230	phaAB	1723060	1725910	-	TTGAAGCATTGAAACAAGGG	mismatch	tobramycin_T2_5 - none_T2_5	0.895104	0.446141
GO593_08230	phaAB	1723060	1725910	-	TTGAAGCTATGAAACAAGGG	mismatch	tobramycin_T2_5 - none_T2_5	1.08696	0.24359
GO593_08230	phaAB	1723060	1725910	-	AACGGTAATAAGATAATTAT	perfect	tobramycin_T2_5 - none_T2_5	2.13455	0.115682
GO593_08230	phaAB	1723060	1725910	-	AGTCAGTAATAAACCAAAAC	perfect	tobramycin_T2_5 - none_T2_5	0.434175	0.565912
GO593_08230	phaAB	1723060	1725910	-	CTCAGATTAATTCCTAATTG	perfect	tobramycin_T2_5 - none_T2_5	0.741037	0.0226341
GO593_08230	phaAB	1723060	1725910	-	TTGAAGCAATGAAACAAGGG	perfect	tobramycin_T2_5 - none_T2_5	1.43783	0.160458
GO593_08265	ubiE	1733818	1734766	-	CAGTTGGAGATGTTCGCTTT	mismatch	tobramycin_T2_5 - none_T2_5	-0.316002	0.0243162
GO593_08265	ubiE	1733818	1734766	-	CAGTTGGAGATGTTGGCTAT	mismatch	tobramycin_T2_5 - none_T2_5	-1.6651	0.000967068
GO593_08265	ubiE	1733818	1734766	-	GCTAAAAGGTGTATCTGTTA	mismatch	tobramycin_T2_5 - none_T2_5	-1.67713	0.243473
GO593_08265	ubiE	1733818	1734766	-	GCTAACAGGTGTATCGGTTA	mismatch	tobramycin_T2_5 - none_T2_5	-3.24305	7.93671e-05
GO593_08265	ubiE	1733818	1734766	-	GCTAACAGGTGTATCTTTTA	mismatch	tobramycin_T2_5 - none_T2_5	-3.55038	4.27721e-07
GO593_08265	ubiE	1733818	1734766	-	GCTAACGGGTGTATCTGTTA	mismatch	tobramycin_T2_5 - none_T2_5	-3.06901	0.0580947
GO593_08265	ubiE	1733818	1734766	-	GCTTACAGGTGTATCTGTTA	mismatch	tobramycin_T2_5 - none_T2_5	-1.87746	0.0860319
GO593_08265	ubiE	1733818	1734766	-	GTAACGGTGAGGTTAGGAAT	mismatch	tobramycin_T2_5 - none_T2_5	1.41373	0.493445
GO593_08265	ubiE	1733818	1734766	-	GTAACGGTGATCTTAGGAAT	mismatch	tobramycin_T2_5 - none_T2_5	0.268714	0.877471
GO593_08265	ubiE	1733818	1734766	-	TGCCCTTGAGGGGTACCTCG	mismatch	tobramycin_T2_5 - none_T2_5	-1.72516	0.276828
GO593_08265	ubiE	1733818	1734766	-	CAGTTGGAGATGTTGGCTTT	perfect	tobramycin_T2_5 - none_T2_5	-0.0823406	0.974916
GO593_08265	ubiE	1733818	1734766	-	GCTAACAGGTGTATCTGTTA	perfect	tobramycin_T2_5 - none_T2_5	-1.90463	0.117939
GO593_08265	ubiE	1733818	1734766	-	GTAACGGTGAGCTTAGGAAT	perfect	tobramycin_T2_5 - none_T2_5	1.41455	0.262363
GO593_08265	ubiE	1733818	1734766	-	TGCCCTTGAGGGGTACCTTG	perfect	tobramycin_T2_5 - none_T2_5	1.072	0.215426
GO593_08305	rpsO	1749373	1749643	+	ATTTAGCAATGATCGCTGCG	mismatch	tobramycin_T2_5 - none_T2_5	0.470422	0.0210653
GO593_08305	rpsO	1749373	1749643	+	ATTTAGCAATGATCTCTGCC	mismatch	tobramycin_T2_5 - none_T2_5	0.108536	0.569079
GO593_08305	rpsO	1749373	1749643	+	ATTTAGCAATGATCTCTGCT	mismatch	tobramycin_T2_5 - none_T2_5	0.0654822	0.711938
GO593_08305	rpsO	1749373	1749643	+	ATTTAGCAATGATCTCTGGG	mismatch	tobramycin_T2_5 - none_T2_5	0.347169	0.053091
GO593_08305	rpsO	1749373	1749643	+	ATTTAGCAATGCTCTCTGCG	mismatch	tobramycin_T2_5 - none_T2_5	0.750016	0.0407457
GO593_08305	rpsO	1749373	1749643	+	ATTTAGTAATGATCTCTGCG	mismatch	tobramycin_T2_5 - none_T2_5	1.30785	0.00428642
GO593_08305	rpsO	1749373	1749643	+	TACGACGCTGCTTAACCATA	mismatch	tobramycin_T2_5 - none_T2_5	-0.0503024	0.73314
GO593_08305	rpsO	1749373	1749643	+	TACGACGCTGGTCAACCATA	mismatch	tobramycin_T2_5 - none_T2_5	-0.093108	0.565184
GO593_08305	rpsO	1749373	1749643	+	TACGACGCTGGTTAACCAAA	mismatch	tobramycin_T2_5 - none_T2_5	0.0626918	0.645242
GO593_08305	rpsO	1749373	1749643	+	TACGACGCTGGTTAATCATA	mismatch	tobramycin_T2_5 - none_T2_5	0.260637	0.3559
GO593_08305	rpsO	1749373	1749643	+	AATAAAGCTACTTGTACTTC	perfect	tobramycin_T2_5 - none_T2_5	0.200775	0.650629
GO593_08305	rpsO	1749373	1749643	+	ATTTAGCAATGATCTCTGCG	perfect	tobramycin_T2_5 - none_T2_5	-0.0223163	0.966295
GO593_08305	rpsO	1749373	1749643	+	TACGACGCTGGTTAACCATA	perfect	tobramycin_T2_5 - none_T2_5	0.0526973	0.716087
GO593_08305	rpsO	1749373	1749643	+	TCAAACCGCGACGGCTGTGG	perfect	tobramycin_T2_5 - none_T2_5	0.20448	0.75192
GO593_08310	pnp	1749894	1751988	+	CACGCTTACCATATCCACCG	mismatch	tobramycin_T2_5 - none_T2_5	0.118511	0.645776
GO593_08310	pnp	1749894	1751988	+	CACGCTTACCCTATCCACCA	mismatch	tobramycin_T2_5 - none_T2_5	-0.18072	0.252782
GO593_08310	pnp	1749894	1751988	+	CGACATGATGCTGACCGAAT	mismatch	tobramycin_T2_5 - none_T2_5	0.0245142	0.983582
GO593_08310	pnp	1749894	1751988	+	CGACTTGATGCCGACCGAAT	mismatch	tobramycin_T2_5 - none_T2_5	0.0779452	0.908509
GO593_08310	pnp	1749894	1751988	+	CGACTTGATGCTGATCGAAT	mismatch	tobramycin_T2_5 - none_T2_5	0.0853256	0.809726
GO593_08310	pnp	1749894	1751988	+	CTTGATAGTTAACTGTTAAC	mismatch	tobramycin_T2_5 - none_T2_5	-0.0869288	0.706853
GO593_08310	pnp	1749894	1751988	+	CTTGATAGTTAAGTGTTAAA	mismatch	tobramycin_T2_5 - none_T2_5	-0.164918	0.570715
GO593_08310	pnp	1749894	1751988	+	TCCTGACCACCTTTTGCTGT	mismatch	tobramycin_T2_5 - none_T2_5	0.574194	0.00287922
GO593_08310	pnp	1749894	1751988	+	TCCTGACCAGCTTTTGCTGC	mismatch	tobramycin_T2_5 - none_T2_5	0.0322043	0.882407
GO593_08310	pnp	1749894	1751988	+	TCTTGACCAGCTTTTGCTGT	mismatch	tobramycin_T2_5 - none_T2_5	0.13903	0.810665
GO593_08310	pnp	1749894	1751988	+	CACGCTTACCATATCCACCA	perfect	tobramycin_T2_5 - none_T2_5	-0.134531	0.489831
GO593_08310	pnp	1749894	1751988	+	CGACTTGATGCTGACCGAAT	perfect	tobramycin_T2_5 - none_T2_5	-0.190844	0.699918
GO593_08310	pnp	1749894	1751988	+	CTTGATAGTTAACTGTTAAA	perfect	tobramycin_T2_5 - none_T2_5	0.360116	0.389238
GO593_08310	pnp	1749894	1751988	+	TCCTGACCAGCTTTTGCTGT	perfect	tobramycin_T2_5 - none_T2_5	0.840066	0.0508386
GO593_08345	priA	1758686	1760915	-	AGCCCGTTCATATTATGCTT	mismatch	tobramycin_T2_5 - none_T2_5	0.153405	0.474203
GO593_08345	priA	1758686	1760915	-	AGCCCGTTCATATTGCGCTT	mismatch	tobramycin_T2_5 - none_T2_5	-0.285451	0.176667
GO593_08345	priA	1758686	1760915	-	AGCCCGTTCATATTGTGCTA	mismatch	tobramycin_T2_5 - none_T2_5	-0.0966658	0.471073
GO593_08345	priA	1758686	1760915	-	GGCCCGTTCATATTGTGCTT	mismatch	tobramycin_T2_5 - none_T2_5	-0.298712	0.16012
GO593_08345	priA	1758686	1760915	-	TGAACCAGGCTTTGGCGTTA	mismatch	tobramycin_T2_5 - none_T2_5	0.0604228	0.856011
GO593_08345	priA	1758686	1760915	-	TGAATCAGGCTTTGGCCTTA	mismatch	tobramycin_T2_5 - none_T2_5	-0.0487419	0.785359
GO593_08345	priA	1758686	1760915	-	TTTCAGTAATGATACCAAAC	mismatch	tobramycin_T2_5 - none_T2_5	-0.223146	0.340931
GO593_08345	priA	1758686	1760915	-	TTTCAGTAATGATACCAATA	mismatch	tobramycin_T2_5 - none_T2_5	-0.0749958	0.809545
GO593_08345	priA	1758686	1760915	-	TTTCAGTAATGATACCTATC	mismatch	tobramycin_T2_5 - none_T2_5	0.0259488	0.91049
GO593_08345	priA	1758686	1760915	-	TTTTAGTAATGATACCAATC	mismatch	tobramycin_T2_5 - none_T2_5	-0.238323	0.280563
GO593_08345	priA	1758686	1760915	-	AGCCCGTTCATATTGTGCTT	perfect	tobramycin_T2_5 - none_T2_5	-0.135109	0.359524
GO593_08345	priA	1758686	1760915	-	GTCGTACAGATGCACAGGTA	perfect	tobramycin_T2_5 - none_T2_5	-0.362033	0.16289
GO593_08345	priA	1758686	1760915	-	TGAATCAGGCTTTGGCGTTA	perfect	tobramycin_T2_5 - none_T2_5	-0.134265	0.504639
GO593_08345	priA	1758686	1760915	-	TTTCAGTAATGATACCAATC	perfect	tobramycin_T2_5 - none_T2_5	0.311557	0.248817
GO593_08370	lnt	1763971	1765531	-	AATCTCGCATAGAGTAGGGC	mismatch	tobramycin_T2_5 - none_T2_5	0.064164	0.708282
GO593_08370	lnt	1763971	1765531	-	AATGTCACATAGAGTAGGGC	mismatch	tobramycin_T2_5 - none_T2_5	0.121455	0.302899
GO593_08370	lnt	1763971	1765531	-	AATGTCGCAAAGAGTAGGGC	mismatch	tobramycin_T2_5 - none_T2_5	0.19205	0.180114
GO593_08370	lnt	1763971	1765531	-	AATGTCGCATAGAGTAGGGA	mismatch	tobramycin_T2_5 - none_T2_5	0.0842945	0.576443
GO593_08370	lnt	1763971	1765531	-	AATGTCGCATAGAGTAGGGG	mismatch	tobramycin_T2_5 - none_T2_5	0.310177	0.0138483
GO593_08370	lnt	1763971	1765531	-	AATGTCGCATAGAGTATGGC	mismatch	tobramycin_T2_5 - none_T2_5	0.105702	0.395469
GO593_08370	lnt	1763971	1765531	-	ATGAGCAATGGAAAAATTCA	mismatch	tobramycin_T2_5 - none_T2_5	0.0210572	0.928994
GO593_08370	lnt	1763971	1765531	-	ATGAGCAATGGAAAACTTAA	mismatch	tobramycin_T2_5 - none_T2_5	-0.453561	0.00665186
GO593_08370	lnt	1763971	1765531	-	GCCAGCCACCACTAATAATA	mismatch	tobramycin_T2_5 - none_T2_5	-0.0896103	0.476384
GO593_08370	lnt	1763971	1765531	-	GCCAGCCTCCACCAATAATA	mismatch	tobramycin_T2_5 - none_T2_5	0.206295	0.0495341
GO593_08370	lnt	1763971	1765531	-	AATGTCGCATAGAGTAGGGC	perfect	tobramycin_T2_5 - none_T2_5	0.350468	0.00331298
GO593_08370	lnt	1763971	1765531	-	ATGAGCAATGGAAAAATTAA	perfect	tobramycin_T2_5 - none_T2_5	-0.555099	0.00291212
GO593_08370	lnt	1763971	1765531	-	GCCAGCCACCACCAATAATA	perfect	tobramycin_T2_5 - none_T2_5	-0.00894302	0.929662
GO593_08370	lnt	1763971	1765531	-	TGCCAGTGCAAAACTGAACA	perfect	tobramycin_T2_5 - none_T2_5	-0.636328	0.101262
GO593_08380	tusA	1766551	1766809	+	ACTTGTACAGTAGGTGAAAT	mismatch	tobramycin_T2_5 - none_T2_5	1.23524	3.08197e-07
GO593_08380	tusA	1766551	1766809	+	AGTTGTACAGTAGTTGAAAT	mismatch	tobramycin_T2_5 - none_T2_5	0.101605	0.398599
GO593_08380	tusA	1766551	1766809	+	CCAAATGCACACAAAACTTA	mismatch	tobramycin_T2_5 - none_T2_5	-0.0814549	0.491979
GO593_08380	tusA	1766551	1766809	+	CCAAATGCATAAAAAACTTA	mismatch	tobramycin_T2_5 - none_T2_5	0.258328	0.0728662
GO593_08380	tusA	1766551	1766809	+	CCAAATGCATACAAAACTGA	mismatch	tobramycin_T2_5 - none_T2_5	-0.0147702	0.835492
GO593_08380	tusA	1766551	1766809	+	CCAAATGCATACAATACTTA	mismatch	tobramycin_T2_5 - none_T2_5	-0.183698	0.124742
GO593_08380	tusA	1766551	1766809	+	CCAAATGCGTACAAAACTTA	mismatch	tobramycin_T2_5 - none_T2_5	0.089379	0.507431
GO593_08380	tusA	1766551	1766809	+	GGATATCCCAAAAAGTCGAA	mismatch	tobramycin_T2_5 - none_T2_5	0.147988	0.113955
GO593_08380	tusA	1766551	1766809	+	GGATCTCCCAAGAAGTCGAA	mismatch	tobramycin_T2_5 - none_T2_5	0.133058	0.618883
GO593_08380	tusA	1766551	1766809	+	GTATATCCCAAGAAGTCGAA	mismatch	tobramycin_T2_5 - none_T2_5	0.238745	0.0363488
GO593_08380	tusA	1766551	1766809	+	AGTTGTACAGTAGGTGAAAT	perfect	tobramycin_T2_5 - none_T2_5	1.11358	0.000245187
GO593_08380	tusA	1766551	1766809	+	CCAAATGCATACAAAACTTA	perfect	tobramycin_T2_5 - none_T2_5	0.19299	0.0461039
GO593_08380	tusA	1766551	1766809	+	GGATATCCCAAGAAGTCGAA	perfect	tobramycin_T2_5 - none_T2_5	0.1409	0.667078
GO593_08380	tusA	1766551	1766809	+	TGCAACATCATGACAGGTTC	perfect	tobramycin_T2_5 - none_T2_5	1.6187	4.80853e-07
GO593_08385	etfD	1766904	1768617	-	AAAAGTTCATTAATAGCATG	mismatch	tobramycin_T2_5 - none_T2_5	-0.162275	0.361394
GO593_08385	etfD	1766904	1768617	-	ACTACACAAACTGAAAGATA	mismatch	tobramycin_T2_5 - none_T2_5	0.00976295	0.975026
GO593_08385	etfD	1766904	1768617	-	ACTACACAAACTGAGAGATC	mismatch	tobramycin_T2_5 - none_T2_5	-0.128223	0.872085
GO593_08385	etfD	1766904	1768617	-	ACTACTCAAACTGAAAGATC	mismatch	tobramycin_T2_5 - none_T2_5	-0.427234	0.378597
GO593_08385	etfD	1766904	1768617	-	ACTCCACAAACTGAAAGATC	mismatch	tobramycin_T2_5 - none_T2_5	-0.373649	0.493607
GO593_08385	etfD	1766904	1768617	-	ATAGCAGCAGATAGACCTGC	mismatch	tobramycin_T2_5 - none_T2_5	-0.371618	0.556675
GO593_08385	etfD	1766904	1768617	-	ATTGCAGCAGATAGACCTGC	mismatch	tobramycin_T2_5 - none_T2_5	-0.147561	0.84269
GO593_08385	etfD	1766904	1768617	-	TATTTTCAAACGCTAATTGA	mismatch	tobramycin_T2_5 - none_T2_5	-0.00846313	0.983055
GO593_08385	etfD	1766904	1768617	-	TATTTTCAATCGCTAATTCA	mismatch	tobramycin_T2_5 - none_T2_5	0.218694	0.134315
GO593_08385	etfD	1766904	1768617	-	TATTTTCAATCGCTAATTGT	mismatch	tobramycin_T2_5 - none_T2_5	0.0228559	0.910654
GO593_08385	etfD	1766904	1768617	-	AAAAGTTCATTAATAGCACG	perfect	tobramycin_T2_5 - none_T2_5	-0.127616	0.864851
GO593_08385	etfD	1766904	1768617	-	ACTACACAAACTGAAAGATC	perfect	tobramycin_T2_5 - none_T2_5	-0.428545	0.491043
GO593_08385	etfD	1766904	1768617	-	ATCGCAGCAGATAGACCTGC	perfect	tobramycin_T2_5 - none_T2_5	-0.011739	0.990059
GO593_08385	etfD	1766904	1768617	-	TATTTTCAATCGCTAATTGA	perfect	tobramycin_T2_5 - none_T2_5	-0.110253	0.770217
GO593_08405	hemH	1771528	1772545	+	ATAAAAACTGTTTTAAAAAT	mismatch	tobramycin_T2_5 - none_T2_5	-0.145385	0.337544
GO593_08405	hemH	1771528	1772545	+	ATAAAAACTGTTTTAAATAA	mismatch	tobramycin_T2_5 - none_T2_5	0.186752	0.418108
GO593_08405	hemH	1771528	1772545	+	GCTATAATGACAGTAACTTT	mismatch	tobramycin_T2_5 - none_T2_5	0.862528	0.0256606
GO593_08405	hemH	1771528	1772545	+	GCTGGGACAGTTGCTTCATC	mismatch	tobramycin_T2_5 - none_T2_5	0.0967369	0.63846
GO593_08405	hemH	1771528	1772545	+	GGTAAAATGACAGTAACTTT	mismatch	tobramycin_T2_5 - none_T2_5	-0.00215049	0.998657
GO593_08405	hemH	1771528	1772545	+	GTAAAAACTGTTTTAAAAAA	mismatch	tobramycin_T2_5 - none_T2_5	0.0504867	0.862129
GO593_08405	hemH	1771528	1772545	+	TTTGAAATTTCAATTACACG	mismatch	tobramycin_T2_5 - none_T2_5	-0.182088	0.32983
GO593_08405	hemH	1771528	1772545	+	TTTGGAATTTCAATTACAAG	mismatch	tobramycin_T2_5 - none_T2_5	0.248114	0.396698
GO593_08405	hemH	1771528	1772545	+	TTTGGAATTTCAATTACACC	mismatch	tobramycin_T2_5 - none_T2_5	0.0712539	0.809434
GO593_08405	hemH	1771528	1772545	+	TTTGGAATTTCAATTAGACG	mismatch	tobramycin_T2_5 - none_T2_5	-0.151882	0.325357
GO593_08405	hemH	1771528	1772545	+	ATAAAAACTGTTTTAAAAAA	perfect	tobramycin_T2_5 - none_T2_5	0.584293	0.0239924
GO593_08405	hemH	1771528	1772545	+	GCTAAAATGACAGTAACTTT	perfect	tobramycin_T2_5 - none_T2_5	0.10605	0.897576
GO593_08405	hemH	1771528	1772545	+	GCTGGGACAGTTGCCTCATC	perfect	tobramycin_T2_5 - none_T2_5	0.51267	0.489743
GO593_08405	hemH	1771528	1772545	+	TTTGGAATTTCAATTACACG	perfect	tobramycin_T2_5 - none_T2_5	1.19674	3.31944e-05
GO593_08615	infA	1814038	1814260	-	CACCGTATTAGGAAGCGTTT	mismatch	tobramycin_T2_5 - none_T2_5	1.65722	0.108537
GO593_08615	infA	1814038	1814260	-	CATCGTATTAGGAAGCTTTT	mismatch	tobramycin_T2_5 - none_T2_5	0.364315	0.00133433
GO593_08615	infA	1814038	1814260	-	CGACCTTGGGTTAAGTCATA	mismatch	tobramycin_T2_5 - none_T2_5	1.96899	1.30903e-06
GO593_08615	infA	1814038	1814260	-	CGACCTTTGGGTAAGTCATA	mismatch	tobramycin_T2_5 - none_T2_5	1.82208	6.49481e-08
GO593_08615	infA	1814038	1814260	-	CGACCTTTGGTTAAGTCACA	mismatch	tobramycin_T2_5 - none_T2_5	0.0665498	0.832024
GO593_08615	infA	1814038	1814260	-	CTCAATGAGTTCCTCTTCAT	mismatch	tobramycin_T2_5 - none_T2_5	1.85244	1.38238e-05
GO593_08615	infA	1814038	1814260	-	CTCAATGAGTTCCTCTTTAC	mismatch	tobramycin_T2_5 - none_T2_5	0.718736	6.60132e-05
GO593_08615	infA	1814038	1814260	-	CTCATTGAGTTCCTCTTTAT	mismatch	tobramycin_T2_5 - none_T2_5	1.87385	0.0932997
GO593_08615	infA	1814038	1814260	-	GACCGTTTTGAAGACGTACA	mismatch	tobramycin_T2_5 - none_T2_5	1.31629	0.203776
GO593_08615	infA	1814038	1814260	-	GACCGTTTTTAAGACGTACA	mismatch	tobramycin_T2_5 - none_T2_5	1.31335	0.0514055
GO593_08615	infA	1814038	1814260	-	CATCGTATTAGGAAGCGTTT	perfect	tobramycin_T2_5 - none_T2_5	3.25377	0.00648687
GO593_08615	infA	1814038	1814260	-	CGACCTTTGGTTAAGTCATA	perfect	tobramycin_T2_5 - none_T2_5	2.27671	3.24336e-09
GO593_08615	infA	1814038	1814260	-	CTCAATGAGTTCCTCTTTAT	perfect	tobramycin_T2_5 - none_T2_5	-0.761534	0.487624
GO593_08615	infA	1814038	1814260	-	GACCGTTTTCAAGACGTACA	perfect	tobramycin_T2_5 - none_T2_5	-0.0828967	0.974916
GO593_08645	asd	1820227	1821346	-	AACCAAACGTTGCATAAGGA	mismatch	tobramycin_T2_5 - none_T2_5	0.929084	0.0151423
GO593_08645	asd	1820227	1821346	-	AACCATACGTTGCATAATGA	mismatch	tobramycin_T2_5 - none_T2_5	1.07034	1.14444e-05
GO593_08645	asd	1820227	1821346	-	GCAGTCTTACCACCAAAAGA	mismatch	tobramycin_T2_5 - none_T2_5	0.120712	0.408852
GO593_08645	asd	1820227	1821346	-	GCAGTCTTACCACCAAATCA	mismatch	tobramycin_T2_5 - none_T2_5	-0.0741325	0.585439
GO593_08645	asd	1820227	1821346	-	GCAGTCTTACCTCCAAATGA	mismatch	tobramycin_T2_5 - none_T2_5	0.250611	0.104619
GO593_08645	asd	1820227	1821346	-	GCAGTCTTATCACCAAATGA	mismatch	tobramycin_T2_5 - none_T2_5	0.114737	0.629496
GO593_08645	asd	1820227	1821346	-	GGTAGCTTCCATAAGTGCTG	mismatch	tobramycin_T2_5 - none_T2_5	0.373716	0.180364
GO593_08645	asd	1820227	1821346	-	TGTAGCTTCCATAAGTCCTG	mismatch	tobramycin_T2_5 - none_T2_5	0.0566608	0.661479
GO593_08645	asd	1820227	1821346	-	TGTAGCTTCCATAAGTGCTC	mismatch	tobramycin_T2_5 - none_T2_5	0.233622	0.214133
GO593_08645	asd	1820227	1821346	-	TTACTGGTAGAGACGTAGAA	mismatch	tobramycin_T2_5 - none_T2_5	0.189296	0.520365
GO593_08645	asd	1820227	1821346	-	AACCATACGTTGCATAAGGA	perfect	tobramycin_T2_5 - none_T2_5	-0.308244	0.630097
GO593_08645	asd	1820227	1821346	-	GCAGTCTTACCACCAAATGA	perfect	tobramycin_T2_5 - none_T2_5	0.130269	0.50632
GO593_08645	asd	1820227	1821346	-	TGTAGCTTCCATAAGTGCTG	perfect	tobramycin_T2_5 - none_T2_5	0.591282	0.000942535
GO593_08645	asd	1820227	1821346	-	TTACTGGTAGAGAAGTAGAA	perfect	tobramycin_T2_5 - none_T2_5	0.638082	0.0536117
GO593_08700	topA	1832240	1834877	+	AGGCGACTCAACAATCACTA	mismatch	tobramycin_T2_5 - none_T2_5	-0.852411	0.0863364
GO593_08700	topA	1832240	1834877	+	AGGCGACTCCACAATCACTG	mismatch	tobramycin_T2_5 - none_T2_5	-0.479748	0.166972
GO593_08700	topA	1832240	1834877	+	AGGCGACTCCACGATCACTA	mismatch	tobramycin_T2_5 - none_T2_5	-0.651488	0.163395
GO593_08700	topA	1832240	1834877	+	AGGCGGCTCCACAATCACTA	mismatch	tobramycin_T2_5 - none_T2_5	-1.25504	0.019317
GO593_08700	topA	1832240	1834877	+	GCTTTGAGATGCAGAGCGCA	mismatch	tobramycin_T2_5 - none_T2_5	0.026899	0.977519
GO593_08700	topA	1832240	1834877	+	GCTTTGAGATGCAGATCGCG	mismatch	tobramycin_T2_5 - none_T2_5	-0.922808	0.0587433
GO593_08700	topA	1832240	1834877	+	GGCAAGTTTATGTGCAGCAG	mismatch	tobramycin_T2_5 - none_T2_5	-1.02869	0.0593356
GO593_08700	topA	1832240	1834877	+	GGCACGTTTATGTGCAGCAC	mismatch	tobramycin_T2_5 - none_T2_5	-0.263807	0.589518
GO593_08700	topA	1832240	1834877	+	GGCACGTTTATGTGCAGGAG	mismatch	tobramycin_T2_5 - none_T2_5	-0.697814	0.341627
GO593_08700	topA	1832240	1834877	+	TTGATGCTTTTCGCTTTGGC	mismatch	tobramycin_T2_5 - none_T2_5	-0.504924	0.311028
GO593_08700	topA	1832240	1834877	+	AGGCGACTCCACAATCACTA	perfect	tobramycin_T2_5 - none_T2_5	-0.288598	0.706212
GO593_08700	topA	1832240	1834877	+	GCTTTGAGATGCAGAGCGCG	perfect	tobramycin_T2_5 - none_T2_5	0.0774203	0.935579
GO593_08700	topA	1832240	1834877	+	GGCACGTTTATGTGCAGCAG	perfect	tobramycin_T2_5 - none_T2_5	-0.348659	0.554837
GO593_08700	topA	1832240	1834877	+	TTGATGGTTTTCGCTTTGGC	perfect	tobramycin_T2_5 - none_T2_5	0.413802	0.574943
GO593_08750	rpmB	1842246	1842483	-	AAACAGTGGTGGTGCAGGTT	mismatch	tobramycin_T2_5 - none_T2_5	0.417065	0.656675
GO593_08750	rpmB	1842246	1842483	-	AATAATACGCATACCTTTAA	mismatch	tobramycin_T2_5 - none_T2_5	0.151591	0.487624
GO593_08750	rpmB	1842246	1842483	-	AATAATACGCATACCTTTAC	mismatch	tobramycin_T2_5 - none_T2_5	-0.569469	0.00265811
GO593_08750	rpmB	1842246	1842483	-	AATAATTCGCATACCTTTAG	mismatch	tobramycin_T2_5 - none_T2_5	0.149983	0.88776
GO593_08750	rpmB	1842246	1842483	-	CCGGCGCTTGGTTTTATTGT	mismatch	tobramycin_T2_5 - none_T2_5	0.51929	0.0697537
GO593_08750	rpmB	1842246	1842483	-	CCGGCGCTTGGTTTTGTTCT	mismatch	tobramycin_T2_5 - none_T2_5	0.0859212	0.455873
GO593_08750	rpmB	1842246	1842483	-	CCGGCGCTTGTTTTTGTTGT	mismatch	tobramycin_T2_5 - none_T2_5	2.16357	4.04631e-07
GO593_08750	rpmB	1842246	1842483	-	CTGGACGCTTGCCGGTAAAT	mismatch	tobramycin_T2_5 - none_T2_5	1.41012	0.00231593
GO593_08750	rpmB	1842246	1842483	-	CTGGACGCTTGCCTGTAACT	mismatch	tobramycin_T2_5 - none_T2_5	2.15398	6.30062e-07
GO593_08750	rpmB	1842246	1842483	-	GCGGCGCTTGGTTTTGTTGT	mismatch	tobramycin_T2_5 - none_T2_5	5.53848	0.023482
GO593_08750	rpmB	1842246	1842483	-	AAACGGTGGTGGTGCAGGTT	perfect	tobramycin_T2_5 - none_T2_5	3.33471	0.512245
GO593_08750	rpmB	1842246	1842483	-	AATAATACGCATACCTTTAG	perfect	tobramycin_T2_5 - none_T2_5	0.500357	0.740642
GO593_08750	rpmB	1842246	1842483	-	CCGGCGCTTGGTTTTGTTGT	perfect	tobramycin_T2_5 - none_T2_5	0.410004	0.474796
GO593_08750	rpmB	1842246	1842483	-	CTGGACGCTTGCCGGTAACT	perfect	tobramycin_T2_5 - none_T2_5	1.45694	0.422303
GO593_08765	purU	1844978	1845842	+	CGGCAATGTTTGCACCCTGA	mismatch	tobramycin_T2_5 - none_T2_5	0.31757	0.0542928
GO593_08765	purU	1844978	1845842	+	CGGTAATGTTTGCACCCCGA	mismatch	tobramycin_T2_5 - none_T2_5	0.332652	0.210308
GO593_08765	purU	1844978	1845842	+	CGGTAATGTTTGCACCCTTA	mismatch	tobramycin_T2_5 - none_T2_5	0.342885	0.0191606
GO593_08765	purU	1844978	1845842	+	CGTCACATACTGATCAAGCG	mismatch	tobramycin_T2_5 - none_T2_5	-0.0370772	0.893412
GO593_08765	purU	1844978	1845842	+	CTTCGCATACTGATCAAGCG	mismatch	tobramycin_T2_5 - none_T2_5	-0.0971978	0.717572
GO593_08765	purU	1844978	1845842	+	GATACAGCCTCTACGATCCC	mismatch	tobramycin_T2_5 - none_T2_5	-0.193655	0.696999
GO593_08765	purU	1844978	1845842	+	GATACAGCCTGTACGATCCA	mismatch	tobramycin_T2_5 - none_T2_5	0.123602	0.303613
GO593_08765	purU	1844978	1845842	+	TAAACGAGCTGTATTGGCAG	mismatch	tobramycin_T2_5 - none_T2_5	-0.158045	0.775084
GO593_08765	purU	1844978	1845842	+	TAAACGGGATGTATTGGCAG	mismatch	tobramycin_T2_5 - none_T2_5	0.208853	0.748002
GO593_08765	purU	1844978	1845842	+	TAAACGGGCTGTATTGGGAG	mismatch	tobramycin_T2_5 - none_T2_5	0.632144	0.0708086
GO593_08765	purU	1844978	1845842	+	CGGTAATGTTTGCACCCTGA	perfect	tobramycin_T2_5 - none_T2_5	-0.208846	0.352817
GO593_08765	purU	1844978	1845842	+	CGTCGCATACTGATCAAGCG	perfect	tobramycin_T2_5 - none_T2_5	-0.108995	0.737448
GO593_08765	purU	1844978	1845842	+	GATACAGCCTGTACGATCCC	perfect	tobramycin_T2_5 - none_T2_5	-0.334901	0.487624
GO593_08765	purU	1844978	1845842	+	TAAACGGGCTGTATTGGCAG	perfect	tobramycin_T2_5 - none_T2_5	0.190827	0.656155
GO593_08770	tonB	1846272	1846989	+	GCTCTTGAATTTTTACAATA	mismatch	tobramycin_T2_5 - none_T2_5	-0.205859	0.0859118
GO593_08770	tonB	1846272	1846989	+	GTGATGACTTTCTATTTCAT	mismatch	tobramycin_T2_5 - none_T2_5	-0.83374	9.24519e-05
GO593_08770	tonB	1846272	1846989	+	GTGATGACTTTCTTTTTCGT	mismatch	tobramycin_T2_5 - none_T2_5	-0.714848	0.000285228
GO593_08770	tonB	1846272	1846989	+	TGTAAAGGTTTCTTTTCAAA	mismatch	tobramycin_T2_5 - none_T2_5	-0.0370736	0.888399
GO593_08770	tonB	1846272	1846989	+	TGTAAAGGTTTCTTTTCGAT	mismatch	tobramycin_T2_5 - none_T2_5	-0.406994	0.0697537
GO593_08770	tonB	1846272	1846989	+	TGTAAAGGTTTTTTTTCAAT	mismatch	tobramycin_T2_5 - none_T2_5	-0.741654	0.0175148
GO593_08770	tonB	1846272	1846989	+	TGTAAATGTTTCTTTTCAAT	mismatch	tobramycin_T2_5 - none_T2_5	-0.229609	0.164227
GO593_08770	tonB	1846272	1846989	+	TTAGTTCAGCAGGCTTAAAG	mismatch	tobramycin_T2_5 - none_T2_5	0.194389	0.584592
GO593_08770	tonB	1846272	1846989	+	TTAGTTCAGCAGGCTTAATT	mismatch	tobramycin_T2_5 - none_T2_5	-0.84813	0.000749073
GO593_08770	tonB	1846272	1846989	+	TTGGTTCAGCAGGCTTAATG	mismatch	tobramycin_T2_5 - none_T2_5	-1.37596	0.1927
GO593_08770	tonB	1846272	1846989	+	GCTCTTGAATTTTTACAAAA	perfect	tobramycin_T2_5 - none_T2_5	-0.964263	0.000349963
GO593_08770	tonB	1846272	1846989	+	GTGATGACTTTCTTTTTCAT	perfect	tobramycin_T2_5 - none_T2_5	-0.513591	0.0050071
GO593_08770	tonB	1846272	1846989	+	TGTAAAGGTTTCTTTTCAAT	perfect	tobramycin_T2_5 - none_T2_5	-0.648025	0.0698858
GO593_08770	tonB	1846272	1846989	+	TTAGTTCAGCAGGCTTAATG	perfect	tobramycin_T2_5 - none_T2_5	0.529856	0.367042
GO593_08775	exbB_1	1847033	1847654	+	ACGTAAGATGAAAACTGTCA	mismatch	tobramycin_T2_5 - none_T2_5	0.212621	0.444155
GO593_08775	exbB_1	1847033	1847654	+	ACGTAAGTTGAAAACTGTCC	mismatch	tobramycin_T2_5 - none_T2_5	-0.252604	0.427753
GO593_08775	exbB_1	1847033	1847654	+	CATAAGCTAGTTGTTTTAGT	mismatch	tobramycin_T2_5 - none_T2_5	-0.159152	0.571938
GO593_08775	exbB_1	1847033	1847654	+	CATAAGCTTGTTGTTTAAGT	mismatch	tobramycin_T2_5 - none_T2_5	0.0183755	0.924348
GO593_08775	exbB_1	1847033	1847654	+	CATAAGCTTGTTGTTTTATT	mismatch	tobramycin_T2_5 - none_T2_5	-0.262499	0.0872632
GO593_08775	exbB_1	1847033	1847654	+	TGCCAATAAGATGAAATAAA	mismatch	tobramycin_T2_5 - none_T2_5	-0.00518823	0.976104
GO593_08775	exbB_1	1847033	1847654	+	TTACGTTGTGCAAAACTCAA	mismatch	tobramycin_T2_5 - none_T2_5	-0.531808	0.0339241
GO593_08775	exbB_1	1847033	1847654	+	TTACGTTGTTCAAAAATCAA	mismatch	tobramycin_T2_5 - none_T2_5	-0.196359	0.329705
GO593_08775	exbB_1	1847033	1847654	+	TTACGTTGTTCAAAAGTCAA	mismatch	tobramycin_T2_5 - none_T2_5	0.287051	0.112171
GO593_08775	exbB_1	1847033	1847654	+	TTATGTTGTTCAAAACTCAA	mismatch	tobramycin_T2_5 - none_T2_5	0.522254	0.17876
GO593_08775	exbB_1	1847033	1847654	+	ACGTAAGATGAAAACTGTCC	perfect	tobramycin_T2_5 - none_T2_5	-0.11365	0.451768
GO593_08775	exbB_1	1847033	1847654	+	CATAAGCTTGTTGTTTTAGT	perfect	tobramycin_T2_5 - none_T2_5	0.241646	0.415704
GO593_08775	exbB_1	1847033	1847654	+	TGCCAATAAGATGAAATACA	perfect	tobramycin_T2_5 - none_T2_5	-0.344942	0.0815256
GO593_08775	exbB_1	1847033	1847654	+	TTACGTTGTTCAAAACTCAA	perfect	tobramycin_T2_5 - none_T2_5	-0.37354	0.00670989
GO593_08780	exbD_4	1847653	1848058	+	ACCAACATAATATCGATTAG	mismatch	tobramycin_T2_5 - none_T2_5	0.280009	0.17645
GO593_08780	exbD_4	1847653	1848058	+	ACCAACATAATGTCGATTAT	mismatch	tobramycin_T2_5 - none_T2_5	0.00145555	0.998914
GO593_08780	exbD_4	1847653	1848058	+	ATAATTTCAGCAGTTGTATT	mismatch	tobramycin_T2_5 - none_T2_5	0.566383	0.00164358
GO593_08780	exbD_4	1847653	1848058	+	ATAATTTCAGCAGTTGTTTG	mismatch	tobramycin_T2_5 - none_T2_5	0.0372932	0.864361
GO593_08780	exbD_4	1847653	1848058	+	ATAATTTCAGCTGTTGTTTT	mismatch	tobramycin_T2_5 - none_T2_5	-0.349204	0.0648218
GO593_08780	exbD_4	1847653	1848058	+	CGTTAATGCAATCGATGGGT	mismatch	tobramycin_T2_5 - none_T2_5	-1.15349	2.89853e-05
GO593_08780	exbD_4	1847653	1848058	+	TCTCATTCAGGCCACTATCG	mismatch	tobramycin_T2_5 - none_T2_5	-0.243276	0.304813
GO593_08780	exbD_4	1847653	1848058	+	TCTCATTCATGCCACTAGCG	mismatch	tobramycin_T2_5 - none_T2_5	-0.314015	0.0291317
GO593_08780	exbD_4	1847653	1848058	+	TCTCATTCATGCCACTATCC	mismatch	tobramycin_T2_5 - none_T2_5	-0.195219	0.339897
GO593_08780	exbD_4	1847653	1848058	+	TCTCGTTCATGCCACTATCG	mismatch	tobramycin_T2_5 - none_T2_5	-0.173672	0.3559
GO593_08780	exbD_4	1847653	1848058	+	ACCAACATAATGTCGATTAG	perfect	tobramycin_T2_5 - none_T2_5	-0.027245	0.93933
GO593_08780	exbD_4	1847653	1848058	+	ATAATTTCAGCAGTTGTTTT	perfect	tobramycin_T2_5 - none_T2_5	-0.0635286	0.793403
GO593_08780	exbD_4	1847653	1848058	+	CGTTAATGGAATCGATGGGT	perfect	tobramycin_T2_5 - none_T2_5	-2.5711	3.97316e-08
GO593_08780	exbD_4	1847653	1848058	+	TCTCATTCATGCCACTATCG	perfect	tobramycin_T2_5 - none_T2_5	-0.0811619	0.71365
GO593_08800	thyA	1850364	1851207	-	AACGGGTTCCTGTGCCTGCA	mismatch	tobramycin_T2_5 - none_T2_5	0.203265	0.653283
GO593_08800	thyA	1850364	1851207	-	AACGGGTTCCTGTGCCTGGA	mismatch	tobramycin_T2_5 - none_T2_5	-0.125604	0.383961
GO593_08800	thyA	1850364	1851207	-	ACCGGGTTCCTGTGCCTGTA	mismatch	tobramycin_T2_5 - none_T2_5	1.30759	0.274936
GO593_08800	thyA	1850364	1851207	-	ACTTTTTTTGTGGGGAGTAA	mismatch	tobramycin_T2_5 - none_T2_5	0.266116	0.0513957
GO593_08800	thyA	1850364	1851207	-	ACTTTTTTTGTGGTGAGTGA	mismatch	tobramycin_T2_5 - none_T2_5	0.0840464	0.675562
GO593_08800	thyA	1850364	1851207	-	TATCAAGGATATGTTGTAGC	mismatch	tobramycin_T2_5 - none_T2_5	0.199784	0.47685
GO593_08800	thyA	1850364	1851207	-	TATCAAGGATATGTTGTAGT	mismatch	tobramycin_T2_5 - none_T2_5	0.893802	0.0161464
GO593_08800	thyA	1850364	1851207	-	TATCACGGATATGTTGTAGA	mismatch	tobramycin_T2_5 - none_T2_5	0.853074	0.765202
GO593_08800	thyA	1850364	1851207	-	TATTGCCCATTCATCCCAAA	mismatch	tobramycin_T2_5 - none_T2_5	-0.172475	0.729171
GO593_08800	thyA	1850364	1851207	-	TGTTGCCCATTCATCCCACA	mismatch	tobramycin_T2_5 - none_T2_5	-0.238579	0.144825
GO593_08800	thyA	1850364	1851207	-	AACGGGTTCCTGTGCCTGTA	perfect	tobramycin_T2_5 - none_T2_5	-0.856671	0.104331
GO593_08800	thyA	1850364	1851207	-	ACTTTTTTTGTGGTGAGTAA	perfect	tobramycin_T2_5 - none_T2_5	-0.454428	0.646697
GO593_08800	thyA	1850364	1851207	-	TATCAAGGATATGTTGTAGA	perfect	tobramycin_T2_5 - none_T2_5	1.07685	0.128991
GO593_08800	thyA	1850364	1851207	-	TGTTGCCCATTCATCCCAAA	perfect	tobramycin_T2_5 - none_T2_5	-0.699226	0.320944
GO593_08815	lgt	1852135	1852954	-	ATTACGCTGTTTGGCACGGT	mismatch	tobramycin_T2_5 - none_T2_5	-0.425376	0.223529
GO593_08815	lgt	1852135	1852954	-	CCATACAAATGGACTTGAAG	mismatch	tobramycin_T2_5 - none_T2_5	-0.447261	0.110597
GO593_08815	lgt	1852135	1852954	-	CCATACCAATGGAATTGAAG	mismatch	tobramycin_T2_5 - none_T2_5	-0.0704683	0.708197
GO593_08815	lgt	1852135	1852954	-	CCATACCAATGGACTTGAAC	mismatch	tobramycin_T2_5 - none_T2_5	0.0323437	0.929662
GO593_08815	lgt	1852135	1852954	-	CCATACCAATGGACTTGAAT	mismatch	tobramycin_T2_5 - none_T2_5	-0.0264168	0.885992
GO593_08815	lgt	1852135	1852954	-	CCATACCAATGGACTTTAAG	mismatch	tobramycin_T2_5 - none_T2_5	0.119129	0.617657
GO593_08815	lgt	1852135	1852954	-	GACCGGATCGATAATAGGAT	mismatch	tobramycin_T2_5 - none_T2_5	-0.875338	7.15001e-06
GO593_08815	lgt	1852135	1852954	-	GACCGGATCGATATTAGGAC	mismatch	tobramycin_T2_5 - none_T2_5	0.131146	0.487624
GO593_08815	lgt	1852135	1852954	-	GACCGGATCGATTTTAGGAT	mismatch	tobramycin_T2_5 - none_T2_5	-0.501143	0.0337614
GO593_08815	lgt	1852135	1852954	-	GGCACCGTACAACACCAGAT	mismatch	tobramycin_T2_5 - none_T2_5	0.111868	0.571385
GO593_08815	lgt	1852135	1852954	-	ATCACGCTGTTTGGCACGGT	perfect	tobramycin_T2_5 - none_T2_5	-0.221233	0.0950277
GO593_08815	lgt	1852135	1852954	-	CCATACCAATGGACTTGAAG	perfect	tobramycin_T2_5 - none_T2_5	-0.48101	0.0732612
GO593_08815	lgt	1852135	1852954	-	GACCGGATCGATATTAGGAT	perfect	tobramycin_T2_5 - none_T2_5	-1.6518	0.000190553
GO593_08815	lgt	1852135	1852954	-	GGCACCGTAAAACACCAGAT	perfect	tobramycin_T2_5 - none_T2_5	-0.0678812	0.489743
GO593_08945	clpX	1879851	1881165	+	CCTGCTGGCTGGTTTGTACA	mismatch	tobramycin_T2_5 - none_T2_5	0.301037	0.423346
GO593_08945	clpX	1879851	1881165	+	CCTGTTGGCGGGTTTGTACA	mismatch	tobramycin_T2_5 - none_T2_5	0.181898	0.661508
GO593_08945	clpX	1879851	1881165	+	CCTGTTGGCTGGTTAGTACA	mismatch	tobramycin_T2_5 - none_T2_5	-0.185541	0.443361
GO593_08945	clpX	1879851	1881165	+	CCTGTTGGCTGGTTTGTCCA	mismatch	tobramycin_T2_5 - none_T2_5	0.184454	0.418322
GO593_08945	clpX	1879851	1881165	+	GAACGTATTTCATGTGGTTT	mismatch	tobramycin_T2_5 - none_T2_5	0.566189	0.128728
GO593_08945	clpX	1879851	1881165	+	GCACGTATTTCATGTCGTTT	mismatch	tobramycin_T2_5 - none_T2_5	-0.00635435	0.982268
GO593_08945	clpX	1879851	1881165	+	GCACGTATTTCATGTGGTAT	mismatch	tobramycin_T2_5 - none_T2_5	-0.0936222	0.766117
GO593_08945	clpX	1879851	1881165	+	GGCAACAGATAATGTTTTTT	mismatch	tobramycin_T2_5 - none_T2_5	-0.0709923	0.747889
GO593_08945	clpX	1879851	1881165	+	GTACGTATTTCATGTGGTTT	mismatch	tobramycin_T2_5 - none_T2_5	1.53223	0.000571097
GO593_08945	clpX	1879851	1881165	+	TTTTTGTACTTGAGGATGTT	mismatch	tobramycin_T2_5 - none_T2_5	2.06386	0.000423318
GO593_08945	clpX	1879851	1881165	+	CCTGTTGGCTGGTTTGTACA	perfect	tobramycin_T2_5 - none_T2_5	0.298783	0.401141
GO593_08945	clpX	1879851	1881165	+	GCACGTATTTCATGTGGTTT	perfect	tobramycin_T2_5 - none_T2_5	1.5711	0.000302469
GO593_08945	clpX	1879851	1881165	+	GGCAACAGATAATGTCTTTT	perfect	tobramycin_T2_5 - none_T2_5	1.42461	8.65127e-05
GO593_08945	clpX	1879851	1881165	+	TTTTTGTCCTTGAGGATGTT	perfect	tobramycin_T2_5 - none_T2_5	1.73611	0.026839
GO593_09040	ndk	1905063	1905495	+	CTGCAGCATCAGCTTGAGAA	mismatch	tobramycin_T2_5 - none_T2_5	0.0203138	0.988969
GO593_09040	ndk	1905063	1905495	+	CTTCAGCATCCGCTTGAGAA	mismatch	tobramycin_T2_5 - none_T2_5	-0.194806	0.509213
GO593_09040	ndk	1905063	1905495	+	GAGCAAAAATTTCACCGACG	mismatch	tobramycin_T2_5 - none_T2_5	-0.0423545	0.918798
GO593_09040	ndk	1905063	1905495	+	GAGCAAAAATTTCACCGATC	mismatch	tobramycin_T2_5 - none_T2_5	0.0264158	0.88074
GO593_09040	ndk	1905063	1905495	+	TCAAGAACAGATACAATAAC	mismatch	tobramycin_T2_5 - none_T2_5	-0.104673	0.480809
GO593_09040	ndk	1905063	1905495	+	TCAAGAACAGGTACAACAAC	mismatch	tobramycin_T2_5 - none_T2_5	-0.33551	0.0982154
GO593_09040	ndk	1905063	1905495	+	TGGTTTTTAGACACAGCATA	mismatch	tobramycin_T2_5 - none_T2_5	0.204041	0.292779
GO593_09040	ndk	1905063	1905495	+	TGGTTTTTAGACACAGCATT	mismatch	tobramycin_T2_5 - none_T2_5	0.149336	0.639113
GO593_09040	ndk	1905063	1905495	+	TGGTTTTTAGACATAGCATC	mismatch	tobramycin_T2_5 - none_T2_5	-0.320514	0.0510526
GO593_09040	ndk	1905063	1905495	+	TGGTTTTTAGACGCAGCATC	mismatch	tobramycin_T2_5 - none_T2_5	-0.475025	0.0201743
GO593_09040	ndk	1905063	1905495	+	CTTCAGCATCAGCTTGAGAA	perfect	tobramycin_T2_5 - none_T2_5	0.137428	0.782744
GO593_09040	ndk	1905063	1905495	+	GAGCAAAAATTTCACCGATG	perfect	tobramycin_T2_5 - none_T2_5	-0.361556	0.618859
GO593_09040	ndk	1905063	1905495	+	TCAAGAACAGATACAACAAC	perfect	tobramycin_T2_5 - none_T2_5	0.119967	0.466265
GO593_09040	ndk	1905063	1905495	+	TGGTTTTTAGACACAGCATC	perfect	tobramycin_T2_5 - none_T2_5	-0.494737	0.293032
GO593_09060	ispG	1908469	1909585	+	CGACATAGACCGAACCAAAA	mismatch	tobramycin_T2_5 - none_T2_5	0.0112529	0.972732
GO593_09060	ispG	1908469	1909585	+	CGACATAGACCGAACGAACA	mismatch	tobramycin_T2_5 - none_T2_5	0.707591	0.00796773
GO593_09060	ispG	1908469	1909585	+	CTACATAGACCGAACCAACA	mismatch	tobramycin_T2_5 - none_T2_5	0.910693	0.408792
GO593_09060	ispG	1908469	1909585	+	GGCATACTTTGCACACTAAT	mismatch	tobramycin_T2_5 - none_T2_5	-0.668716	0.265519
GO593_09060	ispG	1908469	1909585	+	GTCATACTTCGCACACTAAT	mismatch	tobramycin_T2_5 - none_T2_5	-0.091713	0.814771
GO593_09060	ispG	1908469	1909585	+	GTGTTAGTCGACGTTTAATT	mismatch	tobramycin_T2_5 - none_T2_5	-0.298619	0.760293
GO593_09060	ispG	1908469	1909585	+	GTGTTGGTCGACGATTAATT	mismatch	tobramycin_T2_5 - none_T2_5	-0.0318197	0.96386
GO593_09060	ispG	1908469	1909585	+	GTGTTGGTCGACGTTTAACT	mismatch	tobramycin_T2_5 - none_T2_5	0.507171	0.304813
GO593_09060	ispG	1908469	1909585	+	TGCGTCAACACCGCAAGTTT	mismatch	tobramycin_T2_5 - none_T2_5	-0.699752	0.193527
GO593_09060	ispG	1908469	1909585	+	TGCGTCAACATCGCAATTTT	mismatch	tobramycin_T2_5 - none_T2_5	-0.0340737	0.960361
GO593_09060	ispG	1908469	1909585	+	CGACATAGACCGAACCAACA	perfect	tobramycin_T2_5 - none_T2_5	-0.65416	0.454717
GO593_09060	ispG	1908469	1909585	+	GTCATACTTTGCACACTAAT	perfect	tobramycin_T2_5 - none_T2_5	-0.124256	0.805582
GO593_09060	ispG	1908469	1909585	+	GTGTTGGTCGACGTTTAATT	perfect	tobramycin_T2_5 - none_T2_5	-0.52072	0.706159
GO593_09060	ispG	1908469	1909585	+	TGCGTCAACATCGCAAGTTT	perfect	tobramycin_T2_5 - none_T2_5	-1.37911	0.0967138
GO593_09065	hisS	1909581	1910874	+	CATATCTTTTTCTACGATAT	mismatch	tobramycin_T2_5 - none_T2_5	0.297377	0.60718
GO593_09065	hisS	1909581	1910874	+	CATTTCTTTTTCTACGATAA	mismatch	tobramycin_T2_5 - none_T2_5	0.0409445	0.865391
GO593_09065	hisS	1909581	1910874	+	CATTTCTTTTTCTACGATTT	mismatch	tobramycin_T2_5 - none_T2_5	0.002977	1
GO593_09065	hisS	1909581	1910874	+	CGATCGGCAAACGAATTTCT	mismatch	tobramycin_T2_5 - none_T2_5	-0.112007	0.293999
GO593_09065	hisS	1909581	1910874	+	CGATGGGCAAACGAATTTGT	mismatch	tobramycin_T2_5 - none_T2_5	-2.35958	0.00267329
GO593_09065	hisS	1909581	1910874	+	CTCCACGCTGCTGTCTGCGT	mismatch	tobramycin_T2_5 - none_T2_5	-0.153217	0.483399
GO593_09065	hisS	1909581	1910874	+	CTCCCCGCTGCTGTTTGCGT	mismatch	tobramycin_T2_5 - none_T2_5	-0.874253	0.286947
GO593_09065	hisS	1909581	1910874	+	GTAAAGTCAGTAATTCAGGT	mismatch	tobramycin_T2_5 - none_T2_5	-0.907605	0.0816952
GO593_09065	hisS	1909581	1910874	+	GTAAAGTCAGTGATTCAGCT	mismatch	tobramycin_T2_5 - none_T2_5	-0.167245	0.334692
GO593_09065	hisS	1909581	1910874	+	GTAAAGTCAGTGATTTAGGT	mismatch	tobramycin_T2_5 - none_T2_5	-1.98522	2.87656e-05
GO593_09065	hisS	1909581	1910874	+	CATTTCTTTTTCTACGATAT	perfect	tobramycin_T2_5 - none_T2_5	-0.549858	0.187636
GO593_09065	hisS	1909581	1910874	+	CGATCGGCAAACGAATTTGT	perfect	tobramycin_T2_5 - none_T2_5	-1.18757	0.125915
GO593_09065	hisS	1909581	1910874	+	CTCCACGCTGCTGTTTGCGT	perfect	tobramycin_T2_5 - none_T2_5	-4.63432	0.162195
GO593_09065	hisS	1909581	1910874	+	GTAAAGTCAGTGATTCAGGT	perfect	tobramycin_T2_5 - none_T2_5	-2.53531	1.16463e-06
GO593_09080	der	1912933	1914343	+	AACGTCGATTTTCCGACATT	mismatch	tobramycin_T2_5 - none_T2_5	1.65844	1.41421e-05
GO593_09080	der	1912933	1914343	+	AACGTTGATTTTCCGACAGT	mismatch	tobramycin_T2_5 - none_T2_5	1.0919	0.00739273
GO593_09080	der	1912933	1914343	+	ACGAGTCAAACCCGCGACGT	mismatch	tobramycin_T2_5 - none_T2_5	0.706394	0.0102919
GO593_09080	der	1912933	1914343	+	CAACACGACTCTTGGTAATC	mismatch	tobramycin_T2_5 - none_T2_5	0.181289	0.731105
GO593_09080	der	1912933	1914343	+	CATCACGACTCTTCGTAATC	mismatch	tobramycin_T2_5 - none_T2_5	0.308185	0.169878
GO593_09080	der	1912933	1914343	+	CATCACGACTCTTGGTTATC	mismatch	tobramycin_T2_5 - none_T2_5	0.504897	0.00171884
GO593_09080	der	1912933	1914343	+	CATCACGTCTCTTGGTAATC	mismatch	tobramycin_T2_5 - none_T2_5	1.03649	0.00309466
GO593_09080	der	1912933	1914343	+	CGACCAATGAGCGCAATAAT	mismatch	tobramycin_T2_5 - none_T2_5	0.246533	0.0312211
GO593_09080	der	1912933	1914343	+	CGACCAATGAGCGCGATAAC	mismatch	tobramycin_T2_5 - none_T2_5	-0.778894	0.277011
GO593_09080	der	1912933	1914343	+	CGACCAATGAGCGCTATAAC	mismatch	tobramycin_T2_5 - none_T2_5	0.29794	0.532553
GO593_09080	der	1912933	1914343	+	AACGTTGATTTTCCGACATT	perfect	tobramycin_T2_5 - none_T2_5	-0.768485	0.446583
GO593_09080	der	1912933	1914343	+	ACGAGTCAAACCCGCGAAGT	perfect	tobramycin_T2_5 - none_T2_5	-0.774897	0.0886484
GO593_09080	der	1912933	1914343	+	CATCACGACTCTTGGTAATC	perfect	tobramycin_T2_5 - none_T2_5	-0.195141	0.650765
GO593_09080	der	1912933	1914343	+	CGACCAATGAGCGCAATAAC	perfect	tobramycin_T2_5 - none_T2_5	-0.227424	0.721741
GO593_09085	acpT	1914460	1915117	+	AAAGTGTGATTCAATAAACA	mismatch	tobramycin_T2_5 - none_T2_5	-0.0271195	0.896218
GO593_09085	acpT	1914460	1915117	+	AAAGTGTGATTCAATAAATC	mismatch	tobramycin_T2_5 - none_T2_5	-0.0646491	0.729724
GO593_09085	acpT	1914460	1915117	+	AAAGTGTGATTCAGTAAATA	mismatch	tobramycin_T2_5 - none_T2_5	-0.118013	0.38039
GO593_09085	acpT	1914460	1915117	+	AAGGTGTGATTCAATAAATA	mismatch	tobramycin_T2_5 - none_T2_5	0.491876	0.000302243
GO593_09085	acpT	1914460	1915117	+	AGCATAATATTCTTGGCTAT	mismatch	tobramycin_T2_5 - none_T2_5	-0.247791	0.509213
GO593_09085	acpT	1914460	1915117	+	AGGTTTGCAATGTTCATGCT	mismatch	tobramycin_T2_5 - none_T2_5	-0.128088	0.343139
GO593_09085	acpT	1914460	1915117	+	AGGTTTGCCATGTTCATGCC	mismatch	tobramycin_T2_5 - none_T2_5	0.0457494	0.723461
GO593_09085	acpT	1914460	1915117	+	GGGTTTGCCATGTTCATGCT	mismatch	tobramycin_T2_5 - none_T2_5	-0.177911	0.408271
GO593_09085	acpT	1914460	1915117	+	TCATAAAATGTACGAAAGTC	mismatch	tobramycin_T2_5 - none_T2_5	-0.168744	0.43317
GO593_09085	acpT	1914460	1915117	+	TCATTAAATGTACGAAAGTA	mismatch	tobramycin_T2_5 - none_T2_5	-0.135724	0.207634
GO593_09085	acpT	1914460	1915117	+	AAAGTGTGATTCAATAAATA	perfect	tobramycin_T2_5 - none_T2_5	-0.0407492	0.792751
GO593_09085	acpT	1914460	1915117	+	AGCATAATATTGTTGGCTAT	perfect	tobramycin_T2_5 - none_T2_5	0.0133247	0.970464
GO593_09085	acpT	1914460	1915117	+	AGGTTTGCCATGTTCATGCT	perfect	tobramycin_T2_5 - none_T2_5	-0.25703	0.0888606
GO593_09085	acpT	1914460	1915117	+	TCATTAAATGTACGAAAGTC	perfect	tobramycin_T2_5 - none_T2_5	-0.0221453	0.875092
GO593_09110	orn	1917637	1918204	+	AATAGCCAAAACCGGACATT	mismatch	tobramycin_T2_5 - none_T2_5	-0.0402595	0.840637
GO593_09110	orn	1917637	1918204	+	AATAGCCAAAACCGGACCTA	mismatch	tobramycin_T2_5 - none_T2_5	0.340427	0.0637563
GO593_09110	orn	1917637	1918204	+	AATAGCCAAACCCGGACCTT	mismatch	tobramycin_T2_5 - none_T2_5	0.853766	0.216874
GO593_09110	orn	1917637	1918204	+	AGTAGCCAAAACCGGACCTT	mismatch	tobramycin_T2_5 - none_T2_5	1.21918	0.051719
GO593_09110	orn	1917637	1918204	+	ATTGCATCTAAAATACGATC	mismatch	tobramycin_T2_5 - none_T2_5	-0.160719	0.822587
GO593_09110	orn	1917637	1918204	+	ATTGCATTTAAAATACGATA	mismatch	tobramycin_T2_5 - none_T2_5	-0.158799	0.554837
GO593_09110	orn	1917637	1918204	+	ATTGCATTTAAAATACGATT	mismatch	tobramycin_T2_5 - none_T2_5	0.0728627	0.815574
GO593_09110	orn	1917637	1918204	+	CTCGTTCAATTAAACCTAAC	mismatch	tobramycin_T2_5 - none_T2_5	-0.0844345	0.671334
GO593_09110	orn	1917637	1918204	+	CTCGTTCAATTAAACCTGAA	mismatch	tobramycin_T2_5 - none_T2_5	0.0136966	0.974916
GO593_09110	orn	1917637	1918204	+	TTCAATAATCTGGTCGATGT	mismatch	tobramycin_T2_5 - none_T2_5	0.259834	0.394907
GO593_09110	orn	1917637	1918204	+	AATAGCCAAAACCGGACCTT	perfect	tobramycin_T2_5 - none_T2_5	0.0107882	0.993268
GO593_09110	orn	1917637	1918204	+	ATTGCATTTAAAATACGATC	perfect	tobramycin_T2_5 - none_T2_5	0.386037	0.382109
GO593_09110	orn	1917637	1918204	+	CTCGTTCAATTAAACCTGAC	perfect	tobramycin_T2_5 - none_T2_5	0.0328685	0.948769
GO593_09110	orn	1917637	1918204	+	TTCAATAATCTGGTCGTTGT	perfect	tobramycin_T2_5 - none_T2_5	0.476741	0.659814
GO593_09120	fabI	1919197	1920031	+	ACACCGTCAAGCGTGTGTGC	mismatch	tobramycin_T2_5 - none_T2_5	-0.374257	0.465826
GO593_09120	fabI	1919197	1920031	+	ATGCAAGCTCAGCCCCTTCA	mismatch	tobramycin_T2_5 - none_T2_5	-0.325822	0.368638
GO593_09120	fabI	1919197	1920031	+	CCTTTTTTTAATTTTTCGTT	mismatch	tobramycin_T2_5 - none_T2_5	0.818876	0.0032081
GO593_09120	fabI	1919197	1920031	+	CGTTTTTATAATTTTTCGTT	mismatch	tobramycin_T2_5 - none_T2_5	0.0744902	0.855025
GO593_09120	fabI	1919197	1920031	+	CGTTTTTTAAATTTTTCGTT	mismatch	tobramycin_T2_5 - none_T2_5	-0.253041	0.574943
GO593_09120	fabI	1919197	1920031	+	CGTTTTTTTAATTTTTCGTC	mismatch	tobramycin_T2_5 - none_T2_5	0.199031	0.580104
GO593_09120	fabI	1919197	1920031	+	CGTTTTTTTAATTTTTCGTG	mismatch	tobramycin_T2_5 - none_T2_5	-0.0690575	0.885757
GO593_09120	fabI	1919197	1920031	+	GCATCAAAGGCAACATCACA	mismatch	tobramycin_T2_5 - none_T2_5	-0.00127109	0.989165
GO593_09120	fabI	1919197	1920031	+	GCATCAACGGCAACATCAAA	mismatch	tobramycin_T2_5 - none_T2_5	-0.102777	0.504214
GO593_09120	fabI	1919197	1920031	+	TCACCGTCAAGCGTGTGTGA	mismatch	tobramycin_T2_5 - none_T2_5	-0.150207	0.541066
GO593_09120	fabI	1919197	1920031	+	ATGCAAGCTCAGCACCTTCA	perfect	tobramycin_T2_5 - none_T2_5	-1.41754	0.000969
GO593_09120	fabI	1919197	1920031	+	CGTTTTTTTAATTTTTCGTT	perfect	tobramycin_T2_5 - none_T2_5	0.324339	0.45439
GO593_09120	fabI	1919197	1920031	+	GCATCAACGGCAACATCACA	perfect	tobramycin_T2_5 - none_T2_5	-0.0187185	0.891723
GO593_09120	fabI	1919197	1920031	+	TCACCGTCAAGCGTGTGTGC	perfect	tobramycin_T2_5 - none_T2_5	-0.286579	0.3375
GO593_09140	holA	1924962	1925952	-	ACCTTCCGGAATGCGTTTGA	mismatch	tobramycin_T2_5 - none_T2_5	-0.449361	0.723537
GO593_09140	holA	1924962	1925952	-	AGCTTCCGGAATGCTTTTGA	mismatch	tobramycin_T2_5 - none_T2_5	0.157887	0.454802
GO593_09140	holA	1924962	1925952	-	AGCTTCCGGACTGCGTTTGA	mismatch	tobramycin_T2_5 - none_T2_5	0.56285	0.371563
GO593_09140	holA	1924962	1925952	-	ATAAAGGTTCCTATCCATGC	mismatch	tobramycin_T2_5 - none_T2_5	0.614718	0.000888121
GO593_09140	holA	1924962	1925952	-	ATAAAGGTTCCTGCCCATGC	mismatch	tobramycin_T2_5 - none_T2_5	1.26029	0.000380039
GO593_09140	holA	1924962	1925952	-	ATATAGGTTCCTGTCCATGC	mismatch	tobramycin_T2_5 - none_T2_5	-0.492041	0.394907
GO593_09140	holA	1924962	1925952	-	GTTGCTGAGAAAATAAAGTT	mismatch	tobramycin_T2_5 - none_T2_5	0.059769	0.713311
GO593_09140	holA	1924962	1925952	-	GTTGCTGTGAAAATAAAGAT	mismatch	tobramycin_T2_5 - none_T2_5	-0.0310087	0.856752
GO593_09140	holA	1924962	1925952	-	TGTTTTAAACCATTAGCATC	mismatch	tobramycin_T2_5 - none_T2_5	0.0785421	0.562094
GO593_09140	holA	1924962	1925952	-	TGTTTTAAACCATTGGCATA	mismatch	tobramycin_T2_5 - none_T2_5	0.45752	0.0174053
GO593_09140	holA	1924962	1925952	-	AGCTTCCGGAATGCGTTTGA	perfect	tobramycin_T2_5 - none_T2_5	0.567143	0.192677
GO593_09140	holA	1924962	1925952	-	ATAAAGGTTCCTGTCCATGC	perfect	tobramycin_T2_5 - none_T2_5	0.707396	0.315699
GO593_09140	holA	1924962	1925952	-	GTTGCTGAGAAAATAAAGAT	perfect	tobramycin_T2_5 - none_T2_5	-0.174239	0.206053
GO593_09140	holA	1924962	1925952	-	TGTTTTAAACCATTGGCATC	perfect	tobramycin_T2_5 - none_T2_5	0.956603	0.000795552
GO593_09150	leuS	1926508	1929133	-	ATGTTTACCTTCGACACTGT	mismatch	tobramycin_T2_5 - none_T2_5	1.61053	0.00290456
GO593_09150	leuS	1926508	1929133	-	TCCCAATCTTATTGGACTGA	mismatch	tobramycin_T2_5 - none_T2_5	1.28617	0.00141023
GO593_09150	leuS	1926508	1929133	-	TCCCAATCTTGCTGGACTGA	mismatch	tobramycin_T2_5 - none_T2_5	1.21421	0.0309267
GO593_09150	leuS	1926508	1929133	-	TCCCAATCTTGTTGGACTGC	mismatch	tobramycin_T2_5 - none_T2_5	0.0827694	0.585664
GO593_09150	leuS	1926508	1929133	-	TCGTGTTTGCTTGATATTCA	mismatch	tobramycin_T2_5 - none_T2_5	1.06291	1.80314e-05
GO593_09150	leuS	1926508	1929133	-	TCGTGTTTGCTTGATATTTT	mismatch	tobramycin_T2_5 - none_T2_5	1.28619	0.00051363
GO593_09150	leuS	1926508	1929133	-	TCGTGTTTGCTTGATTTTCT	mismatch	tobramycin_T2_5 - none_T2_5	1.39982	0.00640401
GO593_09150	leuS	1926508	1929133	-	TCGTGTTTGCTTTATATTCT	mismatch	tobramycin_T2_5 - none_T2_5	0.319594	0.00153767
GO593_09150	leuS	1926508	1929133	-	TCGTGTTTGTTTGATATTCT	mismatch	tobramycin_T2_5 - none_T2_5	0.847505	0.209597
GO593_09150	leuS	1926508	1929133	-	TTGGGTATGGGAACATTGAC	mismatch	tobramycin_T2_5 - none_T2_5	0.403292	0.429002
GO593_09150	leuS	1926508	1929133	-	ATGTTTACCTTCGACAGTGT	perfect	tobramycin_T2_5 - none_T2_5	-0.195957	0.88074
GO593_09150	leuS	1926508	1929133	-	TCCCAATCTTGTTGGACTGA	perfect	tobramycin_T2_5 - none_T2_5	0.451899	0.516692
GO593_09150	leuS	1926508	1929133	-	TCGTGTTTGCTTGATATTCT	perfect	tobramycin_T2_5 - none_T2_5	0.767635	0.104331
GO593_09150	leuS	1926508	1929133	-	TTGGGTAAGGGAACATTGAC	perfect	tobramycin_T2_5 - none_T2_5	0.318942	0.203457
GO593_09350	folK	1973180	1973663	+	ACTCCCTAAGCCAATATATG	mismatch	tobramycin_T2_5 - none_T2_5	1.16793	0.0021196
GO593_09350	folK	1973180	1973663	+	ACTTCCTAAGCCAATATATC	mismatch	tobramycin_T2_5 - none_T2_5	0.465359	9.35891e-06
GO593_09350	folK	1973180	1973663	+	ACTTCCTAAGCCAATATATT	mismatch	tobramycin_T2_5 - none_T2_5	0.081152	0.517311
GO593_09350	folK	1973180	1973663	+	ACTTCCTAAGCCATTATATG	mismatch	tobramycin_T2_5 - none_T2_5	1.5289	1.34133e-05
GO593_09350	folK	1973180	1973663	+	GCATCTGGCGTGAGTCACCC	mismatch	tobramycin_T2_5 - none_T2_5	0.097667	0.595647
GO593_09350	folK	1973180	1973663	+	GGGAACCCATAGGGGGACTT	mismatch	tobramycin_T2_5 - none_T2_5	1.56905	0.00726595
GO593_09350	folK	1973180	1973663	+	TTCAACAAGAGATTTAAGTT	mismatch	tobramycin_T2_5 - none_T2_5	1.24106	0.0013483
GO593_09350	folK	1973180	1973663	+	TTCACAAAGAGATTTAAGTT	mismatch	tobramycin_T2_5 - none_T2_5	1.49641	0.00552719
GO593_09350	folK	1973180	1973663	+	TTCACCAAGAGATTTAAATT	mismatch	tobramycin_T2_5 - none_T2_5	-0.116781	0.660797
GO593_09350	folK	1973180	1973663	+	TTCACCTAGAGATTTAAGTT	mismatch	tobramycin_T2_5 - none_T2_5	1.24526	0.0133682
GO593_09350	folK	1973180	1973663	+	ACTTCCTAAGCCAATATATG	perfect	tobramycin_T2_5 - none_T2_5	1.41014	0.000427179
GO593_09350	folK	1973180	1973663	+	GCATCTGGCGTGAGTCACCT	perfect	tobramycin_T2_5 - none_T2_5	0.496889	0.411937
GO593_09350	folK	1973180	1973663	+	GGGGACCCATAGGGGGACTT	perfect	tobramycin_T2_5 - none_T2_5	0.877495	0.169951
GO593_09350	folK	1973180	1973663	+	TTCACCAAGAGATTTAAGTT	perfect	tobramycin_T2_5 - none_T2_5	0.960567	0.0254233
GO593_09360	panC	1974521	1975370	+	AGAAGCTAAGCCTTGTATAG	mismatch	tobramycin_T2_5 - none_T2_5	1.17206	0.0263027
GO593_09360	panC	1974521	1975370	+	AGCAGCTAAGCCTCGTATAG	mismatch	tobramycin_T2_5 - none_T2_5	1.69991	0.000261481
GO593_09360	panC	1974521	1975370	+	AGCAGCTAAGCCTTGCATAG	mismatch	tobramycin_T2_5 - none_T2_5	0.566251	0.302702
GO593_09360	panC	1974521	1975370	+	AGCAGCTAAGCCTTGTATAC	mismatch	tobramycin_T2_5 - none_T2_5	0.155145	0.186869
GO593_09360	panC	1974521	1975370	+	AGCAGCTAAGCCTTGTATAT	mismatch	tobramycin_T2_5 - none_T2_5	0.384259	0.000166899
GO593_09360	panC	1974521	1975370	+	ATTTTACGTGCAGCTCTAGA	mismatch	tobramycin_T2_5 - none_T2_5	0.496585	0.000794318
GO593_09360	panC	1974521	1975370	+	CTTAACGAACAAGAGTGAGG	mismatch	tobramycin_T2_5 - none_T2_5	1.7346	0.000845541
GO593_09360	panC	1974521	1975370	+	CTTCACGAACAAGAGTGAGC	mismatch	tobramycin_T2_5 - none_T2_5	-0.201315	0.185959
GO593_09360	panC	1974521	1975370	+	CTTCACGAACAAGAGTGCGG	mismatch	tobramycin_T2_5 - none_T2_5	0.92595	0.00520293
GO593_09360	panC	1974521	1975370	+	CTTCACGAACGAGAGTGAGG	mismatch	tobramycin_T2_5 - none_T2_5	1.75879	0.000863811
GO593_09360	panC	1974521	1975370	+	AGCAGCTAAGCCTTGTATAG	perfect	tobramycin_T2_5 - none_T2_5	-0.54835	0.273459
GO593_09360	panC	1974521	1975370	+	ATTTTACGTGCAGCTCTAGC	perfect	tobramycin_T2_5 - none_T2_5	2.06578	7.38987e-05
GO593_09360	panC	1974521	1975370	+	CATGTAGATTTCCCATCGTT	perfect	tobramycin_T2_5 - none_T2_5	1.27024	0.00260512
GO593_09360	panC	1974521	1975370	+	CTTCACGAACAAGAGTGAGG	perfect	tobramycin_T2_5 - none_T2_5	1.41253	0.026839
GO593_09385	thrS	1979149	1981072	+	AATTTTTAAGGTCGAGTCTT	mismatch	tobramycin_T2_5 - none_T2_5	1.57747	1.02128e-07
GO593_09385	thrS	1979149	1981072	+	ACGGTATTTTTTGCTAAACA	mismatch	tobramycin_T2_5 - none_T2_5	0.224827	0.0208426
GO593_09385	thrS	1979149	1981072	+	CCATTTGGCAATGTCATAAT	mismatch	tobramycin_T2_5 - none_T2_5	0.551724	0.00114027
GO593_09385	thrS	1979149	1981072	+	CCATTTGGCGATGTGATAAT	mismatch	tobramycin_T2_5 - none_T2_5	1.25076	0.0846243
GO593_09385	thrS	1979149	1981072	+	CGACTTACATAACAGATACA	mismatch	tobramycin_T2_5 - none_T2_5	2.50155	6.32158e-06
GO593_09385	thrS	1979149	1981072	+	CGACTTCCATAAAAGATACA	mismatch	tobramycin_T2_5 - none_T2_5	2.17009	4.72973e-13
GO593_09385	thrS	1979149	1981072	+	CGACTTCCATAACAGATACT	mismatch	tobramycin_T2_5 - none_T2_5	1.85605	8.0502e-08
GO593_09385	thrS	1979149	1981072	+	CGACTTCCATAACAGATAGA	mismatch	tobramycin_T2_5 - none_T2_5	2.37924	2.32543e-06
GO593_09385	thrS	1979149	1981072	+	CGACTTCCATAACAGATCCA	mismatch	tobramycin_T2_5 - none_T2_5	2.22548	4.7125e-08
GO593_09385	thrS	1979149	1981072	+	CGAGTTCCATAACAGATACA	mismatch	tobramycin_T2_5 - none_T2_5	2.37642	1.7538e-08
GO593_09385	thrS	1979149	1981072	+	AATTTGTAAGGTCGAGTCTT	perfect	tobramycin_T2_5 - none_T2_5	1.8265	1.60943e-07
GO593_09385	thrS	1979149	1981072	+	ACGGTATTTTTTGCTAAACC	perfect	tobramycin_T2_5 - none_T2_5	3.57761	6.59936e-09
GO593_09385	thrS	1979149	1981072	+	CCATTTGGCAATGTGATAAT	perfect	tobramycin_T2_5 - none_T2_5	-0.0724372	0.949144
GO593_09385	thrS	1979149	1981072	+	CGACTTCCATAACAGATACA	perfect	tobramycin_T2_5 - none_T2_5	1.96584	0.000335099
GO593_09390	infC	1981077	1981629	+	CAAGGCGTACTACTTTTGCA	mismatch	tobramycin_T2_5 - none_T2_5	1.09205	5.87631e-08
GO593_09390	infC	1981077	1981629	+	CAAGGCGTACTTCTTTTACA	mismatch	tobramycin_T2_5 - none_T2_5	-0.012715	0.937482
GO593_09390	infC	1981077	1981629	+	CCTTGTTGTTAGTTACGGTC	mismatch	tobramycin_T2_5 - none_T2_5	1.29225	0.00702763
GO593_09390	infC	1981077	1981629	+	CCTTGTTGTTGGTTACGGTA	mismatch	tobramycin_T2_5 - none_T2_5	0.086137	0.652575
GO593_09390	infC	1981077	1981629	+	CGTTAGCGACAATCTCAACA	mismatch	tobramycin_T2_5 - none_T2_5	0.43405	0.215485
GO593_09390	infC	1981077	1981629	+	CGTTTGCGAAAATCTCAACA	mismatch	tobramycin_T2_5 - none_T2_5	0.198754	0.314517
GO593_09390	infC	1981077	1981629	+	CGTTTGCGACAGTCTCAACA	mismatch	tobramycin_T2_5 - none_T2_5	0.597238	0.0114089
GO593_09390	infC	1981077	1981629	+	CGTTTGCTACAATCTCAACA	mismatch	tobramycin_T2_5 - none_T2_5	0.180331	0.485445
GO593_09390	infC	1981077	1981629	+	TCTCATCATTAATTCCTGGA	mismatch	tobramycin_T2_5 - none_T2_5	0.0286392	0.939938
GO593_09390	infC	1981077	1981629	+	TCTCATCATTAATTGCCGGA	mismatch	tobramycin_T2_5 - none_T2_5	1.05404	0.0277167
GO593_09390	infC	1981077	1981629	+	CAAGGCGTACTTCTTTTGCA	perfect	tobramycin_T2_5 - none_T2_5	1.42986	1.27065e-05
GO593_09390	infC	1981077	1981629	+	CCTTGTTGTTGGTTACGGTC	perfect	tobramycin_T2_5 - none_T2_5	1.18803	0.0219594
GO593_09390	infC	1981077	1981629	+	CGTTTGCGACAATCTCAACA	perfect	tobramycin_T2_5 - none_T2_5	0.508235	0.132333
GO593_09390	infC	1981077	1981629	+	TCTCATCATTAATTGCTGGA	perfect	tobramycin_T2_5 - none_T2_5	-0.610851	0.854401
GO593_09410	rpmI	1984474	1984669	+	CAGATCTTTTGGTCAAAATG	mismatch	tobramycin_T2_5 - none_T2_5	0.0195153	0.972029
GO593_09410	rpmI	1984474	1984669	+	CAGATTTTTTCGTCAAAATG	mismatch	tobramycin_T2_5 - none_T2_5	-0.35117	0.375256
GO593_09410	rpmI	1984474	1984669	+	CAGATTTTTTGGTCAAAATA	mismatch	tobramycin_T2_5 - none_T2_5	-0.0554657	0.893555
GO593_09410	rpmI	1984474	1984669	+	TATAATCTCCTTAGATGTAA	mismatch	tobramycin_T2_5 - none_T2_5	-0.17488	0.625356
GO593_09410	rpmI	1984474	1984669	+	TATAATCTCCTTAGATGTAC	mismatch	tobramycin_T2_5 - none_T2_5	0.403573	0.014899
GO593_09410	rpmI	1984474	1984669	+	TATAATCTCCTTATATGTAT	mismatch	tobramycin_T2_5 - none_T2_5	-0.0032041	0.988781
GO593_09410	rpmI	1984474	1984669	+	TGAAGCGTTTAGCTGCAACA	mismatch	tobramycin_T2_5 - none_T2_5	0.31306	0.562094
GO593_09410	rpmI	1984474	1984669	+	TGAAGCGTTTAGCTGCACTA	mismatch	tobramycin_T2_5 - none_T2_5	0.0254805	0.979188
GO593_09410	rpmI	1984474	1984669	+	TTACACAGCCTCGCAATTGA	mismatch	tobramycin_T2_5 - none_T2_5	-0.0763834	0.433322
GO593_09410	rpmI	1984474	1984669	+	TTCCACAGCCGCGCAATTGA	mismatch	tobramycin_T2_5 - none_T2_5	0.0544538	0.809726
GO593_09410	rpmI	1984474	1984669	+	CAGATTTTTTGGTCAAAATG	perfect	tobramycin_T2_5 - none_T2_5	0.0664172	0.893555
GO593_09410	rpmI	1984474	1984669	+	TATAATCTCCTTAGATGTAT	perfect	tobramycin_T2_5 - none_T2_5	1.10432	0.00191507
GO593_09410	rpmI	1984474	1984669	+	TGAAGCGTTTAGCTGCACCA	perfect	tobramycin_T2_5 - none_T2_5	0.619608	0.493618
GO593_09410	rpmI	1984474	1984669	+	TTACACAGCCGCGCAATTGA	perfect	tobramycin_T2_5 - none_T2_5	0.030105	0.963702
GO593_09415	rplT	1984680	1985040	+	GAGCAAGAATTTGTTTGTGA	mismatch	tobramycin_T2_5 - none_T2_5	-0.0159477	0.930642
GO593_09415	rplT	1984680	1985040	+	GAGCAAGAATTTTTTTGTGC	mismatch	tobramycin_T2_5 - none_T2_5	-0.0160198	0.913821
GO593_09415	rplT	1984680	1985040	+	GAGGAAGAATTTTTTTGTGA	mismatch	tobramycin_T2_5 - none_T2_5	0.416614	0.0301808
GO593_09415	rplT	1984680	1985040	+	GTTTCTTCTGACGACGGTTA	mismatch	tobramycin_T2_5 - none_T2_5	-0.0761171	0.593359
GO593_09415	rplT	1984680	1985040	+	GTTTCTTCTGACGATGGTCA	mismatch	tobramycin_T2_5 - none_T2_5	-0.295223	0.167162
GO593_09415	rplT	1984680	1985040	+	TACACGCAATCCATAGAGCA	mismatch	tobramycin_T2_5 - none_T2_5	0.0460519	0.738431
GO593_09415	rplT	1984680	1985040	+	TACGCGCAATCCATAGAGAA	mismatch	tobramycin_T2_5 - none_T2_5	-0.747795	0.0312076
GO593_09415	rplT	1984680	1985040	+	TACGCGCACTCCATAGAGCA	mismatch	tobramycin_T2_5 - none_T2_5	-0.149082	0.361394
GO593_09415	rplT	1984680	1985040	+	TCCGCGCAATCCATAGAGCA	mismatch	tobramycin_T2_5 - none_T2_5	0.224864	0.22928
GO593_09415	rplT	1984680	1985040	+	TTACCTCTTGGAACGCTACG	mismatch	tobramycin_T2_5 - none_T2_5	0.0753322	0.751809
GO593_09415	rplT	1984680	1985040	+	GAGCAAGAATTTTTTTGTGA	perfect	tobramycin_T2_5 - none_T2_5	0.901555	0.0837675
GO593_09415	rplT	1984680	1985040	+	GTTTCTTCTGACGACGGTCA	perfect	tobramycin_T2_5 - none_T2_5	-0.526091	0.00139806
GO593_09415	rplT	1984680	1985040	+	TACGCGCAATCCATAGAGCA	perfect	tobramycin_T2_5 - none_T2_5	0.0115944	0.962988
GO593_09415	rplT	1984680	1985040	+	TTACCGCTTGGAACGCTACG	perfect	tobramycin_T2_5 - none_T2_5	-0.130868	0.76622
GO593_09435	pheS	1987415	1988396	+	AAGGTCTTGAGCTGCGGCAA	mismatch	tobramycin_T2_5 - none_T2_5	0.32789	0.791839
GO593_09435	pheS	1987415	1988396	+	AGCAAGCGCTTCTGCGGTCA	mismatch	tobramycin_T2_5 - none_T2_5	0.155443	0.433951
GO593_09435	pheS	1987415	1988396	+	CTGGTACTTTACGTTCTTCA	mismatch	tobramycin_T2_5 - none_T2_5	0.896171	0.000127478
GO593_09435	pheS	1987415	1988396	+	CTTGTACTTTACGCTCTTCA	mismatch	tobramycin_T2_5 - none_T2_5	0.0563412	0.708197
GO593_09435	pheS	1987415	1988396	+	CTTGTACTTTACGTTCTTCC	mismatch	tobramycin_T2_5 - none_T2_5	-0.0636152	0.681123
GO593_09435	pheS	1987415	1988396	+	CTTGTACTTTACGTTCTTTA	mismatch	tobramycin_T2_5 - none_T2_5	-0.0826079	0.618774
GO593_09435	pheS	1987415	1988396	+	CTTTAGATTGTTCTGCAAGC	mismatch	tobramycin_T2_5 - none_T2_5	-0.655682	0.0377031
GO593_09435	pheS	1987415	1988396	+	CTTTCGATGGTTCTGCAAGC	mismatch	tobramycin_T2_5 - none_T2_5	0.556412	0.00705017
GO593_09435	pheS	1987415	1988396	+	CTTTCGATTGTTCTGTAAGC	mismatch	tobramycin_T2_5 - none_T2_5	0.291762	0.0744961
GO593_09435	pheS	1987415	1988396	+	GGCAAGCGCTTCTGTGGTCA	mismatch	tobramycin_T2_5 - none_T2_5	0.85763	0.731108
GO593_09435	pheS	1987415	1988396	+	AAGGTCTTGAGCTGCTGCAA	perfect	tobramycin_T2_5 - none_T2_5	-3.40143	0.47685
GO593_09435	pheS	1987415	1988396	+	AGCAAGCGCTTCTGTGGTCA	perfect	tobramycin_T2_5 - none_T2_5	1.27837	0.521937
GO593_09435	pheS	1987415	1988396	+	CTTGTACTTTACGTTCTTCA	perfect	tobramycin_T2_5 - none_T2_5	0.434121	0.0990214
GO593_09435	pheS	1987415	1988396	+	CTTTCGATTGTTCTGCAAGC	perfect	tobramycin_T2_5 - none_T2_5	-0.51661	0.488906
GO593_09440	pheT	1988429	1990811	+	AATGTATCACTATCAATTGA	mismatch	tobramycin_T2_5 - none_T2_5	0.165042	0.493607
GO593_09440	pheT	1988429	1990811	+	CACGCAGACGGTCTGCCTCA	mismatch	tobramycin_T2_5 - none_T2_5	-0.0407357	0.831895
GO593_09440	pheT	1988429	1990811	+	CACGCATACGGTCTGCATCA	mismatch	tobramycin_T2_5 - none_T2_5	0.132615	0.717661
GO593_09440	pheT	1988429	1990811	+	CATGTATCACTATCAATTGC	mismatch	tobramycin_T2_5 - none_T2_5	1.82009	0.42679
GO593_09440	pheT	1988429	1990811	+	CCAACTACAACGACAGTAAA	mismatch	tobramycin_T2_5 - none_T2_5	1.09189	0.00351445
GO593_09440	pheT	1988429	1990811	+	CCAACTACAACGCCAGTAAT	mismatch	tobramycin_T2_5 - none_T2_5	-0.5272	0.0067158
GO593_09440	pheT	1988429	1990811	+	CGAACTACAACGCCAGTAAA	mismatch	tobramycin_T2_5 - none_T2_5	-1.56482	0.523811
GO593_09440	pheT	1988429	1990811	+	GCACCACATACAATTCGTAA	mismatch	tobramycin_T2_5 - none_T2_5	0.0795998	0.701614
GO593_09440	pheT	1988429	1990811	+	GCACCACATACAATTTGCAA	mismatch	tobramycin_T2_5 - none_T2_5	0.0521156	0.815197
GO593_09440	pheT	1988429	1990811	+	GCACCACATACAATTTGTCA	mismatch	tobramycin_T2_5 - none_T2_5	0.0431672	0.74269
GO593_09440	pheT	1988429	1990811	+	AATGTATCACTATCAATTGC	perfect	tobramycin_T2_5 - none_T2_5	1.72517	0.493654
GO593_09440	pheT	1988429	1990811	+	CACGCAGACGGTCTGCATCA	perfect	tobramycin_T2_5 - none_T2_5	0.326504	0.197265
GO593_09440	pheT	1988429	1990811	+	CCAACTACAACGCCAGTAAA	perfect	tobramycin_T2_5 - none_T2_5	-1.10884	0.0605756
GO593_09440	pheT	1988429	1990811	+	GCACCACATACAATTTGTAA	perfect	tobramycin_T2_5 - none_T2_5	0.611443	5.75892e-05
GO593_09460	rho	1991934	1993203	-	ATTTGAATTAGTTCGCCGAT	mismatch	tobramycin_T2_5 - none_T2_5	0.683347	0.071177
GO593_09460	rho	1991934	1993203	-	ATTTTAATTAGTTCGCCTAT	mismatch	tobramycin_T2_5 - none_T2_5	-0.0716799	0.560947
GO593_09460	rho	1991934	1993203	-	ATTTTAATTAGTTCGCTGAT	mismatch	tobramycin_T2_5 - none_T2_5	0.814087	0.0431504
GO593_09460	rho	1991934	1993203	-	CAAAGATAATATCGTGCTTT	mismatch	tobramycin_T2_5 - none_T2_5	0.136134	0.663711
GO593_09460	rho	1991934	1993203	-	CAAAGATAATATCTTGCTTA	mismatch	tobramycin_T2_5 - none_T2_5	0.230706	0.148186
GO593_09460	rho	1991934	1993203	-	CAAAGTTAATATCTTGCTTT	mismatch	tobramycin_T2_5 - none_T2_5	1.232	0.00657874
GO593_09460	rho	1991934	1993203	-	CATCGCATGGCGTTTCAACA	mismatch	tobramycin_T2_5 - none_T2_5	0.476781	0.00893865
GO593_09460	rho	1991934	1993203	-	CATCGCATGGCTTTTCAAGA	mismatch	tobramycin_T2_5 - none_T2_5	1.06637	0.0395521
GO593_09460	rho	1991934	1993203	-	GGTTACGACCCATACCTTCA	mismatch	tobramycin_T2_5 - none_T2_5	1.39959	0.00441208
GO593_09460	rho	1991934	1993203	-	GTTTTAATTAGTTCGCCGAT	mismatch	tobramycin_T2_5 - none_T2_5	-0.12527	0.869091
GO593_09460	rho	1991934	1993203	-	ATTTTAATTAGTTCGCCGAT	perfect	tobramycin_T2_5 - none_T2_5	-0.118367	0.862198
GO593_09460	rho	1991934	1993203	-	CAAAGATAATATCTTGCTTT	perfect	tobramycin_T2_5 - none_T2_5	0.629588	0.273163
GO593_09460	rho	1991934	1993203	-	CATCGCATGGCGTTTCAAGA	perfect	tobramycin_T2_5 - none_T2_5	-2.00697	4.3454e-05
GO593_09460	rho	1991934	1993203	-	GGTTACGAGCCATACCTTCA	perfect	tobramycin_T2_5 - none_T2_5	0.925376	0.0745238
GO593_09475	accA	1995669	1996491	+	GACTGAGTAGCTTTTTACAT	mismatch	tobramycin_T2_5 - none_T2_5	-2.00114	7.06209e-06
GO593_09475	accA	1995669	1996491	+	GACTGAGTAGCTTTTTTCCT	mismatch	tobramycin_T2_5 - none_T2_5	-0.100766	0.519165
GO593_09475	accA	1995669	1996491	+	TAGAACCGTTGTCCACGCTT	mismatch	tobramycin_T2_5 - none_T2_5	-4.48389	6.70178e-07
GO593_09475	accA	1995669	1996491	+	TCTAAAAACTGCGGACGTTC	mismatch	tobramycin_T2_5 - none_T2_5	-4.9037	2.42638e-08
GO593_09475	accA	1995669	1996491	+	TCTAGAAACTGCGGACGCTC	mismatch	tobramycin_T2_5 - none_T2_5	-1.21853	0.00483376
GO593_09475	accA	1995669	1996491	+	TGTTGTCCAATGACCACCAC	mismatch	tobramycin_T2_5 - none_T2_5	-2.9101	0.000320889
GO593_09475	accA	1995669	1996491	+	TGTTGTCCAATGACCATCAG	mismatch	tobramycin_T2_5 - none_T2_5	-0.128122	0.602146
GO593_09475	accA	1995669	1996491	+	TTGAACCGTTGACCACGCTT	mismatch	tobramycin_T2_5 - none_T2_5	-1.07657	0.00012415
GO593_09475	accA	1995669	1996491	+	TTGAACCGTTGTGCACGCTT	mismatch	tobramycin_T2_5 - none_T2_5	-3.4182	7.65233e-09
GO593_09475	accA	1995669	1996491	+	TTGAACCGTTGTTCACGCTT	mismatch	tobramycin_T2_5 - none_T2_5	-4.40199	9.53423e-11
GO593_09475	accA	1995669	1996491	+	GACTGAGTAGCTTTTTTCAT	perfect	tobramycin_T2_5 - none_T2_5	-2.22272	1.42039e-07
GO593_09475	accA	1995669	1996491	+	TCTAGAAACTGCGGACGTTC	perfect	tobramycin_T2_5 - none_T2_5	-4.82409	2.71602e-09
GO593_09475	accA	1995669	1996491	+	TGTTGTCCAATGACCATCAC	perfect	tobramycin_T2_5 - none_T2_5	-5.48068	6.56142e-07
GO593_09475	accA	1995669	1996491	+	TTGAACCGTTGTCCACGCTT	perfect	tobramycin_T2_5 - none_T2_5	-4.20336	2.18758e-08
GO593_09480	tilS	1996427	1997831	+	AAAATGCTCGGATCTTTTGA	mismatch	tobramycin_T2_5 - none_T2_5	0.0899357	0.530156
GO593_09480	tilS	1996427	1997831	+	ATTTAATACTGTTGCCTGTG	mismatch	tobramycin_T2_5 - none_T2_5	0.581485	0.0315076
GO593_09480	tilS	1996427	1997831	+	ATTTAATATTGTTGCCTGTA	mismatch	tobramycin_T2_5 - none_T2_5	-0.119981	0.383109
GO593_09480	tilS	1996427	1997831	+	ATTTAATATTGTTGCCTTTG	mismatch	tobramycin_T2_5 - none_T2_5	-0.0613766	0.650998
GO593_09480	tilS	1996427	1997831	+	ATTTAGTATTGTTGCCTGTG	mismatch	tobramycin_T2_5 - none_T2_5	0.0297744	0.946844
GO593_09480	tilS	1996427	1997831	+	GCCAAATTGTCATATATTTA	mismatch	tobramycin_T2_5 - none_T2_5	0.0365001	0.900839
GO593_09480	tilS	1996427	1997831	+	GCCAAATTTTCATATCTTTA	mismatch	tobramycin_T2_5 - none_T2_5	-0.196681	0.150209
GO593_09480	tilS	1996427	1997831	+	GGAACTTTTTGAATAATATA	mismatch	tobramycin_T2_5 - none_T2_5	0.101716	0.856011
GO593_09480	tilS	1996427	1997831	+	TGAACTTTTGGAATAATATA	mismatch	tobramycin_T2_5 - none_T2_5	0.157545	0.605467
GO593_09480	tilS	1996427	1997831	+	TGAACTTTTTGAATAATATC	mismatch	tobramycin_T2_5 - none_T2_5	0.017214	0.959175
GO593_09480	tilS	1996427	1997831	+	AAATTGCTCGGATCTTTTGA	perfect	tobramycin_T2_5 - none_T2_5	-0.114634	0.366041
GO593_09480	tilS	1996427	1997831	+	ATTTAATATTGTTGCCTGTG	perfect	tobramycin_T2_5 - none_T2_5	0.0162725	0.935579
GO593_09480	tilS	1996427	1997831	+	GCCAAATTGTCATATCTTTA	perfect	tobramycin_T2_5 - none_T2_5	-0.0742645	0.562094
GO593_09480	tilS	1996427	1997831	+	TGAACTTTTTGAATAATATA	perfect	tobramycin_T2_5 - none_T2_5	0.765056	0.000423536
GO593_09495	polA	1999290	2002062	-	AATTCCTCCACGTATTGCAT	mismatch	tobramycin_T2_5 - none_T2_5	0.222187	0.351068
GO593_09495	polA	1999290	2002062	-	AATTGCTCCACGTTTTGCAT	mismatch	tobramycin_T2_5 - none_T2_5	-0.264791	0.0194208
GO593_09495	polA	1999290	2002062	-	ACGACACATCAATTTTTGAA	mismatch	tobramycin_T2_5 - none_T2_5	-0.0449736	0.708197
GO593_09495	polA	1999290	2002062	-	ACGACGCAACAATTTTTGAA	mismatch	tobramycin_T2_5 - none_T2_5	0.555205	0.00606247
GO593_09495	polA	1999290	2002062	-	ACGACGCATCAATATTTGAA	mismatch	tobramycin_T2_5 - none_T2_5	0.122304	0.42321
GO593_09495	polA	1999290	2002062	-	ACGACGCATCAATTTTTCAA	mismatch	tobramycin_T2_5 - none_T2_5	0.136193	0.196241
GO593_09495	polA	1999290	2002062	-	ACGACGCATCAATTTTTGCA	mismatch	tobramycin_T2_5 - none_T2_5	-0.117299	0.145769
GO593_09495	polA	1999290	2002062	-	CCATCAACCAAGACAAATGC	mismatch	tobramycin_T2_5 - none_T2_5	-0.106129	0.337193
GO593_09495	polA	1999290	2002062	-	CCATCAACTAAGACAAATGG	mismatch	tobramycin_T2_5 - none_T2_5	-0.402305	0.000359909
GO593_09495	polA	1999290	2002062	-	CCTGTAGAGGTCGTCAATTG	mismatch	tobramycin_T2_5 - none_T2_5	0.0348802	0.908892
GO593_09495	polA	1999290	2002062	-	AATTGCTCCACGTATTGCAT	perfect	tobramycin_T2_5 - none_T2_5	-0.325892	0.0239668
GO593_09495	polA	1999290	2002062	-	ACGACGCATCAATTTTTGAA	perfect	tobramycin_T2_5 - none_T2_5	0.030278	0.825204
GO593_09495	polA	1999290	2002062	-	CCATCAACCAAGACAAATGG	perfect	tobramycin_T2_5 - none_T2_5	-0.334604	0.118333
GO593_09495	polA	1999290	2002062	-	CCTGTAGAGGTCGTCAATGG	perfect	tobramycin_T2_5 - none_T2_5	-0.325736	0.289635
GO593_09595	murA	2021874	2023131	+	AGAACATTGGTTAATGTAAT	mismatch	tobramycin_T2_5 - none_T2_5	0.848158	0.737448
GO593_09595	murA	2021874	2023131	+	CAAGCTCAGAAGGAGCAAAC	mismatch	tobramycin_T2_5 - none_T2_5	-3.40515	0.466285
GO593_09595	murA	2021874	2023131	+	CAAGCTCATAAGGAGCAAAT	mismatch	tobramycin_T2_5 - none_T2_5	-0.0376824	0.872085
GO593_09595	murA	2021874	2023131	+	CAAGCTCATAAGGATCAAAC	mismatch	tobramycin_T2_5 - none_T2_5	-0.361426	0.389488
GO593_09595	murA	2021874	2023131	+	CAAGCTCGTAAGGAGCAAAC	mismatch	tobramycin_T2_5 - none_T2_5	0.799073	0.862198
GO593_09595	murA	2021874	2023131	+	GGAACATTGGTTAACGTAAT	mismatch	tobramycin_T2_5 - none_T2_5	-0.581981	0.0762379
GO593_09595	murA	2021874	2023131	+	GGAACATTGGTTAATGTATT	mismatch	tobramycin_T2_5 - none_T2_5	-0.233368	0.534178
GO593_09595	murA	2021874	2023131	+	GTATTTACATCTTTAAGATA	mismatch	tobramycin_T2_5 - none_T2_5	-0.0764026	0.547013
GO593_09595	murA	2021874	2023131	+	GTATTTACATCTTTAAGATC	mismatch	tobramycin_T2_5 - none_T2_5	0.104066	0.518708
GO593_09595	murA	2021874	2023131	+	GTGTTTACATCTTTAAGATT	mismatch	tobramycin_T2_5 - none_T2_5	1.67986	0.238763
GO593_09595	murA	2021874	2023131	+	AGAATCATTGCCGCAAGTAA	perfect	tobramycin_T2_5 - none_T2_5	0.0894531	0.968738
GO593_09595	murA	2021874	2023131	+	CAAGCTCATAAGGAGCAAAC	perfect	tobramycin_T2_5 - none_T2_5	2.6041	0.186256
GO593_09595	murA	2021874	2023131	+	GGAACATTGGTTAATGTAAT	perfect	tobramycin_T2_5 - none_T2_5	0.333297	0.887538
GO593_09595	murA	2021874	2023131	+	GTATTTACATCTTTAAGATT	perfect	tobramycin_T2_5 - none_T2_5	3.47871	0.0520018
GO593_09665	tsaB	2038251	2038917	+	AATCATTGGCAAAAAGGTCT	mismatch	tobramycin_T2_5 - none_T2_5	-0.0175879	0.942407
GO593_09665	tsaB	2038251	2038917	+	AATCATTGGCAAAATGGTCC	mismatch	tobramycin_T2_5 - none_T2_5	-0.0443421	0.703631
GO593_09665	tsaB	2038251	2038917	+	CATCATTGGCAAAATGGTCT	mismatch	tobramycin_T2_5 - none_T2_5	0.135032	0.722739
GO593_09665	tsaB	2038251	2038917	+	GACTTGGAAAAAGAGTTCTT	mismatch	tobramycin_T2_5 - none_T2_5	-0.0867474	0.852525
GO593_09665	tsaB	2038251	2038917	+	GAGTTGGAAAAAGAGGTCTT	mismatch	tobramycin_T2_5 - none_T2_5	-0.153269	0.758404
GO593_09665	tsaB	2038251	2038917	+	GAGTTGGAAAAAGAGTTCCT	mismatch	tobramycin_T2_5 - none_T2_5	-0.0150615	0.939938
GO593_09665	tsaB	2038251	2038917	+	GAGTTGGAAAAAGAGTTCGT	mismatch	tobramycin_T2_5 - none_T2_5	0.516584	8.92299e-06
GO593_09665	tsaB	2038251	2038917	+	GATTTCATCGATTAATGAAA	mismatch	tobramycin_T2_5 - none_T2_5	-0.743819	0.113203
GO593_09665	tsaB	2038251	2038917	+	GGTTTCATCGATTAATGATA	mismatch	tobramycin_T2_5 - none_T2_5	0.0894891	0.769247
GO593_09665	tsaB	2038251	2038917	+	TAAACCAGCTACGTCAAGTT	mismatch	tobramycin_T2_5 - none_T2_5	0.325695	0.302899
GO593_09665	tsaB	2038251	2038917	+	AATCATTGGCAAAATGGTCT	perfect	tobramycin_T2_5 - none_T2_5	-0.118343	0.559681
GO593_09665	tsaB	2038251	2038917	+	GAGTTGGAAAAAGAGTTCTT	perfect	tobramycin_T2_5 - none_T2_5	-1.20191	0.000317712
GO593_09665	tsaB	2038251	2038917	+	GGTTTCATCGATTAATGAAA	perfect	tobramycin_T2_5 - none_T2_5	0.309577	0.489671
GO593_09665	tsaB	2038251	2038917	+	TAAACCAGCTACGTCAAGTC	perfect	tobramycin_T2_5 - none_T2_5	0.1455	0.443967
GO593_09690	rpe	2042584	2043271	+	ATAAAATAAGGCTTGGACAT	mismatch	tobramycin_T2_5 - none_T2_5	-0.606715	0.0237397
GO593_09690	rpe	2042584	2043271	+	ATCAAACAAGGCTTGGACAT	mismatch	tobramycin_T2_5 - none_T2_5	0.599451	0.00386918
GO593_09690	rpe	2042584	2043271	+	ATCAAATAAGGCTTAGACAT	mismatch	tobramycin_T2_5 - none_T2_5	-0.162484	0.39398
GO593_09690	rpe	2042584	2043271	+	ATCAAATAAGGCTTGGACAC	mismatch	tobramycin_T2_5 - none_T2_5	-0.0432376	0.670556
GO593_09690	rpe	2042584	2043271	+	ATCAAATAAGTCTTGGACAT	mismatch	tobramycin_T2_5 - none_T2_5	-0.265509	0.0791261
GO593_09690	rpe	2042584	2043271	+	ATCAAATGAGGCTTGGACAT	mismatch	tobramycin_T2_5 - none_T2_5	0.350024	0.132147
GO593_09690	rpe	2042584	2043271	+	CACAGCAAAATGCACTACAT	mismatch	tobramycin_T2_5 - none_T2_5	-0.321471	0.00617199
GO593_09690	rpe	2042584	2043271	+	CACATCAAAATGCACTCCAT	mismatch	tobramycin_T2_5 - none_T2_5	-0.242572	0.033341
GO593_09690	rpe	2042584	2043271	+	CCGGCACCAAAAGTTAAATT	mismatch	tobramycin_T2_5 - none_T2_5	-0.271217	0.057148
GO593_09690	rpe	2042584	2043271	+	CCTGCCCCAAAAGTTAAATT	mismatch	tobramycin_T2_5 - none_T2_5	-0.169458	0.13775
GO593_09690	rpe	2042584	2043271	+	AAATCGGCAGATAAAATAGA	perfect	tobramycin_T2_5 - none_T2_5	-0.812808	0.0198034
GO593_09690	rpe	2042584	2043271	+	ATCAAATAAGGCTTGGACAT	perfect	tobramycin_T2_5 - none_T2_5	0.232908	0.33484
GO593_09690	rpe	2042584	2043271	+	CACATCAAAATGCACTACAT	perfect	tobramycin_T2_5 - none_T2_5	-0.153611	0.380036
GO593_09690	rpe	2042584	2043271	+	CCTGCACCAAAAGTTAAATT	perfect	tobramycin_T2_5 - none_T2_5	-0.282606	0.0257904
GO593_09905	nrdB	2084914	2086198	-	CTTCAAAATCGTACCAACTA	mismatch	tobramycin_T2_5 - none_T2_5	0.124554	0.500051
GO593_09905	nrdB	2084914	2086198	-	GACTTGTGTTCAGGTGCACC	mismatch	tobramycin_T2_5 - none_T2_5	0.251762	0.107093
GO593_09905	nrdB	2084914	2086198	-	GACTTGTGTTCAGGTGGAGC	mismatch	tobramycin_T2_5 - none_T2_5	0.268626	0.706086
GO593_09905	nrdB	2084914	2086198	-	GCAGATACATTCTGCGAATA	mismatch	tobramycin_T2_5 - none_T2_5	-0.0351674	0.887364
GO593_09905	nrdB	2084914	2086198	-	GCCTTGTGTTCAGGTGCAGC	mismatch	tobramycin_T2_5 - none_T2_5	-0.731444	0.358954
GO593_09905	nrdB	2084914	2086198	-	GGCCTTTTTTCCGGGTTGAC	mismatch	tobramycin_T2_5 - none_T2_5	0.696292	0.0648173
GO593_09905	nrdB	2084914	2086198	-	GGCGTTTTTACCGGGTTGAC	mismatch	tobramycin_T2_5 - none_T2_5	1.07223	0.000458506
GO593_09905	nrdB	2084914	2086198	-	GGCGTTTTTTCCGGGCTGAC	mismatch	tobramycin_T2_5 - none_T2_5	0.840632	0.000156126
GO593_09905	nrdB	2084914	2086198	-	GGCGTTTTTTCCGGGTTCAC	mismatch	tobramycin_T2_5 - none_T2_5	-0.0127229	0.953699
GO593_09905	nrdB	2084914	2086198	-	GGCGTTTTTTCCGGTTTGAC	mismatch	tobramycin_T2_5 - none_T2_5	0.391098	7.22996e-05
GO593_09905	nrdB	2084914	2086198	-	CTTCAAAATCGTCCCAACTA	perfect	tobramycin_T2_5 - none_T2_5	-0.761301	0.167162
GO593_09905	nrdB	2084914	2086198	-	GACTTGTGTTCAGGTGCAGC	perfect	tobramycin_T2_5 - none_T2_5	-1.96851	0.392851
GO593_09905	nrdB	2084914	2086198	-	GCAGATACATTCTGCGAATC	perfect	tobramycin_T2_5 - none_T2_5	-1.04985	0.00438645
GO593_09905	nrdB	2084914	2086198	-	GGCGTTTTTTCCGGGTTGAC	perfect	tobramycin_T2_5 - none_T2_5	0.183009	0.603844
GO593_09915	nrdA	2086525	2089360	-	CAGTACAATTTCCGTCAGTT	mismatch	tobramycin_T2_5 - none_T2_5	0.336565	0.759792
GO593_09915	nrdA	2086525	2089360	-	CAGTACCATTTCCATCAGTT	mismatch	tobramycin_T2_5 - none_T2_5	0.267967	0.542226
GO593_09915	nrdA	2086525	2089360	-	GGGTAATACGGGCGTGAATA	mismatch	tobramycin_T2_5 - none_T2_5	0.0146236	0.984877
GO593_09915	nrdA	2086525	2089360	-	GGGTAATACGGTCGTGAAAA	mismatch	tobramycin_T2_5 - none_T2_5	-0.0942713	0.577403
GO593_09915	nrdA	2086525	2089360	-	GTGTAATACGGTCGTGAATA	mismatch	tobramycin_T2_5 - none_T2_5	0.52885	0.307101
GO593_09915	nrdA	2086525	2089360	-	TGGTACCGCCAGAAGGTAAT	mismatch	tobramycin_T2_5 - none_T2_5	0.0678451	0.787961
GO593_09915	nrdA	2086525	2089360	-	TGGTGCCGCCAGAAGGTAAA	mismatch	tobramycin_T2_5 - none_T2_5	-0.469507	0.645776
GO593_09915	nrdA	2086525	2089360	-	TTAATCACATGAATTTGACC	mismatch	tobramycin_T2_5 - none_T2_5	-3.40515	0.493607
GO593_09915	nrdA	2086525	2089360	-	TTAATCACCTGAATATGACC	mismatch	tobramycin_T2_5 - none_T2_5	4.8208	0.126833
GO593_09915	nrdA	2086525	2089360	-	TTAATCACCTGAATTTGACA	mismatch	tobramycin_T2_5 - none_T2_5	0.51661	0.15131
GO593_09915	nrdA	2086525	2089360	-	CAGTACCATTTCCGTCAGTT	perfect	tobramycin_T2_5 - none_T2_5	-0.189967	0.908594
GO593_09915	nrdA	2086525	2089360	-	GGGTAATACGGTCGTGAATA	perfect	tobramycin_T2_5 - none_T2_5	-0.709462	0.067129
GO593_09915	nrdA	2086525	2089360	-	TGGTACCGCCAGAAGGTAAA	perfect	tobramycin_T2_5 - none_T2_5	0.532835	0.517431
GO593_09915	nrdA	2086525	2089360	-	TTAATCACCTGAATTTGACC	perfect	tobramycin_T2_5 - none_T2_5	1.07911	0.588501
GO593_09945	nuoA	2094607	2095159	+	AAAAGTAACGCCGATCACGA	mismatch	tobramycin_T2_5 - none_T2_5	3.34095	1.55974e-11
GO593_09945	nuoA	2094607	2095159	+	CCCCCAGTCGTATGGAGTAA	mismatch	tobramycin_T2_5 - none_T2_5	1.14439	0.552276
GO593_09945	nuoA	2094607	2095159	+	CGCCCAGTCGTATGAAGTAA	mismatch	tobramycin_T2_5 - none_T2_5	-0.494008	0.687663
GO593_09945	nuoA	2094607	2095159	+	CGTCCAGTCGTATGGAGTAA	mismatch	tobramycin_T2_5 - none_T2_5	0.596057	0.662564
GO593_09945	nuoA	2094607	2095159	+	CTAGATAGAACTTTCCAGAC	mismatch	tobramycin_T2_5 - none_T2_5	0.0816476	0.758744
GO593_09945	nuoA	2094607	2095159	+	CTAGATAGAACTTTGCAGAA	mismatch	tobramycin_T2_5 - none_T2_5	2.02854	3.3022e-16
GO593_09945	nuoA	2094607	2095159	+	CTAGATAGAACTTTGCATAC	mismatch	tobramycin_T2_5 - none_T2_5	2.44171	2.78758e-18
GO593_09945	nuoA	2094607	2095159	+	CTAGATAGAACTTTGCTGAC	mismatch	tobramycin_T2_5 - none_T2_5	3.31389	1.33696e-14
GO593_09945	nuoA	2094607	2095159	+	GATTTCACCCCGAGGAGTAA	mismatch	tobramycin_T2_5 - none_T2_5	3.83342	7.0371e-14
GO593_09945	nuoA	2094607	2095159	+	GATTTCCCCCCGAGGGGTAA	mismatch	tobramycin_T2_5 - none_T2_5	2.30013	1.18697e-15
GO593_09945	nuoA	2094607	2095159	+	AAATGTAACGCCGATCACGA	perfect	tobramycin_T2_5 - none_T2_5	1.36922	0.298829
GO593_09945	nuoA	2094607	2095159	+	CGCCCAGTCGTATGGAGTAA	perfect	tobramycin_T2_5 - none_T2_5	0.315217	0.916572
GO593_09945	nuoA	2094607	2095159	+	CTAGATAGAACTTTGCAGAC	perfect	tobramycin_T2_5 - none_T2_5	3.86167	5.13884e-18
GO593_09945	nuoA	2094607	2095159	+	GATTTCCCCCCGAGGAGTAA	perfect	tobramycin_T2_5 - none_T2_5	4.03738	3.52722e-16
GO593_09950	nuoB	2095165	2095843	+	ACAATTTGACGATCTGGCAA	mismatch	tobramycin_T2_5 - none_T2_5	2.13182	1.49944e-11
GO593_09950	nuoB	2095165	2095843	+	ATCAGCATCCGGATTCGAGC	mismatch	tobramycin_T2_5 - none_T2_5	1.33071	2.5489e-10
GO593_09950	nuoB	2095165	2095843	+	ATCAGCATCCGGATTCGCGA	mismatch	tobramycin_T2_5 - none_T2_5	0.155492	0.308446
GO593_09950	nuoB	2095165	2095843	+	CATGATGTACCAAAATTAAA	mismatch	tobramycin_T2_5 - none_T2_5	1.26992	2.90977e-12
GO593_09950	nuoB	2095165	2095843	+	CATGATGTACTAAAGTTAAA	mismatch	tobramycin_T2_5 - none_T2_5	3.47315	3.78194e-14
GO593_09950	nuoB	2095165	2095843	+	TTAATCACTTCCTCTTCAAG	mismatch	tobramycin_T2_5 - none_T2_5	4.21622	4.2846e-11
GO593_09950	nuoB	2095165	2095843	+	TTATTCACCTCCTCTTCAAG	mismatch	tobramycin_T2_5 - none_T2_5	4.32724	7.70158e-17
GO593_09950	nuoB	2095165	2095843	+	TTATTCACTTCCTCTTCAAC	mismatch	tobramycin_T2_5 - none_T2_5	0.63396	7.37884e-06
GO593_09950	nuoB	2095165	2095843	+	TTATTCACTTCCTCTTCAAT	mismatch	tobramycin_T2_5 - none_T2_5	0.279157	0.0955524
GO593_09950	nuoB	2095165	2095843	+	TTATTCGCTTCCTCTTCAAG	mismatch	tobramycin_T2_5 - none_T2_5	2.26899	5.01623e-05
GO593_09950	nuoB	2095165	2095843	+	ACAATTTGACGATCTTGCAA	perfect	tobramycin_T2_5 - none_T2_5	4.17834	2.04758e-12
GO593_09950	nuoB	2095165	2095843	+	ATCAGCATCCGGATTCGCGC	perfect	tobramycin_T2_5 - none_T2_5	1.05864	0.0469903
GO593_09950	nuoB	2095165	2095843	+	CATGATGTACCAAAGTTAAA	perfect	tobramycin_T2_5 - none_T2_5	3.84699	1.50495e-15
GO593_09950	nuoB	2095165	2095843	+	TTATTCACTTCCTCTTCAAG	perfect	tobramycin_T2_5 - none_T2_5	1.88384	2.71498e-05
GO593_09955	nuoD	2095927	2097715	+	ATAGAAATTCTCACCAAACT	mismatch	tobramycin_T2_5 - none_T2_5	2.0976	1.49906e-13
GO593_09955	nuoD	2095927	2097715	+	ATAGAAATTCTCACCAAATA	mismatch	tobramycin_T2_5 - none_T2_5	1.20826	5.84404e-09
GO593_09955	nuoD	2095927	2097715	+	ATAGAACTTCTCACCAAATT	mismatch	tobramycin_T2_5 - none_T2_5	3.76324	3.48587e-12
GO593_09955	nuoD	2095927	2097715	+	CTTCTACGATTGCAAATGTT	mismatch	tobramycin_T2_5 - none_T2_5	3.87036	3.77479e-13
GO593_09955	nuoD	2095927	2097715	+	CTTCTACGATTGGAAATGCT	mismatch	tobramycin_T2_5 - none_T2_5	2.8972	3.6412e-08
GO593_09955	nuoD	2095927	2097715	+	GAAATGTCAGTTTCAGCCAT	mismatch	tobramycin_T2_5 - none_T2_5	0.630494	0.646359
GO593_09955	nuoD	2095927	2097715	+	GAATCAACTGGTGTTGATTA	mismatch	tobramycin_T2_5 - none_T2_5	-0.400982	0.565912
GO593_09955	nuoD	2095927	2097715	+	GAATCATCTGGTGTTGATTC	mismatch	tobramycin_T2_5 - none_T2_5	5.22267	0.043985
GO593_09955	nuoD	2095927	2097715	+	GCAATGTCAGTTTCAGCCAA	mismatch	tobramycin_T2_5 - none_T2_5	2.62844	3.87264e-12
GO593_09955	nuoD	2095927	2097715	+	GCAATGTCAGTTTCAGCCTT	mismatch	tobramycin_T2_5 - none_T2_5	3.03317	4.60959e-13
GO593_09955	nuoD	2095927	2097715	+	ATAGAAATTCTCACCAAATT	perfect	tobramycin_T2_5 - none_T2_5	3.97825	7.51718e-15
GO593_09955	nuoD	2095927	2097715	+	CTTCTACGATTGCAAATGCT	perfect	tobramycin_T2_5 - none_T2_5	0.727123	0.35719
GO593_09955	nuoD	2095927	2097715	+	GAATCAACTGGTGTTGATTC	perfect	tobramycin_T2_5 - none_T2_5	1.26755	0.0196148
GO593_09955	nuoD	2095927	2097715	+	GCAATGTCAGTTTCAGCCAT	perfect	tobramycin_T2_5 - none_T2_5	2.53227	1.51852e-06
GO593_09960	nuoE	2097728	2098238	+	AAAGAAGCTGCACGTGGCTA	mismatch	tobramycin_T2_5 - none_T2_5	1.51597	2.11429e-11
GO593_09960	nuoE	2097728	2098238	+	ATCCCTTCAACATCCACACG	mismatch	tobramycin_T2_5 - none_T2_5	4.01303	1.32772e-16
GO593_09960	nuoE	2097728	2098238	+	ATCCCTTCAACATTAACACG	mismatch	tobramycin_T2_5 - none_T2_5	1.58025	2.02166e-16
GO593_09960	nuoE	2097728	2098238	+	ATCCCTTCAACATTCACACC	mismatch	tobramycin_T2_5 - none_T2_5	0.803218	5.76327e-08
GO593_09960	nuoE	2097728	2098238	+	ATCCCTTCTACATTCACACG	mismatch	tobramycin_T2_5 - none_T2_5	4.22003	1.14499e-11
GO593_09960	nuoE	2097728	2098238	+	CAATGTGACGTTCAATTTCG	mismatch	tobramycin_T2_5 - none_T2_5	3.1313	2.20409e-18
GO593_09960	nuoE	2097728	2098238	+	CAATGTGATGTTCAATTTCT	mismatch	tobramycin_T2_5 - none_T2_5	0.0354339	0.826995
GO593_09960	nuoE	2097728	2098238	+	CAATGTGATGTTCAATTTTG	mismatch	tobramycin_T2_5 - none_T2_5	0.392742	0.0251789
GO593_09960	nuoE	2097728	2098238	+	CATCATCTACCCAGACATTA	mismatch	tobramycin_T2_5 - none_T2_5	3.64157	1.25252e-19
GO593_09960	nuoE	2097728	2098238	+	CATCATCTACGCAGCCATTA	mismatch	tobramycin_T2_5 - none_T2_5	4.0988	3.68895e-14
GO593_09960	nuoE	2097728	2098238	+	AAAGAAGCTGCACGTGGGTA	perfect	tobramycin_T2_5 - none_T2_5	3.87486	6.13222e-13
GO593_09960	nuoE	2097728	2098238	+	ATCCCTTCAACATTCACACG	perfect	tobramycin_T2_5 - none_T2_5	3.63421	2.04758e-12
GO593_09960	nuoE	2097728	2098238	+	CAATGTGATGTTCAATTTCG	perfect	tobramycin_T2_5 - none_T2_5	3.88864	8.4541e-17
GO593_09960	nuoE	2097728	2098238	+	CATCATCTACCCAGCCATTA	perfect	tobramycin_T2_5 - none_T2_5	4.1611	1.33696e-14
GO593_09965	nuoF	2098234	2099566	+	ACCTAATGCCTTTTTAAAGC	mismatch	tobramycin_T2_5 - none_T2_5	4.08395	2.28329e-16
GO593_09965	nuoF	2098234	2099566	+	ACCTAATGCTTTCTTAAAGC	mismatch	tobramycin_T2_5 - none_T2_5	3.96291	3.32845e-15
GO593_09965	nuoF	2098234	2099566	+	ACCTAATGCTTTTTTAAAGA	mismatch	tobramycin_T2_5 - none_T2_5	0.273378	0.0146104
GO593_09965	nuoF	2098234	2099566	+	ATGACCTCAAGCACTTCGGC	mismatch	tobramycin_T2_5 - none_T2_5	0.0124219	0.998657
GO593_09965	nuoF	2098234	2099566	+	CAAGTCAATGGATGAGTTTC	mismatch	tobramycin_T2_5 - none_T2_5	2.39633	4.10426e-06
GO593_09965	nuoF	2098234	2099566	+	CAAGTCAGTGGAGGAGTTTC	mismatch	tobramycin_T2_5 - none_T2_5	2.96242	5.08191e-09
GO593_09965	nuoF	2098234	2099566	+	CAAGTCAGTGGATGAGGTTC	mismatch	tobramycin_T2_5 - none_T2_5	3.92591	8.5567e-15
GO593_09965	nuoF	2098234	2099566	+	CAAGTCAGTGGATGAGTTTG	mismatch	tobramycin_T2_5 - none_T2_5	1.39178	6.49481e-08
GO593_09965	nuoF	2098234	2099566	+	CAAGTCTGTGGATGAGTTTC	mismatch	tobramycin_T2_5 - none_T2_5	2.096	3.38038e-05
GO593_09965	nuoF	2098234	2099566	+	CCGTCGCCATAAATTGGTTG	mismatch	tobramycin_T2_5 - none_T2_5	2.67594	8.87026e-12
GO593_09965	nuoF	2098234	2099566	+	ACCTAATGCTTTTTTAAAGC	perfect	tobramycin_T2_5 - none_T2_5	3.58904	9.41403e-13
GO593_09965	nuoF	2098234	2099566	+	ATGACCTCAAGCACTTCAGC	perfect	tobramycin_T2_5 - none_T2_5	-0.0456226	0.974916
GO593_09965	nuoF	2098234	2099566	+	CAAGTCAGTGGATGAGTTTC	perfect	tobramycin_T2_5 - none_T2_5	2.51471	3.97943e-07
GO593_09965	nuoF	2098234	2099566	+	CCGTCGCCATAAATTGGTTT	perfect	tobramycin_T2_5 - none_T2_5	2.62655	2.2956e-06
GO593_09970	nuoG	2099577	2102262	+	AACCAACAGAACCTAAGGGT	mismatch	tobramycin_T2_5 - none_T2_5	0.48158	0.639113
GO593_09970	nuoG	2099577	2102262	+	AACCAACAGAACGTAAGGAT	mismatch	tobramycin_T2_5 - none_T2_5	1.03786	0.34974
GO593_09970	nuoG	2099577	2102262	+	AGACATCCGCGCGTATCTTC	mismatch	tobramycin_T2_5 - none_T2_5	2.60497	1.19229e-06
GO593_09970	nuoG	2099577	2102262	+	AGACGTCCGCGCGTATCTTT	mismatch	tobramycin_T2_5 - none_T2_5	1.68497	2.82272e-17
GO593_09970	nuoG	2099577	2102262	+	AGGATTTGCATACTAAGTTA	mismatch	tobramycin_T2_5 - none_T2_5	3.94509	3.05877e-10
GO593_09970	nuoG	2099577	2102262	+	AGGATTTGCATACTCAGTTA	mismatch	tobramycin_T2_5 - none_T2_5	3.35548	2.9644e-12
GO593_09970	nuoG	2099577	2102262	+	AGGATTTGCATACTGACTTA	mismatch	tobramycin_T2_5 - none_T2_5	3.60195	2.62413e-14
GO593_09970	nuoG	2099577	2102262	+	ATACGGAATATCAATGCGAA	mismatch	tobramycin_T2_5 - none_T2_5	3.68623	3.49498e-16
GO593_09970	nuoG	2099577	2102262	+	ATGATTTGCATACTGAGTTA	mismatch	tobramycin_T2_5 - none_T2_5	1.52632	0.00113666
GO593_09970	nuoG	2099577	2102262	+	GGGATTTGCATACTGAGTTA	mismatch	tobramycin_T2_5 - none_T2_5	4.23401	1.3055e-09
GO593_09970	nuoG	2099577	2102262	+	AACCAACAGAACCTAAGGAT	perfect	tobramycin_T2_5 - none_T2_5	1.88997	0.0564162
GO593_09970	nuoG	2099577	2102262	+	AGACGTCCGCGCGTATCTTC	perfect	tobramycin_T2_5 - none_T2_5	2.48886	3.10292e-06
GO593_09970	nuoG	2099577	2102262	+	AGGATTTGCATACTGAGTTA	perfect	tobramycin_T2_5 - none_T2_5	3.38903	6.03862e-10
GO593_09970	nuoG	2099577	2102262	+	ATACGGAATATCAATGCCAA	perfect	tobramycin_T2_5 - none_T2_5	3.62671	1.51865e-08
GO593_09975	nuoH	2102265	2103282	+	ACGATCTGGAACATACCACT	mismatch	tobramycin_T2_5 - none_T2_5	1.83766	1.10881e-13
GO593_09975	nuoH	2102265	2103282	+	ACGATCTGGAACATAGCACC	mismatch	tobramycin_T2_5 - none_T2_5	3.91921	3.32408e-13
GO593_09975	nuoH	2102265	2103282	+	CAAAACGGTTTGGACCATAA	mismatch	tobramycin_T2_5 - none_T2_5	2.71419	3.41233e-06
GO593_09975	nuoH	2102265	2103282	+	CAACACGGTTTGGACCATAT	mismatch	tobramycin_T2_5 - none_T2_5	2.23799	1.69205e-11
GO593_09975	nuoH	2102265	2103282	+	CAACACGGTTTGGGCCATAA	mismatch	tobramycin_T2_5 - none_T2_5	1.88586	0.0326386
GO593_09975	nuoH	2102265	2103282	+	GGCAAGTTCTCAGCCCAAAG	mismatch	tobramycin_T2_5 - none_T2_5	3.61146	4.75801e-12
GO593_09975	nuoH	2102265	2103282	+	GGCCAGTTCTCAGCCCAAAC	mismatch	tobramycin_T2_5 - none_T2_5	1.00729	6.62586e-06
GO593_09975	nuoH	2102265	2103282	+	GGCCAGTTCTCAGCCCAGAG	mismatch	tobramycin_T2_5 - none_T2_5	3.25954	2.25644e-11
GO593_09975	nuoH	2102265	2103282	+	TGAACAACAGCGTAAGCCAT	mismatch	tobramycin_T2_5 - none_T2_5	3.43948	2.40712e-09
GO593_09975	nuoH	2102265	2103282	+	TGTACAACAGCGTAAGCAAT	mismatch	tobramycin_T2_5 - none_T2_5	4.00368	2.16997e-11
GO593_09975	nuoH	2102265	2103282	+	ACGATCTGGAACATACCACC	perfect	tobramycin_T2_5 - none_T2_5	2.1496	1.63176e-06
GO593_09975	nuoH	2102265	2103282	+	CAACACGGTTTGGACCATAA	perfect	tobramycin_T2_5 - none_T2_5	1.57395	0.0123292
GO593_09975	nuoH	2102265	2103282	+	GGCCAGTTCTCAGCCCAAAG	perfect	tobramycin_T2_5 - none_T2_5	2.30715	1.58053e-05
GO593_09975	nuoH	2102265	2103282	+	TGAACAACAGCGTAAGCAAT	perfect	tobramycin_T2_5 - none_T2_5	1.23826	0.18574
GO593_09980	nuoI	2103300	2103843	+	ATACGACCACGATAACGAGG	mismatch	tobramycin_T2_5 - none_T2_5	3.2154	2.45253e-07
GO593_09980	nuoI	2103300	2103843	+	ATTTCCTCTGCCGGTACTTC	mismatch	tobramycin_T2_5 - none_T2_5	3.85325	1.79466e-10
GO593_09980	nuoI	2103300	2103843	+	ATTTCCTCTGCTGGTACTTA	mismatch	tobramycin_T2_5 - none_T2_5	0.570174	0.00256948
GO593_09980	nuoI	2103300	2103843	+	CACAACGCTCTTCCACATCC	mismatch	tobramycin_T2_5 - none_T2_5	2.88509	8.2019e-09
GO593_09980	nuoI	2103300	2103843	+	CACAACGCTCTTCCCCATAC	mismatch	tobramycin_T2_5 - none_T2_5	3.97134	3.29457e-12
GO593_09980	nuoI	2103300	2103843	+	GTCACGCTTACGGAAACCAT	mismatch	tobramycin_T2_5 - none_T2_5	3.06901	5.16976e-08
GO593_09980	nuoI	2103300	2103843	+	GTCACGTTCACGGAAACCAT	mismatch	tobramycin_T2_5 - none_T2_5	3.56839	8.14475e-10
GO593_09980	nuoI	2103300	2103843	+	GTCACGTTTACGGAATCCAT	mismatch	tobramycin_T2_5 - none_T2_5	3.81236	6.67626e-10
GO593_09980	nuoI	2103300	2103843	+	GTTACGTTTACGGAAACCAT	mismatch	tobramycin_T2_5 - none_T2_5	3.13141	1.45238e-09
GO593_09980	nuoI	2103300	2103843	+	TTCACGTTTACGGAAACCAT	mismatch	tobramycin_T2_5 - none_T2_5	3.95453	8.20834e-09
GO593_09980	nuoI	2103300	2103843	+	ATACGACCACGATAGCGAGG	perfect	tobramycin_T2_5 - none_T2_5	3.71677	4.08484e-07
GO593_09980	nuoI	2103300	2103843	+	ATTTCCTCTGCTGGTACTTC	perfect	tobramycin_T2_5 - none_T2_5	3.69726	9.97085e-11
GO593_09980	nuoI	2103300	2103843	+	CACAACGCTCTTCCCCATCC	perfect	tobramycin_T2_5 - none_T2_5	3.02184	1.98213e-08
GO593_09980	nuoI	2103300	2103843	+	GTCACGTTTACGGAAACCAT	perfect	tobramycin_T2_5 - none_T2_5	3.70412	1.18001e-09
GO593_09985	nuoJ	2103839	2104361	+	ACGAGCGCCATCAAATGAAA	mismatch	tobramycin_T2_5 - none_T2_5	3.03277	2.76732e-11
GO593_09985	nuoJ	2103839	2104361	+	ATCTCGAGGGCGCCGGCAAA	mismatch	tobramycin_T2_5 - none_T2_5	1.3396	0.0121097
GO593_09985	nuoJ	2103839	2104361	+	ATTTCGAGGGCCCCGGCAAA	mismatch	tobramycin_T2_5 - none_T2_5	2.43543	3.74996e-08
GO593_09985	nuoJ	2103839	2104361	+	ATTTCGAGGGCGCCGGCACA	mismatch	tobramycin_T2_5 - none_T2_5	0.0611015	0.809726
GO593_09985	nuoJ	2103839	2104361	+	ATTTCTAGGGCGCCGGCAAA	mismatch	tobramycin_T2_5 - none_T2_5	1.8316	0.000572943
GO593_09985	nuoJ	2103839	2104361	+	GACTAAGCAATACATGTACA	mismatch	tobramycin_T2_5 - none_T2_5	3.5081	1.94732e-12
GO593_09985	nuoJ	2103839	2104361	+	GACTAAGCAATGCACGTACA	mismatch	tobramycin_T2_5 - none_T2_5	3.36795	1.09745e-10
GO593_09985	nuoJ	2103839	2104361	+	GACTAAGCAATGCATGTACC	mismatch	tobramycin_T2_5 - none_T2_5	2.03473	6.27105e-08
GO593_09985	nuoJ	2103839	2104361	+	GACTAAGCAATGCATGTACT	mismatch	tobramycin_T2_5 - none_T2_5	2.30495	9.47354e-09
GO593_09985	nuoJ	2103839	2104361	+	TAAACGAACCGTAGAAACGA	mismatch	tobramycin_T2_5 - none_T2_5	3.36774	3.68634e-12
GO593_09985	nuoJ	2103839	2104361	+	ACGAGCGCCATCAAATAAAA	perfect	tobramycin_T2_5 - none_T2_5	3.12384	3.73752e-11
GO593_09985	nuoJ	2103839	2104361	+	ATTTCGAGGGCGCCGGCAAA	perfect	tobramycin_T2_5 - none_T2_5	1.01545	0.0893369
GO593_09985	nuoJ	2103839	2104361	+	GACTAAGCAATGCATGTACA	perfect	tobramycin_T2_5 - none_T2_5	3.22526	3.96662e-10
GO593_09985	nuoJ	2103839	2104361	+	TACACGAACCGTAGAAACGA	perfect	tobramycin_T2_5 - none_T2_5	3.15565	6.59936e-09
GO593_09990	nuoK	2104360	2104669	+	AAAACCGAGTGCCAAAAGAA	mismatch	tobramycin_T2_5 - none_T2_5	2.73742	2.04758e-12
GO593_09990	nuoK	2104360	2104669	+	AACCATGGTCTAAAGGGATC	mismatch	tobramycin_T2_5 - none_T2_5	2.8064	1.60763e-06
GO593_09990	nuoK	2104360	2104669	+	AACCATGTTCTAAAGCGATC	mismatch	tobramycin_T2_5 - none_T2_5	2.68119	1.40998e-13
GO593_09990	nuoK	2104360	2104669	+	AACCATGTTCTAAAGGGAAC	mismatch	tobramycin_T2_5 - none_T2_5	1.58397	2.43014e-08
GO593_09990	nuoK	2104360	2104669	+	AACCATGTTCTAAAGGGATA	mismatch	tobramycin_T2_5 - none_T2_5	0.902201	5.909e-06
GO593_09990	nuoK	2104360	2104669	+	CAGCATTCACCATGATCTCA	mismatch	tobramycin_T2_5 - none_T2_5	3.5399	1.18697e-15
GO593_09990	nuoK	2104360	2104669	+	CAGCTTTCATCATGATCTCA	mismatch	tobramycin_T2_5 - none_T2_5	2.52996	3.03572e-06
GO593_09990	nuoK	2104360	2104669	+	GGCTCATTAACATAAATTGT	mismatch	tobramycin_T2_5 - none_T2_5	1.52232	2.2042e-09
GO593_09990	nuoK	2104360	2104669	+	GGCTCATTAACGTAAATAGT	mismatch	tobramycin_T2_5 - none_T2_5	2.11182	1.10774e-12
GO593_09990	nuoK	2104360	2104669	+	GGCTCATTTACATAAATAGT	mismatch	tobramycin_T2_5 - none_T2_5	2.04617	1.66632e-10
GO593_09990	nuoK	2104360	2104669	+	AAAACCGAGTGCAAAAAGAA	perfect	tobramycin_T2_5 - none_T2_5	3.38324	9.25954e-11
GO593_09990	nuoK	2104360	2104669	+	AACCATGTTCTAAAGGGATC	perfect	tobramycin_T2_5 - none_T2_5	3.18154	1.16076e-10
GO593_09990	nuoK	2104360	2104669	+	CAGCATTCATCATGATCTCA	perfect	tobramycin_T2_5 - none_T2_5	1.21693	0.0250168
GO593_09990	nuoK	2104360	2104669	+	GGCTCATTAACATAAATAGT	perfect	tobramycin_T2_5 - none_T2_5	2.59177	2.07477e-11
GO593_09995	nuoL	2104665	2106555	+	AAAAACTTGCTGGCCGCTCC	mismatch	tobramycin_T2_5 - none_T2_5	0.780734	0.000337793
GO593_09995	nuoL	2104665	2106555	+	AAAAACTTGCTGGCCGCTGC	mismatch	tobramycin_T2_5 - none_T2_5	1.71418	1.07978e-07
GO593_09995	nuoL	2104665	2106555	+	AATAAAATAAAACCGATTAT	mismatch	tobramycin_T2_5 - none_T2_5	1.21598	1.35683e-05
GO593_09995	nuoL	2104665	2106555	+	AATAAAATAAAACCGATTTG	mismatch	tobramycin_T2_5 - none_T2_5	2.73479	4.75984e-11
GO593_09995	nuoL	2104665	2106555	+	AATAAAATAAAATCGATTAG	mismatch	tobramycin_T2_5 - none_T2_5	1.68214	0.215679
GO593_09995	nuoL	2104665	2106555	+	ACTAAAATAAAACCGATTAG	mismatch	tobramycin_T2_5 - none_T2_5	0.887407	0.612179
GO593_09995	nuoL	2104665	2106555	+	AGAAACTTGCTGGCCGCTAC	mismatch	tobramycin_T2_5 - none_T2_5	2.87004	0.00385871
GO593_09995	nuoL	2104665	2106555	+	ATGATGCAAAGATGTGCATT	mismatch	tobramycin_T2_5 - none_T2_5	0.362923	0.0523172
GO593_09995	nuoL	2104665	2106555	+	TATAAAATAAAACCGATTAG	mismatch	tobramycin_T2_5 - none_T2_5	4.26009	0.221797
GO593_09995	nuoL	2104665	2106555	+	TCTAAATGTAAGCTAATGCA	mismatch	tobramycin_T2_5 - none_T2_5	0.509931	0.0180565
GO593_09995	nuoL	2104665	2106555	+	AAAAACTTGCTGGCCGCTAC	perfect	tobramycin_T2_5 - none_T2_5	2.51049	1.22201e-05
GO593_09995	nuoL	2104665	2106555	+	AATAAAATAAAACCGATTAG	perfect	tobramycin_T2_5 - none_T2_5	0.604101	0.521937
GO593_09995	nuoL	2104665	2106555	+	ATGATGCAAAGATGTGGATT	perfect	tobramycin_T2_5 - none_T2_5	2.78844	5.46044e-13
GO593_09995	nuoL	2104665	2106555	+	TCTAAATGTAAGCTAATGCC	perfect	tobramycin_T2_5 - none_T2_5	2.2347	1.51274e-06
GO593_10000	nuoM	2106556	2108155	+	AAAACTCAGCTGTGCAAGTT	mismatch	tobramycin_T2_5 - none_T2_5	1.42748	5.90581e-08
GO593_10000	nuoM	2106556	2108155	+	ATACCGAGAGATCGAATCCA	mismatch	tobramycin_T2_5 - none_T2_5	3.23831	8.91283e-14
GO593_10000	nuoM	2106556	2108155	+	ATACCGAGAGATTGAATCCT	mismatch	tobramycin_T2_5 - none_T2_5	1.19228	5.3018e-06
GO593_10000	nuoM	2106556	2108155	+	ATACCGAGAGATTGAATTCA	mismatch	tobramycin_T2_5 - none_T2_5	2.87158	6.07004e-11
GO593_10000	nuoM	2106556	2108155	+	ATACCGCGAGATTGAATCCA	mismatch	tobramycin_T2_5 - none_T2_5	3.15565	6.1175e-12
GO593_10000	nuoM	2106556	2108155	+	CCAATTAAGGCGATCCAGAG	mismatch	tobramycin_T2_5 - none_T2_5	2.57174	5.43375e-12
GO593_10000	nuoM	2106556	2108155	+	CCAATTAAGGCGATCCTGCG	mismatch	tobramycin_T2_5 - none_T2_5	3.3285	4.72973e-13
GO593_10000	nuoM	2106556	2108155	+	CCAATTAAGTCGATCCAGCG	mismatch	tobramycin_T2_5 - none_T2_5	3.5801	6.67232e-14
GO593_10000	nuoM	2106556	2108155	+	CCAATTAATGCGATCCAGCG	mismatch	tobramycin_T2_5 - none_T2_5	3.61303	6.76018e-13
GO593_10000	nuoM	2106556	2108155	+	CCTATTAAGGCGATCCAGCG	mismatch	tobramycin_T2_5 - none_T2_5	3.51226	2.0348e-10
GO593_10000	nuoM	2106556	2108155	+	AAAACTCAGCTGTCCAAGTT	perfect	tobramycin_T2_5 - none_T2_5	3.27054	3.74335e-13
GO593_10000	nuoM	2106556	2108155	+	AACGGAACAAGGATCAGCGC	perfect	tobramycin_T2_5 - none_T2_5	0.120529	0.909026
GO593_10000	nuoM	2106556	2108155	+	ATACCGAGAGATTGAATCCA	perfect	tobramycin_T2_5 - none_T2_5	3.12631	8.61492e-13
GO593_10000	nuoM	2106556	2108155	+	CCAATTAAGGCGATCCAGCG	perfect	tobramycin_T2_5 - none_T2_5	2.78422	2.42468e-08
GO593_10005	nuoN	2108157	2109654	+	AACATGCCCATCACATTTAC	mismatch	tobramycin_T2_5 - none_T2_5	0.116743	0.653112
GO593_10005	nuoN	2108157	2109654	+	AACATGCCCATTACATTTGC	mismatch	tobramycin_T2_5 - none_T2_5	1.16133	0.290341
GO593_10005	nuoN	2108157	2109654	+	AAGGTTTAAACCGACAACAC	mismatch	tobramycin_T2_5 - none_T2_5	0.594953	0.0515838
GO593_10005	nuoN	2108157	2109654	+	AAGGTTTAAACCGACAACAT	mismatch	tobramycin_T2_5 - none_T2_5	0.692206	0.0225933
GO593_10005	nuoN	2108157	2109654	+	ACAATCATCACCGGTGCTTA	mismatch	tobramycin_T2_5 - none_T2_5	1.50903	0.000205127
GO593_10005	nuoN	2108157	2109654	+	ACAATCATCACCTGTGCTAA	mismatch	tobramycin_T2_5 - none_T2_5	0.0624837	0.806529
GO593_10005	nuoN	2108157	2109654	+	AGGTCGTTGCGATTAAATTA	mismatch	tobramycin_T2_5 - none_T2_5	0.981968	0.126694
GO593_10005	nuoN	2108157	2109654	+	AGGTTGTTGCGATGAAATTA	mismatch	tobramycin_T2_5 - none_T2_5	2.83274	2.51712e-11
GO593_10005	nuoN	2108157	2109654	+	AGGTTGTTGCGATTAAATTC	mismatch	tobramycin_T2_5 - none_T2_5	0.717575	0.00482075
GO593_10005	nuoN	2108157	2109654	+	CCAATCATCACCGGTGCTAA	mismatch	tobramycin_T2_5 - none_T2_5	3.21524	7.69801e-09
GO593_10005	nuoN	2108157	2109654	+	AACATGCCCATCACATTTGC	perfect	tobramycin_T2_5 - none_T2_5	0.262973	0.760293
GO593_10005	nuoN	2108157	2109654	+	AAGGTTTAAACCGACAACAG	perfect	tobramycin_T2_5 - none_T2_5	1.11579	0.0480447
GO593_10005	nuoN	2108157	2109654	+	ACAATCATCACCGGTGCTAA	perfect	tobramycin_T2_5 - none_T2_5	3.41382	3.71439e-09
GO593_10005	nuoN	2108157	2109654	+	AGGTTGTTGCGATTAAATTA	perfect	tobramycin_T2_5 - none_T2_5	0.88336	0.11751
GO593_10025	fpr_1	2111793	2112555	+	AAAATGCGAACGACGCGTCA	mismatch	tobramycin_T2_5 - none_T2_5	0.141459	0.388139
GO593_10025	fpr_1	2111793	2112555	+	AAAATGCGAAGGACGCGTCC	mismatch	tobramycin_T2_5 - none_T2_5	-0.0835418	0.590916
GO593_10025	fpr_1	2111793	2112555	+	AAGACACCACCGAAGACGCA	mismatch	tobramycin_T2_5 - none_T2_5	0.185797	0.160458
GO593_10025	fpr_1	2111793	2112555	+	AAGACACCACCGAATACTCA	mismatch	tobramycin_T2_5 - none_T2_5	-0.0308886	0.854082
GO593_10025	fpr_1	2111793	2112555	+	AAGACACCACCGAATAGGCA	mismatch	tobramycin_T2_5 - none_T2_5	0.229274	0.223329
GO593_10025	fpr_1	2111793	2112555	+	AAGGCACCACCGAATACGCA	mismatch	tobramycin_T2_5 - none_T2_5	-0.115707	0.502964
GO593_10025	fpr_1	2111793	2112555	+	GGTAAAACTGAAAAGTGTAG	mismatch	tobramycin_T2_5 - none_T2_5	0.135091	0.592102
GO593_10025	fpr_1	2111793	2112555	+	GGTAAAACTGAAAAGTGTTC	mismatch	tobramycin_T2_5 - none_T2_5	0.112819	0.527749
GO593_10025	fpr_1	2111793	2112555	+	GGTAAAACTGAAAAGTGTTT	mismatch	tobramycin_T2_5 - none_T2_5	0.135672	0.236344
GO593_10025	fpr_1	2111793	2112555	+	GGTAAAACTGAAAATTGTTG	mismatch	tobramycin_T2_5 - none_T2_5	0.235901	0.225432
GO593_10025	fpr_1	2111793	2112555	+	AAAATGCGAAGGACGCGTCA	perfect	tobramycin_T2_5 - none_T2_5	0.331339	0.0460028
GO593_10025	fpr_1	2111793	2112555	+	AACTCTAGCGTTTCATCAAA	perfect	tobramycin_T2_5 - none_T2_5	-0.139601	0.45849
GO593_10025	fpr_1	2111793	2112555	+	AAGACACCACCGAATACGCA	perfect	tobramycin_T2_5 - none_T2_5	0.056969	0.775429
GO593_10025	fpr_1	2111793	2112555	+	GGTAAAACTGAAAAGTGTTG	perfect	tobramycin_T2_5 - none_T2_5	0.0540231	0.928594
GO593_10155	ffh	2140478	2141888	+	AGATACAGGTAACGCGACAT	mismatch	tobramycin_T2_5 - none_T2_5	-2.09953	0.148426
GO593_10155	ffh	2140478	2141888	+	AGCCATACGTACTGCACGTA	mismatch	tobramycin_T2_5 - none_T2_5	-0.459495	0.221355
GO593_10155	ffh	2140478	2141888	+	AGCCATACGTACTTAACGTA	mismatch	tobramycin_T2_5 - none_T2_5	-0.142622	0.409089
GO593_10155	ffh	2140478	2141888	+	CGTATCTTTAATATTGTCTT	mismatch	tobramycin_T2_5 - none_T2_5	-3.31779	0.00064575
GO593_10155	ffh	2140478	2141888	+	CTGCGTGAGTCGCTCTGTTA	mismatch	tobramycin_T2_5 - none_T2_5	-7.4888	0.00335546
GO593_10155	ffh	2140478	2141888	+	GGTATCTTTAATAATGTCTT	mismatch	tobramycin_T2_5 - none_T2_5	-1.46908	0.000166946
GO593_10155	ffh	2140478	2141888	+	GGTATCTTTAATATCGTCTT	mismatch	tobramycin_T2_5 - none_T2_5	0.119019	0.561682
GO593_10155	ffh	2140478	2141888	+	GGTATCTTTAATATTGTCTA	mismatch	tobramycin_T2_5 - none_T2_5	-0.0364973	0.861524
GO593_10155	ffh	2140478	2141888	+	GGTATCTTTAATATTGTCTC	mismatch	tobramycin_T2_5 - none_T2_5	-0.228992	0.0313412
GO593_10155	ffh	2140478	2141888	+	TTGCGTGAGTCGTTCTGTTA	mismatch	tobramycin_T2_5 - none_T2_5	0.878371	0.741252
GO593_10155	ffh	2140478	2141888	+	AGCCATACGTACTTCACGTA	perfect	tobramycin_T2_5 - none_T2_5	-2.44717	3.44471e-05
GO593_10155	ffh	2140478	2141888	+	AGTTACAGGTAACGCGACAT	perfect	tobramycin_T2_5 - none_T2_5	-2.1742	0.025331
GO593_10155	ffh	2140478	2141888	+	CTGCGTGAGTCGTTCTGTTA	perfect	tobramycin_T2_5 - none_T2_5	-4.64518	0.255469
GO593_10155	ffh	2140478	2141888	+	GGTATCTTTAATATTGTCTT	perfect	tobramycin_T2_5 - none_T2_5	-2.97882	3.58366e-06
GO593_10160	coaX	2141937	2142672	-	AACCTTGATGTTTAAAGTGT	mismatch	tobramycin_T2_5 - none_T2_5	0.962129	0.000231698
GO593_10160	coaX	2141937	2142672	-	AATCCCAGTAATAAATCGGA	mismatch	tobramycin_T2_5 - none_T2_5	0.0107828	0.974916
GO593_10160	coaX	2141937	2142672	-	AATCCCAGTAATAAATCGTC	mismatch	tobramycin_T2_5 - none_T2_5	0.233324	0.00924876
GO593_10160	coaX	2141937	2142672	-	AATCTCAGTAATAAATCGGC	mismatch	tobramycin_T2_5 - none_T2_5	1.17608	0.000443956
GO593_10160	coaX	2141937	2142672	-	AGCCTTGATGTTTAAAATGT	mismatch	tobramycin_T2_5 - none_T2_5	-0.00981268	0.946347
GO593_10160	coaX	2141937	2142672	-	AGTAATCCAATATTTTAAAC	mismatch	tobramycin_T2_5 - none_T2_5	0.733582	0.00329741
GO593_10160	coaX	2141937	2142672	-	AGTAATCCAGTATTATAAAC	mismatch	tobramycin_T2_5 - none_T2_5	0.619847	0.0202247
GO593_10160	coaX	2141937	2142672	-	AGTAATCCAGTATTTTAAAA	mismatch	tobramycin_T2_5 - none_T2_5	0.322271	0.00463973
GO593_10160	coaX	2141937	2142672	-	CTGAATACGCTGATTACTTT	mismatch	tobramycin_T2_5 - none_T2_5	0.0479166	0.834796
GO593_10160	coaX	2141937	2142672	-	GGTAATCCAGTATTTTAAAC	mismatch	tobramycin_T2_5 - none_T2_5	0.123818	0.917913
GO593_10160	coaX	2141937	2142672	-	AATCCCAGTAATAAATCGGC	perfect	tobramycin_T2_5 - none_T2_5	0.726124	0.0728625
GO593_10160	coaX	2141937	2142672	-	AGCCTTGATGTTTAAAGTGT	perfect	tobramycin_T2_5 - none_T2_5	0.957729	4.05769e-05
GO593_10160	coaX	2141937	2142672	-	AGTAATCCAGTATTTTAAAC	perfect	tobramycin_T2_5 - none_T2_5	1.17074	0.025331
GO593_10160	coaX	2141937	2142672	-	CTGAATACGCTGATTATTTT	perfect	tobramycin_T2_5 - none_T2_5	0.982898	0.0022805
GO593_10165	birA	2142686	2143439	-	ATAAAACCACTTCTGGAAGT	mismatch	tobramycin_T2_5 - none_T2_5	0.0130178	0.97228
GO593_10165	birA	2142686	2143439	-	ATAAAACCACTTCTGTAAGC	mismatch	tobramycin_T2_5 - none_T2_5	0.383994	0.0148339
GO593_10165	birA	2142686	2143439	-	ATCATCAGTGGTCGAAGTTG	mismatch	tobramycin_T2_5 - none_T2_5	0.924024	1.30046e-05
GO593_10165	birA	2142686	2143439	-	ATCATCATTGGTCGAAGTTC	mismatch	tobramycin_T2_5 - none_T2_5	-0.0431026	0.663275
GO593_10165	birA	2142686	2143439	-	ATCATCATTGGTCGAAGTTT	mismatch	tobramycin_T2_5 - none_T2_5	0.468014	0.00183915
GO593_10165	birA	2142686	2143439	-	ATCCTCATTGGTCGAAGTTG	mismatch	tobramycin_T2_5 - none_T2_5	0.966317	0.00680779
GO593_10165	birA	2142686	2143439	-	GACTGTTGTAATGCCTTTTT	mismatch	tobramycin_T2_5 - none_T2_5	0.856114	0.0310439
GO593_10165	birA	2142686	2143439	-	GCCTGTTGTAATGCATTTTT	mismatch	tobramycin_T2_5 - none_T2_5	0.075083	0.626303
GO593_10165	birA	2142686	2143439	-	GCCTGTTGTAATGCCTGTTT	mismatch	tobramycin_T2_5 - none_T2_5	0.414967	0.0335521
GO593_10165	birA	2142686	2143439	-	TCCTGTTGTAATGCCTTTTT	mismatch	tobramycin_T2_5 - none_T2_5	0.970681	0.0156184
GO593_10165	birA	2142686	2143439	-	ATAAAACCACTTCTGGAAGC	perfect	tobramycin_T2_5 - none_T2_5	0.887201	0.00044345
GO593_10165	birA	2142686	2143439	-	ATCATCATTGGTCGAAGTTG	perfect	tobramycin_T2_5 - none_T2_5	0.845714	0.0287055
GO593_10165	birA	2142686	2143439	-	CGCTTAAAAGTTGTTGTAGT	perfect	tobramycin_T2_5 - none_T2_5	1.28717	0.001947
GO593_10165	birA	2142686	2143439	-	GCCTGTTGTAATGCCTTTTT	perfect	tobramycin_T2_5 - none_T2_5	0.874633	0.00435253
GO593_10185	zipA	2148679	2149717	+	AGCGAGGGTTCAGCATGGTG	mismatch	tobramycin_T2_5 - none_T2_5	-0.157416	0.709195
GO593_10185	zipA	2148679	2149717	+	AGCGAGGGTTCAGCATTGTT	mismatch	tobramycin_T2_5 - none_T2_5	-0.640656	0.331644
GO593_10185	zipA	2148679	2149717	+	ATAACCGGTTGATTACTTTA	mismatch	tobramycin_T2_5 - none_T2_5	0.356829	0.0180708
GO593_10185	zipA	2148679	2149717	+	ATAACTGGTTGATTACTTTC	mismatch	tobramycin_T2_5 - none_T2_5	-2.15063	0.000158867
GO593_10185	zipA	2148679	2149717	+	GCCAAGTAGCATGATAATAA	mismatch	tobramycin_T2_5 - none_T2_5	-3.66639	2.04758e-12
GO593_10185	zipA	2148679	2149717	+	GCCAATTAGCATGATAATTA	mismatch	tobramycin_T2_5 - none_T2_5	-2.07466	3.96274e-09
GO593_10185	zipA	2148679	2149717	+	GCTAATTAGCATGATAATAA	mismatch	tobramycin_T2_5 - none_T2_5	-1.68049	5.55688e-06
GO593_10185	zipA	2148679	2149717	+	GCTGATCTCGTACATGACGA	mismatch	tobramycin_T2_5 - none_T2_5	-1.23482	3.22157e-06
GO593_10185	zipA	2148679	2149717	+	GTAGATCTCGTACATGACGA	mismatch	tobramycin_T2_5 - none_T2_5	-0.834576	0.0995308
GO593_10185	zipA	2148679	2149717	+	GTTGATCTCGTACATAACGA	mismatch	tobramycin_T2_5 - none_T2_5	-0.442319	0.004437
GO593_10185	zipA	2148679	2149717	+	AGCGAGGGTTCAGCATGGTT	perfect	tobramycin_T2_5 - none_T2_5	-2.21039	0.000452052
GO593_10185	zipA	2148679	2149717	+	ATAACCGGTTGATTACTTTC	perfect	tobramycin_T2_5 - none_T2_5	-2.18005	6.92423e-06
GO593_10185	zipA	2148679	2149717	+	GCCAATTAGCATGATAATAA	perfect	tobramycin_T2_5 - none_T2_5	-4.01173	1.15809e-11
GO593_10185	zipA	2148679	2149717	+	GTTGATCTCGTACATGACGA	perfect	tobramycin_T2_5 - none_T2_5	-1.25854	0.025331
GO593_10190	ligA	2149811	2151848	+	GAGTCGGATTGTACAAGTTC	mismatch	tobramycin_T2_5 - none_T2_5	-0.132449	0.63751
GO593_10190	ligA	2149811	2151848	+	GAGTCGGCTTATACAAGTTC	mismatch	tobramycin_T2_5 - none_T2_5	-0.429604	0.0675739
GO593_10190	ligA	2149811	2151848	+	GAGTCGGCTTGTACAAGTCC	mismatch	tobramycin_T2_5 - none_T2_5	-0.0224107	0.919061
GO593_10190	ligA	2149811	2151848	+	GATCCATGACATAGGAGGCA	mismatch	tobramycin_T2_5 - none_T2_5	0.492473	0.00191995
GO593_10190	ligA	2149811	2151848	+	GATCCATGACATAGTAGGCT	mismatch	tobramycin_T2_5 - none_T2_5	-0.248073	0.000418578
GO593_10190	ligA	2149811	2151848	+	GATCCATGACATATTAGGCA	mismatch	tobramycin_T2_5 - none_T2_5	0.0484764	0.666082
GO593_10190	ligA	2149811	2151848	+	GATCCATGTCATAGTAGGCA	mismatch	tobramycin_T2_5 - none_T2_5	-0.180585	0.0969018
GO593_10190	ligA	2149811	2151848	+	TATTCACTGTACGAGATTGT	mismatch	tobramycin_T2_5 - none_T2_5	-0.123524	0.681292
GO593_10190	ligA	2149811	2151848	+	TATTCACTGTCCGATATTGT	mismatch	tobramycin_T2_5 - none_T2_5	-0.0158929	0.947322
GO593_10190	ligA	2149811	2151848	+	TATTCAGTGTCCGAGATTGT	mismatch	tobramycin_T2_5 - none_T2_5	-0.194264	0.371768
GO593_10190	ligA	2149811	2151848	+	CTGACGCATCTGTTCGATCA	perfect	tobramycin_T2_5 - none_T2_5	-1.80812	0.0444897
GO593_10190	ligA	2149811	2151848	+	GAGTCGGCTTGTACAAGTTC	perfect	tobramycin_T2_5 - none_T2_5	-0.410389	0.175566
GO593_10190	ligA	2149811	2151848	+	GATCCATGACATAGTAGGCA	perfect	tobramycin_T2_5 - none_T2_5	-0.237617	0.00263364
GO593_10190	ligA	2149811	2151848	+	TATTCACTGTCCGAGATTGT	perfect	tobramycin_T2_5 - none_T2_5	-0.530935	0.0675715
GO593_10265	yceD	2165510	2166071	+	AAACCACACAATGCGATGAT	mismatch	tobramycin_T2_5 - none_T2_5	1.73954	5.03622e-05
GO593_10265	yceD	2165510	2166071	+	ATACGACCAAAGCGAGACAA	mismatch	tobramycin_T2_5 - none_T2_5	1.76057	0.000399462
GO593_10265	yceD	2165510	2166071	+	CCTTGTACAGCCCATTTAAA	mismatch	tobramycin_T2_5 - none_T2_5	1.85873	6.45919e-07
GO593_10265	yceD	2165510	2166071	+	CGGCTCAATCTGCGCCGGAA	mismatch	tobramycin_T2_5 - none_T2_5	0.530479	0.182958
GO593_10265	yceD	2165510	2166071	+	CGGCTCAATCTGTACCGGAA	mismatch	tobramycin_T2_5 - none_T2_5	1.30166	3.11341e-05
GO593_10265	yceD	2165510	2166071	+	TAACCACACAATGCCATGAT	mismatch	tobramycin_T2_5 - none_T2_5	0.526048	0.00274096
GO593_10265	yceD	2165510	2166071	+	TAACCACACAATGCGAGGAT	mismatch	tobramycin_T2_5 - none_T2_5	1.75121	2.75349e-05
GO593_10265	yceD	2165510	2166071	+	TAACCACACAATGCTATGAT	mismatch	tobramycin_T2_5 - none_T2_5	1.34966	7.93087e-05
GO593_10265	yceD	2165510	2166071	+	TAACCACACAATGGGATGAT	mismatch	tobramycin_T2_5 - none_T2_5	1.57662	6.0477e-05
GO593_10265	yceD	2165510	2166071	+	TAACTACACAATGCGATGAT	mismatch	tobramycin_T2_5 - none_T2_5	1.7334	4.41619e-05
GO593_10265	yceD	2165510	2166071	+	ATACGAGCAAAGCGAGACAA	perfect	tobramycin_T2_5 - none_T2_5	1.68771	0.000690768
GO593_10265	yceD	2165510	2166071	+	CCTTGTTCAGCCCATTTAAA	perfect	tobramycin_T2_5 - none_T2_5	1.7454	1.80532e-05
GO593_10265	yceD	2165510	2166071	+	CGGCTCAATCTGTGCCGGAA	perfect	tobramycin_T2_5 - none_T2_5	0.839016	0.00224576
GO593_10265	yceD	2165510	2166071	+	TAACCACACAATGCGATGAT	perfect	tobramycin_T2_5 - none_T2_5	1.78634	1.52395e-05
GO593_10270	rpmF	2166145	2166331	+	ACTTTTACGGTTTTGCTGCA	mismatch	tobramycin_T2_5 - none_T2_5	-0.0946144	0.726094
GO593_10270	rpmF	2166145	2166331	+	CATGTGAATGGCGCATGTCA	mismatch	tobramycin_T2_5 - none_T2_5	1.91392	0.00702763
GO593_10270	rpmF	2166145	2166331	+	GACTACTGTTAATGCATTCT	mismatch	tobramycin_T2_5 - none_T2_5	2.33604	1.6049e-05
GO593_10270	rpmF	2166145	2166331	+	GATAAGTTTCACCAGTTGCT	mismatch	tobramycin_T2_5 - none_T2_5	1.5547	0.00109333
GO593_10270	rpmF	2166145	2166331	+	GTCTACTGGTAATGCATTCT	mismatch	tobramycin_T2_5 - none_T2_5	1.90417	0.00110906
GO593_10270	rpmF	2166145	2166331	+	GTCTACTGTTAATGCACTCT	mismatch	tobramycin_T2_5 - none_T2_5	2.02608	1.21709e-05
GO593_10270	rpmF	2166145	2166331	+	GTCTACTGTTAATGCATCCT	mismatch	tobramycin_T2_5 - none_T2_5	1.84356	5.55206e-05
GO593_10270	rpmF	2166145	2166331	+	GTCTACTGTTAATGCATTCC	mismatch	tobramycin_T2_5 - none_T2_5	0.256982	0.00253895
GO593_10270	rpmF	2166145	2166331	+	GTCTACTGTTAATGCATTCG	mismatch	tobramycin_T2_5 - none_T2_5	0.131539	0.455467
GO593_10270	rpmF	2166145	2166331	+	GTCTACTGTTAATGCTTTCT	mismatch	tobramycin_T2_5 - none_T2_5	1.92324	2.56075e-05
GO593_10270	rpmF	2166145	2166331	+	ACTTTTACGGTTTTGCTGAA	perfect	tobramycin_T2_5 - none_T2_5	1.52096	0.0075644
GO593_10270	rpmF	2166145	2166331	+	CATGTGAACGGCGCATGTCA	perfect	tobramycin_T2_5 - none_T2_5	1.56997	0.0330037
GO593_10270	rpmF	2166145	2166331	+	GATGAGTTTCACCAGTTGCT	perfect	tobramycin_T2_5 - none_T2_5	2.0121	0.00314746
GO593_10270	rpmF	2166145	2166331	+	GTCTACTGTTAATGCATTCT	perfect	tobramycin_T2_5 - none_T2_5	1.78559	0.000142222
GO593_10275	fabD	2166483	2167470	+	AAACACAAATGCAATTTTTG	mismatch	tobramycin_T2_5 - none_T2_5	-0.485545	0.00219041
GO593_10275	fabD	2166483	2167470	+	AAACACAAATGCAGTGTTTG	mismatch	tobramycin_T2_5 - none_T2_5	0.459246	0.0605495
GO593_10275	fabD	2166483	2167470	+	AAACACAAATGCAGTTTTCG	mismatch	tobramycin_T2_5 - none_T2_5	-0.627427	0.00114027
GO593_10275	fabD	2166483	2167470	+	AAACACAAATGCAGTTTTTA	mismatch	tobramycin_T2_5 - none_T2_5	-0.23367	0.0699997
GO593_10275	fabD	2166483	2167470	+	AAACCCAAATGCAGTTTTTG	mismatch	tobramycin_T2_5 - none_T2_5	-1.33799	1.52664e-06
GO593_10275	fabD	2166483	2167470	+	ACTTGTTGTGAACCTTGACC	mismatch	tobramycin_T2_5 - none_T2_5	-2.26567	2.10142e-10
GO593_10275	fabD	2166483	2167470	+	ACTTTTTGTGAACCTTGACA	mismatch	tobramycin_T2_5 - none_T2_5	-0.184411	0.463373
GO593_10275	fabD	2166483	2167470	+	CAGGCTGGGTATTGTCTGTT	mismatch	tobramycin_T2_5 - none_T2_5	-0.325412	0.00373033
GO593_10275	fabD	2166483	2167470	+	CAGTCTGGGTATTTTCTGTT	mismatch	tobramycin_T2_5 - none_T2_5	-1.40197	7.03047e-09
GO593_10275	fabD	2166483	2167470	+	TCCTAGCACGTCTGAAGCTT	mismatch	tobramycin_T2_5 - none_T2_5	-0.992547	1.45999e-07
GO593_10275	fabD	2166483	2167470	+	AAACACAAATGCAGTTTTTG	perfect	tobramycin_T2_5 - none_T2_5	-1.80746	8.37643e-07
GO593_10275	fabD	2166483	2167470	+	ACTTTTTGTGAACCTTGACC	perfect	tobramycin_T2_5 - none_T2_5	-3.59373	1.76727e-12
GO593_10275	fabD	2166483	2167470	+	CAGGCTGGGTATTTTCTGTT	perfect	tobramycin_T2_5 - none_T2_5	-1.67726	4.77564e-12
GO593_10275	fabD	2166483	2167470	+	TCCTAGCGCGTCTGAAGCTT	perfect	tobramycin_T2_5 - none_T2_5	-0.781378	0.000470883
GO593_10280	fabG	2167466	2168201	+	ACCGTCTTGACTAAGTTGCT	mismatch	tobramycin_T2_5 - none_T2_5	-2.38505	1.6521e-08
GO593_10280	fabG	2167466	2168201	+	ACGTTTAGATAAACGATAAG	mismatch	tobramycin_T2_5 - none_T2_5	-1.35648	0.000152479
GO593_10280	fabG	2167466	2168201	+	ACGTTTAGATAAACGATACA	mismatch	tobramycin_T2_5 - none_T2_5	-1.20051	4.14543e-07
GO593_10280	fabG	2167466	2168201	+	ACGTTTAGATAATCGATAAA	mismatch	tobramycin_T2_5 - none_T2_5	-5.70121	4.16824e-10
GO593_10280	fabG	2167466	2168201	+	CGGCTTTAAGGTGGATATGG	mismatch	tobramycin_T2_5 - none_T2_5	-1.37213	1.55164e-06
GO593_10280	fabG	2167466	2168201	+	CGGCTTTAAGGTGGATATTC	mismatch	tobramycin_T2_5 - none_T2_5	0.344822	0.0310447
GO593_10280	fabG	2167466	2168201	+	CGGCTTTTAGGTGGATATTG	mismatch	tobramycin_T2_5 - none_T2_5	-3.10577	5.87048e-08
GO593_10280	fabG	2167466	2168201	+	TTGTTAACGAGAACAAGTAA	mismatch	tobramycin_T2_5 - none_T2_5	-0.400106	0.0563047
GO593_10280	fabG	2167466	2168201	+	TTGTTAACGAGAACAGGTAC	mismatch	tobramycin_T2_5 - none_T2_5	-3.47368	8.31303e-08
GO593_10280	fabG	2167466	2168201	+	TTGTTAACGAGCACAAGTAC	mismatch	tobramycin_T2_5 - none_T2_5	-5.16183	1.52166e-09
GO593_10280	fabG	2167466	2168201	+	ACCGTCTTGAATAAGTTGCT	perfect	tobramycin_T2_5 - none_T2_5	-5.62322	5.36909e-11
GO593_10280	fabG	2167466	2168201	+	ACGTTTAGATAAACGATAAA	perfect	tobramycin_T2_5 - none_T2_5	-6.30911	5.24017e-10
GO593_10280	fabG	2167466	2168201	+	CGGCTTTAAGGTGGATATTG	perfect	tobramycin_T2_5 - none_T2_5	-4.90186	1.44777e-10
GO593_10280	fabG	2167466	2168201	+	TTGTTAACGAGAACAAGTAC	perfect	tobramycin_T2_5 - none_T2_5	-5.18868	5.8687e-10
GO593_10285	acpP	2168285	2168522	+	ATTTCGTTAGAATCTTCATC	mismatch	tobramycin_T2_5 - none_T2_5	-4.36747	3.03297e-09
GO593_10285	acpP	2168285	2168522	+	ATTTCGTTTGAATCTTCATA	mismatch	tobramycin_T2_5 - none_T2_5	-0.297462	0.326094
GO593_10285	acpP	2168285	2168522	+	ATTTTGTTTGAATCTTCATC	mismatch	tobramycin_T2_5 - none_T2_5	-1.48971	0.000141407
GO593_10285	acpP	2168285	2168522	+	CGTTATTCGATATCGCTCAC	mismatch	tobramycin_T2_5 - none_T2_5	-5.54377	4.49915e-10
GO593_10285	acpP	2168285	2168522	+	CGTTGTTCGATATCGATCAC	mismatch	tobramycin_T2_5 - none_T2_5	-0.534694	0.0404346
GO593_10285	acpP	2168285	2168522	+	CGTTGTTCGATATCGTTCAC	mismatch	tobramycin_T2_5 - none_T2_5	-2.28612	4.83254e-07
GO593_10285	acpP	2168285	2168522	+	TTTCGTTTGAATCTACATCA	mismatch	tobramycin_T2_5 - none_T2_5	-0.00437278	0.97649
GO593_10285	acpP	2168285	2168522	+	TTTCGTTTGAATCTTCATCT	mismatch	tobramycin_T2_5 - none_T2_5	-1.13404	1.69018e-07
GO593_10285	acpP	2168285	2168522	+	TTTCGTTTGAATCTTCATTA	mismatch	tobramycin_T2_5 - none_T2_5	-0.613872	0.023482
GO593_10285	acpP	2168285	2168522	+	TTTTCGTTTGAATCTTCATC	mismatch	tobramycin_T2_5 - none_T2_5	-3.95955	1.56012e-07
GO593_10285	acpP	2168285	2168522	+	ATTTCGTTTGAATCTTCATC	perfect	tobramycin_T2_5 - none_T2_5	-6.65058	3.74335e-13
GO593_10285	acpP	2168285	2168522	+	CGTTGTTCGATATCGCTCAC	perfect	tobramycin_T2_5 - none_T2_5	-1.04491	0.64221
GO593_10285	acpP	2168285	2168522	+	TTTCGTTTGAATCTTCATCA	perfect	tobramycin_T2_5 - none_T2_5	-5.31176	8.61492e-13
GO593_10295	thiD	2169231	2169999	-	CCCAAGAAACAAAGTACGGT	mismatch	tobramycin_T2_5 - none_T2_5	0.219389	0.194649
GO593_10295	thiD	2169231	2169999	-	CCCGAGAAACAAAGTACGGC	mismatch	tobramycin_T2_5 - none_T2_5	0.050072	0.713548
GO593_10295	thiD	2169231	2169999	-	GTAAACCTGCACCACCTCAA	mismatch	tobramycin_T2_5 - none_T2_5	0.171025	0.406665
GO593_10295	thiD	2169231	2169999	-	GTAATCCTGCACCACCTGAA	mismatch	tobramycin_T2_5 - none_T2_5	2.63376	9.13668e-09
GO593_10295	thiD	2169231	2169999	-	TTGAGAATTCGGAATGGTGA	mismatch	tobramycin_T2_5 - none_T2_5	-0.130687	0.754075
GO593_10295	thiD	2169231	2169999	-	TTGAGAATTCTCAATGGTGA	mismatch	tobramycin_T2_5 - none_T2_5	-0.0887322	0.587184
GO593_10295	thiD	2169231	2169999	-	TTGAGAATTCTGAATGGCGA	mismatch	tobramycin_T2_5 - none_T2_5	-0.0911748	0.737448
GO593_10295	thiD	2169231	2169999	-	TTGAGAATTCTGAATGGTTA	mismatch	tobramycin_T2_5 - none_T2_5	-0.0795688	0.523786
GO593_10295	thiD	2169231	2169999	-	TTGAGACTTCTGAATGGTGA	mismatch	tobramycin_T2_5 - none_T2_5	0.0363299	0.859731
GO593_10295	thiD	2169231	2169999	-	TTGTCCAATCCCTTCAATAT	mismatch	tobramycin_T2_5 - none_T2_5	0.0721143	0.774832
GO593_10295	thiD	2169231	2169999	-	CCCGAGAAACAAAGTACGGT	perfect	tobramycin_T2_5 - none_T2_5	0.669634	0.361393
GO593_10295	thiD	2169231	2169999	-	GTAAACCTGCACCACCTGAA	perfect	tobramycin_T2_5 - none_T2_5	1.84033	0.000132394
GO593_10295	thiD	2169231	2169999	-	TTGAGAATTCTGAATGGTGA	perfect	tobramycin_T2_5 - none_T2_5	0.29101	0.417091
GO593_10295	thiD	2169231	2169999	-	TTGTCCAATCGCTTCAATAT	perfect	tobramycin_T2_5 - none_T2_5	0.880959	0.045356
GO593_10325	pth	2174822	2175404	-	CCACAGATTCCGTGAAATTT	mismatch	tobramycin_T2_5 - none_T2_5	0.0630504	0.729171
GO593_10325	pth	2174822	2175404	-	CCACTGATACCGTGAAATTT	mismatch	tobramycin_T2_5 - none_T2_5	0.82811	2.43931e-06
GO593_10325	pth	2174822	2175404	-	CCACTGATTCCGTGAAATTC	mismatch	tobramycin_T2_5 - none_T2_5	0.0706112	0.656675
GO593_10325	pth	2174822	2175404	-	CCAGAAACCTGCATTATGAC	mismatch	tobramycin_T2_5 - none_T2_5	0.282603	0.0617198
GO593_10325	pth	2174822	2175404	-	CCAGAAACCTGGATTATGGC	mismatch	tobramycin_T2_5 - none_T2_5	2.60945	0.000170008
GO593_10325	pth	2174822	2175404	-	GAAAGATTCATATAAGTCAT	mismatch	tobramycin_T2_5 - none_T2_5	-0.0959307	0.589654
GO593_10325	pth	2174822	2175404	-	GAACGATGCATATAAGTCAT	mismatch	tobramycin_T2_5 - none_T2_5	0.394615	0.132684
GO593_10325	pth	2174822	2175404	-	GCACTGATTCCGTGAAATTT	mismatch	tobramycin_T2_5 - none_T2_5	0.33554	0.0514055
GO593_10325	pth	2174822	2175404	-	GTTTGGGCATATTCTGAACT	mismatch	tobramycin_T2_5 - none_T2_5	0.553554	0.291069
GO593_10325	pth	2174822	2175404	-	GTTTGGGCATATTCTGATCC	mismatch	tobramycin_T2_5 - none_T2_5	1.34461	0.231716
GO593_10325	pth	2174822	2175404	-	CCACTGATTCCGTGAAATTT	perfect	tobramycin_T2_5 - none_T2_5	0.437278	0.00973394
GO593_10325	pth	2174822	2175404	-	CCAGAAACCTGCATTATGGC	perfect	tobramycin_T2_5 - none_T2_5	-1.56481	0.541841
GO593_10325	pth	2174822	2175404	-	GAACGATTCATATAAGTCAT	perfect	tobramycin_T2_5 - none_T2_5	-0.11361	0.699731
GO593_10325	pth	2174822	2175404	-	GTTTGGGCATATTCTGAACC	perfect	tobramycin_T2_5 - none_T2_5	0.00262058	1
GO593_10330	rplY	2175424	2175721	-	AGTTCTAAAGTAACTGCTAA	mismatch	tobramycin_T2_5 - none_T2_5	-0.110259	0.623592
GO593_10330	rplY	2175424	2175721	-	AGTTCTAAAGTAATTGCTAC	mismatch	tobramycin_T2_5 - none_T2_5	-0.260358	0.202352
GO593_10330	rplY	2175424	2175721	-	CTGCGTGACGTTGTAACGCT	mismatch	tobramycin_T2_5 - none_T2_5	-0.257232	0.602178
GO593_10330	rplY	2175424	2175721	-	CTGGGTGACGTTGTAACGAT	mismatch	tobramycin_T2_5 - none_T2_5	0.288988	0.39398
GO593_10330	rplY	2175424	2175721	-	CTGGGTGACGTTGTAACGTT	mismatch	tobramycin_T2_5 - none_T2_5	-0.238094	0.338613
GO593_10330	rplY	2175424	2175721	-	CTGGGTGACGTTGTAACTCT	mismatch	tobramycin_T2_5 - none_T2_5	0.00780497	0.987376
GO593_10330	rplY	2175424	2175721	-	TTACAACCGTAGATGATAGC	mismatch	tobramycin_T2_5 - none_T2_5	0.884353	0.674039
GO593_10330	rplY	2175424	2175721	-	TTACCACCGTAGATGATAGA	mismatch	tobramycin_T2_5 - none_T2_5	-0.296381	0.0448367
GO593_10330	rplY	2175424	2175721	-	TTACCATCGTAGATGATAGC	mismatch	tobramycin_T2_5 - none_T2_5	0.00262058	1
GO593_10330	rplY	2175424	2175721	-	TTAGCACCGTAGATGATAGC	mismatch	tobramycin_T2_5 - none_T2_5	-0.606965	0.864851
GO593_10330	rplY	2175424	2175721	-	AAGATTCGCGACGAAGGCGG	perfect	tobramycin_T2_5 - none_T2_5	1.46484	0.340131
GO593_10330	rplY	2175424	2175721	-	AGTTCTAAAGTAACTGCTAC	perfect	tobramycin_T2_5 - none_T2_5	-0.200745	0.917648
GO593_10330	rplY	2175424	2175721	-	CTGGGTGACGTTGTAACGCT	perfect	tobramycin_T2_5 - none_T2_5	0.563908	0.397874
GO593_10330	rplY	2175424	2175721	-	TTACCACCGTAGATGATAGC	perfect	tobramycin_T2_5 - none_T2_5	0.849499	0.765202
GO593_10335	prs	2175820	2176771	-	ACGACTTTTCGAGCGAACTG	mismatch	tobramycin_T2_5 - none_T2_5	0.794547	0.86328
GO593_10335	prs	2175820	2176771	-	ACGACTTTTTGAGCGAACTC	mismatch	tobramycin_T2_5 - none_T2_5	-0.800994	0.000167247
GO593_10335	prs	2175820	2176771	-	AGACTGATGCAGCACCTAGA	mismatch	tobramycin_T2_5 - none_T2_5	-0.846386	0.688562
GO593_10335	prs	2175820	2176771	-	CCACTAAAAACGACAAAATT	mismatch	tobramycin_T2_5 - none_T2_5	-0.554504	0.0306184
GO593_10335	prs	2175820	2176771	-	CCACTAAAAACGACAACATT	mismatch	tobramycin_T2_5 - none_T2_5	-0.0417148	0.872244
GO593_10335	prs	2175820	2176771	-	CCACTAAAAACGACCAGATT	mismatch	tobramycin_T2_5 - none_T2_5	-1.23751	0.00404519
GO593_10335	prs	2175820	2176771	-	CCACTAAAAACGACGAGATT	mismatch	tobramycin_T2_5 - none_T2_5	0.514075	0.283952
GO593_10335	prs	2175820	2176771	-	CCACTATAAACGACAAGATT	mismatch	tobramycin_T2_5 - none_T2_5	-0.661154	0.44998
GO593_10335	prs	2175820	2176771	-	TAATTGGTTGGAGCACAAGT	mismatch	tobramycin_T2_5 - none_T2_5	0.00262058	1
GO593_10335	prs	2175820	2176771	-	TCATTGGTTGGAGCACAACT	mismatch	tobramycin_T2_5 - none_T2_5	-0.867793	0.000130898
GO593_10335	prs	2175820	2176771	-	ACGACTTTTTGAGCGAACTG	perfect	tobramycin_T2_5 - none_T2_5	3.33398	0.3559
GO593_10335	prs	2175820	2176771	-	CCACTAAAAACGACAAGATT	perfect	tobramycin_T2_5 - none_T2_5	1.06144	0.110486
GO593_10335	prs	2175820	2176771	-	CGACTGATGCAGCACCTAGA	perfect	tobramycin_T2_5 - none_T2_5	-2.41912	0.190318
GO593_10335	prs	2175820	2176771	-	TCATTGGTTGGAGCACAAGT	perfect	tobramycin_T2_5 - none_T2_5	-3.40518	0.385041
GO593_10360	ispE	2177244	2178078	-	AGGTTGAGCATAGCTGGAGA	mismatch	tobramycin_T2_5 - none_T2_5	1.3803	7.50422e-05
GO593_10360	ispE	2177244	2178078	-	AGGTTGAGCTTAGCTGGAGC	mismatch	tobramycin_T2_5 - none_T2_5	0.521386	0.000584051
GO593_10360	ispE	2177244	2178078	-	AGGTTGAGCTTAGGTGGAGA	mismatch	tobramycin_T2_5 - none_T2_5	1.6941	1.53167e-05
GO593_10360	ispE	2177244	2178078	-	AGGTTGAGTTTAGCTGGAGA	mismatch	tobramycin_T2_5 - none_T2_5	1.11061	0.0140034
GO593_10360	ispE	2177244	2178078	-	AGTCATATAAATCAATAAGC	mismatch	tobramycin_T2_5 - none_T2_5	0.0201189	0.908509
GO593_10360	ispE	2177244	2178078	-	AGTCATATAAATCAATAAGG	mismatch	tobramycin_T2_5 - none_T2_5	-0.0980085	0.462877
GO593_10360	ispE	2177244	2178078	-	AGTCATATAAATCACTAAGT	mismatch	tobramycin_T2_5 - none_T2_5	-0.0573798	0.711592
GO593_10360	ispE	2177244	2178078	-	CGAAAATGGTTTGTAGTTCA	mismatch	tobramycin_T2_5 - none_T2_5	2.24097	1.78711e-05
GO593_10360	ispE	2177244	2178078	-	GGAAAATGGTTTGGAGTTCA	mismatch	tobramycin_T2_5 - none_T2_5	0.628254	0.00266474
GO593_10360	ispE	2177244	2178078	-	GGATAATGGTTTGTAGTTCA	mismatch	tobramycin_T2_5 - none_T2_5	1.9575	2.56075e-05
GO593_10360	ispE	2177244	2178078	-	AGGTTGAGCTTAGCTGGAGA	perfect	tobramycin_T2_5 - none_T2_5	0.830247	0.0449723
GO593_10360	ispE	2177244	2178078	-	AGTCATATAAATCAATAAGT	perfect	tobramycin_T2_5 - none_T2_5	2.04528	1.1242e-07
GO593_10360	ispE	2177244	2178078	-	GGAAAATGGTTTGTAGTTCA	perfect	tobramycin_T2_5 - none_T2_5	2.20063	3.95434e-06
GO593_10360	ispE	2177244	2178078	-	GTCCTGTGATATGCAAAAAC	perfect	tobramycin_T2_5 - none_T2_5	1.61587	0.00139496
GO593_10365	lolB	2178096	2178675	-	ACAAATCGCTGTGCACAGTT	mismatch	tobramycin_T2_5 - none_T2_5	-0.0208266	0.939938
GO593_10365	lolB	2178096	2178675	-	AGTGTTTTTCGTCTTGCACT	mismatch	tobramycin_T2_5 - none_T2_5	0.276972	0.0129099
GO593_10365	lolB	2178096	2178675	-	TTGAGTAAAATGCCGACAAC	mismatch	tobramycin_T2_5 - none_T2_5	0.211784	0.245618
GO593_10365	lolB	2178096	2178675	-	TTGAGTAAAATGCTAACAAC	mismatch	tobramycin_T2_5 - none_T2_5	0.156524	0.334367
GO593_10365	lolB	2178096	2178675	-	TTGAGTAAAATGCTGACAAA	mismatch	tobramycin_T2_5 - none_T2_5	0.0370353	0.859731
GO593_10365	lolB	2178096	2178675	-	TTGAGTAAAATGCTGACACC	mismatch	tobramycin_T2_5 - none_T2_5	0.132051	0.332006
GO593_10365	lolB	2178096	2178675	-	TTGAGTAAAATGCTGACTAC	mismatch	tobramycin_T2_5 - none_T2_5	0.171548	0.21634
GO593_10365	lolB	2178096	2178675	-	TTGAGTAGAATGCTGACAAC	mismatch	tobramycin_T2_5 - none_T2_5	0.0989813	0.704426
GO593_10365	lolB	2178096	2178675	-	TTGAGTCAAATGCTGACAAC	mismatch	tobramycin_T2_5 - none_T2_5	0.348897	0.0153756
GO593_10365	lolB	2178096	2178675	-	TTGTGGGTAACTGCAGCTTT	mismatch	tobramycin_T2_5 - none_T2_5	0.0614957	0.827634
GO593_10365	lolB	2178096	2178675	-	ACAGATCGCTGTGCACAGTT	perfect	tobramycin_T2_5 - none_T2_5	-0.112186	0.622697
GO593_10365	lolB	2178096	2178675	-	AGTGTTTTTCGTCTTGTACT	perfect	tobramycin_T2_5 - none_T2_5	0.230514	0.0521264
GO593_10365	lolB	2178096	2178675	-	TGGTGGGTAACTGCAGCTTT	perfect	tobramycin_T2_5 - none_T2_5	0.0170698	0.972732
GO593_10365	lolB	2178096	2178675	-	TTGAGTAAAATGCTGACAAC	perfect	tobramycin_T2_5 - none_T2_5	0.0461236	0.854995
GO593_10375	hemA	2180477	2181761	+	AGACACGTGATGACGTTGTT	mismatch	tobramycin_T2_5 - none_T2_5	0.560304	0.400795
GO593_10375	hemA	2180477	2181761	+	CATTGAAAGCAATTTCCTCG	mismatch	tobramycin_T2_5 - none_T2_5	-0.0473164	0.880398
GO593_10375	hemA	2180477	2181761	+	CATTGAAAGCAATTTGCTCC	mismatch	tobramycin_T2_5 - none_T2_5	-0.00524227	0.984996
GO593_10375	hemA	2180477	2181761	+	CATTGAAAGCAATTTGCTCT	mismatch	tobramycin_T2_5 - none_T2_5	0.180352	0.30512
GO593_10375	hemA	2180477	2181761	+	CCATGGCGTAGACTACTGTA	mismatch	tobramycin_T2_5 - none_T2_5	0.562436	0.0160699
GO593_10375	hemA	2180477	2181761	+	CCATGGCGTAGACTTCTGCA	mismatch	tobramycin_T2_5 - none_T2_5	0.68008	0.000202623
GO593_10375	hemA	2180477	2181761	+	CCATGGCGTAGACTTTTGTA	mismatch	tobramycin_T2_5 - none_T2_5	0.84415	0.001195
GO593_10375	hemA	2180477	2181761	+	GTTCTACAAAAGCTGTTTGA	mismatch	tobramycin_T2_5 - none_T2_5	0.980582	0.0154322
GO593_10375	hemA	2180477	2181761	+	GTTCTACAGAAGCTGTTTAA	mismatch	tobramycin_T2_5 - none_T2_5	0.177955	0.222104
GO593_10375	hemA	2180477	2181761	+	GTTCTATAGAAGCTGTTTGA	mismatch	tobramycin_T2_5 - none_T2_5	1.09788	0.0863364
GO593_10375	hemA	2180477	2181761	+	AGACTCGTGATGACGTTGTT	perfect	tobramycin_T2_5 - none_T2_5	0.17374	0.854401
GO593_10375	hemA	2180477	2181761	+	CATTGAAAGCAATTTGCTCG	perfect	tobramycin_T2_5 - none_T2_5	1.75452	1.68185e-08
GO593_10375	hemA	2180477	2181761	+	CCATGGCGTAGACTTCTGTA	perfect	tobramycin_T2_5 - none_T2_5	1.11761	0.00117727
GO593_10375	hemA	2180477	2181761	+	GTTCTACAGAAGCTGTTTGA	perfect	tobramycin_T2_5 - none_T2_5	0.317206	0.711592
GO593_10380	dnaG	2181757	2183623	-	ACAACCAGAATAAGTTCGCC	mismatch	tobramycin_T2_5 - none_T2_5	0.277462	0.0536117
GO593_10380	dnaG	2181757	2183623	-	ACAACCAGAATAAGTTCGGC	mismatch	tobramycin_T2_5 - none_T2_5	0.110643	0.661508
GO593_10380	dnaG	2181757	2183623	-	ACAACCAGAATAAGTTCGTA	mismatch	tobramycin_T2_5 - none_T2_5	0.281097	0.0648173
GO593_10380	dnaG	2181757	2183623	-	ACAACCAGAATCAGTTCGTC	mismatch	tobramycin_T2_5 - none_T2_5	1.01703	0.00536014
GO593_10380	dnaG	2181757	2183623	-	ACAACTAGAATAAGTTCGTC	mismatch	tobramycin_T2_5 - none_T2_5	0.497151	0.365733
GO593_10380	dnaG	2181757	2183623	-	ATCCGATCAATCGTATGCTG	mismatch	tobramycin_T2_5 - none_T2_5	-1.97413	0.29242
GO593_10380	dnaG	2181757	2183623	-	ATCTGATCAATCGTATGCTT	mismatch	tobramycin_T2_5 - none_T2_5	0.415404	0.0710897
GO593_10380	dnaG	2181757	2183623	-	ATCTGATCAATCTTATGCTG	mismatch	tobramycin_T2_5 - none_T2_5	1.00766	0.0112608
GO593_10380	dnaG	2181757	2183623	-	CCGCGGTAAACATGGAAAGA	mismatch	tobramycin_T2_5 - none_T2_5	0.496161	0.343035
GO593_10380	dnaG	2181757	2183623	-	TCGCGGTAAACATTGAAAGA	mismatch	tobramycin_T2_5 - none_T2_5	0.0348119	0.86631
GO593_10380	dnaG	2181757	2183623	-	ACAACCAGAATAAGTTCGTC	perfect	tobramycin_T2_5 - none_T2_5	0.45321	0.315245
GO593_10380	dnaG	2181757	2183623	-	ATCTGATCAATCGTATGCTG	perfect	tobramycin_T2_5 - none_T2_5	-0.111797	0.888826
GO593_10380	dnaG	2181757	2183623	-	GCGTTTTCTCTTGATGAAAA	perfect	tobramycin_T2_5 - none_T2_5	0.719181	0.00212221
GO593_10380	dnaG	2181757	2183623	-	TCGCGGTAAACATGGAAAGA	perfect	tobramycin_T2_5 - none_T2_5	-0.177997	0.809726
GO593_10410	coaD	2188236	2188728	+	ATTCTTCTAAGCTGAACAAA	mismatch	tobramycin_T2_5 - none_T2_5	0.972726	0.0171607
GO593_10410	coaD	2188236	2188728	+	CAAACTCAACAGTTGATAGA	mismatch	tobramycin_T2_5 - none_T2_5	0.706263	0.022328
GO593_10410	coaD	2188236	2188728	+	CAAACTCAACATTTGATAGT	mismatch	tobramycin_T2_5 - none_T2_5	0.0813476	0.708197
GO593_10410	coaD	2188236	2188728	+	CAAACTGAACATTTGATAGA	mismatch	tobramycin_T2_5 - none_T2_5	0.686129	0.010833
GO593_10410	coaD	2188236	2188728	+	GTGATAGGGTCAAATGTTTC	mismatch	tobramycin_T2_5 - none_T2_5	1.2791	0.000504237
GO593_10410	coaD	2188236	2188728	+	GTGATAGGTTCAAATGTTCC	mismatch	tobramycin_T2_5 - none_T2_5	2.65003	2.44126e-06
GO593_10410	coaD	2188236	2188728	+	GTGATTGGGTCAAATGTTCC	mismatch	tobramycin_T2_5 - none_T2_5	3.00108	5.3018e-06
GO593_10410	coaD	2188236	2188728	+	TAAACCACGAAGTACTGCTA	mismatch	tobramycin_T2_5 - none_T2_5	0.924065	0.0011344
GO593_10410	coaD	2188236	2188728	+	TAAACCACGAAGTACTGCTC	mismatch	tobramycin_T2_5 - none_T2_5	0.119621	0.471666
GO593_10410	coaD	2188236	2188728	+	TTTCTTCTAAGCTGAACGAA	mismatch	tobramycin_T2_5 - none_T2_5	1.65256	9.28174e-06
GO593_10410	coaD	2188236	2188728	+	CAAACTCAACATTTGATAGA	perfect	tobramycin_T2_5 - none_T2_5	1.84519	0.000339886
GO593_10410	coaD	2188236	2188728	+	GTGATAGGGTCAAATGTTCC	perfect	tobramycin_T2_5 - none_T2_5	1.50847	0.027897
GO593_10410	coaD	2188236	2188728	+	TAAACCACGAAGTACTGCTG	perfect	tobramycin_T2_5 - none_T2_5	2.15715	0.00434832
GO593_10410	coaD	2188236	2188728	+	TTTCTTCTAAGCTGAACAAA	perfect	tobramycin_T2_5 - none_T2_5	2.14611	4.90262e-07
GO593_10415	fdx_1	2188729	2188993	+	ACGCACTCTGTACATAAAAC	mismatch	tobramycin_T2_5 - none_T2_5	-0.166786	0.0098134
GO593_10415	fdx_1	2188729	2188993	+	ACGCACTCTGTACATAAACC	mismatch	tobramycin_T2_5 - none_T2_5	0.114805	0.513369
GO593_10415	fdx_1	2188729	2188993	+	ACGCACTCTGTACATAAATA	mismatch	tobramycin_T2_5 - none_T2_5	0.0977688	0.393047
GO593_10415	fdx_1	2188729	2188993	+	ACGCACTCTGTACATAAATT	mismatch	tobramycin_T2_5 - none_T2_5	0.0422356	0.717661
GO593_10415	fdx_1	2188729	2188993	+	ACGCACTCTGTACATAAGTC	mismatch	tobramycin_T2_5 - none_T2_5	0.652872	0.000228782
GO593_10415	fdx_1	2188729	2188993	+	ATCGCTTCATTAGGGGAAAC	mismatch	tobramycin_T2_5 - none_T2_5	0.0653336	0.798292
GO593_10415	fdx_1	2188729	2188993	+	ATGGGCACTGTGGCTGGTCA	mismatch	tobramycin_T2_5 - none_T2_5	0.0293089	0.925496
GO593_10415	fdx_1	2188729	2188993	+	ATTGGCACTGTGGCTGATCA	mismatch	tobramycin_T2_5 - none_T2_5	-0.0307059	0.88776
GO593_10415	fdx_1	2188729	2188993	+	ATTGGCACTGTGGTTGGTCA	mismatch	tobramycin_T2_5 - none_T2_5	-0.267894	0.235572
GO593_10415	fdx_1	2188729	2188993	+	TCCTCATGCTGCGGATTTTT	mismatch	tobramycin_T2_5 - none_T2_5	0.286708	0.295973
GO593_10415	fdx_1	2188729	2188993	+	ACGCACTCTGTACATAAATC	perfect	tobramycin_T2_5 - none_T2_5	0.0185612	0.942475
GO593_10415	fdx_1	2188729	2188993	+	ATCGCTTCATTAGGGCAAAC	perfect	tobramycin_T2_5 - none_T2_5	-0.0163766	0.937482
GO593_10415	fdx_1	2188729	2188993	+	ATTGGCACTGTGGCTGGTCA	perfect	tobramycin_T2_5 - none_T2_5	0.219759	0.149244
GO593_10415	fdx_1	2188729	2188993	+	TCCTCATGCTGCGGATCTTT	perfect	tobramycin_T2_5 - none_T2_5	-0.198303	0.254577
GO593_10480	nadE	2200734	2202360	-	AAAGCTCAGGAAAAATAAGC	mismatch	tobramycin_T2_5 - none_T2_5	-0.0113574	0.982844
GO593_10480	nadE	2200734	2202360	-	AAAGCTCAGGAAAAATAATA	mismatch	tobramycin_T2_5 - none_T2_5	0.004533	0.999476
GO593_10480	nadE	2200734	2202360	-	AAAGCTCAGGAAGAATAATC	mismatch	tobramycin_T2_5 - none_T2_5	-0.560678	0.154379
GO593_10480	nadE	2200734	2202360	-	AAATCTCAGGAAAAATAATC	mismatch	tobramycin_T2_5 - none_T2_5	-0.733316	0.0955524
GO593_10480	nadE	2200734	2202360	-	ATGCGGAGAAAACTGAGCAT	mismatch	tobramycin_T2_5 - none_T2_5	-0.668994	0.117089
GO593_10480	nadE	2200734	2202360	-	ATGCGGAGAAAGCTGAGCAA	mismatch	tobramycin_T2_5 - none_T2_5	-0.479026	0.382109
GO593_10480	nadE	2200734	2202360	-	CGTAACAATAAATCTTCAGC	mismatch	tobramycin_T2_5 - none_T2_5	-0.210143	0.522761
GO593_10480	nadE	2200734	2202360	-	CGTAACAATAAGTCCTCAGC	mismatch	tobramycin_T2_5 - none_T2_5	0.0778665	0.775109
GO593_10480	nadE	2200734	2202360	-	CGTAACAATAAGTCTTCAGA	mismatch	tobramycin_T2_5 - none_T2_5	0.0975329	0.701606
GO593_10480	nadE	2200734	2202360	-	TGCTTGCTCAATCATCATTT	mismatch	tobramycin_T2_5 - none_T2_5	-0.516908	0.0993127
GO593_10480	nadE	2200734	2202360	-	AAAGCTCAGGAAAAATAATC	perfect	tobramycin_T2_5 - none_T2_5	-0.654135	0.123134
GO593_10480	nadE	2200734	2202360	-	ATGCGGAGAAAACTGAGCAA	perfect	tobramycin_T2_5 - none_T2_5	0.73033	0.165368
GO593_10480	nadE	2200734	2202360	-	CGTAACAATAAGTCTTCAGC	perfect	tobramycin_T2_5 - none_T2_5	-0.538023	0.236488
GO593_10480	nadE	2200734	2202360	-	TGCTTGCTCAATCATCTTTT	perfect	tobramycin_T2_5 - none_T2_5	-0.661848	0.173523
GO593_10495	hemJ	2204426	2204879	-	ACCCACAAAAAGGCATCACA	mismatch	tobramycin_T2_5 - none_T2_5	0.230557	0.15885
GO593_10495	hemJ	2204426	2204879	-	ATTAAGGTGGCAATCATAGA	mismatch	tobramycin_T2_5 - none_T2_5	1.328	1.02008e-05
GO593_10495	hemJ	2204426	2204879	-	ATTAATGTGCCAATCATAGA	mismatch	tobramycin_T2_5 - none_T2_5	0.433624	0.0171859
GO593_10495	hemJ	2204426	2204879	-	ATTAATGTGGCAATCATATA	mismatch	tobramycin_T2_5 - none_T2_5	0.792012	2.95134e-06
GO593_10495	hemJ	2204426	2204879	-	CACTTCAAAGCGCTAATGGC	mismatch	tobramycin_T2_5 - none_T2_5	0.393348	0.00524772
GO593_10495	hemJ	2204426	2204879	-	CACTTCAAAGCGGTGATGGC	mismatch	tobramycin_T2_5 - none_T2_5	0.134445	0.583051
GO593_10495	hemJ	2204426	2204879	-	CACTTCACAGCGCTGATGGC	mismatch	tobramycin_T2_5 - none_T2_5	0.241282	0.0433146
GO593_10495	hemJ	2204426	2204879	-	GCATGGTAAACATAAAGACC	mismatch	tobramycin_T2_5 - none_T2_5	0.0941211	0.588064
GO593_10495	hemJ	2204426	2204879	-	GCATGGTAAACATAAAGACT	mismatch	tobramycin_T2_5 - none_T2_5	0.124531	0.417105
GO593_10495	hemJ	2204426	2204879	-	GCATGGTAATCATAAAGACG	mismatch	tobramycin_T2_5 - none_T2_5	1.48913	7.02541e-08
GO593_10495	hemJ	2204426	2204879	-	ACCCACAAAAAGGCATCAGA	perfect	tobramycin_T2_5 - none_T2_5	0.269384	0.501608
GO593_10495	hemJ	2204426	2204879	-	ATTAATGTGGCAATCATAGA	perfect	tobramycin_T2_5 - none_T2_5	2.0577	2.48486e-08
GO593_10495	hemJ	2204426	2204879	-	CACTTCAAAGCGCTGATGGC	perfect	tobramycin_T2_5 - none_T2_5	0.355218	0.00244519
GO593_10495	hemJ	2204426	2204879	-	GCATGGTAAACATAAAGACG	perfect	tobramycin_T2_5 - none_T2_5	1.63447	6.26477e-05
GO593_10500	fabB_2	2204897	2206127	-	AGATGGGTTAAAACGTGTCC	mismatch	tobramycin_T2_5 - none_T2_5	-3.49591	2.33137e-07
GO593_10500	fabB_2	2204897	2206127	-	AGTTGGGTTAAAACGTATCC	mismatch	tobramycin_T2_5 - none_T2_5	-0.113788	0.711592
GO593_10500	fabB_2	2204897	2206127	-	ATGTTACATGGAACAAAGAA	mismatch	tobramycin_T2_5 - none_T2_5	-0.055658	0.781627
GO593_10500	fabB_2	2204897	2206127	-	ATGTTACGTGGAACAAATAA	mismatch	tobramycin_T2_5 - none_T2_5	0.608355	0.0335521
GO593_10500	fabB_2	2204897	2206127	-	ATGTTACGTGTAACAAAGAA	mismatch	tobramycin_T2_5 - none_T2_5	0.13289	0.478015
GO593_10500	fabB_2	2204897	2206127	-	ATGTTAGGTGGAACAAAGAA	mismatch	tobramycin_T2_5 - none_T2_5	0.110122	0.607229
GO593_10500	fabB_2	2204897	2206127	-	CCACCGGCAATACCATAACC	mismatch	tobramycin_T2_5 - none_T2_5	0.0360439	0.907008
GO593_10500	fabB_2	2204897	2206127	-	CCACCGGCAATACCATATCG	mismatch	tobramycin_T2_5 - none_T2_5	0.0747666	0.770217
GO593_10500	fabB_2	2204897	2206127	-	CGACCGGCAATACCATAACG	mismatch	tobramycin_T2_5 - none_T2_5	0.169309	0.491878
GO593_10500	fabB_2	2204897	2206127	-	CTTGTTTGCCTAGAGCGAGA	mismatch	tobramycin_T2_5 - none_T2_5	-0.038912	0.855412
GO593_10500	fabB_2	2204897	2206127	-	AGTTGGGTTAAAACGTGTCC	perfect	tobramycin_T2_5 - none_T2_5	-3.60266	4.05463e-07
GO593_10500	fabB_2	2204897	2206127	-	ATGTTACGTGGAACAAAGAA	perfect	tobramycin_T2_5 - none_T2_5	-0.0334565	0.886042
GO593_10500	fabB_2	2204897	2206127	-	CCACCGGCAATACCATAACG	perfect	tobramycin_T2_5 - none_T2_5	0.0537005	0.859982
GO593_10500	fabB_2	2204897	2206127	-	CTTGTTTGCCTAGAGCGATA	perfect	tobramycin_T2_5 - none_T2_5	0.178925	0.442908
GO593_10510	rpsL	2207949	2208324	+	AGCCTTCAACACAGGAACTT	mismatch	tobramycin_T2_5 - none_T2_5	2.37702	6.70178e-07
GO593_10510	rpsL	2207949	2208324	+	AGCCTTCAACGCAGGAACTA	mismatch	tobramycin_T2_5 - none_T2_5	-0.0660481	0.651988
GO593_10510	rpsL	2207949	2208324	+	ATAGCTGAGTTAGGTTGTTT	mismatch	tobramycin_T2_5 - none_T2_5	1.9979	1.15987e-06
GO593_10510	rpsL	2207949	2208324	+	ATAGCTGAGTTAGGTTTTAT	mismatch	tobramycin_T2_5 - none_T2_5	0.503822	0.017552
GO593_10510	rpsL	2207949	2208324	+	ATAGCTGAGTTAGGTTTTGT	mismatch	tobramycin_T2_5 - none_T2_5	0.458028	0.0438357
GO593_10510	rpsL	2207949	2208324	+	ATCCTTCAACGCAGGAACTT	mismatch	tobramycin_T2_5 - none_T2_5	2.26627	8.45146e-05
GO593_10510	rpsL	2207949	2208324	+	CCAAAGTCGTACGACCATTA	mismatch	tobramycin_T2_5 - none_T2_5	2.81659	1.1242e-07
GO593_10510	rpsL	2207949	2208324	+	CCAAAGTCGTACGACCCTAA	mismatch	tobramycin_T2_5 - none_T2_5	0.782279	0.000769582
GO593_10510	rpsL	2207949	2208324	+	GTACAAACAACACGACGTTG	mismatch	tobramycin_T2_5 - none_T2_5	2.4589	1.86754e-06
GO593_10510	rpsL	2207949	2208324	+	GTGCAAACACCACGACGTTG	mismatch	tobramycin_T2_5 - none_T2_5	2.71993	0.000890877
GO593_10510	rpsL	2207949	2208324	+	AGCCTTCAACGCAGGAACTT	perfect	tobramycin_T2_5 - none_T2_5	3.21251	7.60155e-11
GO593_10510	rpsL	2207949	2208324	+	ATAGCTGAGTTAGGTTTTTT	perfect	tobramycin_T2_5 - none_T2_5	1.97662	2.00474e-06
GO593_10510	rpsL	2207949	2208324	+	CCAAAGTCGTACGACCCTTA	perfect	tobramycin_T2_5 - none_T2_5	2.17882	0.00244167
GO593_10510	rpsL	2207949	2208324	+	GTACAAACACCACGACGTTG	perfect	tobramycin_T2_5 - none_T2_5	2.59375	1.6256e-06
GO593_10515	rpsG	2208483	2208954	+	GCAGCGACTACGCGGCGTCT	mismatch	tobramycin_T2_5 - none_T2_5	1.88336	0.106062
GO593_10515	rpsG	2208483	2208954	+	TCATGAATTTAGCGATTCTT	mismatch	tobramycin_T2_5 - none_T2_5	0.115132	0.678133
GO593_10515	rpsG	2208483	2208954	+	TCATGAGTTTAGCGATTGTT	mismatch	tobramycin_T2_5 - none_T2_5	1.83137	0.0908715
GO593_10515	rpsG	2208483	2208954	+	TGCTAAAATTAGGATCTGGA	mismatch	tobramycin_T2_5 - none_T2_5	3.08066	1.01012e-05
GO593_10515	rpsG	2208483	2208954	+	TTTGACCATCTTGCATTACG	mismatch	tobramycin_T2_5 - none_T2_5	2.62073	4.90339e-06
GO593_10515	rpsG	2208483	2208954	+	TTTTACCATCTTGCAATACG	mismatch	tobramycin_T2_5 - none_T2_5	1.36928	3.84664e-05
GO593_10515	rpsG	2208483	2208954	+	TTTTACCATCTTGCATTACC	mismatch	tobramycin_T2_5 - none_T2_5	0.182222	0.168518
GO593_10515	rpsG	2208483	2208954	+	TTTTACCATCTTGCATTACT	mismatch	tobramycin_T2_5 - none_T2_5	0.198351	0.0669745
GO593_10515	rpsG	2208483	2208954	+	TTTTACCATCTTGCATTATG	mismatch	tobramycin_T2_5 - none_T2_5	1.21698	1.73935e-06
GO593_10515	rpsG	2208483	2208954	+	TTTTACCATCTTGCTTTACG	mismatch	tobramycin_T2_5 - none_T2_5	0.999507	9.65232e-06
GO593_10515	rpsG	2208483	2208954	+	GCAGCGACTACGCGACGTCT	perfect	tobramycin_T2_5 - none_T2_5	3.33394	0.275775
GO593_10515	rpsG	2208483	2208954	+	TCATGAATTTAGCGATTGTT	perfect	tobramycin_T2_5 - none_T2_5	1.84478	0.249928
GO593_10515	rpsG	2208483	2208954	+	TGCTAAATTTAGGATCTGGA	perfect	tobramycin_T2_5 - none_T2_5	2.60403	0.125226
GO593_10515	rpsG	2208483	2208954	+	TTTTACCATCTTGCATTACG	perfect	tobramycin_T2_5 - none_T2_5	2.64296	1.40186e-07
GO593_10520	fusA	2209132	2211271	+	CCGCAGAGATACCGATGTTA	mismatch	tobramycin_T2_5 - none_T2_5	0.00262058	1
GO593_10520	fusA	2209132	2211271	+	GAAACAAGCTGTTGCAGCAG	mismatch	tobramycin_T2_5 - none_T2_5	2.86817	4.72192e-05
GO593_10520	fusA	2209132	2211271	+	GAAACAAGTTGTTGCAGCAC	mismatch	tobramycin_T2_5 - none_T2_5	0.467324	0.0291206
GO593_10520	fusA	2209132	2211271	+	GCGCAGAGATACCGATGTTT	mismatch	tobramycin_T2_5 - none_T2_5	3.53634	2.18473e-06
GO593_10520	fusA	2209132	2211271	+	GCGCAGAGATACCGATTTTA	mismatch	tobramycin_T2_5 - none_T2_5	3.74475	7.63596e-08
GO593_10520	fusA	2209132	2211271	+	GGGAACGAGTAATTGGGGTT	mismatch	tobramycin_T2_5 - none_T2_5	5.79407	0.0252124
GO593_10520	fusA	2209132	2211271	+	GGGCAGAGATACCGATGTTA	mismatch	tobramycin_T2_5 - none_T2_5	-2.53679	0.653283
GO593_10520	fusA	2209132	2211271	+	GGTAACGAGTAATTGGGGCT	mismatch	tobramycin_T2_5 - none_T2_5	3.27146	1.93114e-05
GO593_10520	fusA	2209132	2211271	+	GTTAACGAGTAATTGGGGTT	mismatch	tobramycin_T2_5 - none_T2_5	2.28514	0.330742
GO593_10520	fusA	2209132	2211271	+	TGATACGGTGTTGTCGGAAT	mismatch	tobramycin_T2_5 - none_T2_5	0.288638	0.311395
GO593_10520	fusA	2209132	2211271	+	GAAACAAGTTGTTGCAGCAG	perfect	tobramycin_T2_5 - none_T2_5	2.4151	0.000273892
GO593_10520	fusA	2209132	2211271	+	GCGCAGAGATACCGATGTTA	perfect	tobramycin_T2_5 - none_T2_5	3.14489	0.000828227
GO593_10520	fusA	2209132	2211271	+	GGTAACGAGTAATTGGGGTT	perfect	tobramycin_T2_5 - none_T2_5	0.798225	0.787736
GO593_10520	fusA	2209132	2211271	+	TGATACGGTGTTGTGGGAAT	perfect	tobramycin_T2_5 - none_T2_5	1.77771	0.0213472
GO593_10560	ftsK	2218263	2221296	+	ACCGACAATACCACTTGCAT	mismatch	tobramycin_T2_5 - none_T2_5	-0.276367	0.785205
GO593_10560	ftsK	2218263	2221296	+	AGCGGCAATACCACTTGCAT	mismatch	tobramycin_T2_5 - none_T2_5	0.152482	0.934265
GO593_10560	ftsK	2218263	2221296	+	GCTTCAACAAATAGGAAGAA	mismatch	tobramycin_T2_5 - none_T2_5	-0.710872	0.00136232
GO593_10560	ftsK	2218263	2221296	+	GCTTCAACAAATAGGAAGCT	mismatch	tobramycin_T2_5 - none_T2_5	-0.58795	0.0461039
GO593_10560	ftsK	2218263	2221296	+	GCTTCAACAAATAGGAAGGT	mismatch	tobramycin_T2_5 - none_T2_5	-1.04015	0.000112232
GO593_10560	ftsK	2218263	2221296	+	GCTTCAACACATAGGAAGAT	mismatch	tobramycin_T2_5 - none_T2_5	-1.583	7.52336e-08
GO593_10560	ftsK	2218263	2221296	+	GCTTGAACAAATAGGAAGAT	mismatch	tobramycin_T2_5 - none_T2_5	-1.64048	0.00782388
GO593_10560	ftsK	2218263	2221296	+	GGGCGGTTTAGAAAAATATG	mismatch	tobramycin_T2_5 - none_T2_5	-0.37336	0.0460028
GO593_10560	ftsK	2218263	2221296	+	GGGCGGTTTAGAAAACTATC	mismatch	tobramycin_T2_5 - none_T2_5	0.0992086	0.581988
GO593_10560	ftsK	2218263	2221296	+	GGGCGGTTTAGAACACTATG	mismatch	tobramycin_T2_5 - none_T2_5	-1.37324	0.000160168
GO593_10560	ftsK	2218263	2221296	+	ACCGGCAATACCACTTGCAT	perfect	tobramycin_T2_5 - none_T2_5	-0.688615	0.495854
GO593_10560	ftsK	2218263	2221296	+	GCTTCAACAAATAGGAAGAT	perfect	tobramycin_T2_5 - none_T2_5	-1.95138	1.12808e-07
GO593_10560	ftsK	2218263	2221296	+	GGGCGGTTTAGAAAACTATG	perfect	tobramycin_T2_5 - none_T2_5	-2.12204	1.30903e-06
GO593_10560	ftsK	2218263	2221296	+	TGCATCCAGCCCGGATCAAA	perfect	tobramycin_T2_5 - none_T2_5	-1.84525	0.201867
GO593_10575	minE	2222478	2222751	-	CCTTGTCTTGGCTTAAACGA	mismatch	tobramycin_T2_5 - none_T2_5	-0.799943	0.029573
GO593_10575	minE	2222478	2222751	-	CTGCAGAACGAACTTGCATT	mismatch	tobramycin_T2_5 - none_T2_5	-0.599614	0.00829316
GO593_10575	minE	2222478	2222751	-	GCATAATTTCTTTCTTCATA	mismatch	tobramycin_T2_5 - none_T2_5	-0.22771	0.0724915
GO593_10575	minE	2222478	2222751	-	TCATAATTTCTTTCTTCATT	mismatch	tobramycin_T2_5 - none_T2_5	0.088581	0.725602
GO593_10575	minE	2222478	2222751	-	TCTTGTCTTAGCTTAAACGA	mismatch	tobramycin_T2_5 - none_T2_5	0.244741	0.32042
GO593_10575	minE	2222478	2222751	-	TCTTGTCTTGGCTTAAACGT	mismatch	tobramycin_T2_5 - none_T2_5	0.823412	0.00369921
GO593_10575	minE	2222478	2222751	-	TCTTGTCTTGGGTTAAACGA	mismatch	tobramycin_T2_5 - none_T2_5	-0.938252	0.000140705
GO593_10575	minE	2222478	2222751	-	TTGGCAGTTTGACCACTTGA	mismatch	tobramycin_T2_5 - none_T2_5	-0.154097	0.498618
GO593_10575	minE	2222478	2222751	-	TTGGCAGTTTGAGCAATTGA	mismatch	tobramycin_T2_5 - none_T2_5	-0.0668405	0.711592
GO593_10575	minE	2222478	2222751	-	TTGGCAGTTTGAGCACTTTA	mismatch	tobramycin_T2_5 - none_T2_5	0.238743	0.031333
GO593_10575	minE	2222478	2222751	-	CTTCAGAACGAACTTGCATT	perfect	tobramycin_T2_5 - none_T2_5	-0.926946	6.41322e-05
GO593_10575	minE	2222478	2222751	-	GCATAATTTCTTTCTTCATT	perfect	tobramycin_T2_5 - none_T2_5	-1.44765	0.000276224
GO593_10575	minE	2222478	2222751	-	TCTTGTCTTGGCTTAAACGA	perfect	tobramycin_T2_5 - none_T2_5	-1.33251	0.00263364
GO593_10575	minE	2222478	2222751	-	TTGGCAGTTTGAGCACTTGA	perfect	tobramycin_T2_5 - none_T2_5	-0.99235	0.00690632
GO593_10585	minC	2223636	2224332	-	AATAACGACAGATCCCTGAT	mismatch	tobramycin_T2_5 - none_T2_5	-2.22477	3.41686e-10
GO593_10585	minC	2223636	2224332	-	AATAACGACAGTTCCCTGAG	mismatch	tobramycin_T2_5 - none_T2_5	-0.00263805	0.988781
GO593_10585	minC	2223636	2224332	-	ATACCGCCAATGACAGCCAT	mismatch	tobramycin_T2_5 - none_T2_5	-0.0369983	0.809731
GO593_10585	minC	2223636	2224332	-	ATACCGTCAATGACCGCCAT	mismatch	tobramycin_T2_5 - none_T2_5	0.26548	0.0695072
GO593_10585	minC	2223636	2224332	-	ATACCGTTAATGACAGCCAT	mismatch	tobramycin_T2_5 - none_T2_5	0.160934	0.258158
GO593_10585	minC	2223636	2224332	-	ATATATTTGATAATAGCTGG	mismatch	tobramycin_T2_5 - none_T2_5	-0.0855086	0.654749
GO593_10585	minC	2223636	2224332	-	ATATATTTGATAATTGATGG	mismatch	tobramycin_T2_5 - none_T2_5	-0.0436436	0.87386
GO593_10585	minC	2223636	2224332	-	ATATATTTGATAATTGCTGA	mismatch	tobramycin_T2_5 - none_T2_5	-0.20399	0.121787
GO593_10585	minC	2223636	2224332	-	ATATATTTGATAATTGCTGC	mismatch	tobramycin_T2_5 - none_T2_5	-0.130364	0.212813
GO593_10585	minC	2223636	2224332	-	ATCATGATCATTCATATCGA	mismatch	tobramycin_T2_5 - none_T2_5	0.0857887	0.755779
GO593_10585	minC	2223636	2224332	-	AATAACGACAGTTCCCTGAT	perfect	tobramycin_T2_5 - none_T2_5	-2.50113	6.41826e-17
GO593_10585	minC	2223636	2224332	-	ATACCGTCAATGACAGCCAT	perfect	tobramycin_T2_5 - none_T2_5	0.272939	0.13138
GO593_10585	minC	2223636	2224332	-	ATATATTTGATAATTGCTGG	perfect	tobramycin_T2_5 - none_T2_5	-0.948677	5.93582e-06
GO593_10585	minC	2223636	2224332	-	ATCATGATCATTCGTATCGA	perfect	tobramycin_T2_5 - none_T2_5	-3.19922	3.38395e-14
GO593_10605	rep	2227561	2229601	+	ACGGCAATGTGGCACCAAAT	mismatch	tobramycin_T2_5 - none_T2_5	-1.48522	9.89182e-05
GO593_10605	rep	2227561	2229601	+	ACGGCAATGTTGCAACAAAT	mismatch	tobramycin_T2_5 - none_T2_5	-0.562455	1.71783e-05
GO593_10605	rep	2227561	2229601	+	ACGGCAATGTTGCACAAAAT	mismatch	tobramycin_T2_5 - none_T2_5	-0.352704	0.00471829
GO593_10605	rep	2227561	2229601	+	ACGGCAATGTTGCACCAATT	mismatch	tobramycin_T2_5 - none_T2_5	-0.173532	0.131199
GO593_10605	rep	2227561	2229601	+	ACGGCAATGTTGCATCAAAT	mismatch	tobramycin_T2_5 - none_T2_5	-0.451586	0.00223826
GO593_10605	rep	2227561	2229601	+	ACGGCGATGTTGCACCAAAT	mismatch	tobramycin_T2_5 - none_T2_5	-0.962135	4.67648e-05
GO593_10605	rep	2227561	2229601	+	GCGCCAGCAAGCACCAAAAA	mismatch	tobramycin_T2_5 - none_T2_5	-0.658611	1.37104e-05
GO593_10605	rep	2227561	2229601	+	GCTCCAGCAAGCACCAATAA	mismatch	tobramycin_T2_5 - none_T2_5	-1.61511	2.64352e-07
GO593_10605	rep	2227561	2229601	+	TTGCTTGTTGTTCAGTTCAC	mismatch	tobramycin_T2_5 - none_T2_5	-0.222014	0.675165
GO593_10605	rep	2227561	2229601	+	TTGCTTGTTGTTCAGTTGAA	mismatch	tobramycin_T2_5 - none_T2_5	-0.131597	0.66457
GO593_10605	rep	2227561	2229601	+	ACGGCAATGTTGCACCAAAT	perfect	tobramycin_T2_5 - none_T2_5	-0.93679	1.37104e-05
GO593_10605	rep	2227561	2229601	+	AGGGCCTTGAGTATATTTCA	perfect	tobramycin_T2_5 - none_T2_5	-0.649185	0.562599
GO593_10605	rep	2227561	2229601	+	GCGCCAGCAAGCACCAATAA	perfect	tobramycin_T2_5 - none_T2_5	-1.6783	1.11066e-07
GO593_10605	rep	2227561	2229601	+	TTGCTTGTTGTTCAGTTGAC	perfect	tobramycin_T2_5 - none_T2_5	-0.0763286	0.950688
GO593_10610	dut	2229626	2230079	+	AATTTAACTTGAAATTTCAT	mismatch	tobramycin_T2_5 - none_T2_5	0.200354	0.60718
GO593_10610	dut	2229626	2230079	+	AATTTAACTTGAACTATCAT	mismatch	tobramycin_T2_5 - none_T2_5	-0.084125	0.619729
GO593_10610	dut	2229626	2230079	+	AATTTAACTTGAACTTTAAT	mismatch	tobramycin_T2_5 - none_T2_5	-0.196176	0.223746
GO593_10610	dut	2229626	2230079	+	AATTTAACTTGAACTTTCAA	mismatch	tobramycin_T2_5 - none_T2_5	-0.381582	0.00438656
GO593_10610	dut	2229626	2230079	+	CTCAATTGCTTCATCTAAAA	mismatch	tobramycin_T2_5 - none_T2_5	-0.33397	0.0874588
GO593_10610	dut	2229626	2230079	+	CTCAATTGCTTCATCTACAC	mismatch	tobramycin_T2_5 - none_T2_5	0.243064	0.100073
GO593_10610	dut	2229626	2230079	+	CTCAATTGCTTCATCTAGAC	mismatch	tobramycin_T2_5 - none_T2_5	-0.1607	0.375256
GO593_10610	dut	2229626	2230079	+	CTCAATTGGTTCATCTAAAC	mismatch	tobramycin_T2_5 - none_T2_5	0.5233	0.0261415
GO593_10610	dut	2229626	2230079	+	GCGGTTGCATATGAAGGTAA	mismatch	tobramycin_T2_5 - none_T2_5	-0.499678	0.242471
GO593_10610	dut	2229626	2230079	+	GGCCACGCTTTACCTAAACG	mismatch	tobramycin_T2_5 - none_T2_5	-0.0660324	0.812087
GO593_10610	dut	2229626	2230079	+	AATTTAACTTGAACTTTCAT	perfect	tobramycin_T2_5 - none_T2_5	0.151426	0.704961
GO593_10610	dut	2229626	2230079	+	CTCAATTGCTTCATCTAAAC	perfect	tobramycin_T2_5 - none_T2_5	-0.0908352	0.605703
GO593_10610	dut	2229626	2230079	+	GCTGTTGCATATGAAGGTAA	perfect	tobramycin_T2_5 - none_T2_5	-0.172923	0.724753
GO593_10610	dut	2229626	2230079	+	GGCCACTCTTTACCTAAACG	perfect	tobramycin_T2_5 - none_T2_5	-0.0936457	0.817081
GO593_10640	GO593_10640	2235340	2236408	+	AATCGATTTGACGATCAATA	mismatch	tobramycin_T2_5 - none_T2_5	0.0946701	0.530963
GO593_10640	GO593_10640	2235340	2236408	+	AATCGATTTGACGTTCAATC	mismatch	tobramycin_T2_5 - none_T2_5	-0.849886	0.000382051
GO593_10640	GO593_10640	2235340	2236408	+	AATTGATTTGACGATCAATC	mismatch	tobramycin_T2_5 - none_T2_5	-2.62937	0.000379197
GO593_10640	GO593_10640	2235340	2236408	+	GATAAGCAAAACGCCATAAC	mismatch	tobramycin_T2_5 - none_T2_5	-3.16867	4.70837e-08
GO593_10640	GO593_10640	2235340	2236408	+	GATAAGTAAAACGCCATAAG	mismatch	tobramycin_T2_5 - none_T2_5	-0.653571	0.701376
GO593_10640	GO593_10640	2235340	2236408	+	GGCCATAACCATCGTGACAT	mismatch	tobramycin_T2_5 - none_T2_5	-2.34799	0.000467686
GO593_10640	GO593_10640	2235340	2236408	+	GGCGATAACCATCGTGACAA	mismatch	tobramycin_T2_5 - none_T2_5	-1.6812	1.28398e-05
GO593_10640	GO593_10640	2235340	2236408	+	GGCGATAACCATCGTGACAC	mismatch	tobramycin_T2_5 - none_T2_5	-1.01293	6.72982e-05
GO593_10640	GO593_10640	2235340	2236408	+	GGCGATAACCATCGTGCCAT	mismatch	tobramycin_T2_5 - none_T2_5	-2.23659	8.2019e-09
GO593_10640	GO593_10640	2235340	2236408	+	TCCCATGGTGGGTGCCAAAT	mismatch	tobramycin_T2_5 - none_T2_5	-1.40501	9.98639e-05
GO593_10640	GO593_10640	2235340	2236408	+	AATCGATTTGACGATCAATC	perfect	tobramycin_T2_5 - none_T2_5	-1.136	0.215045
GO593_10640	GO593_10640	2235340	2236408	+	GATAAGCAAAACGCCATAAG	perfect	tobramycin_T2_5 - none_T2_5	-2.18644	0.171725
GO593_10640	GO593_10640	2235340	2236408	+	GGCGATAACCATCGTGACAT	perfect	tobramycin_T2_5 - none_T2_5	-1.67451	0.113133
GO593_10640	GO593_10640	2235340	2236408	+	TCCCATGGTGGGTGCCAAAG	perfect	tobramycin_T2_5 - none_T2_5	-2.5113	0.00906958
GO593_10655	fur	2237295	2237733	+	CAAAATCTTAATTCGTGGAT	mismatch	tobramycin_T2_5 - none_T2_5	0.369106	0.152436
GO593_10655	fur	2237295	2237733	+	CAAAGTCTTGTAAATATCTA	mismatch	tobramycin_T2_5 - none_T2_5	-0.0396867	0.787955
GO593_10655	fur	2237295	2237733	+	CAAAGTCTTGTAAATATCTG	mismatch	tobramycin_T2_5 - none_T2_5	0.797659	1.4546e-09
GO593_10655	fur	2237295	2237733	+	CGCAAATCTTGATTGGAGAT	mismatch	tobramycin_T2_5 - none_T2_5	0.812873	0.176346
GO593_10655	fur	2237295	2237733	+	CGCAGATCTTGATTGGAAAT	mismatch	tobramycin_T2_5 - none_T2_5	0.428973	0.356663
GO593_10655	fur	2237295	2237733	+	CGTCAAATTGTGTTAACACA	mismatch	tobramycin_T2_5 - none_T2_5	0.041716	0.842023
GO593_10655	fur	2237295	2237733	+	CTTCAAATTGTGTTAAAACA	mismatch	tobramycin_T2_5 - none_T2_5	0.300124	0.0903764
GO593_10655	fur	2237295	2237733	+	CTTCAAATTGTGTTAACACC	mismatch	tobramycin_T2_5 - none_T2_5	0.0119264	0.959976
GO593_10655	fur	2237295	2237733	+	CTTCAAATTGTGTTAACTCA	mismatch	tobramycin_T2_5 - none_T2_5	0.191349	0.119837
GO593_10655	fur	2237295	2237733	+	CTTCAAATTGTGTTCACACA	mismatch	tobramycin_T2_5 - none_T2_5	0.0910724	0.371768
GO593_10655	fur	2237295	2237733	+	CAAAATCTTAATTCGTGGAA	perfect	tobramycin_T2_5 - none_T2_5	2.71359	1.12711e-08
GO593_10655	fur	2237295	2237733	+	CAAAGTCTTGTAAATATCTT	perfect	tobramycin_T2_5 - none_T2_5	1.77671	2.10168e-06
GO593_10655	fur	2237295	2237733	+	CGCAAATCTTGATTGGAAAT	perfect	tobramycin_T2_5 - none_T2_5	-0.0330751	0.968738
GO593_10655	fur	2237295	2237733	+	CTTCAAATTGTGTTAACACA	perfect	tobramycin_T2_5 - none_T2_5	0.14524	0.311517
GO593_10710	hemB	2249927	2250941	-	ACTGGTCATTTTGACGGATA	mismatch	tobramycin_T2_5 - none_T2_5	0.77993	2.40685e-08
GO593_10710	hemB	2249927	2250941	-	ACTGGTCATTTTTACTGATA	mismatch	tobramycin_T2_5 - none_T2_5	0.018072	0.908509
GO593_10710	hemB	2249927	2250941	-	ATGCGAGCAGCTGGAAATGC	mismatch	tobramycin_T2_5 - none_T2_5	0.823524	3.8714e-09
GO593_10710	hemB	2249927	2250941	-	ATGCGAGTACCTGGAAATGC	mismatch	tobramycin_T2_5 - none_T2_5	0.822863	2.17903e-08
GO593_10710	hemB	2249927	2250941	-	ATGCGAGTAGTTGGAAATGC	mismatch	tobramycin_T2_5 - none_T2_5	0.972443	1.06755e-11
GO593_10710	hemB	2249927	2250941	-	TACTGGATAAATCAAGTGAG	mismatch	tobramycin_T2_5 - none_T2_5	-0.0598716	0.68046
GO593_10710	hemB	2249927	2250941	-	TACTGGATAAATCAATTGAT	mismatch	tobramycin_T2_5 - none_T2_5	0.404901	0.000316601
GO593_10710	hemB	2249927	2250941	-	TACTGGATAAATTAAGTGAT	mismatch	tobramycin_T2_5 - none_T2_5	0.0794075	0.678435
GO593_10710	hemB	2249927	2250941	-	TCTTGGGCTTGATTTTGTCC	mismatch	tobramycin_T2_5 - none_T2_5	0.495014	0.0460028
GO593_10710	hemB	2249927	2250941	-	TCTTGGGTTTGATTTTGTCA	mismatch	tobramycin_T2_5 - none_T2_5	-0.0168417	0.952121
GO593_10710	hemB	2249927	2250941	-	ACTGGTCATTTTTACGGATA	perfect	tobramycin_T2_5 - none_T2_5	1.03346	1.56913e-05
GO593_10710	hemB	2249927	2250941	-	ATGCGAGTAGCTGGAAATGC	perfect	tobramycin_T2_5 - none_T2_5	1.0175	5.4016e-09
GO593_10710	hemB	2249927	2250941	-	TACTGGATAAATCAAGTGAT	perfect	tobramycin_T2_5 - none_T2_5	0.271892	0.150596
GO593_10710	hemB	2249927	2250941	-	TCTTGGGTTTGATTTTGTCC	perfect	tobramycin_T2_5 - none_T2_5	0.794852	0.00741659
GO593_11270	mtcA2	2378517	2379132	+	ATGTGATAACGTTTTTGCAA	mismatch	tobramycin_T2_5 - none_T2_5	0.5984	0.00417325
GO593_11270	mtcA2	2378517	2379132	+	CAGCCCAATAAAATTGCAAA	mismatch	tobramycin_T2_5 - none_T2_5	0.0135772	0.948456
GO593_11270	mtcA2	2378517	2379132	+	CAGCCCAATATAATTGCAAA	mismatch	tobramycin_T2_5 - none_T2_5	0.498265	0.0190858
GO593_11270	mtcA2	2378517	2379132	+	CGATCGAATACCATTTCTGC	mismatch	tobramycin_T2_5 - none_T2_5	-0.340425	0.291068
GO593_11270	mtcA2	2378517	2379132	+	TCTAAAACCTCTTGCGCAGT	mismatch	tobramycin_T2_5 - none_T2_5	0.219315	0.303817
GO593_11270	mtcA2	2378517	2379132	+	TCTAAAACTTCTGGCGCAGT	mismatch	tobramycin_T2_5 - none_T2_5	0.60406	0.00518602
GO593_11270	mtcA2	2378517	2379132	+	TGATCGAATACCATTTATGC	mismatch	tobramycin_T2_5 - none_T2_5	0.080983	0.595647
GO593_11270	mtcA2	2378517	2379132	+	TGATCGAATACCATTTCTAC	mismatch	tobramycin_T2_5 - none_T2_5	0.00896474	0.974916
GO593_11270	mtcA2	2378517	2379132	+	TGATCGAATACCATTTCTGA	mismatch	tobramycin_T2_5 - none_T2_5	-0.0851233	0.469757
GO593_11270	mtcA2	2378517	2379132	+	TGATCGAATACCATTTCTGT	mismatch	tobramycin_T2_5 - none_T2_5	0.209388	0.303605
GO593_11270	mtcA2	2378517	2379132	+	ATGTGATAAGGTTTTTGCAA	perfect	tobramycin_T2_5 - none_T2_5	0.0775149	0.827634
GO593_11270	mtcA2	2378517	2379132	+	CAGCCCAATACAATTGCAAA	perfect	tobramycin_T2_5 - none_T2_5	0.0272222	0.855932
GO593_11270	mtcA2	2378517	2379132	+	TCTAAAACTTCTTGCGCAGT	perfect	tobramycin_T2_5 - none_T2_5	-0.192839	0.601599
GO593_11270	mtcA2	2378517	2379132	+	TGATCGAATACCATTTCTGC	perfect	tobramycin_T2_5 - none_T2_5	-0.264523	0.181263
GO593_11345	lysS	2392644	2394174	+	AAATCGTTTTCCGAAATAGT	mismatch	tobramycin_T2_5 - none_T2_5	0.682393	1.54995e-08
GO593_11345	lysS	2392644	2394174	+	AAATCGTTTTCGGAAACAGT	mismatch	tobramycin_T2_5 - none_T2_5	1.59141	5.02462e-05
GO593_11345	lysS	2392644	2394174	+	AAATCGTTTTCGGAAATAAT	mismatch	tobramycin_T2_5 - none_T2_5	0.0323115	0.908509
GO593_11345	lysS	2392644	2394174	+	AACCACGGTTTAACATGACT	mismatch	tobramycin_T2_5 - none_T2_5	0.344683	0.0617198
GO593_11345	lysS	2392644	2394174	+	AACCACGGTTTATCATGACA	mismatch	tobramycin_T2_5 - none_T2_5	2.20737	5.92571e-06
GO593_11345	lysS	2392644	2394174	+	AACCACGGTTTGACATGACA	mismatch	tobramycin_T2_5 - none_T2_5	2.37505	2.33383e-07
GO593_11345	lysS	2392644	2394174	+	AACCACTGTTTAACATGACA	mismatch	tobramycin_T2_5 - none_T2_5	2.06152	7.84097e-05
GO593_11345	lysS	2392644	2394174	+	ATCTTGGATTTGCTTTAATA	mismatch	tobramycin_T2_5 - none_T2_5	-0.0175171	0.925121
GO593_11345	lysS	2392644	2394174	+	CGATTGAATGTATTTGGCCA	mismatch	tobramycin_T2_5 - none_T2_5	0.123348	0.446208
GO593_11345	lysS	2392644	2394174	+	TGTTTGAATGTATTTGGCCA	mismatch	tobramycin_T2_5 - none_T2_5	0.837248	0.00371058
GO593_11345	lysS	2392644	2394174	+	AAATCGTTTTCGGAAATAGT	perfect	tobramycin_T2_5 - none_T2_5	1.29356	0.12797
GO593_11345	lysS	2392644	2394174	+	AACCACGGTTTAACATGACA	perfect	tobramycin_T2_5 - none_T2_5	2.40926	2.39569e-05
GO593_11345	lysS	2392644	2394174	+	ATCTTGGATTTGCTTTAATT	perfect	tobramycin_T2_5 - none_T2_5	2.16407	0.000914118
GO593_11345	lysS	2392644	2394174	+	CGTTTGAATGTATTTGGCCA	perfect	tobramycin_T2_5 - none_T2_5	0.836145	0.000145683
GO593_11470	adk	2418493	2419147	+	ATACAACCACTCACGCAGTC	mismatch	tobramycin_T2_5 - none_T2_5	-0.675582	0.0554869
GO593_11470	adk	2418493	2419147	+	ATACAACCATTCACGCAGAC	mismatch	tobramycin_T2_5 - none_T2_5	-0.462229	0.0252015
GO593_11470	adk	2418493	2419147	+	ATACAACCATTCCCGCAGTC	mismatch	tobramycin_T2_5 - none_T2_5	-0.114543	0.793088
GO593_11470	adk	2418493	2419147	+	GCACCTTTGCCTGCCCCAGG	mismatch	tobramycin_T2_5 - none_T2_5	-0.285867	0.835492
GO593_11470	adk	2418493	2419147	+	GTACCTTTGCCTTCCCCAGG	mismatch	tobramycin_T2_5 - none_T2_5	-0.397553	0.809731
GO593_11470	adk	2418493	2419147	+	TACCTTCACGAATTGCACCA	mismatch	tobramycin_T2_5 - none_T2_5	-0.0235876	0.907542
GO593_11470	adk	2418493	2419147	+	TACCTTCACGAATTGCCGCA	mismatch	tobramycin_T2_5 - none_T2_5	-0.159955	0.137988
GO593_11470	adk	2418493	2419147	+	TACCTTCAGGAATTGCAGCA	mismatch	tobramycin_T2_5 - none_T2_5	-0.598861	0.0694193
GO593_11470	adk	2418493	2419147	+	TATCACCGGTTGAAATTGGT	mismatch	tobramycin_T2_5 - none_T2_5	-0.268978	0.618516
GO593_11470	adk	2418493	2419147	+	TATCACCGGTTGAAATTTGA	mismatch	tobramycin_T2_5 - none_T2_5	-0.0157998	0.943156
GO593_11470	adk	2418493	2419147	+	ATACAACCATTCACGCAGTC	perfect	tobramycin_T2_5 - none_T2_5	-0.365081	0.595586
GO593_11470	adk	2418493	2419147	+	GTACCTTTGCCTGCCCCAGG	perfect	tobramycin_T2_5 - none_T2_5	0.448161	0.57421
GO593_11470	adk	2418493	2419147	+	TACCTTCACGAATTGCAGCA	perfect	tobramycin_T2_5 - none_T2_5	-0.531073	0.206683
GO593_11470	adk	2418493	2419147	+	TATCACCGGTTGAAATTTGT	perfect	tobramycin_T2_5 - none_T2_5	-0.316484	0.721233
GO593_11535	GO593_11535	2437758	2437872	+	CTATTCCTTTCAAAATGTAC	mismatch	tobramycin_T2_5 - none_T2_5	0.132924	0.341101
GO593_11535	GO593_11535	2437758	2437872	+	CTATTCCTTTCAAAATGTTA	mismatch	tobramycin_T2_5 - none_T2_5	0.0547422	0.806764
GO593_11535	GO593_11535	2437758	2437872	+	GATCATGACCACAAGGAAGA	mismatch	tobramycin_T2_5 - none_T2_5	-0.0443461	0.717975
GO593_11535	GO593_11535	2437758	2437872	+	GATCATGACCACAAGTAAGA	mismatch	tobramycin_T2_5 - none_T2_5	0.122921	0.606231
GO593_11535	GO593_11535	2437758	2437872	+	GATCATGACCCCAAGCAAGA	mismatch	tobramycin_T2_5 - none_T2_5	0.227352	0.0804468
GO593_11535	GO593_11535	2437758	2437872	+	GATCGTGACCACAAGCAAGA	mismatch	tobramycin_T2_5 - none_T2_5	-0.157083	0.123984
GO593_11535	GO593_11535	2437758	2437872	+	TCCTTTCAAAATGTTCAGCC	mismatch	tobramycin_T2_5 - none_T2_5	-0.230893	0.0963688
GO593_11535	GO593_11535	2437758	2437872	+	TCCTTTCAAAATGTTCAGGA	mismatch	tobramycin_T2_5 - none_T2_5	0.289693	0.260764
GO593_11535	GO593_11535	2437758	2437872	+	TCCTTTCAAAATTTTCAGGC	mismatch	tobramycin_T2_5 - none_T2_5	0.361395	0.0050272
GO593_11535	GO593_11535	2437758	2437872	+	TCCTTTGAAAATGTTCAGGC	mismatch	tobramycin_T2_5 - none_T2_5	0.531792	0.00109391
GO593_11535	GO593_11535	2437758	2437872	+	CTATTCCTTTCAAAATGTTC	perfect	tobramycin_T2_5 - none_T2_5	0.283854	0.170898
GO593_11535	GO593_11535	2437758	2437872	+	GATCATGACCACAAGCAAGA	perfect	tobramycin_T2_5 - none_T2_5	-0.174448	0.240123
GO593_11535	GO593_11535	2437758	2437872	+	GATGGAAGCAAGTGTTAAAT	perfect	tobramycin_T2_5 - none_T2_5	0.545289	0.00319039
GO593_11535	GO593_11535	2437758	2437872	+	TCCTTTCAAAATGTTCAGGC	perfect	tobramycin_T2_5 - none_T2_5	-0.123522	0.248429
GO593_11615	GO593_11615	2446016	2446769	-	ACTTTCAAATTTTCTGCTGA	mismatch	tobramycin_T2_5 - none_T2_5	0.391945	0.0907349
GO593_11615	GO593_11615	2446016	2446769	-	ACTTTCGAATTTTCTGCTGT	mismatch	tobramycin_T2_5 - none_T2_5	-0.180786	0.0557091
GO593_11615	GO593_11615	2446016	2446769	-	AGCCAATTCTTTGCTGCAAC	mismatch	tobramycin_T2_5 - none_T2_5	-0.231611	0.0344468
GO593_11615	GO593_11615	2446016	2446769	-	AGCCATTTCTTTGCTGCAAT	mismatch	tobramycin_T2_5 - none_T2_5	0.123739	0.254134
GO593_11615	GO593_11615	2446016	2446769	-	AGTTGCTCTTGCTAAATCAA	mismatch	tobramycin_T2_5 - none_T2_5	-0.122228	0.489743
GO593_11615	GO593_11615	2446016	2446769	-	AGTTGCTCTTGCTAAATCAT	mismatch	tobramycin_T2_5 - none_T2_5	0.0892123	0.45849
GO593_11615	GO593_11615	2446016	2446769	-	AGTTGCTCTTGCTAACTCAG	mismatch	tobramycin_T2_5 - none_T2_5	1.39321	0.0410639
GO593_11615	GO593_11615	2446016	2446769	-	ATTTTCAAATTTTCTGCTGT	mismatch	tobramycin_T2_5 - none_T2_5	-0.298228	7.03091e-05
GO593_11615	GO593_11615	2446016	2446769	-	TTAACGGCATCTACACTATC	mismatch	tobramycin_T2_5 - none_T2_5	-0.378555	0.00180039
GO593_11615	GO593_11615	2446016	2446769	-	TTAACGGCATCTTCACTATA	mismatch	tobramycin_T2_5 - none_T2_5	0.450578	0.0025713
GO593_11615	GO593_11615	2446016	2446769	-	ACTTTCAAATTTTCTGCTGT	perfect	tobramycin_T2_5 - none_T2_5	-0.166792	0.195562
GO593_11615	GO593_11615	2446016	2446769	-	AGCCATTTCTTTGCTGCAAC	perfect	tobramycin_T2_5 - none_T2_5	-0.628241	0.00165266
GO593_11615	GO593_11615	2446016	2446769	-	AGTTGCTCTTGCTAAATCAG	perfect	tobramycin_T2_5 - none_T2_5	-0.541987	0.319642
GO593_11615	GO593_11615	2446016	2446769	-	TTAACGGCATCTTCACTATC	perfect	tobramycin_T2_5 - none_T2_5	-0.00247543	0.991097
GO593_11915	smc_2	2491624	2492185	-	CTGAAAACGATTTATTAAAT	mismatch	tobramycin_T2_5 - none_T2_5	-0.309697	0.0580408
GO593_11915	smc_2	2491624	2492185	-	CTGAAAACGATTTGTTAAAT	mismatch	tobramycin_T2_5 - none_T2_5	-0.0350725	0.819623
GO593_11915	smc_2	2491624	2492185	-	CTGAAAACGATTTTCTAAAT	mismatch	tobramycin_T2_5 - none_T2_5	-0.093783	0.691088
GO593_11915	smc_2	2491624	2492185	-	CTGAAAACGATTTTTTAAAC	mismatch	tobramycin_T2_5 - none_T2_5	0.0599639	0.530156
GO593_11915	smc_2	2491624	2492185	-	CTGAAAACGATTTTTTAAAG	mismatch	tobramycin_T2_5 - none_T2_5	-0.0770866	0.698241
GO593_11915	smc_2	2491624	2492185	-	CTGAAACCGATTTTTTAAAT	mismatch	tobramycin_T2_5 - none_T2_5	-0.535903	5.35824e-05
GO593_11915	smc_2	2491624	2492185	-	CTGTGACCGAAGTTTTTCTT	mismatch	tobramycin_T2_5 - none_T2_5	-2.11043	4.3853e-09
GO593_11915	smc_2	2491624	2492185	-	CTGTGGCTGAAGTTTTTCTT	mismatch	tobramycin_T2_5 - none_T2_5	-4.14623	3.24586e-12
GO593_11915	smc_2	2491624	2492185	-	CTTGATTCAATTGTTGAATT	mismatch	tobramycin_T2_5 - none_T2_5	0.0240508	0.935889
GO593_11915	smc_2	2491624	2492185	-	CTTGATTCAATTGTTGACAT	mismatch	tobramycin_T2_5 - none_T2_5	0.195107	0.249775
GO593_11915	smc_2	2491624	2492185	-	CGGTCGTACTTTTTTCTAGG	perfect	tobramycin_T2_5 - none_T2_5	-1.00503	0.0102032
GO593_11915	smc_2	2491624	2492185	-	CTGAAAACGATTTTTTAAAT	perfect	tobramycin_T2_5 - none_T2_5	-2.77111	3.91484e-11
GO593_11915	smc_2	2491624	2492185	-	CTGTGACTGAAGTTTTTCTT	perfect	tobramycin_T2_5 - none_T2_5	-2.95786	3.16391e-09
GO593_11915	smc_2	2491624	2492185	-	CTTGATTCAATTGTTGAAAT	perfect	tobramycin_T2_5 - none_T2_5	-1.94012	1.06161e-07
GO593_11930	ubiH	2494302	2495511	+	AATATGAACCTGCAAAATTG	mismatch	tobramycin_T2_5 - none_T2_5	-0.166085	0.489831
GO593_11930	ubiH	2494302	2495511	+	AATCTGAACCTGCAAAATTG	mismatch	tobramycin_T2_5 - none_T2_5	-0.994268	1.00328e-09
GO593_11930	ubiH	2494302	2495511	+	AATGTGAACCTGAAAAATTG	mismatch	tobramycin_T2_5 - none_T2_5	-0.626558	1.34192e-07
GO593_11930	ubiH	2494302	2495511	+	AATGTGAACCTGCAAAATAG	mismatch	tobramycin_T2_5 - none_T2_5	-0.891321	9.24212e-08
GO593_11930	ubiH	2494302	2495511	+	ATCGAAACTAGAAAGGTAAG	mismatch	tobramycin_T2_5 - none_T2_5	-0.747675	3.11247e-06
GO593_11930	ubiH	2494302	2495511	+	ATCGAAACTAGAATGCTAAG	mismatch	tobramycin_T2_5 - none_T2_5	-0.426238	7.84162e-05
GO593_11930	ubiH	2494302	2495511	+	ATCGAAACTAGAATGGTAAC	mismatch	tobramycin_T2_5 - none_T2_5	-0.36599	0.00249526
GO593_11930	ubiH	2494302	2495511	+	ATCGAAACTAGAATGGTAAT	mismatch	tobramycin_T2_5 - none_T2_5	-0.577664	5.12546e-05
GO593_11930	ubiH	2494302	2495511	+	ATCGACACTAGAATGGTAAG	mismatch	tobramycin_T2_5 - none_T2_5	-0.629838	5.03523e-05
GO593_11930	ubiH	2494302	2495511	+	CCTTCGCCGGCATGAGGGAA	mismatch	tobramycin_T2_5 - none_T2_5	1.55028	8.47506e-05
GO593_11930	ubiH	2494302	2495511	+	AATGTGAACCTGCAAAATTG	perfect	tobramycin_T2_5 - none_T2_5	-1.44929	8.31615e-10
GO593_11930	ubiH	2494302	2495511	+	ATCGAAACTAGAATGGTAAG	perfect	tobramycin_T2_5 - none_T2_5	-1.04339	2.17098e-09
GO593_11930	ubiH	2494302	2495511	+	CATTCTGATCATCATAGTTT	perfect	tobramycin_T2_5 - none_T2_5	-0.717774	0.0468604
GO593_11930	ubiH	2494302	2495511	+	CCTTCGCCAGCATGAGGGAA	perfect	tobramycin_T2_5 - none_T2_5	1.63233	8.4546e-05
GO593_11935	ubiI	2495507	2496740	+	GAGGCAGCATCAAGCACGGT	mismatch	tobramycin_T2_5 - none_T2_5	-3.80757	1.00524e-07
GO593_11935	ubiI	2495507	2496740	+	GGCGCAGCATCAAGCACGGT	mismatch	tobramycin_T2_5 - none_T2_5	-4.0723	3.11076e-09
GO593_11935	ubiI	2495507	2496740	+	GGGGCAGCATCAAGAACGGT	mismatch	tobramycin_T2_5 - none_T2_5	0.20516	0.339009
GO593_11935	ubiI	2495507	2496740	+	GGGGCAGCATCCAGCACGGT	mismatch	tobramycin_T2_5 - none_T2_5	-3.92736	4.76427e-08
GO593_11935	ubiI	2495507	2496740	+	TAAGTAAATGAATCGTCGAT	mismatch	tobramycin_T2_5 - none_T2_5	0.727241	0.000938941
GO593_11935	ubiI	2495507	2496740	+	TAAGTAAATGAATCGTCGCA	mismatch	tobramycin_T2_5 - none_T2_5	-0.203376	0.308292
GO593_11935	ubiI	2495507	2496740	+	TGGCTAAGTGCTAAAACACC	mismatch	tobramycin_T2_5 - none_T2_5	0.212844	0.164999
GO593_11935	ubiI	2495507	2496740	+	TGGCTCAGTGCTAAAACACG	mismatch	tobramycin_T2_5 - none_T2_5	-3.20547	9.30349e-09
GO593_11935	ubiI	2495507	2496740	+	TTTTTTCAACATAAAGTACA	mismatch	tobramycin_T2_5 - none_T2_5	0.138486	0.523298
GO593_11935	ubiI	2495507	2496740	+	TTTTTTCAACATCAAGTAAA	mismatch	tobramycin_T2_5 - none_T2_5	-0.0716277	0.770217
GO593_11935	ubiI	2495507	2496740	+	GGGGCAGCATCAAGCACGGT	perfect	tobramycin_T2_5 - none_T2_5	-2.91678	1.87275e-10
GO593_11935	ubiI	2495507	2496740	+	TAAGTAAATGAATCGTCGCT	perfect	tobramycin_T2_5 - none_T2_5	-3.25837	3.71595e-09
GO593_11935	ubiI	2495507	2496740	+	TGGCTAAGTGCTAAAACACG	perfect	tobramycin_T2_5 - none_T2_5	-3.251	7.9785e-06
GO593_11935	ubiI	2495507	2496740	+	TTTTTTCAACATCAAGTACA	perfect	tobramycin_T2_5 - none_T2_5	-0.937221	0.000129172
GO593_12050	pyrC	2520999	2522034	-	CCAATCATCTGGCTAGAGCA	mismatch	tobramycin_T2_5 - none_T2_5	1.5271	5.20661e-11
GO593_12050	pyrC	2520999	2522034	-	CCAATCATCTGGCTGGAACA	mismatch	tobramycin_T2_5 - none_T2_5	0.943165	9.51544e-05
GO593_12050	pyrC	2520999	2522034	-	CTGTTTTTACAGGCGAAACA	mismatch	tobramycin_T2_5 - none_T2_5	0.0662051	0.807493
GO593_12050	pyrC	2520999	2522034	-	CTGTTTTTACAGGCGGAAAA	mismatch	tobramycin_T2_5 - none_T2_5	0.116449	0.612407
GO593_12050	pyrC	2520999	2522034	-	CTGTTTTTACAGGCGGAACT	mismatch	tobramycin_T2_5 - none_T2_5	0.624453	9.25312e-05
GO593_12050	pyrC	2520999	2522034	-	CTGTTTTTCCAGGCGGAACA	mismatch	tobramycin_T2_5 - none_T2_5	0.206259	0.435542
GO593_12050	pyrC	2520999	2522034	-	CTGTTTTTGCAGGCGGAACA	mismatch	tobramycin_T2_5 - none_T2_5	0.47894	0.0333526
GO593_12050	pyrC	2520999	2522034	-	GCGAATTATTTAGCCAAATC	mismatch	tobramycin_T2_5 - none_T2_5	0.559426	0.00404519
GO593_12050	pyrC	2520999	2522034	-	GCGAATTGTCTAGCCAAATC	mismatch	tobramycin_T2_5 - none_T2_5	-0.0334115	0.864851
GO593_12050	pyrC	2520999	2522034	-	GCGAATTGTTTAGCCAAATA	mismatch	tobramycin_T2_5 - none_T2_5	-0.0630842	0.542521
GO593_12050	pyrC	2520999	2522034	-	CCAATCATCTGGCTGGAGCA	perfect	tobramycin_T2_5 - none_T2_5	1.05211	9.95514e-06
GO593_12050	pyrC	2520999	2522034	-	CTGTTTTTACAGGCGGAACA	perfect	tobramycin_T2_5 - none_T2_5	0.621549	0.0196547
GO593_12050	pyrC	2520999	2522034	-	GCGAATTGTTTAGCCAAATC	perfect	tobramycin_T2_5 - none_T2_5	1.06096	7.52336e-08
GO593_12050	pyrC	2520999	2522034	-	GTTAGGCATACAAATCGCGC	perfect	tobramycin_T2_5 - none_T2_5	0.911157	0.00163744
GO593_12335	GO593_12335	2577624	2578047	-	ATGACATACCGTTCCGCATT	mismatch	tobramycin_T2_5 - none_T2_5	-0.124892	0.297357
GO593_12335	GO593_12335	2577624	2578047	-	ATGACATTCCGTTACGCATT	mismatch	tobramycin_T2_5 - none_T2_5	0.338506	0.00204525
GO593_12335	GO593_12335	2577624	2578047	-	ATGACATTCCGTTCCGCAAT	mismatch	tobramycin_T2_5 - none_T2_5	-0.0417078	0.826995
GO593_12335	GO593_12335	2577624	2578047	-	ATGACATTCCGTTCCGCATG	mismatch	tobramycin_T2_5 - none_T2_5	0.251692	0.00772067
GO593_12335	GO593_12335	2577624	2578047	-	CCATAAAGCTCATCCATGCA	mismatch	tobramycin_T2_5 - none_T2_5	0.350421	0.0164696
GO593_12335	GO593_12335	2577624	2578047	-	CCATAATGATCATCCATGCA	mismatch	tobramycin_T2_5 - none_T2_5	-0.0409206	0.770217
GO593_12335	GO593_12335	2577624	2578047	-	CCATAATGCTCATCAATGCA	mismatch	tobramycin_T2_5 - none_T2_5	-0.0745638	0.466265
GO593_12335	GO593_12335	2577624	2578047	-	CCATAATGCTCATCCCTGCA	mismatch	tobramycin_T2_5 - none_T2_5	0.418696	0.00344236
GO593_12335	GO593_12335	2577624	2578047	-	TTTAAAACGAACCTTATATA	mismatch	tobramycin_T2_5 - none_T2_5	0.173087	0.504117
GO593_12335	GO593_12335	2577624	2578047	-	TTTACAACGAACCTTATATC	mismatch	tobramycin_T2_5 - none_T2_5	0.0846525	0.710248
GO593_12335	GO593_12335	2577624	2578047	-	ATGACATTCCGTTCCGCATT	perfect	tobramycin_T2_5 - none_T2_5	0.0411201	0.757519
GO593_12335	GO593_12335	2577624	2578047	-	CCATAATGCTCATCCATGCA	perfect	tobramycin_T2_5 - none_T2_5	-0.0622282	0.580285
GO593_12335	GO593_12335	2577624	2578047	-	GTGAACTTTTTCGGCTAACT	perfect	tobramycin_T2_5 - none_T2_5	-0.13602	0.440816
GO593_12335	GO593_12335	2577624	2578047	-	TTTAAAACGAACCTTATATC	perfect	tobramycin_T2_5 - none_T2_5	0.246994	0.185509
GO593_12465	marR_1	2607785	2608244	+	AAGTGAGGTAAATTGCGGTA	mismatch	tobramycin_T2_5 - none_T2_5	-0.166889	0.387719
GO593_12465	marR_1	2607785	2608244	+	AAGTGCGGTAAATTGCTGTA	mismatch	tobramycin_T2_5 - none_T2_5	-0.269651	0.00965424
GO593_12465	marR_1	2607785	2608244	+	AAGTGGGGTAAATTGCGGTA	mismatch	tobramycin_T2_5 - none_T2_5	0.0533868	0.798292
GO593_12465	marR_1	2607785	2608244	+	ACGCTCAGCAAGCTTGGCAA	mismatch	tobramycin_T2_5 - none_T2_5	-0.0716764	0.479378
GO593_12465	marR_1	2607785	2608244	+	ACGCTCAGCAAGCTTGTCAT	mismatch	tobramycin_T2_5 - none_T2_5	0.0183823	0.929862
GO593_12465	marR_1	2607785	2608244	+	ACGCTCAGCAGGCTTGGCAT	mismatch	tobramycin_T2_5 - none_T2_5	-0.12782	0.31789
GO593_12465	marR_1	2607785	2608244	+	TTAAATGCTTACTAATAATT	mismatch	tobramycin_T2_5 - none_T2_5	-0.137051	0.433961
GO593_12465	marR_1	2607785	2608244	+	TTAAATGTTTACTAATAACT	mismatch	tobramycin_T2_5 - none_T2_5	0.104044	0.527667
GO593_12465	marR_1	2607785	2608244	+	TTAAATGTTTACTAATAATA	mismatch	tobramycin_T2_5 - none_T2_5	-0.0727214	0.664988
GO593_12465	marR_1	2607785	2608244	+	TTAAATGTTTACTAATAATG	mismatch	tobramycin_T2_5 - none_T2_5	0.0895492	0.773093
GO593_12465	marR_1	2607785	2608244	+	AAGTGCGGTAAATTGCGGTA	perfect	tobramycin_T2_5 - none_T2_5	0.072467	0.555389
GO593_12465	marR_1	2607785	2608244	+	ACGCTCAGCAAGCTTGGCAT	perfect	tobramycin_T2_5 - none_T2_5	-0.054066	0.824527
GO593_12465	marR_1	2607785	2608244	+	GCAATCATGTAACTTAACTT	perfect	tobramycin_T2_5 - none_T2_5	-0.0900461	0.72857
GO593_12465	marR_1	2607785	2608244	+	TTAAATGTTTACTAATAATT	perfect	tobramycin_T2_5 - none_T2_5	0.0239385	0.948456
GO593_12600	lysC	2636590	2637871	-	AACATTTAAAAAGCGCTCGG	mismatch	tobramycin_T2_5 - none_T2_5	0.630224	1.91579e-06
GO593_12600	lysC	2636590	2637871	-	AACATTTAAAATGCGCTCGC	mismatch	tobramycin_T2_5 - none_T2_5	-0.159311	0.0907025
GO593_12600	lysC	2636590	2637871	-	AACATTTAAAATGCGCTCGT	mismatch	tobramycin_T2_5 - none_T2_5	-0.0172064	0.934539
GO593_12600	lysC	2636590	2637871	-	ACCATTTGGTCTAACCCGCG	mismatch	tobramycin_T2_5 - none_T2_5	0.865993	0.000159615
GO593_12600	lysC	2636590	2637871	-	ACCATTTGGTGTAACTCGCG	mismatch	tobramycin_T2_5 - none_T2_5	0.633497	0.0585468
GO593_12600	lysC	2636590	2637871	-	CTTTAGCGAGGGCAAGTAAT	mismatch	tobramycin_T2_5 - none_T2_5	-0.167586	0.815501
GO593_12600	lysC	2636590	2637871	-	GACATTTAAAATGCGCTCGG	mismatch	tobramycin_T2_5 - none_T2_5	0.714549	0.63843
GO593_12600	lysC	2636590	2637871	-	TGGGTCAGGTGTTCCGGTAA	mismatch	tobramycin_T2_5 - none_T2_5	0.76481	0.013423
GO593_12600	lysC	2636590	2637871	-	TGGGTCAGGTGTTTCGGTAT	mismatch	tobramycin_T2_5 - none_T2_5	0.104958	0.494167
GO593_12600	lysC	2636590	2637871	-	TGGGTCAGGTGTTTGGGTAA	mismatch	tobramycin_T2_5 - none_T2_5	0.670827	0.03934
GO593_12600	lysC	2636590	2637871	-	AACATTTAAAATGCGCTCGG	perfect	tobramycin_T2_5 - none_T2_5	0.172628	0.66965
GO593_12600	lysC	2636590	2637871	-	ACCATTTGGTCTAACTCGCG	perfect	tobramycin_T2_5 - none_T2_5	0.398653	0.3375
GO593_12600	lysC	2636590	2637871	-	CTTTAGCGAGGGCAAGTAAG	perfect	tobramycin_T2_5 - none_T2_5	0.00952204	0.994291
GO593_12600	lysC	2636590	2637871	-	TGGGTCAGGTGTTTCGGTAA	perfect	tobramycin_T2_5 - none_T2_5	-0.260883	0.692065
GO593_12895	alaS	2680288	2682925	-	AATAAAGATGGGTCGTTGGC	mismatch	tobramycin_T2_5 - none_T2_5	2.54187	5.56264e-06
GO593_12895	alaS	2680288	2682925	-	AATAAAGTTGGCTCGTTGGC	mismatch	tobramycin_T2_5 - none_T2_5	1.48654	5.8874e-05
GO593_12895	alaS	2680288	2682925	-	AATAAAGTTGGGTCCTTGGC	mismatch	tobramycin_T2_5 - none_T2_5	0.449318	0.000846422
GO593_12895	alaS	2680288	2682925	-	AATAAAGTTGGGTCGTTGAC	mismatch	tobramycin_T2_5 - none_T2_5	-0.039337	0.834708
GO593_12895	alaS	2680288	2682925	-	CCATCATTTCAAAGAATGTA	mismatch	tobramycin_T2_5 - none_T2_5	-0.00803328	0.973071
GO593_12895	alaS	2680288	2682925	-	CTAAAAAACAGTCTTTAAAA	mismatch	tobramycin_T2_5 - none_T2_5	-0.192122	0.0935014
GO593_12895	alaS	2680288	2682925	-	GTGACATAAAATTTATCTTT	mismatch	tobramycin_T2_5 - none_T2_5	0.328304	0.00666506
GO593_12895	alaS	2680288	2682925	-	GTGACATAAAGTTTATCTTA	mismatch	tobramycin_T2_5 - none_T2_5	0.0233356	0.840949
GO593_12895	alaS	2680288	2682925	-	GTGACATTAAGTTTATCTTT	mismatch	tobramycin_T2_5 - none_T2_5	0.56431	1.35429e-05
GO593_12895	alaS	2680288	2682925	-	TTGACATAAAGTTTATCTTT	mismatch	tobramycin_T2_5 - none_T2_5	0.121398	0.762371
GO593_12895	alaS	2680288	2682925	-	AATAAAGTTGGGTCGTTGGC	perfect	tobramycin_T2_5 - none_T2_5	2.25853	9.97407e-05
GO593_12895	alaS	2680288	2682925	-	CCAACATTTCAAAGAATGTA	perfect	tobramycin_T2_5 - none_T2_5	0.577816	0.0201054
GO593_12895	alaS	2680288	2682925	-	CTAAAAAACAGTCTTTAAAC	perfect	tobramycin_T2_5 - none_T2_5	1.89517	0.00065246
GO593_12895	alaS	2680288	2682925	-	GTGACATAAAGTTTATCTTT	perfect	tobramycin_T2_5 - none_T2_5	0.700742	2.57129e-07
GO593_12900	epd	2683194	2684220	+	AAACCGGCCAAACCCATTAA	mismatch	tobramycin_T2_5 - none_T2_5	0.732886	0.0237604
GO593_12900	epd	2683194	2684220	+	AAGCCGGCCAAACCCATTAA	mismatch	tobramycin_T2_5 - none_T2_5	0.652254	0.03451
GO593_12900	epd	2683194	2684220	+	ATAAATCTTCTCATTTTCAA	mismatch	tobramycin_T2_5 - none_T2_5	-0.0455023	0.893555
GO593_12900	epd	2683194	2684220	+	ATAAATCTTGTCATTTTCAA	mismatch	tobramycin_T2_5 - none_T2_5	-0.179076	0.428435
GO593_12900	epd	2683194	2684220	+	ATAAATCTTTTCAGTTTCAA	mismatch	tobramycin_T2_5 - none_T2_5	0.0850052	0.631259
GO593_12900	epd	2683194	2684220	+	ATAAATCTTTTCATTTTCAC	mismatch	tobramycin_T2_5 - none_T2_5	-0.00987386	0.974916
GO593_12900	epd	2683194	2684220	+	ATAAATCTTTTCATTTTTAA	mismatch	tobramycin_T2_5 - none_T2_5	0.553076	0.0407049
GO593_12900	epd	2683194	2684220	+	CTTCAACCTTTAAGAGTCTA	mismatch	tobramycin_T2_5 - none_T2_5	0.101432	0.522178
GO593_12900	epd	2683194	2684220	+	TGGTTTCGGGCTCTCAAACC	mismatch	tobramycin_T2_5 - none_T2_5	1.82739	0.00248564
GO593_12900	epd	2683194	2684220	+	TTGTTTCGGGCTTTCAAACC	mismatch	tobramycin_T2_5 - none_T2_5	0.0262379	0.984877
GO593_12900	epd	2683194	2684220	+	AATCCGGCCAAACCCATTAA	perfect	tobramycin_T2_5 - none_T2_5	0.851074	0.0179274
GO593_12900	epd	2683194	2684220	+	ATAAATCTTTTCATTTTCAA	perfect	tobramycin_T2_5 - none_T2_5	-0.0734945	0.651988
GO593_12900	epd	2683194	2684220	+	CTTCAACCTTTAAGAGTCTC	perfect	tobramycin_T2_5 - none_T2_5	-0.155993	0.67597
GO593_12900	epd	2683194	2684220	+	TTGTTTCGGGCTCTCAAACC	perfect	tobramycin_T2_5 - none_T2_5	0.305991	0.758638
GO593_12910	purA	2685726	2687046	+	AATTCTTCAATTAATGCTGC	mismatch	tobramycin_T2_5 - none_T2_5	-0.243259	0.130124
GO593_12910	purA	2685726	2687046	+	ATTTCTTCAATTAATGCTAC	mismatch	tobramycin_T2_5 - none_T2_5	-0.123897	0.293032
GO593_12910	purA	2685726	2687046	+	ATTTCTTCAATTAATGCTGA	mismatch	tobramycin_T2_5 - none_T2_5	0.0490099	0.764342
GO593_12910	purA	2685726	2687046	+	CAGCCGCCTGATCTGTGAGT	mismatch	tobramycin_T2_5 - none_T2_5	-0.0142737	0.908594
GO593_12910	purA	2685726	2687046	+	CAGCCGCCTGATCTGTGGGC	mismatch	tobramycin_T2_5 - none_T2_5	-2.0846	0.000874882
GO593_12910	purA	2685726	2687046	+	GTAAAACGCCTGATGGAATG	mismatch	tobramycin_T2_5 - none_T2_5	-0.655114	0.00566804
GO593_12910	purA	2685726	2687046	+	GTAAAATGCCTGATGGAAAG	mismatch	tobramycin_T2_5 - none_T2_5	-0.0171207	0.952376
GO593_12910	purA	2685726	2687046	+	GTAAAATGCCTGATGGAATT	mismatch	tobramycin_T2_5 - none_T2_5	-0.0100373	0.955905
GO593_12910	purA	2685726	2687046	+	TTTACCTACGTCGCCCCATT	mismatch	tobramycin_T2_5 - none_T2_5	-2.30602	0.00413328
GO593_12910	purA	2685726	2687046	+	TTTACCTTCGTCTCCCCATT	mismatch	tobramycin_T2_5 - none_T2_5	-0.407857	0.220122
GO593_12910	purA	2685726	2687046	+	ATTTCTTCAATTAATGCTGC	perfect	tobramycin_T2_5 - none_T2_5	-0.17037	0.283996
GO593_12910	purA	2685726	2687046	+	CAGCCGCCTGATCTGTGAGC	perfect	tobramycin_T2_5 - none_T2_5	-2.20931	0.0040019
GO593_12910	purA	2685726	2687046	+	GTAAAATGCCTGATGGAATG	perfect	tobramycin_T2_5 - none_T2_5	-0.673188	0.00731545
GO593_12910	purA	2685726	2687046	+	TTTACCTTCGTCGCCCCATT	perfect	tobramycin_T2_5 - none_T2_5	-2.41835	0.0502021
GO593_13095	cbdB_1	2736141	2736642	-	ATAAGTGAAAATTCAGATTG	mismatch	tobramycin_T2_5 - none_T2_5	-0.198529	0.0854838
GO593_13095	cbdB_1	2736141	2736642	-	ATAAGTGAAATTTCAGATCG	mismatch	tobramycin_T2_5 - none_T2_5	-0.203155	0.303744
GO593_13095	cbdB_1	2736141	2736642	-	ATAAGTGAAATTTCAGATTC	mismatch	tobramycin_T2_5 - none_T2_5	-0.0495878	0.801021
GO593_13095	cbdB_1	2736141	2736642	-	ATAAGTGAAATTTCAGATTT	mismatch	tobramycin_T2_5 - none_T2_5	-0.142469	0.106862
GO593_13095	cbdB_1	2736141	2736642	-	ATAAGTGAAATTTCATATTG	mismatch	tobramycin_T2_5 - none_T2_5	0.385179	0.0011235
GO593_13095	cbdB_1	2736141	2736642	-	CTATAGTCGTCATCCCAAGC	mismatch	tobramycin_T2_5 - none_T2_5	-0.185049	0.176031
GO593_13095	cbdB_1	2736141	2736642	-	CTATCGACGTCATCCCAAGC	mismatch	tobramycin_T2_5 - none_T2_5	-0.020813	0.893196
GO593_13095	cbdB_1	2736141	2736642	-	GGCATCCAGAAAGAATCTTC	mismatch	tobramycin_T2_5 - none_T2_5	0.0102439	0.957554
GO593_13095	cbdB_1	2736141	2736642	-	GGCATCCAGCAAGAAGCTTC	mismatch	tobramycin_T2_5 - none_T2_5	0.267458	0.0809425
GO593_13095	cbdB_1	2736141	2736642	-	TCTTTTAAACCTTGACGGTC	mismatch	tobramycin_T2_5 - none_T2_5	-0.237035	0.0938406
GO593_13095	cbdB_1	2736141	2736642	-	ATAAGTGAAATTTCAGATTG	perfect	tobramycin_T2_5 - none_T2_5	-0.136728	0.158027
GO593_13095	cbdB_1	2736141	2736642	-	CTATCGTCGTCATCCCAAGC	perfect	tobramycin_T2_5 - none_T2_5	0.2155	0.1265
GO593_13095	cbdB_1	2736141	2736642	-	GGCATCCAGAAAGAAGCTTC	perfect	tobramycin_T2_5 - none_T2_5	0.140841	0.520436
GO593_13095	cbdB_1	2736141	2736642	-	TCTTCTAAACCTTGACGGTC	perfect	tobramycin_T2_5 - none_T2_5	0.0620959	0.845907
GO593_13165	asnC	2748309	2748543	+	ATTAATTTCATTGCCATTTC	mismatch	tobramycin_T2_5 - none_T2_5	0.0359676	0.900614
GO593_13165	asnC	2748309	2748543	+	ATTAATTTCATTGCGATTTA	mismatch	tobramycin_T2_5 - none_T2_5	-0.418059	0.00256856
GO593_13165	asnC	2748309	2748543	+	ATTTATTTCATTGCCATTTA	mismatch	tobramycin_T2_5 - none_T2_5	-0.130054	0.546622
GO593_13165	asnC	2748309	2748543	+	CATACAAGCTTTTTCCGTCT	mismatch	tobramycin_T2_5 - none_T2_5	-0.106981	0.30512
GO593_13165	asnC	2748309	2748543	+	CATAGAAGCTGTTTCCGTCT	mismatch	tobramycin_T2_5 - none_T2_5	0.0498834	0.758404
GO593_13165	asnC	2748309	2748543	+	CATAGAAGCTTTTTCCGTAT	mismatch	tobramycin_T2_5 - none_T2_5	0.00240125	1
GO593_13165	asnC	2748309	2748543	+	GAGTTTGGCTTACGGACGTG	mismatch	tobramycin_T2_5 - none_T2_5	0.0452321	0.840283
GO593_13165	asnC	2748309	2748543	+	GAGTTTTGCTTACGGTCGTG	mismatch	tobramycin_T2_5 - none_T2_5	-0.0790381	0.788708
GO593_13165	asnC	2748309	2748543	+	TTCATTGCCATTTACGGCTC	mismatch	tobramycin_T2_5 - none_T2_5	-0.0934177	0.496001
GO593_13165	asnC	2748309	2748543	+	TTCATTGCCATTTACGGGTG	mismatch	tobramycin_T2_5 - none_T2_5	0.223689	0.256815
GO593_13165	asnC	2748309	2748543	+	ATTAATTTCATTGCCATTTA	perfect	tobramycin_T2_5 - none_T2_5	0.192601	0.312469
GO593_13165	asnC	2748309	2748543	+	CATAGAAGCTTTTTCCGTCT	perfect	tobramycin_T2_5 - none_T2_5	-0.0500161	0.618044
GO593_13165	asnC	2748309	2748543	+	GAGTTTTGCTTACGGACGTG	perfect	tobramycin_T2_5 - none_T2_5	-0.154378	0.348463
GO593_13165	asnC	2748309	2748543	+	TTCATTGCCATTTACGGCTG	perfect	tobramycin_T2_5 - none_T2_5	-0.000141927	0.99838
GO593_13170	GO593_13170	2748694	2749366	-	CCTAAAAACTGTGCAATGAT	mismatch	tobramycin_T2_5 - none_T2_5	-0.000499916	0.98695
GO593_13170	GO593_13170	2748694	2749366	-	CTTAAAAACTGTGCAATGAG	mismatch	tobramycin_T2_5 - none_T2_5	0.0996853	0.760745
GO593_13170	GO593_13170	2748694	2749366	-	GATCCTAAAGCTTGATAAGC	mismatch	tobramycin_T2_5 - none_T2_5	-0.211524	0.110961
GO593_13170	GO593_13170	2748694	2749366	-	GATTCTAAAGCTCGATAAGC	mismatch	tobramycin_T2_5 - none_T2_5	-0.0495957	0.652575
GO593_13170	GO593_13170	2748694	2749366	-	GCATCGTTACTCACAACACT	mismatch	tobramycin_T2_5 - none_T2_5	-0.325077	0.00239477
GO593_13170	GO593_13170	2748694	2749366	-	GCATCGTTACTCACAACAGA	mismatch	tobramycin_T2_5 - none_T2_5	-0.334882	0.000886929
GO593_13170	GO593_13170	2748694	2749366	-	GCATCGTTACTCACAACCGT	mismatch	tobramycin_T2_5 - none_T2_5	-0.22402	0.297597
GO593_13170	GO593_13170	2748694	2749366	-	GCATCGTTACTCACTACAGT	mismatch	tobramycin_T2_5 - none_T2_5	0.020139	0.939894
GO593_13170	GO593_13170	2748694	2749366	-	GCATCGTTATTCACAACAGT	mismatch	tobramycin_T2_5 - none_T2_5	0.155041	0.111207
GO593_13170	GO593_13170	2748694	2749366	-	TAATCCTTGAATCTTTTAAC	mismatch	tobramycin_T2_5 - none_T2_5	0.156814	0.392851
GO593_13170	GO593_13170	2748694	2749366	-	CCTAAAAACTGTGCAATGAG	perfect	tobramycin_T2_5 - none_T2_5	-0.132394	0.256976
GO593_13170	GO593_13170	2748694	2749366	-	GATTCTAAAGCTTGATAAGC	perfect	tobramycin_T2_5 - none_T2_5	-0.291344	0.1474
GO593_13170	GO593_13170	2748694	2749366	-	GCATCGTTACTCACAACAGT	perfect	tobramycin_T2_5 - none_T2_5	-0.247729	0.0907158
GO593_13170	GO593_13170	2748694	2749366	-	TAATCCTTGAATCTTTTAAA	perfect	tobramycin_T2_5 - none_T2_5	-0.80187	0.148186
GO593_13175	GO593_13175	2749601	2749799	+	CGAACATTAAGCCTGATCAA	mismatch	tobramycin_T2_5 - none_T2_5	0.0520409	0.828279
GO593_13175	GO593_13175	2749601	2749799	+	CGAACATTAAGCCTGATCCC	mismatch	tobramycin_T2_5 - none_T2_5	-0.221581	0.00749029
GO593_13175	GO593_13175	2749601	2749799	+	GACCAAAAAATTGAGATAAC	mismatch	tobramycin_T2_5 - none_T2_5	-0.530386	0.0199581
GO593_13175	GO593_13175	2749601	2749799	+	GACCAAAAAGTTGAGATAAA	mismatch	tobramycin_T2_5 - none_T2_5	-0.0280299	0.809726
GO593_13175	GO593_13175	2749601	2749799	+	GAGCAAAAAGTTGAGATAAC	mismatch	tobramycin_T2_5 - none_T2_5	-0.0861726	0.618313
GO593_13175	GO593_13175	2749601	2749799	+	GATAACAGGTTGCCGCATAT	mismatch	tobramycin_T2_5 - none_T2_5	0.0253369	0.951773
GO593_13175	GO593_13175	2749601	2749799	+	GATAACCGGTTGCCGTATAT	mismatch	tobramycin_T2_5 - none_T2_5	-0.299812	0.155745
GO593_13175	GO593_13175	2749601	2749799	+	TAAAGCCTGATCCACGGAAT	mismatch	tobramycin_T2_5 - none_T2_5	0.0478802	0.907008
GO593_13175	GO593_13175	2749601	2749799	+	TTAAGCCTGAGCCACGGAAT	mismatch	tobramycin_T2_5 - none_T2_5	0.248478	0.0545501
GO593_13175	GO593_13175	2749601	2749799	+	TTAAGCCTGATCCACGGATT	mismatch	tobramycin_T2_5 - none_T2_5	0.074418	0.695756
GO593_13175	GO593_13175	2749601	2749799	+	CGAACATTAAGCCTGATCCA	perfect	tobramycin_T2_5 - none_T2_5	0.00496129	0.990025
GO593_13175	GO593_13175	2749601	2749799	+	GACCAAAAAGTTGAGATAAC	perfect	tobramycin_T2_5 - none_T2_5	-0.153568	0.222622
GO593_13175	GO593_13175	2749601	2749799	+	GATAACAGGTTGCCGTATAT	perfect	tobramycin_T2_5 - none_T2_5	-0.26388	0.067129
GO593_13175	GO593_13175	2749601	2749799	+	TTAAGCCTGATCCACGGAAT	perfect	tobramycin_T2_5 - none_T2_5	-0.14893	0.556801
GO593_13215	GO593_13215	2754642	2755101	+	AGAATATAGTTTGAAATTGG	mismatch	tobramycin_T2_5 - none_T2_5	0.289659	0.166972
GO593_13215	GO593_13215	2754642	2755101	+	GCCGCTATAGCTAAATACTT	mismatch	tobramycin_T2_5 - none_T2_5	0.149779	0.551923
GO593_13215	GO593_13215	2754642	2755101	+	GGAATATAGTGTGAAATTGG	mismatch	tobramycin_T2_5 - none_T2_5	0.312477	0.0424524
GO593_13215	GO593_13215	2754642	2755101	+	GGAATATAGTTTGAAATTGT	mismatch	tobramycin_T2_5 - none_T2_5	0.307118	0.128981
GO593_13215	GO593_13215	2754642	2755101	+	TAAACAATTTAAATCTTGAA	mismatch	tobramycin_T2_5 - none_T2_5	-0.189935	0.612407
GO593_13215	GO593_13215	2754642	2755101	+	TAAACAATTTAAATTCTGAA	mismatch	tobramycin_T2_5 - none_T2_5	0.246633	0.737448
GO593_13215	GO593_13215	2754642	2755101	+	TCATCTTCACTTTTAAACTT	mismatch	tobramycin_T2_5 - none_T2_5	-0.0687833	0.802081
GO593_13215	GO593_13215	2754642	2755101	+	TCATCTTCATTTTTAAACTG	mismatch	tobramycin_T2_5 - none_T2_5	0.0127237	0.977949
GO593_13215	GO593_13215	2754642	2755101	+	TCATCTTCATTTTTAACCTT	mismatch	tobramycin_T2_5 - none_T2_5	-0.0842736	0.646676
GO593_13215	GO593_13215	2754642	2755101	+	TCCGCTATAGCTAAACACTT	mismatch	tobramycin_T2_5 - none_T2_5	-0.0630357	0.753099
GO593_13215	GO593_13215	2754642	2755101	+	GGAATATAGTTTGAAATTGG	perfect	tobramycin_T2_5 - none_T2_5	0.0176175	0.93726
GO593_13215	GO593_13215	2754642	2755101	+	TAAACAATTTAAATTTTGAA	perfect	tobramycin_T2_5 - none_T2_5	-0.0798155	0.69167
GO593_13215	GO593_13215	2754642	2755101	+	TCATCTTCATTTTTAAACTT	perfect	tobramycin_T2_5 - none_T2_5	-0.0256828	0.862129
GO593_13215	GO593_13215	2754642	2755101	+	TCCGCTATAGCTAAATACTT	perfect	tobramycin_T2_5 - none_T2_5	-0.0157215	0.949664
GO593_13220	GO593_13220	2755393	2755738	+	CATATTTTCGTATACATTTA	mismatch	tobramycin_T2_5 - none_T2_5	0.872128	0.000201854
GO593_13220	GO593_13220	2755393	2755738	+	TAACTTTAAATCACTTTGTT	mismatch	tobramycin_T2_5 - none_T2_5	-0.142376	0.699918
GO593_13220	GO593_13220	2755393	2755738	+	TAACTTTACATCATTTTGTT	mismatch	tobramycin_T2_5 - none_T2_5	0.019161	0.937482
GO593_13220	GO593_13220	2755393	2755738	+	TGCCATCACCCTATTGAGAT	mismatch	tobramycin_T2_5 - none_T2_5	0.0737799	0.701139
GO593_13220	GO593_13220	2755393	2755738	+	TGCCATCACTCTATTGACAT	mismatch	tobramycin_T2_5 - none_T2_5	0.000108479	0.993379
GO593_13220	GO593_13220	2755393	2755738	+	TGCCATCACTCTATTGAGTT	mismatch	tobramycin_T2_5 - none_T2_5	-0.0394429	0.701359
GO593_13220	GO593_13220	2755393	2755738	+	TGCCATTACTCTATTGAGAT	mismatch	tobramycin_T2_5 - none_T2_5	0.514861	0.045784
GO593_13220	GO593_13220	2755393	2755738	+	TTACAGGGTTATCCGTAATA	mismatch	tobramycin_T2_5 - none_T2_5	-0.0420612	0.886307
GO593_13220	GO593_13220	2755393	2755738	+	TTACAGGGTTATCCGTACTC	mismatch	tobramycin_T2_5 - none_T2_5	0.156182	0.53329
GO593_13220	GO593_13220	2755393	2755738	+	TTACAGGGTTATCCGTAGTC	mismatch	tobramycin_T2_5 - none_T2_5	-0.271911	0.325102
GO593_13220	GO593_13220	2755393	2755738	+	CATATTTTCGTATACATTTT	perfect	tobramycin_T2_5 - none_T2_5	-0.000570197	0.993372
GO593_13220	GO593_13220	2755393	2755738	+	TAACTTTAAATCATTTTGTT	perfect	tobramycin_T2_5 - none_T2_5	-0.207085	0.15493
GO593_13220	GO593_13220	2755393	2755738	+	TGCCATCACTCTATTGAGAT	perfect	tobramycin_T2_5 - none_T2_5	0.188884	0.023482
GO593_13220	GO593_13220	2755393	2755738	+	TTACAGGGTTATCCGTAATC	perfect	tobramycin_T2_5 - none_T2_5	-0.055116	0.866435
GO593_13310	ninH	2767966	2768200	-	CATCACTTCTGCAGGTGCAT	mismatch	tobramycin_T2_5 - none_T2_5	-0.198054	0.0481806
GO593_13310	ninH	2767966	2768200	-	GAATAATGGCTTTTCTAAAA	mismatch	tobramycin_T2_5 - none_T2_5	-0.336757	0.388634
GO593_13310	ninH	2767966	2768200	-	GCAATTCGGCTGCTTTAGTC	mismatch	tobramycin_T2_5 - none_T2_5	-0.250729	0.0949226
GO593_13310	ninH	2767966	2768200	-	GTAAATCGGCTGCTTTAGTC	mismatch	tobramycin_T2_5 - none_T2_5	0.277043	0.0280584
GO593_13310	ninH	2767966	2768200	-	GTAATTCGGCTGCTTAAGTC	mismatch	tobramycin_T2_5 - none_T2_5	0.307854	0.0984295
GO593_13310	ninH	2767966	2768200	-	GTAATTCGGCTGCTTTAGTT	mismatch	tobramycin_T2_5 - none_T2_5	0.32909	0.148186
GO593_13310	ninH	2767966	2768200	-	TAATAATCGCTTTTCTAAAA	mismatch	tobramycin_T2_5 - none_T2_5	-0.27229	0.0384569
GO593_13310	ninH	2767966	2768200	-	TAATAATGGCTTTTATAAAA	mismatch	tobramycin_T2_5 - none_T2_5	-0.0679997	0.855025
GO593_13310	ninH	2767966	2768200	-	TAATAATGGCTTTTCTAAAC	mismatch	tobramycin_T2_5 - none_T2_5	-0.0444361	0.827875
GO593_13310	ninH	2767966	2768200	-	TAATAATGGGTTTTCTAAAA	mismatch	tobramycin_T2_5 - none_T2_5	-0.291183	0.100405
GO593_13310	ninH	2767966	2768200	-	AACGTTGGCGTAGGGTTCCA	perfect	tobramycin_T2_5 - none_T2_5	0.419051	0.000881989
GO593_13310	ninH	2767966	2768200	-	CATCACTTCTGCATGTGCAT	perfect	tobramycin_T2_5 - none_T2_5	-0.239351	0.0701486
GO593_13310	ninH	2767966	2768200	-	GTAATTCGGCTGCTTTAGTC	perfect	tobramycin_T2_5 - none_T2_5	0.179276	0.0309729
GO593_13310	ninH	2767966	2768200	-	TAATAATGGCTTTTCTAAAA	perfect	tobramycin_T2_5 - none_T2_5	-0.276253	0.0510487
GO593_13345	ptrR	2773857	2774580	-	AAAAAGCGCAAACGATCACC	mismatch	tobramycin_T2_5 - none_T2_5	-0.498463	0.41807
GO593_13345	ptrR	2773857	2774580	-	AAGTTCTTTTAGATTGAGAC	mismatch	tobramycin_T2_5 - none_T2_5	0.686098	0.0189836
GO593_13345	ptrR	2773857	2774580	-	AAGTTCTTTTTGATTGAGAA	mismatch	tobramycin_T2_5 - none_T2_5	-0.151304	0.207843
GO593_13345	ptrR	2773857	2774580	-	CTTTTTATCTTCCATTAAAT	mismatch	tobramycin_T2_5 - none_T2_5	-0.031516	0.893693
GO593_13345	ptrR	2773857	2774580	-	CTTTTTATCTTCCATTAAGT	mismatch	tobramycin_T2_5 - none_T2_5	0.00817074	0.990059
GO593_13345	ptrR	2773857	2774580	-	CTTTTTATCTTCCATTAATG	mismatch	tobramycin_T2_5 - none_T2_5	0.0832308	0.762111
GO593_13345	ptrR	2773857	2774580	-	CTTTTTATCTTCCATTCATT	mismatch	tobramycin_T2_5 - none_T2_5	0.484688	0.027055
GO593_13345	ptrR	2773857	2774580	-	TTAATTGCTACCATAACTGA	mismatch	tobramycin_T2_5 - none_T2_5	-0.215292	0.0140301
GO593_13345	ptrR	2773857	2774580	-	TTAATTGCTACCATATGTGA	mismatch	tobramycin_T2_5 - none_T2_5	-0.00134091	0.992441
GO593_13345	ptrR	2773857	2774580	-	TTGATTGCTACCATATCTGA	mismatch	tobramycin_T2_5 - none_T2_5	0.760801	0.00187949
GO593_13345	ptrR	2773857	2774580	-	AAAAATCGCAAACGATCACC	perfect	tobramycin_T2_5 - none_T2_5	0.0200934	0.989165
GO593_13345	ptrR	2773857	2774580	-	AAGTTCTTTTTGATTGAGAC	perfect	tobramycin_T2_5 - none_T2_5	-1.06293	0.115682
GO593_13345	ptrR	2773857	2774580	-	CTTTTTATCTTCCATTAATT	perfect	tobramycin_T2_5 - none_T2_5	0.184164	0.499077
GO593_13345	ptrR	2773857	2774580	-	TTAATTGCTACCATATCTGA	perfect	tobramycin_T2_5 - none_T2_5	-0.0222756	0.888399
GO593_13525	cysS	2807498	2808920	-	AGCCTTGACTAAGCAAAAAA	mismatch	tobramycin_T2_5 - none_T2_5	-0.0222742	0.851285
GO593_13525	cysS	2807498	2808920	-	AGCCTTGACTACGCAAAACA	mismatch	tobramycin_T2_5 - none_T2_5	-0.0136089	0.933847
GO593_13525	cysS	2807498	2808920	-	GATATAACAGTAGTCGTAAA	mismatch	tobramycin_T2_5 - none_T2_5	1.06167	0.000270247
GO593_13525	cysS	2807498	2808920	-	GATATGATAGTAGTCGTAAA	mismatch	tobramycin_T2_5 - none_T2_5	2.12199	8.72062e-07
GO593_13525	cysS	2807498	2808920	-	TCAGAGTTATATAAAACAAC	mismatch	tobramycin_T2_5 - none_T2_5	0.132617	0.317059
GO593_13525	cysS	2807498	2808920	-	TCAGAGTTATATAAAACAAG	mismatch	tobramycin_T2_5 - none_T2_5	0.297721	0.239805
GO593_13525	cysS	2807498	2808920	-	TCCATGTGACCTTCTTTGCG	mismatch	tobramycin_T2_5 - none_T2_5	2.00271	1.6843e-05
GO593_13525	cysS	2807498	2808920	-	TCCGAGTTATATAAAACAAA	mismatch	tobramycin_T2_5 - none_T2_5	2.14903	1.44129e-06
GO593_13525	cysS	2807498	2808920	-	TCGAAGTGACCTTCTTTGCG	mismatch	tobramycin_T2_5 - none_T2_5	1.98734	1.64716e-05
GO593_13525	cysS	2807498	2808920	-	TCGATGTGACCTTCTTTGGG	mismatch	tobramycin_T2_5 - none_T2_5	0.818989	0.00347754
GO593_13525	cysS	2807498	2808920	-	AGCCTTGACTACGCAAAAAA	perfect	tobramycin_T2_5 - none_T2_5	0.49301	0.00687503
GO593_13525	cysS	2807498	2808920	-	GATATGACAGTAGTCGTAAA	perfect	tobramycin_T2_5 - none_T2_5	2.16136	4.30088e-06
GO593_13525	cysS	2807498	2808920	-	TCAGAGTTATATAAAACAAA	perfect	tobramycin_T2_5 - none_T2_5	1.22689	0.0153228
GO593_13525	cysS	2807498	2808920	-	TCGATGTGACCTTCTTTGCG	perfect	tobramycin_T2_5 - none_T2_5	2.14988	1.26611e-05
GO593_13530	kdsD	2809133	2810111	+	CAAATGTCGCTGCCATTTTG	mismatch	tobramycin_T2_5 - none_T2_5	0.463897	0.0879473
GO593_13530	kdsD	2809133	2810111	+	CTTTGGAAAACTGTAGGATT	mismatch	tobramycin_T2_5 - none_T2_5	0.760996	0.133306
GO593_13530	kdsD	2809133	2810111	+	CTTTGGAAATCTGTAGGGTT	mismatch	tobramycin_T2_5 - none_T2_5	-2.00838	0.000908967
GO593_13530	kdsD	2809133	2810111	+	CTTTGGAAATCTGTCGGATT	mismatch	tobramycin_T2_5 - none_T2_5	-0.188136	0.30512
GO593_13530	kdsD	2809133	2810111	+	TTGTGTTGCTAAGACATCTA	mismatch	tobramycin_T2_5 - none_T2_5	0.330662	0.266324
GO593_13530	kdsD	2809133	2810111	+	TTGTGTTGCTAATAGATCTA	mismatch	tobramycin_T2_5 - none_T2_5	0.359921	0.233204
GO593_13530	kdsD	2809133	2810111	+	TTGTGTTTCTAATACATCTA	mismatch	tobramycin_T2_5 - none_T2_5	0.503688	0.0605495
GO593_13530	kdsD	2809133	2810111	+	TTTCACAAGCACGAATAAAA	mismatch	tobramycin_T2_5 - none_T2_5	0.07508	0.79954
GO593_13530	kdsD	2809133	2810111	+	TTTCACAAGCACGATTAAAT	mismatch	tobramycin_T2_5 - none_T2_5	-0.107236	0.413405
GO593_13530	kdsD	2809133	2810111	+	TTTCGCAAGCACGATTAAAA	mismatch	tobramycin_T2_5 - none_T2_5	-0.0728416	0.874424
GO593_13530	kdsD	2809133	2810111	+	CAAATGTCGCTGCCATTTTT	perfect	tobramycin_T2_5 - none_T2_5	-0.194387	0.612179
GO593_13530	kdsD	2809133	2810111	+	CTTTGGAAATCTGTAGGATT	perfect	tobramycin_T2_5 - none_T2_5	-1.6348	0.00326734
GO593_13530	kdsD	2809133	2810111	+	TTGTGTTGCTAATACATCTA	perfect	tobramycin_T2_5 - none_T2_5	0.0354402	0.927492
GO593_13530	kdsD	2809133	2810111	+	TTTCACAAGCACGATTAAAA	perfect	tobramycin_T2_5 - none_T2_5	-0.628462	0.0934244
GO593_13535	kdsC	2810114	2810654	+	AACCAGATCGACACCTAAAA	mismatch	tobramycin_T2_5 - none_T2_5	-0.0034598	0.981506
GO593_13535	kdsC	2810114	2810654	+	AACCAGATCGACACCTAGAT	mismatch	tobramycin_T2_5 - none_T2_5	-0.631402	0.0175148
GO593_13535	kdsC	2810114	2810654	+	TATATAAGCAATCTGAAGGA	mismatch	tobramycin_T2_5 - none_T2_5	0.140292	0.566613
GO593_13535	kdsC	2810114	2810654	+	TATATAAGCAATCTGTAGGC	mismatch	tobramycin_T2_5 - none_T2_5	0.0700676	0.781302
GO593_13535	kdsC	2810114	2810654	+	TATATAAGCAATCTTAAGGC	mismatch	tobramycin_T2_5 - none_T2_5	-0.0137236	0.960853
GO593_13535	kdsC	2810114	2810654	+	TATATAAGCCATCTGAAGGC	mismatch	tobramycin_T2_5 - none_T2_5	0.390942	0.002965
GO593_13535	kdsC	2810114	2810654	+	TATATAGGCAATCTGAAGGC	mismatch	tobramycin_T2_5 - none_T2_5	0.212765	0.133072
GO593_13535	kdsC	2810114	2810654	+	TTTAATTTCATAGCCCGTGT	mismatch	tobramycin_T2_5 - none_T2_5	-0.148482	0.408271
GO593_13535	kdsC	2810114	2810654	+	TTTAATTTCATCGCCTGTGT	mismatch	tobramycin_T2_5 - none_T2_5	-0.152798	0.456082
GO593_13535	kdsC	2810114	2810654	+	TTTAATTTGATCGCCCGTGT	mismatch	tobramycin_T2_5 - none_T2_5	0.564381	1.63093e-05
GO593_13535	kdsC	2810114	2810654	+	AACCAGATCGACACCTAAAT	perfect	tobramycin_T2_5 - none_T2_5	-1.01938	0.00289827
GO593_13535	kdsC	2810114	2810654	+	AGCCTTTATCTTCACGGCCT	perfect	tobramycin_T2_5 - none_T2_5	0.877022	9.02906e-05
GO593_13535	kdsC	2810114	2810654	+	TATATAAGCAATCTGAAGGC	perfect	tobramycin_T2_5 - none_T2_5	0.401463	0.00106175
GO593_13535	kdsC	2810114	2810654	+	TTTAATTTCATCGCCCGTGT	perfect	tobramycin_T2_5 - none_T2_5	0.714377	0.00038559
GO593_13540	lptC	2810691	2811240	+	AGCAAAAATATATAAAACTC	mismatch	tobramycin_T2_5 - none_T2_5	-0.404678	0.492168
GO593_13540	lptC	2810691	2811240	+	AGCAACAATATATAAAAATC	mismatch	tobramycin_T2_5 - none_T2_5	0.763894	0.0029591
GO593_13540	lptC	2810691	2811240	+	TCCTTACGGTGCCAGCTTAG	mismatch	tobramycin_T2_5 - none_T2_5	0.0975545	0.886141
GO593_13540	lptC	2810691	2811240	+	TCCTTGCGGTGCCAGCTTGG	mismatch	tobramycin_T2_5 - none_T2_5	0.412978	0.0347799
GO593_13540	lptC	2810691	2811240	+	TGTAATCAGTTTGAGTCAAA	mismatch	tobramycin_T2_5 - none_T2_5	0.141017	0.457335
GO593_13540	lptC	2810691	2811240	+	TGTCATCAGTTTGAGTCATA	mismatch	tobramycin_T2_5 - none_T2_5	0.0334503	0.868149
GO593_13540	lptC	2810691	2811240	+	TTTACCTAATTTATACAAAG	mismatch	tobramycin_T2_5 - none_T2_5	0.360449	0.406541
GO593_13540	lptC	2810691	2811240	+	TTTACCTAATTTATACATAC	mismatch	tobramycin_T2_5 - none_T2_5	0.564526	0.00170181
GO593_13540	lptC	2810691	2811240	+	TTTACCTAATTTATACATAT	mismatch	tobramycin_T2_5 - none_T2_5	0.112482	0.805055
GO593_13540	lptC	2810691	2811240	+	TTTACCTAATTTCTACATAG	mismatch	tobramycin_T2_5 - none_T2_5	0.746318	0.106308
GO593_13540	lptC	2810691	2811240	+	AGCAACAATATATAAAACTC	perfect	tobramycin_T2_5 - none_T2_5	-1.94579	0.000842046
GO593_13540	lptC	2810691	2811240	+	TCCTTGCGGTGCCAGCTTAG	perfect	tobramycin_T2_5 - none_T2_5	-0.0344429	0.956733
GO593_13540	lptC	2810691	2811240	+	TGTCATCAGTTTGAGTCAAA	perfect	tobramycin_T2_5 - none_T2_5	0.6783	0.0126741
GO593_13540	lptC	2810691	2811240	+	TTTACCTAATTTATACATAG	perfect	tobramycin_T2_5 - none_T2_5	-1.41341	0.0428918
GO593_13545	lptA	2811223	2811772	+	ACCCGTATAAGTTGTCAAAC	mismatch	tobramycin_T2_5 - none_T2_5	-1.62723	0.00735958
GO593_13545	lptA	2811223	2811772	+	ATTTGTTGATTACCGTCAGA	mismatch	tobramycin_T2_5 - none_T2_5	0.0739607	0.356065
GO593_13545	lptA	2811223	2811772	+	ATTTGTTGATTATGGTCAGA	mismatch	tobramycin_T2_5 - none_T2_5	0.577683	0.0384569
GO593_13545	lptA	2811223	2811772	+	ATTTGTTGTTTACGGTCAGA	mismatch	tobramycin_T2_5 - none_T2_5	0.386707	0.111548
GO593_13545	lptA	2811223	2811772	+	TAATTACCGCAGCTTGTTGT	mismatch	tobramycin_T2_5 - none_T2_5	0.222511	0.292303
GO593_13545	lptA	2811223	2811772	+	TCCCGTATAAGTCGTCAAAC	mismatch	tobramycin_T2_5 - none_T2_5	-2.88908	0.00629714
GO593_13545	lptA	2811223	2811772	+	TTTTTTCATTATAAGTTGAA	mismatch	tobramycin_T2_5 - none_T2_5	-0.166025	0.762092
GO593_13545	lptA	2811223	2811772	+	TTTTTTCATTATAAGTTGCC	mismatch	tobramycin_T2_5 - none_T2_5	-0.0769883	0.661456
GO593_13545	lptA	2811223	2811772	+	TTTTTTCATTATAGGTTGCA	mismatch	tobramycin_T2_5 - none_T2_5	-0.274219	0.500802
GO593_13545	lptA	2811223	2811772	+	TTTTTTCATTATCAGTTGCA	mismatch	tobramycin_T2_5 - none_T2_5	0.126715	0.753463
GO593_13545	lptA	2811223	2811772	+	ACCCGTATAAGTCGTCAAAC	perfect	tobramycin_T2_5 - none_T2_5	-3.12563	8.44615e-06
GO593_13545	lptA	2811223	2811772	+	ATTTGTTGATTACGGTCAGA	perfect	tobramycin_T2_5 - none_T2_5	-2.06768	0.000725298
GO593_13545	lptA	2811223	2811772	+	TAATTACCGCAGCTTGTTTT	perfect	tobramycin_T2_5 - none_T2_5	-0.810755	0.302757
GO593_13545	lptA	2811223	2811772	+	TTTTTTCATTATAAGTTGCA	perfect	tobramycin_T2_5 - none_T2_5	-0.0428378	0.939894
GO593_13550	lptB	2811771	2812518	+	ATGCACGTTCATGCATCGCT	mismatch	tobramycin_T2_5 - none_T2_5	0.377731	0.3559
GO593_13550	lptB	2811771	2812518	+	GTCGTTTTTCCAGCGCCGTT	mismatch	tobramycin_T2_5 - none_T2_5	0.125097	0.595647
GO593_13550	lptB	2811771	2812518	+	GTGCACGTTCATGCATCCCT	mismatch	tobramycin_T2_5 - none_T2_5	-0.0343458	0.911268
GO593_13550	lptB	2811771	2812518	+	GTGGTTTTTCCAGCGCCGTC	mismatch	tobramycin_T2_5 - none_T2_5	0.195385	0.209703
GO593_13550	lptB	2811771	2812518	+	TCCAACCACCATATAAAAAC	mismatch	tobramycin_T2_5 - none_T2_5	-0.0331654	0.859899
GO593_13550	lptB	2811771	2812518	+	TCCAACCACCATATAGAAAA	mismatch	tobramycin_T2_5 - none_T2_5	-0.0560377	0.645835
GO593_13550	lptB	2811771	2812518	+	TCCAACCACCATGTAGAAAC	mismatch	tobramycin_T2_5 - none_T2_5	0.19713	0.136172
GO593_13550	lptB	2811771	2812518	+	TCCCACCACCATATAGAAAC	mismatch	tobramycin_T2_5 - none_T2_5	0.653766	1.56689e-09
GO593_13550	lptB	2811771	2812518	+	TGTTTAATACACAAACTTTG	mismatch	tobramycin_T2_5 - none_T2_5	-0.113746	0.700456
GO593_13550	lptB	2811771	2812518	+	TGTTTAATACACAAAGTTTA	mismatch	tobramycin_T2_5 - none_T2_5	0.311438	0.0727744
GO593_13550	lptB	2811771	2812518	+	GTGCACGTTCATGCATCGCT	perfect	tobramycin_T2_5 - none_T2_5	0.269939	0.314929
GO593_13550	lptB	2811771	2812518	+	GTGGTTTTTCCAGCGCCGTT	perfect	tobramycin_T2_5 - none_T2_5	0.555878	0.111153
GO593_13550	lptB	2811771	2812518	+	TCCAACCACCATATAGAAAC	perfect	tobramycin_T2_5 - none_T2_5	0.268152	0.0819036
GO593_13550	lptB	2811771	2812518	+	TGTTTAATACACAAAGTTTG	perfect	tobramycin_T2_5 - none_T2_5	0.899329	0.00949941
GO593_13635	fdxA	2832716	2833040	-	CCTTCGTAAAAACACTCTAC	mismatch	tobramycin_T2_5 - none_T2_5	0.0314546	0.864872
GO593_13635	fdxA	2832716	2833040	-	CCTTCGTAAAAACAGTCTAA	mismatch	tobramycin_T2_5 - none_T2_5	-0.175025	0.221509
GO593_13635	fdxA	2832716	2833040	-	CCTTCGTAAAAACAGTCTAG	mismatch	tobramycin_T2_5 - none_T2_5	-0.0140797	0.937437
GO593_13635	fdxA	2832716	2833040	-	CCTTCGTAAAAACTGTCTAC	mismatch	tobramycin_T2_5 - none_T2_5	0.0763249	0.732699
GO593_13635	fdxA	2832716	2833040	-	CCTTCGTACAAACAGTCTAC	mismatch	tobramycin_T2_5 - none_T2_5	-0.253154	0.256329
GO593_13635	fdxA	2832716	2833040	-	GACAAACTACTACGCAATCT	mismatch	tobramycin_T2_5 - none_T2_5	0.198175	0.672478
GO593_13635	fdxA	2832716	2833040	-	GACAAACTTCTACGCACTCT	mismatch	tobramycin_T2_5 - none_T2_5	0.256596	0.528981
GO593_13635	fdxA	2832716	2833040	-	GACAAACTTCTACGCATTCT	mismatch	tobramycin_T2_5 - none_T2_5	0.0307626	0.951748
GO593_13635	fdxA	2832716	2833040	-	GACGAACTTCTACGCAATCT	mismatch	tobramycin_T2_5 - none_T2_5	1.36229	0.00732474
GO593_13635	fdxA	2832716	2833040	-	GGTTTAATCACTAGGAAATT	mismatch	tobramycin_T2_5 - none_T2_5	0.333686	0.600636
GO593_13635	fdxA	2832716	2833040	-	ACAATTTTCAGTGACAACAA	perfect	tobramycin_T2_5 - none_T2_5	0.641074	0.432328
GO593_13635	fdxA	2832716	2833040	-	CCTTCGTAAAAACAGTCTAC	perfect	tobramycin_T2_5 - none_T2_5	-0.0566953	0.886141
GO593_13635	fdxA	2832716	2833040	-	GACAAACTTCTACGCAATCT	perfect	tobramycin_T2_5 - none_T2_5	0.871742	0.0860194
GO593_13635	fdxA	2832716	2833040	-	GGATTAATCACTAGGAAATT	perfect	tobramycin_T2_5 - none_T2_5	0.284274	0.64947
GO593_14925	dnaE	3116691	3120255	-	AAAACTTTACAGCACCATGA	mismatch	tobramycin_T2_5 - none_T2_5	0.0120263	0.965145
GO593_14925	dnaE	3116691	3120255	-	AAAACTTTACAGCAGTATGA	mismatch	tobramycin_T2_5 - none_T2_5	0.360653	0.0503408
GO593_14925	dnaE	3116691	3120255	-	AAAACTTTACTGCAGCATGA	mismatch	tobramycin_T2_5 - none_T2_5	0.407618	0.000382051
GO593_14925	dnaE	3116691	3120255	-	AAGTCGGTAAGTGCCATCGC	mismatch	tobramycin_T2_5 - none_T2_5	0.014853	0.974916
GO593_14925	dnaE	3116691	3120255	-	AAGTCGGTAAGTGCCGGCGC	mismatch	tobramycin_T2_5 - none_T2_5	0.0185743	0.945675
GO593_14925	dnaE	3116691	3120255	-	AAGTCGGTCAGTGCCAGCGC	mismatch	tobramycin_T2_5 - none_T2_5	0.322184	0.107704
GO593_14925	dnaE	3116691	3120255	-	AATTCGGTAAGTGCCAGCGC	mismatch	tobramycin_T2_5 - none_T2_5	0.26851	0.240033
GO593_14925	dnaE	3116691	3120255	-	ACCGCAGTCTTCACCAAGTC	mismatch	tobramycin_T2_5 - none_T2_5	0.201839	0.223139
GO593_14925	dnaE	3116691	3120255	-	ACCGCAGTCTTGACCAAGAC	mismatch	tobramycin_T2_5 - none_T2_5	0.347672	0.00221482
GO593_14925	dnaE	3116691	3120255	-	ACCGCAGTCTTGACCAAGTG	mismatch	tobramycin_T2_5 - none_T2_5	-0.181169	0.0910737
GO593_14925	dnaE	3116691	3120255	-	AAAACTTTACAGCAGCATGA	perfect	tobramycin_T2_5 - none_T2_5	0.487839	0.0134524
GO593_14925	dnaE	3116691	3120255	-	AAGTCGGTAAGTGCCAGCGC	perfect	tobramycin_T2_5 - none_T2_5	0.38316	0.109314
GO593_14925	dnaE	3116691	3120255	-	ACCGCAGTCTTGACCAAGTC	perfect	tobramycin_T2_5 - none_T2_5	0.263197	0.315245
GO593_14925	dnaE	3116691	3120255	-	TTGGCTTAATGCCTTTCTTA	perfect	tobramycin_T2_5 - none_T2_5	-0.0584027	0.932783
GO593_15125	GO593_15125	3158566	3159580	+	ACATCTTTTTTACGATGGGT	mismatch	tobramycin_T2_5 - none_T2_5	-0.0527682	0.932783
GO593_15125	GO593_15125	3158566	3159580	+	ACATCTTTTTTACGCTAGGT	mismatch	tobramycin_T2_5 - none_T2_5	0.0811815	0.750287
GO593_15125	GO593_15125	3158566	3159580	+	ACATCTTTTTTACGCTCGGT	mismatch	tobramycin_T2_5 - none_T2_5	0.00958022	0.970088
GO593_15125	GO593_15125	3158566	3159580	+	ACATCTTTTTTACGCTGGAT	mismatch	tobramycin_T2_5 - none_T2_5	0.0417514	0.809545
GO593_15125	GO593_15125	3158566	3159580	+	ATACAGACGAGACATCGTCT	mismatch	tobramycin_T2_5 - none_T2_5	0.00262058	1
GO593_15125	GO593_15125	3158566	3159580	+	ATATAAACGAGACATCGTCT	mismatch	tobramycin_T2_5 - none_T2_5	-0.709002	0.464523
GO593_15125	GO593_15125	3158566	3159580	+	ATGCTAACTCAGCAACTGTA	mismatch	tobramycin_T2_5 - none_T2_5	-0.0179597	0.969592
GO593_15125	GO593_15125	3158566	3159580	+	ATGCTAATTCAACAACTGTA	mismatch	tobramycin_T2_5 - none_T2_5	0.0501917	0.867838
GO593_15125	GO593_15125	3158566	3159580	+	GCATCTTTTTTACGCTGGGT	mismatch	tobramycin_T2_5 - none_T2_5	0.80686	0.198147
GO593_15125	GO593_15125	3158566	3159580	+	TTAAATCCTCAGGAATCCGC	mismatch	tobramycin_T2_5 - none_T2_5	-0.0772844	0.618859
GO593_15125	GO593_15125	3158566	3159580	+	ACATCTTTTTTACGCTGGGT	perfect	tobramycin_T2_5 - none_T2_5	0.478699	0.21215
GO593_15125	GO593_15125	3158566	3159580	+	ATATAGACGAGACATCGTCT	perfect	tobramycin_T2_5 - none_T2_5	2.28392	0.0716778
GO593_15125	GO593_15125	3158566	3159580	+	ATGCTAATTCAGCAACTGTA	perfect	tobramycin_T2_5 - none_T2_5	0.0792031	0.854572
GO593_15125	GO593_15125	3158566	3159580	+	TTAAATCCTCAGGAATCCGG	perfect	tobramycin_T2_5 - none_T2_5	0.566087	0.493607
GO593_15205	GO593_15205	3177675	3177855	-	AGGATAGAAAAAAACACAGC	mismatch	tobramycin_T2_5 - none_T2_5	-0.0978439	0.518708
GO593_15205	GO593_15205	3177675	3177855	-	AGGCTAGAAAAAAACACACC	mismatch	tobramycin_T2_5 - none_T2_5	0.00219145	1
GO593_15205	GO593_15205	3177675	3177855	-	AGGCTAGAAAAAAACACAGA	mismatch	tobramycin_T2_5 - none_T2_5	-0.149484	0.09334
GO593_15205	GO593_15205	3177675	3177855	-	AGGCTAGAAAAAAACATAGC	mismatch	tobramycin_T2_5 - none_T2_5	0.0559737	0.704366
GO593_15205	GO593_15205	3177675	3177855	-	CGGCTAGAAAAAAACACAGC	mismatch	tobramycin_T2_5 - none_T2_5	0.484871	0.00796627
GO593_15205	GO593_15205	3177675	3177855	-	TAAATTAATTTTTATTCATC	mismatch	tobramycin_T2_5 - none_T2_5	-0.118037	0.758404
GO593_15205	GO593_15205	3177675	3177855	-	TGAATTAATTTTTATTCATC	mismatch	tobramycin_T2_5 - none_T2_5	-0.380516	0.078081
GO593_15205	GO593_15205	3177675	3177855	-	TTAATTAATTTTTATTCATA	mismatch	tobramycin_T2_5 - none_T2_5	-0.0165513	0.963702
GO593_15205	GO593_15205	3177675	3177855	-	TTAATTAATTTTTATTCGTC	mismatch	tobramycin_T2_5 - none_T2_5	0.295411	0.321554
GO593_15205	GO593_15205	3177675	3177855	-	TTAATTAATTTTTATTGATC	mismatch	tobramycin_T2_5 - none_T2_5	-0.253186	0.51132
GO593_15205	GO593_15205	3177675	3177855	-	AGGCTAGAAAAAAACACAGC	perfect	tobramycin_T2_5 - none_T2_5	-0.0325059	0.751809
GO593_15205	GO593_15205	3177675	3177855	-	ATCTTCTCTTGCTTGCTTCA	perfect	tobramycin_T2_5 - none_T2_5	-0.486752	0.0138659
GO593_15205	GO593_15205	3177675	3177855	-	TTAATTAATTTTTATTCATC	perfect	tobramycin_T2_5 - none_T2_5	-0.10818	0.651988
GO593_15290	metK	3192815	3193982	-	AATTGGTCGGCCATTTTATC	mismatch	tobramycin_T2_5 - none_T2_5	-1.30036	0.0836942
GO593_15290	metK	3192815	3193982	-	ACCTTCGCTTAAAGATTCCG	mismatch	tobramycin_T2_5 - none_T2_5	-1.76886	0.00182273
GO593_15290	metK	3192815	3193982	-	AGCCAATACCGTTAACAGTT	mismatch	tobramycin_T2_5 - none_T2_5	-0.60058	3.40711e-05
GO593_15290	metK	3192815	3193982	-	AGCCGATACCGTTATCAGTT	mismatch	tobramycin_T2_5 - none_T2_5	-0.349976	0.0168866
GO593_15290	metK	3192815	3193982	-	ATTTGGCCGGCCATTTTATC	mismatch	tobramycin_T2_5 - none_T2_5	-1.24736	0.0172786
GO593_15290	metK	3192815	3193982	-	ATTTGGTCGGCCAGTTTATC	mismatch	tobramycin_T2_5 - none_T2_5	0.206331	0.546643
GO593_15290	metK	3192815	3193982	-	ATTTGGTCGGCCATTTTATA	mismatch	tobramycin_T2_5 - none_T2_5	0.214614	0.373146
GO593_15290	metK	3192815	3193982	-	ATTTGGTCGGCCATTTTATT	mismatch	tobramycin_T2_5 - none_T2_5	-0.244186	0.0902777
GO593_15290	metK	3192815	3193982	-	CACAAGCAACACGTGCGTAG	mismatch	tobramycin_T2_5 - none_T2_5	-0.463712	0.0345049
GO593_15290	metK	3192815	3193982	-	TCCTTCGCTTACAGATTCCG	mismatch	tobramycin_T2_5 - none_T2_5	-3.11246	0.0635936
GO593_15290	metK	3192815	3193982	-	ACCTTCGCTTACAGATTCCG	perfect	tobramycin_T2_5 - none_T2_5	-0.637329	0.623592
GO593_15290	metK	3192815	3193982	-	AGCCGATACCGTTAACAGTT	perfect	tobramycin_T2_5 - none_T2_5	-0.846331	3.27182e-05
GO593_15290	metK	3192815	3193982	-	ATTTGGTCGGCCATTTTATC	perfect	tobramycin_T2_5 - none_T2_5	-0.263357	0.71136
GO593_15290	metK	3192815	3193982	-	CACAAGCAACACGTGCGTAT	perfect	tobramycin_T2_5 - none_T2_5	-1.32781	0.223711
GO593_15295	tkt	3194506	3196495	+	AATACGAAGTTCGTTTAAAG	mismatch	tobramycin_T2_5 - none_T2_5	-0.128265	0.776236
GO593_15295	tkt	3194506	3196495	+	AATACGACGTTCGTTTAAAC	mismatch	tobramycin_T2_5 - none_T2_5	0.0130833	0.974916
GO593_15295	tkt	3194506	3196495	+	AATACGACGTTCGTTTAAAT	mismatch	tobramycin_T2_5 - none_T2_5	-0.694149	0.000237903
GO593_15295	tkt	3194506	3196495	+	TTGATAAAACAAAACGGTAA	mismatch	tobramycin_T2_5 - none_T2_5	-0.161425	0.449655
GO593_15295	tkt	3194506	3196495	+	TTGATAAAACAAAACTGTCA	mismatch	tobramycin_T2_5 - none_T2_5	-0.498995	0.014173
GO593_15295	tkt	3194506	3196495	+	TTGATAAAACAGAACGGTCA	mismatch	tobramycin_T2_5 - none_T2_5	-2.53879	1.48102e-07
GO593_15295	tkt	3194506	3196495	+	TTGATAAGACAAAACGGTCA	mismatch	tobramycin_T2_5 - none_T2_5	-1.05875	0.00351549
GO593_15295	tkt	3194506	3196495	+	TTGCCCATTGTGGAGTATTT	mismatch	tobramycin_T2_5 - none_T2_5	-0.394797	0.69806
GO593_15295	tkt	3194506	3196495	+	TTGCCCATTGTGGATCATTT	mismatch	tobramycin_T2_5 - none_T2_5	-0.063014	0.932089
GO593_15295	tkt	3194506	3196495	+	TTGCCCATTGTGGATTTTTT	mismatch	tobramycin_T2_5 - none_T2_5	-2.10129	0.0248052
GO593_15295	tkt	3194506	3196495	+	AATACGACGTTCGTTTAAAG	perfect	tobramycin_T2_5 - none_T2_5	0.0807591	0.935579
GO593_15295	tkt	3194506	3196495	+	GCCATCCCCATTGGAGCACC	perfect	tobramycin_T2_5 - none_T2_5	-2.30346	0.0540246
GO593_15295	tkt	3194506	3196495	+	TTGATAAAACAAAACGGTCA	perfect	tobramycin_T2_5 - none_T2_5	-2.6095	3.72802e-10
GO593_15295	tkt	3194506	3196495	+	TTGCCCATTGTGGATTATTT	perfect	tobramycin_T2_5 - none_T2_5	-1.92861	0.0536117
GO593_15415	pgk	3219765	3220953	+	CACGTTTACCTACTAAATTA	mismatch	tobramycin_T2_5 - none_T2_5	-0.0171553	0.938942
GO593_15415	pgk	3219765	3220953	+	CACGTTTACCTGCTAAAGTA	mismatch	tobramycin_T2_5 - none_T2_5	0.633422	0.018642
GO593_15415	pgk	3219765	3220953	+	CACGTTTACCTGCTAAATTT	mismatch	tobramycin_T2_5 - none_T2_5	0.219167	0.174137
GO593_15415	pgk	3219765	3220953	+	CACGTTTACCTGCTAAGTTA	mismatch	tobramycin_T2_5 - none_T2_5	0.624856	0.157453
GO593_15415	pgk	3219765	3220953	+	CACGTTTACGTGCTAAATTA	mismatch	tobramycin_T2_5 - none_T2_5	0.139174	0.852525
GO593_15415	pgk	3219765	3220953	+	CGCGTTTACCTGCTAAATTA	mismatch	tobramycin_T2_5 - none_T2_5	-0.0750442	0.975558
GO593_15415	pgk	3219765	3220953	+	CGTTTAAATCTTCACTAATA	mismatch	tobramycin_T2_5 - none_T2_5	0.59804	0.000996298
GO593_15415	pgk	3219765	3220953	+	CGTTTAAATCTTGACGAATA	mismatch	tobramycin_T2_5 - none_T2_5	-0.023685	0.939938
GO593_15415	pgk	3219765	3220953	+	GGTTTAAATCTTCACGAATA	mismatch	tobramycin_T2_5 - none_T2_5	-0.0110619	0.980095
GO593_15415	pgk	3219765	3220953	+	GTAATCACACCATTTTTAAA	mismatch	tobramycin_T2_5 - none_T2_5	-0.226665	0.237323
GO593_15415	pgk	3219765	3220953	+	CACGTTTACCTGCTAAATTA	perfect	tobramycin_T2_5 - none_T2_5	-1.25329	0.00920204
GO593_15415	pgk	3219765	3220953	+	CGTTTAAATCTTCACGAATA	perfect	tobramycin_T2_5 - none_T2_5	0.2885	0.292148
GO593_15415	pgk	3219765	3220953	+	GGCACGTAAACGAGCATCGC	perfect	tobramycin_T2_5 - none_T2_5	-0.215116	0.0450907
GO593_15415	pgk	3219765	3220953	+	GTAATCACACCATTTTTAAC	perfect	tobramycin_T2_5 - none_T2_5	-0.373129	0.0610352
GO593_15425	fba	3221441	3222479	+	AAGTTATTTACGTTAAAAGC	mismatch	tobramycin_T2_5 - none_T2_5	0.405703	0.0963001
GO593_15425	fba	3221441	3222479	+	AAGTTATTTACGTTAAATGA	mismatch	tobramycin_T2_5 - none_T2_5	-0.135941	0.391659
GO593_15425	fba	3221441	3222479	+	AAGTTATTTCCGTTAAATGC	mismatch	tobramycin_T2_5 - none_T2_5	-0.333761	0.431644
GO593_15425	fba	3221441	3222479	+	ACGTTATTTACGTTAAATGC	mismatch	tobramycin_T2_5 - none_T2_5	-0.269729	0.708197
GO593_15425	fba	3221441	3222479	+	AGGTGAATTGGTAGAATCTG	mismatch	tobramycin_T2_5 - none_T2_5	-0.176641	0.694492
GO593_15425	fba	3221441	3222479	+	AGGTGAATTGGTAGCATCTC	mismatch	tobramycin_T2_5 - none_T2_5	0.0732129	0.577035
GO593_15425	fba	3221441	3222479	+	AGGTGAATTGGTCGCATCTG	mismatch	tobramycin_T2_5 - none_T2_5	-0.392211	0.39186
GO593_15425	fba	3221441	3222479	+	CCGCAGCGTGATCCAACAGC	mismatch	tobramycin_T2_5 - none_T2_5	0.0330239	0.960199
GO593_15425	fba	3221441	3222479	+	GCAGATGCCTGAAGAATTAC	mismatch	tobramycin_T2_5 - none_T2_5	-0.221957	0.273459
GO593_15425	fba	3221441	3222479	+	GGAGATGCCTGAACAATTAC	mismatch	tobramycin_T2_5 - none_T2_5	-0.637151	0.0497542
GO593_15425	fba	3221441	3222479	+	AAGTTATTTACGTTAAATGC	perfect	tobramycin_T2_5 - none_T2_5	-1.06631	0.0842609
GO593_15425	fba	3221441	3222479	+	AGGTGAATTGGTAGCATCTG	perfect	tobramycin_T2_5 - none_T2_5	-0.944067	0.0464718
GO593_15425	fba	3221441	3222479	+	CCGCAGCGTGATCCAAGAGC	perfect	tobramycin_T2_5 - none_T2_5	0.004721	1
GO593_15425	fba	3221441	3222479	+	GCAGATGCCTGAACAATTAC	perfect	tobramycin_T2_5 - none_T2_5	-0.674063	0.0552336
GO593_15435	lptD	3223907	3226349	-	AAACAATTCCTGCCCTGGAT	mismatch	tobramycin_T2_5 - none_T2_5	-1.64389	2.34698e-06
GO593_15435	lptD	3223907	3226349	-	AAGTTGATTATTGTCTATAT	mismatch	tobramycin_T2_5 - none_T2_5	-0.206617	0.0907063
GO593_15435	lptD	3223907	3226349	-	AAGTTGATTATTGTCTATCT	mismatch	tobramycin_T2_5 - none_T2_5	-0.218823	0.408271
GO593_15435	lptD	3223907	3226349	-	AAGTTGATTATTGTCTATGA	mismatch	tobramycin_T2_5 - none_T2_5	0.147744	0.441353
GO593_15435	lptD	3223907	3226349	-	CTCAGCATAACTTGATTGGA	mismatch	tobramycin_T2_5 - none_T2_5	1.10713	0.000198964
GO593_15435	lptD	3223907	3226349	-	CTCAGCTTAACTTGATTGTA	mismatch	tobramycin_T2_5 - none_T2_5	-0.0391207	0.92537
GO593_15435	lptD	3223907	3226349	-	GTAAAAATAGCGGTCGCAAA	mismatch	tobramycin_T2_5 - none_T2_5	-0.344289	0.261606
GO593_15435	lptD	3223907	3226349	-	GTAAAAATAGCGGTCGTTAA	mismatch	tobramycin_T2_5 - none_T2_5	0.00724311	0.993775
GO593_15435	lptD	3223907	3226349	-	GTAAAACTAGCGGTCGCTAA	mismatch	tobramycin_T2_5 - none_T2_5	-3.305	5.33935e-06
GO593_15435	lptD	3223907	3226349	-	GTAAAAGTAGCGGTCGCTAA	mismatch	tobramycin_T2_5 - none_T2_5	-3.50695	1.29458e-05
GO593_15435	lptD	3223907	3226349	-	AAAGAATTCCTGCCCTGGAT	perfect	tobramycin_T2_5 - none_T2_5	-2.55926	4.56464e-08
GO593_15435	lptD	3223907	3226349	-	AAGTTGATTATTGTCTATGT	perfect	tobramycin_T2_5 - none_T2_5	0.242675	0.0527267
GO593_15435	lptD	3223907	3226349	-	CTCAGCATAACTTGATTGTA	perfect	tobramycin_T2_5 - none_T2_5	-0.486443	0.114491
GO593_15435	lptD	3223907	3226349	-	GTAAAAATAGCGGTCGCTAA	perfect	tobramycin_T2_5 - none_T2_5	-2.06976	0.00394232
GO593_15460	parB	3229692	3230580	+	ACTACAGGACGAATAACAAT	mismatch	tobramycin_T2_5 - none_T2_5	-0.165805	0.196651
GO593_15460	parB	3229692	3230580	+	TACCCCATGTTTTTCAATAT	mismatch	tobramycin_T2_5 - none_T2_5	-0.285051	0.000794318
GO593_15460	parB	3229692	3230580	+	TACCCCATGTTTTTCACTAG	mismatch	tobramycin_T2_5 - none_T2_5	-0.170495	0.409862
GO593_15460	parB	3229692	3230580	+	TACCTCATGTTTTTCAATAG	mismatch	tobramycin_T2_5 - none_T2_5	0.766546	0.000875088
GO593_15460	parB	3229692	3230580	+	TCACCTGCAATAATTTCATA	mismatch	tobramycin_T2_5 - none_T2_5	0.0982805	0.571385
GO593_15460	parB	3229692	3230580	+	TCTACAGGACGAATAACAAA	mismatch	tobramycin_T2_5 - none_T2_5	-0.123392	0.339238
GO593_15460	parB	3229692	3230580	+	TCTACAGGACGAATAACACT	mismatch	tobramycin_T2_5 - none_T2_5	-0.0260451	0.942213
GO593_15460	parB	3229692	3230580	+	TCTACAGGACGTATAACAAT	mismatch	tobramycin_T2_5 - none_T2_5	0.124809	0.570712
GO593_15460	parB	3229692	3230580	+	TGCTCATGGATAAAACGACC	mismatch	tobramycin_T2_5 - none_T2_5	0.0967392	0.710844
GO593_15460	parB	3229692	3230580	+	TTTACAGGACGAATAACAAT	mismatch	tobramycin_T2_5 - none_T2_5	0.141342	0.47891
GO593_15460	parB	3229692	3230580	+	TACCCCATGTTTTTCAATAG	perfect	tobramycin_T2_5 - none_T2_5	0.100801	0.63751
GO593_15460	parB	3229692	3230580	+	TCACCTGCAATAATTTCGTA	perfect	tobramycin_T2_5 - none_T2_5	-0.220838	0.157275
GO593_15460	parB	3229692	3230580	+	TCTACAGGACGAATAACAAT	perfect	tobramycin_T2_5 - none_T2_5	-0.100846	0.708197
GO593_15460	parB	3229692	3230580	+	TGCTCATGGATAAAACGACG	perfect	tobramycin_T2_5 - none_T2_5	-0.00508394	0.981194
GO593_15475	msbA	3231705	3233433	+	CCAATAAAATGATTAATAAC	mismatch	tobramycin_T2_5 - none_T2_5	0.235295	0.155692
GO593_15475	msbA	3231705	3233433	+	CCAATAAAATGCTTAATAAA	mismatch	tobramycin_T2_5 - none_T2_5	0.322386	0.0421821
GO593_15475	msbA	3231705	3233433	+	CCATAAATAGGCCAAGGCAA	mismatch	tobramycin_T2_5 - none_T2_5	1.21829	6.83046e-09
GO593_15475	msbA	3231705	3233433	+	CCATAAATAGGGCAAGGCCA	mismatch	tobramycin_T2_5 - none_T2_5	0.0628024	0.907751
GO593_15475	msbA	3231705	3233433	+	GAACCCGATAAGAACTAATC	mismatch	tobramycin_T2_5 - none_T2_5	0.187199	0.0464718
GO593_15475	msbA	3231705	3233433	+	GAACCCGATAAGAACTAATT	mismatch	tobramycin_T2_5 - none_T2_5	0.418263	9.30255e-06
GO593_15475	msbA	3231705	3233433	+	GAACCCGATAAGAACTACTA	mismatch	tobramycin_T2_5 - none_T2_5	0.348393	0.0837496
GO593_15475	msbA	3231705	3233433	+	GCCCCAATATGGTTTTAAAT	mismatch	tobramycin_T2_5 - none_T2_5	-1.60331	0.0479925
GO593_15475	msbA	3231705	3233433	+	GCCCGAATAAGGTTTTAAAT	mismatch	tobramycin_T2_5 - none_T2_5	-0.996583	0.110961
GO593_15475	msbA	3231705	3233433	+	GGACCCGATAAGAACTAATA	mismatch	tobramycin_T2_5 - none_T2_5	-1.97584	0.00968315
GO593_15475	msbA	3231705	3233433	+	CCAATAAAATGATTAATAAA	perfect	tobramycin_T2_5 - none_T2_5	0.345548	0.166872
GO593_15475	msbA	3231705	3233433	+	CCATAAATAGGCCAAGGCCA	perfect	tobramycin_T2_5 - none_T2_5	-0.193103	0.564088
GO593_15475	msbA	3231705	3233433	+	GAACCCGATAAGAACTAATA	perfect	tobramycin_T2_5 - none_T2_5	-0.448279	0.184943
GO593_15475	msbA	3231705	3233433	+	GCCCCAATAAGGTTTTAAAT	perfect	tobramycin_T2_5 - none_T2_5	-1.43276	0.0403349
GO593_15480	lpxK	3233435	3234446	+	CCATGCATTTGGGATCAGCT	mismatch	tobramycin_T2_5 - none_T2_5	-0.43011	0.07675
GO593_15480	lpxK	3233435	3234446	+	CCATGCATTTTGGAACAGCT	mismatch	tobramycin_T2_5 - none_T2_5	0.296544	0.0609504
GO593_15480	lpxK	3233435	3234446	+	CCATGCATTTTGGGTCAGCT	mismatch	tobramycin_T2_5 - none_T2_5	-0.0808034	0.645835
GO593_15480	lpxK	3233435	3234446	+	CCATGCGTTTTGGATCAGCT	mismatch	tobramycin_T2_5 - none_T2_5	-2.76136	5.45944e-11
GO593_15480	lpxK	3233435	3234446	+	TTGACGAGCTCTATCAATAA	mismatch	tobramycin_T2_5 - none_T2_5	0.173012	0.20532
GO593_15480	lpxK	3233435	3234446	+	TTGACGAGCTCTATGAATAA	mismatch	tobramycin_T2_5 - none_T2_5	-0.00917031	0.956463
GO593_15480	lpxK	3233435	3234446	+	TTGACGAGCTCTATTAATAC	mismatch	tobramycin_T2_5 - none_T2_5	-0.0100197	0.959989
GO593_15480	lpxK	3233435	3234446	+	TTGACGAGCTCTATTAATAG	mismatch	tobramycin_T2_5 - none_T2_5	-0.0600974	0.62029
GO593_15480	lpxK	3233435	3234446	+	TTGACGAGCTCTATTAGTAA	mismatch	tobramycin_T2_5 - none_T2_5	-1.25839	2.92452e-06
GO593_15480	lpxK	3233435	3234446	+	TTGACGAGCTTTATTAATAA	mismatch	tobramycin_T2_5 - none_T2_5	-1.64431	3.16628e-10
GO593_15480	lpxK	3233435	3234446	+	CCATGCATTTTGGATCAGCT	perfect	tobramycin_T2_5 - none_T2_5	-2.80164	2.74242e-12
GO593_15480	lpxK	3233435	3234446	+	GCACGATACAAGCAAGACAA	perfect	tobramycin_T2_5 - none_T2_5	0.467383	0.0183821
GO593_15480	lpxK	3233435	3234446	+	TACCATGACTGGCACAGGTG	perfect	tobramycin_T2_5 - none_T2_5	-2.28989	0.00190173
GO593_15480	lpxK	3233435	3234446	+	TTGACGAGCTCTATTAATAA	perfect	tobramycin_T2_5 - none_T2_5	-2.55069	1.10131e-12
GO593_15485	kdsB	3234455	3235217	+	ATAAGTAACAATGGCTTACA	mismatch	tobramycin_T2_5 - none_T2_5	0.233529	0.496897
GO593_15485	kdsB	3234455	3235217	+	ATAAGTAACAATGGCTTACG	mismatch	tobramycin_T2_5 - none_T2_5	0.183871	0.416196
GO593_15485	kdsB	3234455	3235217	+	ATAAGTAACAATGGTTTACC	mismatch	tobramycin_T2_5 - none_T2_5	-0.0346599	0.918191
GO593_15485	kdsB	3234455	3235217	+	ATAAGTAACAATGTCTTACC	mismatch	tobramycin_T2_5 - none_T2_5	-0.0907299	0.44044
GO593_15485	kdsB	3234455	3235217	+	CAACCACTCGTAAAATCATA	mismatch	tobramycin_T2_5 - none_T2_5	-0.0346832	0.871023
GO593_15485	kdsB	3234455	3235217	+	CCACCACTCGAAAAATCATA	mismatch	tobramycin_T2_5 - none_T2_5	0.0515092	0.855025
GO593_15485	kdsB	3234455	3235217	+	CCACCACTCGTAAAATCATG	mismatch	tobramycin_T2_5 - none_T2_5	-0.0248343	0.864851
GO593_15485	kdsB	3234455	3235217	+	CGCGAACTTGAGAACCGTGC	mismatch	tobramycin_T2_5 - none_T2_5	-0.0392176	0.807173
GO593_15485	kdsB	3234455	3235217	+	CGCGAACTTGAGAAGCGTGA	mismatch	tobramycin_T2_5 - none_T2_5	-0.210636	0.297863
GO593_15485	kdsB	3234455	3235217	+	CGCGAACTTGGGAAGCGTGC	mismatch	tobramycin_T2_5 - none_T2_5	-0.648286	0.176667
GO593_15485	kdsB	3234455	3235217	+	ATAAGTAACAATGGCTTACC	perfect	tobramycin_T2_5 - none_T2_5	-1.70302	0.00837545
GO593_15485	kdsB	3234455	3235217	+	CATCGTCGGTTGCTACACAT	perfect	tobramycin_T2_5 - none_T2_5	0.614755	0.000341899
GO593_15485	kdsB	3234455	3235217	+	CCACCACTCGTAAAATCATA	perfect	tobramycin_T2_5 - none_T2_5	-0.105621	0.668857
GO593_15485	kdsB	3234455	3235217	+	CGCGAACTTGAGAAGCGTGC	perfect	tobramycin_T2_5 - none_T2_5	-1.38189	0.00192504
GO593_15490	holB	3235228	3236209	+	AATAAGCCACGCCCAATATT	mismatch	tobramycin_T2_5 - none_T2_5	0.0902236	0.724369
GO593_15490	holB	3235228	3236209	+	AATAAGCCATACCCAATATT	mismatch	tobramycin_T2_5 - none_T2_5	0.023211	0.945675
GO593_15490	holB	3235228	3236209	+	AATAAGCCATTCCCAATATT	mismatch	tobramycin_T2_5 - none_T2_5	0.0949046	0.623592
GO593_15490	holB	3235228	3236209	+	CATTCAACACAAGCACCTTG	mismatch	tobramycin_T2_5 - none_T2_5	0.136292	0.617968
GO593_15490	holB	3235228	3236209	+	CATTCACCACAAGCACCTTT	mismatch	tobramycin_T2_5 - none_T2_5	0.327071	0.00165258
GO593_15490	holB	3235228	3236209	+	GCCGTGATATGAACATAGTT	mismatch	tobramycin_T2_5 - none_T2_5	-0.457758	0.0476644
GO593_15490	holB	3235228	3236209	+	GTCGGGATATGAACATAGTT	mismatch	tobramycin_T2_5 - none_T2_5	-0.258019	0.653052
GO593_15490	holB	3235228	3236209	+	TCCCACATTATCTGTTGCCA	mismatch	tobramycin_T2_5 - none_T2_5	0.998205	0.000778191
GO593_15490	holB	3235228	3236209	+	TCCCACATTGTCTGTTGCCT	mismatch	tobramycin_T2_5 - none_T2_5	0.208148	0.0672067
GO593_15490	holB	3235228	3236209	+	TCCCTCATTGTCTGTTGCCA	mismatch	tobramycin_T2_5 - none_T2_5	0.312244	0.42961
GO593_15490	holB	3235228	3236209	+	AATAAGCCATGCCCAATATT	perfect	tobramycin_T2_5 - none_T2_5	0.0358966	0.915757
GO593_15490	holB	3235228	3236209	+	CATTCACCACAAGCACCTTG	perfect	tobramycin_T2_5 - none_T2_5	0.212722	0.708197
GO593_15490	holB	3235228	3236209	+	GTCGTGATATGAACATAGTT	perfect	tobramycin_T2_5 - none_T2_5	-0.356115	0.175185
GO593_15490	holB	3235228	3236209	+	TCCCACATTGTCTGTTGCCA	perfect	tobramycin_T2_5 - none_T2_5	0.522581	0.297179
GO593_15555	cmk	3244334	3245021	+	AACTAATGCTCCCTCTGCCG	mismatch	tobramycin_T2_5 - none_T2_5	-1.35009	0.00195586
GO593_15555	cmk	3244334	3245021	+	AACTAATGTTCCCTCTGCCA	mismatch	tobramycin_T2_5 - none_T2_5	0.061486	0.601888
GO593_15555	cmk	3244334	3245021	+	AGTTAACACAATCATCTAAA	mismatch	tobramycin_T2_5 - none_T2_5	-0.647662	0.160716
GO593_15555	cmk	3244334	3245021	+	CAACACTAACAAACGATATA	mismatch	tobramycin_T2_5 - none_T2_5	-0.638204	0.0565666
GO593_15555	cmk	3244334	3245021	+	CAACCCTAACAAACGATCTA	mismatch	tobramycin_T2_5 - none_T2_5	0.247308	0.173523
GO593_15555	cmk	3244334	3245021	+	CAACTCTAACAAACGATATA	mismatch	tobramycin_T2_5 - none_T2_5	-0.637146	0.138906
GO593_15555	cmk	3244334	3245021	+	CGACCCTAACAAACGATATA	mismatch	tobramycin_T2_5 - none_T2_5	-0.852737	0.0300785
GO593_15555	cmk	3244334	3245021	+	GTTCCTTTACCAGAACCACT	mismatch	tobramycin_T2_5 - none_T2_5	-0.756712	0.402769
GO593_15555	cmk	3244334	3245021	+	GTTCCTTTACCCGAACCAAT	mismatch	tobramycin_T2_5 - none_T2_5	0.12342	0.747858
GO593_15555	cmk	3244334	3245021	+	GTTCGTTTACCCGAACCACT	mismatch	tobramycin_T2_5 - none_T2_5	-4.64147	0.247513
GO593_15555	cmk	3244334	3245021	+	AACTAATGTTCCCTCTGCCG	perfect	tobramycin_T2_5 - none_T2_5	-1.19828	0.00332944
GO593_15555	cmk	3244334	3245021	+	AGTTAACACACTCATCTAAA	perfect	tobramycin_T2_5 - none_T2_5	-0.930463	0.131286
GO593_15555	cmk	3244334	3245021	+	CAACCCTAACAAACGATATA	perfect	tobramycin_T2_5 - none_T2_5	-0.683875	0.00560983
GO593_15555	cmk	3244334	3245021	+	GTTCCTTTACCCGAACCACT	perfect	tobramycin_T2_5 - none_T2_5	-1.06324	0.393047
GO593_15560	rpsA	3245125	3246799	+	AAAGAGGGCCGCAAAAGATT	mismatch	tobramycin_T2_5 - none_T2_5	-0.855233	0.652014
GO593_15560	rpsA	3245125	3246799	+	AAAGAGGGCTGCAAAAGAAT	mismatch	tobramycin_T2_5 - none_T2_5	0.588906	0.249939
GO593_15560	rpsA	3245125	3246799	+	AAAGAGGGCTGCAACAGATT	mismatch	tobramycin_T2_5 - none_T2_5	0.206673	0.726094
GO593_15560	rpsA	3245125	3246799	+	CAACAAAGCCTTCAGATTTA	mismatch	tobramycin_T2_5 - none_T2_5	0.450457	0.067129
GO593_15560	rpsA	3245125	3246799	+	CAACAATGCCTTCATATTTA	mismatch	tobramycin_T2_5 - none_T2_5	0.0302751	0.809726
GO593_15560	rpsA	3245125	3246799	+	CAACAATGGCTTCAGATTTA	mismatch	tobramycin_T2_5 - none_T2_5	0.477198	0.0183821
GO593_15560	rpsA	3245125	3246799	+	CGATGTTTACAACAACACGT	mismatch	tobramycin_T2_5 - none_T2_5	0.12413	0.609049
GO593_15560	rpsA	3245125	3246799	+	CGATGTTTACAACCACACCT	mismatch	tobramycin_T2_5 - none_T2_5	-0.35503	0.0301112
GO593_15560	rpsA	3245125	3246799	+	CTGCACCCTTTTCTACGTTG	mismatch	tobramycin_T2_5 - none_T2_5	0.72709	7.68333e-05
GO593_15560	rpsA	3245125	3246799	+	CTGCATCCTTTTCAACGTTG	mismatch	tobramycin_T2_5 - none_T2_5	0.641234	0.187697
GO593_15560	rpsA	3245125	3246799	+	AAAGAGGGCTGCAAAAGATT	perfect	tobramycin_T2_5 - none_T2_5	-0.763083	0.593966
GO593_15560	rpsA	3245125	3246799	+	CAACAATGCCTTCAGATTTA	perfect	tobramycin_T2_5 - none_T2_5	0.131742	0.617853
GO593_15560	rpsA	3245125	3246799	+	CGATGTTTACAACAACACCT	perfect	tobramycin_T2_5 - none_T2_5	0.142481	0.783783
GO593_15560	rpsA	3245125	3246799	+	CTGCACCCTTTTCAACGTTG	perfect	tobramycin_T2_5 - none_T2_5	-2.74821	0.0591606
GO593_15565	ihfB	3246955	3247258	+	AACCAACTCTAGGTTCACGG	mismatch	tobramycin_T2_5 - none_T2_5	-1.29141	0.00698717
GO593_15565	ihfB	3246955	3247258	+	ACCAATGGCTCAGCCAAGTG	mismatch	tobramycin_T2_5 - none_T2_5	-1.29667	0.00101767
GO593_15565	ihfB	3246955	3247258	+	ACCAATGGTTCAGCCAAGTT	mismatch	tobramycin_T2_5 - none_T2_5	-0.0250877	0.874424
GO593_15565	ihfB	3246955	3247258	+	ACCAATGGTTCAGCCACGTG	mismatch	tobramycin_T2_5 - none_T2_5	-1.16479	0.000256839
GO593_15565	ihfB	3246955	3247258	+	ACGAAAGAGATTCGATCATT	mismatch	tobramycin_T2_5 - none_T2_5	-0.223135	0.272488
GO593_15565	ihfB	3246955	3247258	+	ACGAAAGAGCGTCGATCATT	mismatch	tobramycin_T2_5 - none_T2_5	-0.0979112	0.778448
GO593_15565	ihfB	3246955	3247258	+	ACGAAAGAGCTTCAATCATT	mismatch	tobramycin_T2_5 - none_T2_5	0.0547551	0.658475
GO593_15565	ihfB	3246955	3247258	+	ACGAAAGATCTTCGATCATT	mismatch	tobramycin_T2_5 - none_T2_5	0.650691	0.0190858
GO593_15565	ihfB	3246955	3247258	+	ATGCAAAGCTACCAAAACGA	mismatch	tobramycin_T2_5 - none_T2_5	-0.299	0.0494615
GO593_15565	ihfB	3246955	3247258	+	GACCAACTCTAGGTTCACGA	mismatch	tobramycin_T2_5 - none_T2_5	-0.704212	4.25222e-05
GO593_15565	ihfB	3246955	3247258	+	ACCAATGGTTCAGCCAAGTG	perfect	tobramycin_T2_5 - none_T2_5	-1.98871	1.58722e-06
GO593_15565	ihfB	3246955	3247258	+	ACGAAAGAGCTTCGATCATT	perfect	tobramycin_T2_5 - none_T2_5	-1.3446	2.28998e-05
GO593_15565	ihfB	3246955	3247258	+	ATGCAAAGCTACCAAAACCA	perfect	tobramycin_T2_5 - none_T2_5	-1.39447	0.000261259
GO593_15565	ihfB	3246955	3247258	+	GACCAACTCTAGGTTCACGG	perfect	tobramycin_T2_5 - none_T2_5	-1.47584	0.0140301
GO593_15735	fdx_2	3284793	3285132	-	CCAAGCACGGTCCAAAAGAT	mismatch	tobramycin_T2_5 - none_T2_5	0.138689	0.453001
GO593_15735	fdx_2	3284793	3285132	-	CCAAGCACGGTCTAAAAGAA	mismatch	tobramycin_T2_5 - none_T2_5	-0.301567	0.029679
GO593_15735	fdx_2	3284793	3285132	-	CCAAGCACGGTCTAAAATAT	mismatch	tobramycin_T2_5 - none_T2_5	0.132149	0.274062
GO593_15735	fdx_2	3284793	3285132	-	CCTCAAATTCTGCTACTTCT	mismatch	tobramycin_T2_5 - none_T2_5	0.0482113	0.661508
GO593_15735	fdx_2	3284793	3285132	-	CCTCAAATTCTTCTCCTTCT	mismatch	tobramycin_T2_5 - none_T2_5	0.206773	0.0469878
GO593_15735	fdx_2	3284793	3285132	-	CCTCAGATTCTGCTCCTTCT	mismatch	tobramycin_T2_5 - none_T2_5	0.999854	0.00011988
GO593_15735	fdx_2	3284793	3285132	-	TGAGGAAGTACTTTAATACC	mismatch	tobramycin_T2_5 - none_T2_5	0.049742	0.809839
GO593_15735	fdx_2	3284793	3285132	-	TGAGGAAGTACTTTAATACT	mismatch	tobramycin_T2_5 - none_T2_5	0.343533	0.00934698
GO593_15735	fdx_2	3284793	3285132	-	TGAGGAAGTACTTTAATCCG	mismatch	tobramycin_T2_5 - none_T2_5	0.0283287	0.929269
GO593_15735	fdx_2	3284793	3285132	-	TTCCTTTGTTGAGCAAGCTT	mismatch	tobramycin_T2_5 - none_T2_5	0.391194	0.0111532
GO593_15735	fdx_2	3284793	3285132	-	CCAAGCACGGTCTAAAAGAT	perfect	tobramycin_T2_5 - none_T2_5	0.0416592	0.862198
GO593_15735	fdx_2	3284793	3285132	-	CCTCAAATTCTGCTCCTTCT	perfect	tobramycin_T2_5 - none_T2_5	0.877477	0.000747916
GO593_15735	fdx_2	3284793	3285132	-	TGAGGAAGTACTTTAATACG	perfect	tobramycin_T2_5 - none_T2_5	0.648697	0.0301808
GO593_15735	fdx_2	3284793	3285132	-	TTCCTTTGTTGAGCAAACTT	perfect	tobramycin_T2_5 - none_T2_5	0.441946	0.304332
GO593_15740	hscA	3285150	3287010	-	AGTGGGGCACTGGATTGACC	mismatch	tobramycin_T2_5 - none_T2_5	0.794184	0.845289
GO593_15740	hscA	3285150	3287010	-	CTAATGAGTGTGGTGTTCCT	mismatch	tobramycin_T2_5 - none_T2_5	2.91514	1.43609e-10
GO593_15740	hscA	3285150	3287010	-	TACCAATCGCAATGAGATGT	mismatch	tobramycin_T2_5 - none_T2_5	0.124027	0.366944
GO593_15740	hscA	3285150	3287010	-	TACCAATCGCAATGGGATGT	mismatch	tobramycin_T2_5 - none_T2_5	-0.0564632	0.793095
GO593_15740	hscA	3285150	3287010	-	TACCAATCGCAATGTGATGT	mismatch	tobramycin_T2_5 - none_T2_5	0.159171	0.231315
GO593_15740	hscA	3285150	3287010	-	TACCAATCGGAATGCGATGT	mismatch	tobramycin_T2_5 - none_T2_5	3.2141	3.05877e-10
GO593_15740	hscA	3285150	3287010	-	TACCAATCTCAATGCGATGT	mismatch	tobramycin_T2_5 - none_T2_5	0.625442	0.000556276
GO593_15740	hscA	3285150	3287010	-	TGAACATCATTGAGTACTTA	mismatch	tobramycin_T2_5 - none_T2_5	0.0380114	0.85948
GO593_15740	hscA	3285150	3287010	-	TGAACATCCTTGAGTACTTT	mismatch	tobramycin_T2_5 - none_T2_5	1.71691	3.40052e-12
GO593_15740	hscA	3285150	3287010	-	TGTGGGGCACTGGCTTGACC	mismatch	tobramycin_T2_5 - none_T2_5	0.718314	0.589981
GO593_15740	hscA	3285150	3287010	-	CTAATGAGTGTGTTGTTCCT	perfect	tobramycin_T2_5 - none_T2_5	-0.733416	0.431403
GO593_15740	hscA	3285150	3287010	-	TACCAATCGCAATGCGATGT	perfect	tobramycin_T2_5 - none_T2_5	0.174039	0.929385
GO593_15740	hscA	3285150	3287010	-	TGAACATCATTGAGTACTTT	perfect	tobramycin_T2_5 - none_T2_5	0.856053	0.133426
GO593_15740	hscA	3285150	3287010	-	TGTGGGGCACTGGATTGACC	perfect	tobramycin_T2_5 - none_T2_5	3.33398	0.454285
GO593_15745	hscB	3287048	3287567	-	AAATCGATATCGAGTGCCAT	mismatch	tobramycin_T2_5 - none_T2_5	-0.0508009	0.700401
GO593_15745	hscB	3287048	3287567	-	AAATCGATATCGAGTGCCGC	mismatch	tobramycin_T2_5 - none_T2_5	1.99705	6.53579e-07
GO593_15745	hscB	3287048	3287567	-	GAGCTAAAAGATAAGCAGCC	mismatch	tobramycin_T2_5 - none_T2_5	0.0600371	0.65869
GO593_15745	hscB	3287048	3287567	-	GAGCTAAAAGATAGGCAGCG	mismatch	tobramycin_T2_5 - none_T2_5	-0.610526	0.356663
GO593_15745	hscB	3287048	3287567	-	GAGCTAATAGATAAGCAGCG	mismatch	tobramycin_T2_5 - none_T2_5	-0.249654	0.804506
GO593_15745	hscB	3287048	3287567	-	TCTTTATCTGAGGCTTTATC	mismatch	tobramycin_T2_5 - none_T2_5	1.20285	1.05569e-07
GO593_15745	hscB	3287048	3287567	-	TTGCTCACGAAGTTCTAAAG	mismatch	tobramycin_T2_5 - none_T2_5	-1.36	0.350562
GO593_15745	hscB	3287048	3287567	-	TTGTTCACCAAGTTCTAAAG	mismatch	tobramycin_T2_5 - none_T2_5	-0.0765363	0.976551
GO593_15745	hscB	3287048	3287567	-	TTGTTCACGAAGTTATAAAG	mismatch	tobramycin_T2_5 - none_T2_5	2.93318	2.50006e-09
GO593_15745	hscB	3287048	3287567	-	TTGTTCACGAAGTTCTAAAC	mismatch	tobramycin_T2_5 - none_T2_5	0.0168538	0.975466
GO593_15745	hscB	3287048	3287567	-	AAATCGATATCGAGTGCCAC	perfect	tobramycin_T2_5 - none_T2_5	-0.784767	0.556138
GO593_15745	hscB	3287048	3287567	-	GAGCTAAAAGATAAGCAGCG	perfect	tobramycin_T2_5 - none_T2_5	-1.12348	0.220348
GO593_15745	hscB	3287048	3287567	-	TCTTTATCTGCGGCTTTATC	perfect	tobramycin_T2_5 - none_T2_5	-0.73959	0.600558
GO593_15745	hscB	3287048	3287567	-	TTGTTCACGAAGTTCTAAAG	perfect	tobramycin_T2_5 - none_T2_5	2.57677	0.0965703
GO593_15750	iscA	3287652	3287973	-	CACCCTTACCTCGGCTTTTA	mismatch	tobramycin_T2_5 - none_T2_5	0.246673	0.2014
GO593_15750	iscA	3287652	3287973	-	CACCCTTACCTCGGTTTCTA	mismatch	tobramycin_T2_5 - none_T2_5	1.47397	0.00103152
GO593_15750	iscA	3287652	3287973	-	CACCCTTACCTCGGTTTTAA	mismatch	tobramycin_T2_5 - none_T2_5	0.55162	0.0167453
GO593_15750	iscA	3287652	3287973	-	CCACATTCACTCTTTTTATT	mismatch	tobramycin_T2_5 - none_T2_5	2.3121	1.53167e-05
GO593_15750	iscA	3287652	3287973	-	CCTAAGTAAACTAAGCTTTT	mismatch	tobramycin_T2_5 - none_T2_5	2.14554	1.82871e-05
GO593_15750	iscA	3287652	3287973	-	TAAATTCGAAGCCTTCATTA	mismatch	tobramycin_T2_5 - none_T2_5	1.38197	0.0046035
GO593_15750	iscA	3287652	3287973	-	TACCCTTACCTCGGTTTTTA	mismatch	tobramycin_T2_5 - none_T2_5	0.877423	0.616702
GO593_15750	iscA	3287652	3287973	-	TCTAAGTAAACTAAACTTTT	mismatch	tobramycin_T2_5 - none_T2_5	0.427426	0.256694
GO593_15750	iscA	3287652	3287973	-	TCTAAGTAAACTAAGCTTTA	mismatch	tobramycin_T2_5 - none_T2_5	0.619676	0.0481806
GO593_15750	iscA	3287652	3287973	-	TCTAAGTACACTAAGCTTTT	mismatch	tobramycin_T2_5 - none_T2_5	0.992014	0.00667843
GO593_15750	iscA	3287652	3287973	-	CACCCTTACCTCGGTTTTTA	perfect	tobramycin_T2_5 - none_T2_5	0.133438	0.922147
GO593_15750	iscA	3287652	3287973	-	CCACATTCACCCTTTTTATT	perfect	tobramycin_T2_5 - none_T2_5	3.18167	3.16062e-06
GO593_15750	iscA	3287652	3287973	-	TAAATTCGAACCCTTCATTA	perfect	tobramycin_T2_5 - none_T2_5	1.68463	0.000211208
GO593_15750	iscA	3287652	3287973	-	TCTAAGTAAACTAAGCTTTT	perfect	tobramycin_T2_5 - none_T2_5	2.41449	2.58473e-05
GO593_15760	iscS	3288456	3289674	-	AACTTGCGGATCAACTGGAG	mismatch	tobramycin_T2_5 - none_T2_5	1.01811	0.30262
GO593_15760	iscS	3288456	3289674	-	AACTTGCGGATCGACTGGAG	mismatch	tobramycin_T2_5 - none_T2_5	1.16316	0.101262
GO593_15760	iscS	3288456	3289674	-	AACTTGCGGATCTACCGGAG	mismatch	tobramycin_T2_5 - none_T2_5	-0.0907883	0.952873
GO593_15760	iscS	3288456	3289674	-	AACTTGCGGATCTACGGGAG	mismatch	tobramycin_T2_5 - none_T2_5	2.68627	0.162605
GO593_15760	iscS	3288456	3289674	-	AACTTGCGGATCTATTGGAG	mismatch	tobramycin_T2_5 - none_T2_5	-0.169975	0.92153
GO593_15760	iscS	3288456	3289674	-	ACGAGATGCAGCATTACCAT	mismatch	tobramycin_T2_5 - none_T2_5	0.68387	0.000637361
GO593_15760	iscS	3288456	3289674	-	ACGAGATGCAGCATTACCCA	mismatch	tobramycin_T2_5 - none_T2_5	0.880112	0.00022071
GO593_15760	iscS	3288456	3289674	-	ACGAGATGCAGCATTACCTA	mismatch	tobramycin_T2_5 - none_T2_5	0.895866	0.00378492
GO593_15760	iscS	3288456	3289674	-	GCTGCGTAATCAAGATAAAC	mismatch	tobramycin_T2_5 - none_T2_5	0.255423	0.378041
GO593_15760	iscS	3288456	3289674	-	GTTGCGTAATCAAGATAAAT	mismatch	tobramycin_T2_5 - none_T2_5	2.37636	4.41619e-05
GO593_15760	iscS	3288456	3289674	-	AACTTGCGGATCTACTGGAG	perfect	tobramycin_T2_5 - none_T2_5	1.69634	0.0269719
GO593_15760	iscS	3288456	3289674	-	ACGAGATGCAGCATTACCAA	perfect	tobramycin_T2_5 - none_T2_5	3.03223	2.95939e-06
GO593_15760	iscS	3288456	3289674	-	GCTGCGTAATCAAGATAAAT	perfect	tobramycin_T2_5 - none_T2_5	2.49928	5.7475e-06
GO593_15760	iscS	3288456	3289674	-	TGCCTGCCAGCCATAAGCGT	perfect	tobramycin_T2_5 - none_T2_5	4.29221	5.86475e-09
GO593_15765	iscR	3289675	3290149	-	AGATGGACGTGCGGCAATTT	mismatch	tobramycin_T2_5 - none_T2_5	1.43171	0.088072
GO593_15765	iscR	3289675	3290149	-	AGATTGACGTCCGGCAATTT	mismatch	tobramycin_T2_5 - none_T2_5	4.02848	2.37763e-10
GO593_15765	iscR	3289675	3290149	-	AGATTGACGTGAGGCAATTT	mismatch	tobramycin_T2_5 - none_T2_5	3.71205	3.66231e-08
GO593_15765	iscR	3289675	3290149	-	AGATTGACGTGCGGCAATTG	mismatch	tobramycin_T2_5 - none_T2_5	1.39773	0.00316533
GO593_15765	iscR	3289675	3290149	-	AGCGTGATCGTTTGTTCAAT	mismatch	tobramycin_T2_5 - none_T2_5	0.304383	0.0224384
GO593_15765	iscR	3289675	3290149	-	AGCGTGATCGTTTGTTCCGT	mismatch	tobramycin_T2_5 - none_T2_5	2.35723	2.23532e-06
GO593_15765	iscR	3289675	3290149	-	AGCGTGATCGTTTGTTCTGT	mismatch	tobramycin_T2_5 - none_T2_5	3.15082	6.25187e-09
GO593_15765	iscR	3289675	3290149	-	CATAAGCGTTTCGAGCCAAA	mismatch	tobramycin_T2_5 - none_T2_5	1.13424	0.00208312
GO593_15765	iscR	3289675	3290149	-	CATCAGCGTTTCGAGCAAAA	mismatch	tobramycin_T2_5 - none_T2_5	0.262138	0.0910737
GO593_15765	iscR	3289675	3290149	-	TGATTGACGTGCGGCAATTT	mismatch	tobramycin_T2_5 - none_T2_5	0.849769	0.812044
GO593_15765	iscR	3289675	3290149	-	AGATTGACGTGCGGCAATTT	perfect	tobramycin_T2_5 - none_T2_5	1.60089	0.106792
GO593_15765	iscR	3289675	3290149	-	AGCGTGATCGTTTGTTCAGT	perfect	tobramycin_T2_5 - none_T2_5	1.57098	0.00300037
GO593_15765	iscR	3289675	3290149	-	CATCAGCGTTTCGAGCCAAA	perfect	tobramycin_T2_5 - none_T2_5	1.60304	0.000296761
GO593_15765	iscR	3289675	3290149	-	CGTAGCGACCGCGAGTTGTA	perfect	tobramycin_T2_5 - none_T2_5	1.62703	0.224948
GO593_15950	lpxB	3332216	3333392	+	AAACCTTCAGCAATCATTTC	mismatch	tobramycin_T2_5 - none_T2_5	0.01123	0.976629
GO593_15950	lpxB	3332216	3333392	+	AAACCTTCAGCAATCATTTT	mismatch	tobramycin_T2_5 - none_T2_5	0.119304	0.510743
GO593_15950	lpxB	3332216	3333392	+	AAACCTTCAGCGATCATTTG	mismatch	tobramycin_T2_5 - none_T2_5	-0.206654	0.124837
GO593_15950	lpxB	3332216	3333392	+	AGCACCGATTCCCTCAAATT	mismatch	tobramycin_T2_5 - none_T2_5	-0.108376	0.899557
GO593_15950	lpxB	3332216	3333392	+	TCACAGACAGAGTTTCCAAT	mismatch	tobramycin_T2_5 - none_T2_5	-0.18755	0.123491
GO593_15950	lpxB	3332216	3333392	+	TCACAGACAGAGTTTCCATA	mismatch	tobramycin_T2_5 - none_T2_5	-0.0784308	0.539052
GO593_15950	lpxB	3332216	3333392	+	TTTAAGTTCTCGGTTTGCCA	mismatch	tobramycin_T2_5 - none_T2_5	-0.49001	0.0123292
GO593_15950	lpxB	3332216	3333392	+	TTTAAGTTTTCGGTGTGCCA	mismatch	tobramycin_T2_5 - none_T2_5	0.0642117	0.864478
GO593_15950	lpxB	3332216	3333392	+	TTTAAGTTTTCGGTTAGCCA	mismatch	tobramycin_T2_5 - none_T2_5	-0.212622	0.0476091
GO593_15950	lpxB	3332216	3333392	+	TTTTAGTTTTCGGTTTGCCA	mismatch	tobramycin_T2_5 - none_T2_5	-0.655994	0.239893
GO593_15950	lpxB	3332216	3333392	+	AAACCTTCAGCAATCATTTG	perfect	tobramycin_T2_5 - none_T2_5	0.0282102	0.879116
GO593_15950	lpxB	3332216	3333392	+	ACCACCGATTCCCTCAAATT	perfect	tobramycin_T2_5 - none_T2_5	-1.722	0.000843617
GO593_15950	lpxB	3332216	3333392	+	TCACAGACAGAGTTTCCATT	perfect	tobramycin_T2_5 - none_T2_5	-2.78842	4.08908e-05
GO593_15950	lpxB	3332216	3333392	+	TTTAAGTTTTCGGTTTGCCA	perfect	tobramycin_T2_5 - none_T2_5	-1.49184	0.189428
GO593_16070	aroC	3352852	3353944	+	GAAATGATATCAACCTGATC	mismatch	tobramycin_T2_5 - none_T2_5	-1.6095	0.345804
GO593_16070	aroC	3352852	3353944	+	GAAATGATTTCAACCTGACC	mismatch	tobramycin_T2_5 - none_T2_5	-0.0230854	0.970464
GO593_16070	aroC	3352852	3353944	+	GAAATGATTTCAACCTGATA	mismatch	tobramycin_T2_5 - none_T2_5	0.042689	0.912558
GO593_16070	aroC	3352852	3353944	+	GAAATGATTTCAACCTGATT	mismatch	tobramycin_T2_5 - none_T2_5	0.182919	0.365041
GO593_16070	aroC	3352852	3353944	+	GAAATGATTTCAAGCTGATC	mismatch	tobramycin_T2_5 - none_T2_5	-0.186218	0.753463
GO593_16070	aroC	3352852	3353944	+	TCGGTTAACGCAAGGCCTGG	mismatch	tobramycin_T2_5 - none_T2_5	-1.1275	0.34706
GO593_16070	aroC	3352852	3353944	+	TTGCGAATGAGTAAACCGAA	mismatch	tobramycin_T2_5 - none_T2_5	-0.116572	0.751583
GO593_16070	aroC	3352852	3353944	+	TTGCGAATGAGTAAACGGAT	mismatch	tobramycin_T2_5 - none_T2_5	0.885664	0.658954
GO593_16070	aroC	3352852	3353944	+	TTGCGAATGAGTAAATCGAT	mismatch	tobramycin_T2_5 - none_T2_5	0.164698	0.787736
GO593_16070	aroC	3352852	3353944	+	TTGCGAATGAGTTAACCGAT	mismatch	tobramycin_T2_5 - none_T2_5	-0.739607	0.440895
GO593_16070	aroC	3352852	3353944	+	ATTTCGAGGTTCCCGGCTTA	perfect	tobramycin_T2_5 - none_T2_5	-5.1075	0.108537
GO593_16070	aroC	3352852	3353944	+	GAAATGATTTCAACCTGATC	perfect	tobramycin_T2_5 - none_T2_5	-0.884869	0.280359
GO593_16070	aroC	3352852	3353944	+	TCGGTTAATGCAAGGCCTGG	perfect	tobramycin_T2_5 - none_T2_5	-3.93793	0.474962
GO593_16070	aroC	3352852	3353944	+	TTGCGAATGAGTAAACCGAT	perfect	tobramycin_T2_5 - none_T2_5	0.329596	0.85768
GO593_17290	ispD	3624118	3624835	-	CAGTAGCATCTTGAACATAT	mismatch	tobramycin_T2_5 - none_T2_5	1.90785	9.096e-07
GO593_17290	ispD	3624118	3624835	-	CAGTAGCGTCTTGAATATAT	mismatch	tobramycin_T2_5 - none_T2_5	0.850317	0.0854838
GO593_17290	ispD	3624118	3624835	-	CAGTATCATCTTGAATATAT	mismatch	tobramycin_T2_5 - none_T2_5	0.481024	0.0122439
GO593_17290	ispD	3624118	3624835	-	GACTTCCTGAACCAACGGCA	mismatch	tobramycin_T2_5 - none_T2_5	-0.276728	0.0136477
GO593_17290	ispD	3624118	3624835	-	GACTTCCTGAACCAGCGCCA	mismatch	tobramycin_T2_5 - none_T2_5	-0.0850122	0.699243
GO593_17290	ispD	3624118	3624835	-	GACTTCCTGAACCAGCGGAA	mismatch	tobramycin_T2_5 - none_T2_5	-0.120675	0.325977
GO593_17290	ispD	3624118	3624835	-	GTACTGCTTTAATTCAGTTT	mismatch	tobramycin_T2_5 - none_T2_5	0.301618	0.104503
GO593_17290	ispD	3624118	3624835	-	GTATGGCTTTAATTCAGTTT	mismatch	tobramycin_T2_5 - none_T2_5	0.163008	0.173523
GO593_17290	ispD	3624118	3624835	-	GTATTGCTTTAATTAAGTTT	mismatch	tobramycin_T2_5 - none_T2_5	0.209519	0.197296
GO593_17290	ispD	3624118	3624835	-	GTATTGCTTTAATTCAGTTA	mismatch	tobramycin_T2_5 - none_T2_5	-0.164368	0.188143
GO593_17290	ispD	3624118	3624835	-	CAGTAGCATCTTGAATATAT	perfect	tobramycin_T2_5 - none_T2_5	0.862677	0.0332273
GO593_17290	ispD	3624118	3624835	-	GACTTCCTGAACCAGCGGCA	perfect	tobramycin_T2_5 - none_T2_5	0.450196	0.0278346
GO593_17290	ispD	3624118	3624835	-	GCCAAGACATAACCCGTCAG	perfect	tobramycin_T2_5 - none_T2_5	1.81077	4.90596e-06
GO593_17290	ispD	3624118	3624835	-	GTATTGCTTTAATTCAGTTT	perfect	tobramycin_T2_5 - none_T2_5	0.0824312	0.633981
GO593_17305	eno	3626590	3627880	-	CTAGCAATGTATTGGAACAA	mismatch	tobramycin_T2_5 - none_T2_5	-0.744619	0.00455045
GO593_17305	eno	3626590	3627880	-	GAACCAGTTGAAGCACCAGC	mismatch	tobramycin_T2_5 - none_T2_5	-0.120253	0.135401
GO593_17305	eno	3626590	3627880	-	GAACCAGTTGAAGCACCGGA	mismatch	tobramycin_T2_5 - none_T2_5	-0.325113	0.00372448
GO593_17305	eno	3626590	3627880	-	GTACCAGTTGAAGCACCAGA	mismatch	tobramycin_T2_5 - none_T2_5	-0.679063	3.15521e-06
GO593_17305	eno	3626590	3627880	-	GTGCACGAATGTCAACGGTT	mismatch	tobramycin_T2_5 - none_T2_5	1.15344	0.0664552
GO593_17305	eno	3626590	3627880	-	GTGCACGAATGTCATCGATT	mismatch	tobramycin_T2_5 - none_T2_5	0.825409	0.0128445
GO593_17305	eno	3626590	3627880	-	TGACGTCTGCGTCGATGGTT	mismatch	tobramycin_T2_5 - none_T2_5	0.266806	0.783171
GO593_17305	eno	3626590	3627880	-	TGACGTCTGCTTCTATGGTT	mismatch	tobramycin_T2_5 - none_T2_5	0.159972	0.135178
GO593_17305	eno	3626590	3627880	-	TTAGCAATGTATTGGAACCA	mismatch	tobramycin_T2_5 - none_T2_5	-0.18479	0.270234
GO593_17305	eno	3626590	3627880	-	TTAGCAATGTATTGGAAGAA	mismatch	tobramycin_T2_5 - none_T2_5	-0.275198	0.00123564
GO593_17305	eno	3626590	3627880	-	GAACCAGTTGAAGCACCAGA	perfect	tobramycin_T2_5 - none_T2_5	-0.586544	1.3914e-05
GO593_17305	eno	3626590	3627880	-	GTGCACGAATGTCAACGATT	perfect	tobramycin_T2_5 - none_T2_5	-1.79123	0.112448
GO593_17305	eno	3626590	3627880	-	TGACGTCTGCTTCGATGGTT	perfect	tobramycin_T2_5 - none_T2_5	-0.269533	0.750205
GO593_17305	eno	3626590	3627880	-	TTAGCAATGTATTGGAACAA	perfect	tobramycin_T2_5 - none_T2_5	-0.650613	2.31336e-05
GO593_17310	kdsA	3627925	3628783	-	ATTCAGCCAAATAATACAAA	mismatch	tobramycin_T2_5 - none_T2_5	-0.125143	0.677377
GO593_17310	kdsA	3627925	3628783	-	CCTAAACGTACAACTTCTTC	mismatch	tobramycin_T2_5 - none_T2_5	-0.16243	0.14445
GO593_17310	kdsA	3627925	3628783	-	CCTTAACGTACAACTTCTTG	mismatch	tobramycin_T2_5 - none_T2_5	-1.1183	0.139126
GO593_17310	kdsA	3627925	3628783	-	GGAATGAATGCAAACTATAA	mismatch	tobramycin_T2_5 - none_T2_5	0.0267406	0.922903
GO593_17310	kdsA	3627925	3628783	-	GGAATGAATGCAGACTAGAA	mismatch	tobramycin_T2_5 - none_T2_5	-3.09865	0.00279504
GO593_17310	kdsA	3627925	3628783	-	GGAATGAATTCAAACTAGAA	mismatch	tobramycin_T2_5 - none_T2_5	-0.0765477	0.890975
GO593_17310	kdsA	3627925	3628783	-	GGAATGGATGCAAACTAGAA	mismatch	tobramycin_T2_5 - none_T2_5	-1.84489	0.175566
GO593_17310	kdsA	3627925	3628783	-	TAAATACATAAGGAATATCA	mismatch	tobramycin_T2_5 - none_T2_5	-0.0487204	0.816471
GO593_17310	kdsA	3627925	3628783	-	TAAATACATAAGGAATATGC	mismatch	tobramycin_T2_5 - none_T2_5	-0.216872	0.342737
GO593_17310	kdsA	3627925	3628783	-	TAAATACATGAGGAATATCC	mismatch	tobramycin_T2_5 - none_T2_5	-1.15972	0.399475
GO593_17310	kdsA	3627925	3628783	-	ATTCCGCCAAATAATACAAA	perfect	tobramycin_T2_5 - none_T2_5	-2.45593	6.15161e-05
GO593_17310	kdsA	3627925	3628783	-	CCTAAACGTACAACTTCTTG	perfect	tobramycin_T2_5 - none_T2_5	-0.792824	0.618883
GO593_17310	kdsA	3627925	3628783	-	GGAATGAATGCAAACTAGAA	perfect	tobramycin_T2_5 - none_T2_5	-0.974456	0.297863
GO593_17310	kdsA	3627925	3628783	-	TAAATACATAAGGAATATCC	perfect	tobramycin_T2_5 - none_T2_5	-0.635858	0.756642
GO593_17315	pyrG	3628814	3630452	-	AAAATTCACCATGCTGGAAT	mismatch	tobramycin_T2_5 - none_T2_5	1.81363	2.03786e-10
GO593_17315	pyrG	3628814	3630452	-	AAACTTCACCATGCTGGTAT	mismatch	tobramycin_T2_5 - none_T2_5	1.65933	1.10393e-07
GO593_17315	pyrG	3628814	3630452	-	ACCAGTGACAAAAATAAAAA	mismatch	tobramycin_T2_5 - none_T2_5	0.946975	0.000375612
GO593_17315	pyrG	3628814	3630452	-	ACCAGTGACAAAAATAAAAC	mismatch	tobramycin_T2_5 - none_T2_5	0.341641	0.0436634
GO593_17315	pyrG	3628814	3630452	-	ACCAGTGACAAAAATAAAAG	mismatch	tobramycin_T2_5 - none_T2_5	1.42151	2.92836e-07
GO593_17315	pyrG	3628814	3630452	-	ACCAGTGACAACAATAAAAT	mismatch	tobramycin_T2_5 - none_T2_5	0.327068	0.725602
GO593_17315	pyrG	3628814	3630452	-	ATCTGTTTCCGCACCATCTT	mismatch	tobramycin_T2_5 - none_T2_5	1.34671	1.05506e-05
GO593_17315	pyrG	3628814	3630452	-	ATCTGTTTCTTCACCATCTT	mismatch	tobramycin_T2_5 - none_T2_5	0.228535	0.341627
GO593_17315	pyrG	3628814	3630452	-	CCTGGATCGTCATTAATATA	mismatch	tobramycin_T2_5 - none_T2_5	0.0400898	0.867252
GO593_17315	pyrG	3628814	3630452	-	CCTGGATTGACATTAATATA	mismatch	tobramycin_T2_5 - none_T2_5	0.252685	0.175806
GO593_17315	pyrG	3628814	3630452	-	AAACTTCACCATGCTGGAAT	perfect	tobramycin_T2_5 - none_T2_5	-0.0155843	0.992031
GO593_17315	pyrG	3628814	3630452	-	ACCAGTGACAAAAATAAAAT	perfect	tobramycin_T2_5 - none_T2_5	1.56457	0.00157155
GO593_17315	pyrG	3628814	3630452	-	ATCTGTTTCTGCACCATCTT	perfect	tobramycin_T2_5 - none_T2_5	1.51242	0.000105931
GO593_17315	pyrG	3628814	3630452	-	CCTGGATCGACATTAATATA	perfect	tobramycin_T2_5 - none_T2_5	0.513818	0.0011344
GO593_17400	rpiA	3647159	3647831	-	AAGCATCTAGGTTACCCACA	mismatch	tobramycin_T2_5 - none_T2_5	-0.110245	0.378373
GO593_17400	rpiA	3647159	3647831	-	ACCCCCAAAATGCCAGCTTT	mismatch	tobramycin_T2_5 - none_T2_5	-0.481434	0.000413407
GO593_17400	rpiA	3647159	3647831	-	ACCCCCAAAATGGCACCTTT	mismatch	tobramycin_T2_5 - none_T2_5	-1.37662	2.45253e-07
GO593_17400	rpiA	3647159	3647831	-	GTGCAGGCAATAAATCAATC	mismatch	tobramycin_T2_5 - none_T2_5	-0.188249	0.198072
GO593_17400	rpiA	3647159	3647831	-	GTTCAGGCAATAAATCAAGC	mismatch	tobramycin_T2_5 - none_T2_5	0.32302	0.00622749
GO593_17400	rpiA	3647159	3647831	-	GTTCAGGCAATAAATCAATA	mismatch	tobramycin_T2_5 - none_T2_5	0.475744	0.00145813
GO593_17400	rpiA	3647159	3647831	-	GTTCAGGCAATAAATCAATG	mismatch	tobramycin_T2_5 - none_T2_5	0.551999	0.00138316
GO593_17400	rpiA	3647159	3647831	-	TTTCATCTTGGGTTGCATAA	mismatch	tobramycin_T2_5 - none_T2_5	-0.244879	0.0859118
GO593_17400	rpiA	3647159	3647831	-	TTTCATCTTGGGTTGCATTT	mismatch	tobramycin_T2_5 - none_T2_5	-0.330175	0.0991011
GO593_17400	rpiA	3647159	3647831	-	TTTCATCTTGGGTTGGATAT	mismatch	tobramycin_T2_5 - none_T2_5	-0.182552	0.418867
GO593_17400	rpiA	3647159	3647831	-	AAGCATCAAGGTTACCCACA	perfect	tobramycin_T2_5 - none_T2_5	-0.31251	0.0308299
GO593_17400	rpiA	3647159	3647831	-	ACCCCCAAAATGCCACCTTT	perfect	tobramycin_T2_5 - none_T2_5	-1.4404	1.60671e-08
GO593_17400	rpiA	3647159	3647831	-	GTTCAGGCAATAAATCAATC	perfect	tobramycin_T2_5 - none_T2_5	-0.279836	0.00015737
GO593_17400	rpiA	3647159	3647831	-	TTTCATCTTGGGTTGCATAT	perfect	tobramycin_T2_5 - none_T2_5	-2.49803	9.22464e-06
GO593_17485	ftsY	3665791	3666898	-	ACATCGATAGCAGGTAAAGT	mismatch	tobramycin_T2_5 - none_T2_5	-0.258667	0.233204
GO593_17485	ftsY	3665791	3666898	-	ACATCGATAGCAGGTAGATT	mismatch	tobramycin_T2_5 - none_T2_5	-1.68592	5.0498e-06
GO593_17485	ftsY	3665791	3666898	-	ACATCGATAGCAGGTTAATT	mismatch	tobramycin_T2_5 - none_T2_5	-1.136	6.60132e-05
GO593_17485	ftsY	3665791	3666898	-	CCATCGATAGCAGGTAAATT	mismatch	tobramycin_T2_5 - none_T2_5	-2.91165	6.80269e-06
GO593_17485	ftsY	3665791	3666898	-	CGTCCAAAGAAACCATATTT	mismatch	tobramycin_T2_5 - none_T2_5	-0.130988	0.275142
GO593_17485	ftsY	3665791	3666898	-	CGTCCAAAGAAACCGGATTT	mismatch	tobramycin_T2_5 - none_T2_5	-0.0878294	0.854401
GO593_17485	ftsY	3665791	3666898	-	GGTTGCTCAGGATCTGTAGA	mismatch	tobramycin_T2_5 - none_T2_5	-2.98862	8.19523e-10
GO593_17485	ftsY	3665791	3666898	-	GGTTGCTCAGGTCCTGTAGA	mismatch	tobramycin_T2_5 - none_T2_5	0.0427347	0.907751
GO593_17485	ftsY	3665791	3666898	-	GGTTGCTCAGGTTCAGTAGA	mismatch	tobramycin_T2_5 - none_T2_5	0.264254	0.18363
GO593_17485	ftsY	3665791	3666898	-	TTAACAGGTGACTCAACGCT	mismatch	tobramycin_T2_5 - none_T2_5	-0.0617945	0.811942
GO593_17485	ftsY	3665791	3666898	-	ACATCGATAGCAGGTAAATT	perfect	tobramycin_T2_5 - none_T2_5	-2.35786	2.59083e-07
GO593_17485	ftsY	3665791	3666898	-	CGTCCAAAGAAACCAGATTT	perfect	tobramycin_T2_5 - none_T2_5	-2.10658	2.66965e-08
GO593_17485	ftsY	3665791	3666898	-	GGTTGCTCAGGTTCTGTAGA	perfect	tobramycin_T2_5 - none_T2_5	-0.167238	0.397937
GO593_17485	ftsY	3665791	3666898	-	TTAACAGGTGACTCAACGAT	perfect	tobramycin_T2_5 - none_T2_5	-3.33484	0.000258931
GO593_17695	lpxA	3705748	3706537	-	GATCAATAACGGCGGTAGAA	mismatch	tobramycin_T2_5 - none_T2_5	-0.315451	0.0213947
GO593_17695	lpxA	3705748	3706537	-	GATCAATAATGGCGGTAGAG	mismatch	tobramycin_T2_5 - none_T2_5	0.0130456	0.96704
GO593_17695	lpxA	3705748	3706537	-	GATCAATAATGGCGGTAGAT	mismatch	tobramycin_T2_5 - none_T2_5	-0.129569	0.392851
GO593_17695	lpxA	3705748	3706537	-	GATCAATAATGGCGGTAGGA	mismatch	tobramycin_T2_5 - none_T2_5	-0.059428	0.696869
GO593_17695	lpxA	3705748	3706537	-	GATCAATAATGGCGTTAGAA	mismatch	tobramycin_T2_5 - none_T2_5	-0.079962	0.577403
GO593_17695	lpxA	3705748	3706537	-	TACCAGCACCAATAGTCATT	mismatch	tobramycin_T2_5 - none_T2_5	-0.19151	0.28953
GO593_17695	lpxA	3705748	3706537	-	TACCAGCACCAATAGTCTCT	mismatch	tobramycin_T2_5 - none_T2_5	0.071181	0.688562
GO593_17695	lpxA	3705748	3706537	-	TACCAGCACCAATAGTTACT	mismatch	tobramycin_T2_5 - none_T2_5	0.245032	0.143677
GO593_17695	lpxA	3705748	3706537	-	TCTGCAGCAATCACTGCAGA	mismatch	tobramycin_T2_5 - none_T2_5	-1.37853	0.110136
GO593_17695	lpxA	3705748	3706537	-	TTCCAGCACCAATAGTCACT	mismatch	tobramycin_T2_5 - none_T2_5	-0.781998	0.0456556
GO593_17695	lpxA	3705748	3706537	-	GATCAATAATGGCGGTAGAA	perfect	tobramycin_T2_5 - none_T2_5	-0.233727	0.292869
GO593_17695	lpxA	3705748	3706537	-	TACCAGCACCAATAGTCACT	perfect	tobramycin_T2_5 - none_T2_5	-1.13848	0.000379197
GO593_17695	lpxA	3705748	3706537	-	TCTGAAGCAATCACTGCAGA	perfect	tobramycin_T2_5 - none_T2_5	-2.33888	0.000375612
GO593_17695	lpxA	3705748	3706537	-	TGGGGACCAATAATACAATA	perfect	tobramycin_T2_5 - none_T2_5	-0.58822	0.0418341
GO593_17700	fabZ	3706533	3707019	-	AAATTTAGGTGTAGTAGACC	mismatch	tobramycin_T2_5 - none_T2_5	0.287753	0.298932
GO593_17700	fabZ	3706533	3707019	-	AAATTTAGGTGTAGTAGAGT	mismatch	tobramycin_T2_5 - none_T2_5	0.353223	0.571385
GO593_17700	fabZ	3706533	3707019	-	AAATTTAGGTGTAGTGGACT	mismatch	tobramycin_T2_5 - none_T2_5	-0.516569	0.372597
GO593_17700	fabZ	3706533	3707019	-	AATAAGAATGGATAACGATG	mismatch	tobramycin_T2_5 - none_T2_5	0.128681	0.806529
GO593_17700	fabZ	3706533	3707019	-	AATAAGAATGGGTAACGATC	mismatch	tobramycin_T2_5 - none_T2_5	0.489085	0.0112568
GO593_17700	fabZ	3706533	3707019	-	AATAAGAATGGGTAACGATT	mismatch	tobramycin_T2_5 - none_T2_5	-0.00902821	0.940532
GO593_17700	fabZ	3706533	3707019	-	AATAAGAATGGGTGACGATG	mismatch	tobramycin_T2_5 - none_T2_5	0.133178	0.815039
GO593_17700	fabZ	3706533	3707019	-	AGTAAGAATGGGTAACGATG	mismatch	tobramycin_T2_5 - none_T2_5	0.130801	0.801711
GO593_17700	fabZ	3706533	3707019	-	ATTCTGGGAAATGCCATTGT	mismatch	tobramycin_T2_5 - none_T2_5	0.231585	0.531466
GO593_17700	fabZ	3706533	3707019	-	CTGCATTGGTAATTCAGGGG	mismatch	tobramycin_T2_5 - none_T2_5	0.619284	0.0529742
GO593_17700	fabZ	3706533	3707019	-	AAATTTAGGTGTAGTAGACT	perfect	tobramycin_T2_5 - none_T2_5	-1.37551	0.000315193
GO593_17700	fabZ	3706533	3707019	-	AATAAGAATGGGTAACGATG	perfect	tobramycin_T2_5 - none_T2_5	-0.251135	0.638238
GO593_17700	fabZ	3706533	3707019	-	ATTCTGGGAAATGCCCTTGT	perfect	tobramycin_T2_5 - none_T2_5	-0.985689	0.0101544
GO593_17700	fabZ	3706533	3707019	-	CTGCATTGGTAATTCAGGGA	perfect	tobramycin_T2_5 - none_T2_5	-0.362625	0.568816
GO593_17705	lpxD	3707025	3708096	-	AAAATAAAATTATCTTTTTC	mismatch	tobramycin_T2_5 - none_T2_5	1.01833	0.0173831
GO593_17705	lpxD	3707025	3708096	-	AAGATCTTCTTTTAAAGCTG	mismatch	tobramycin_T2_5 - none_T2_5	-0.0267706	0.942407
GO593_17705	lpxD	3707025	3708096	-	AAGATGTTCTTTTAAAGCTC	mismatch	tobramycin_T2_5 - none_T2_5	0.0593735	0.771703
GO593_17705	lpxD	3707025	3708096	-	AAGATGTTCTTTTAGAGCTG	mismatch	tobramycin_T2_5 - none_T2_5	-0.97719	0.0203022
GO593_17705	lpxD	3707025	3708096	-	ATAATAAAATTATCCTTTTC	mismatch	tobramycin_T2_5 - none_T2_5	0.278037	0.151345
GO593_17705	lpxD	3707025	3708096	-	ATAATAAAATTATCTTTTTA	mismatch	tobramycin_T2_5 - none_T2_5	-0.128704	0.770217
GO593_17705	lpxD	3707025	3708096	-	CACCATTCACAAAAGTAATA	mismatch	tobramycin_T2_5 - none_T2_5	-0.138693	0.529677
GO593_17705	lpxD	3707025	3708096	-	CACCATTCACATAAGTAAGA	mismatch	tobramycin_T2_5 - none_T2_5	-0.105135	0.406665
GO593_17705	lpxD	3707025	3708096	-	CATTTAGCTCACCTTTAACA	mismatch	tobramycin_T2_5 - none_T2_5	0.11754	0.866678
GO593_17705	lpxD	3707025	3708096	-	TACCATTCACAAAAGTAAGA	mismatch	tobramycin_T2_5 - none_T2_5	-0.28119	0.514139
GO593_17705	lpxD	3707025	3708096	-	AAGATGTTCTTTTAAAGCTG	perfect	tobramycin_T2_5 - none_T2_5	-0.921333	0.0330614
GO593_17705	lpxD	3707025	3708096	-	ATAATAAAATTATCTTTTTC	perfect	tobramycin_T2_5 - none_T2_5	-1.3913	0.000417441
GO593_17705	lpxD	3707025	3708096	-	CAATTAGCTCACCTTTAACA	perfect	tobramycin_T2_5 - none_T2_5	-1.77478	0.00222135
GO593_17705	lpxD	3707025	3708096	-	CACCATTCACAAAAGTAAGA	perfect	tobramycin_T2_5 - none_T2_5	-0.521832	0.00777422
GO593_17715	bamA	3708645	3711171	-	AAACATTTGCAAGGGTAAGA	mismatch	tobramycin_T2_5 - none_T2_5	0.0854399	0.809839
GO593_17715	bamA	3708645	3711171	-	AAACATTTGCAGGCGTAAGA	mismatch	tobramycin_T2_5 - none_T2_5	-0.164288	0.313862
GO593_17715	bamA	3708645	3711171	-	AAACATTTGCAGGGGGAAGA	mismatch	tobramycin_T2_5 - none_T2_5	-0.713516	0.0210126
GO593_17715	bamA	3708645	3711171	-	AGAATTGCTTCGGCGATCAT	mismatch	tobramycin_T2_5 - none_T2_5	-1.6673	0.00144913
GO593_17715	bamA	3708645	3711171	-	ATAGCGCTAACAAGAGCCAA	mismatch	tobramycin_T2_5 - none_T2_5	-0.679425	0.44334
GO593_17715	bamA	3708645	3711171	-	CAACATTTGCAGGGGTAAGA	mismatch	tobramycin_T2_5 - none_T2_5	-0.568583	0.53329
GO593_17715	bamA	3708645	3711171	-	CGAATTGCTGCGGCGATCAT	mismatch	tobramycin_T2_5 - none_T2_5	-0.739958	0.130223
GO593_17715	bamA	3708645	3711171	-	CGAATTGCTTCGGCGATCAG	mismatch	tobramycin_T2_5 - none_T2_5	-0.0990662	0.440816
GO593_17715	bamA	3708645	3711171	-	CGAATTGCTTCTGCGATCAT	mismatch	tobramycin_T2_5 - none_T2_5	-0.0724672	0.715816
GO593_17715	bamA	3708645	3711171	-	GCCACTGTTGATTTGCAACA	mismatch	tobramycin_T2_5 - none_T2_5	0.46396	0.104346
GO593_17715	bamA	3708645	3711171	-	AAACATTTGCAGGGGTAAGA	perfect	tobramycin_T2_5 - none_T2_5	-0.926323	0.0297178
GO593_17715	bamA	3708645	3711171	-	ATAGCGCTAACAAGTGCCAA	perfect	tobramycin_T2_5 - none_T2_5	-0.0753841	0.979153
GO593_17715	bamA	3708645	3711171	-	CGAATTGCTTCGGCGATCAT	perfect	tobramycin_T2_5 - none_T2_5	-1.41851	0.000576345
GO593_17715	bamA	3708645	3711171	-	GCCACTGTTGATTGGCAACA	perfect	tobramycin_T2_5 - none_T2_5	-0.772909	0.201867
GO593_17725	dxr	3712565	3713762	-	AGTTCAGCTATTTTCTGTTA	mismatch	tobramycin_T2_5 - none_T2_5	0.220527	0.00505019
GO593_17725	dxr	3712565	3713762	-	ATGTTGACCTAAAATTTTAA	mismatch	tobramycin_T2_5 - none_T2_5	0.07707	0.653112
GO593_17725	dxr	3712565	3713762	-	ATGTTGACCTAAAATTTTTC	mismatch	tobramycin_T2_5 - none_T2_5	-0.164605	0.0813482
GO593_17725	dxr	3712565	3713762	-	ATGTTGACCTAAAATTTTTG	mismatch	tobramycin_T2_5 - none_T2_5	0.366917	0.00482461
GO593_17725	dxr	3712565	3713762	-	ATGTTGTCCTAAAATTTTTA	mismatch	tobramycin_T2_5 - none_T2_5	2.24793	1.35965e-07
GO593_17725	dxr	3712565	3713762	-	GCAAAGACTGAATCCTTATC	mismatch	tobramycin_T2_5 - none_T2_5	1.28827	5.60097e-08
GO593_17725	dxr	3712565	3713762	-	GCAAAGGCTGAATACTTATC	mismatch	tobramycin_T2_5 - none_T2_5	2.20986	9.28315e-06
GO593_17725	dxr	3712565	3713762	-	GGTACTTCGTCCAATAGGAC	mismatch	tobramycin_T2_5 - none_T2_5	1.28117	0.0871856
GO593_17725	dxr	3712565	3713762	-	GGTACTTCGTCCAATTGAAC	mismatch	tobramycin_T2_5 - none_T2_5	0.738987	0.256045
GO593_17725	dxr	3712565	3713762	-	GGTACTTCGTCCCATAGAAC	mismatch	tobramycin_T2_5 - none_T2_5	0.56021	0.361394
GO593_17725	dxr	3712565	3713762	-	AGTTCAGCTATTTTCTGTTC	perfect	tobramycin_T2_5 - none_T2_5	1.28077	0.000774872
GO593_17725	dxr	3712565	3713762	-	ATGTTGACCTAAAATTTTTA	perfect	tobramycin_T2_5 - none_T2_5	1.28453	0.000336263
GO593_17725	dxr	3712565	3713762	-	GCAAAGACTGAATACTTATC	perfect	tobramycin_T2_5 - none_T2_5	1.89421	1.82678e-05
GO593_17725	dxr	3712565	3713762	-	GGTACTTCGTCCAATAGAAC	perfect	tobramycin_T2_5 - none_T2_5	0.197006	0.819058
GO593_17730	cdsA	3713762	3714587	-	AACTGCAACAAGTACCAATC	mismatch	tobramycin_T2_5 - none_T2_5	-0.744199	1.81524e-09
GO593_17730	cdsA	3713762	3714587	-	AACTGCAACAAGTACCAATT	mismatch	tobramycin_T2_5 - none_T2_5	-1.0265	3.20164e-07
GO593_17730	cdsA	3713762	3714587	-	AACTGCAACACGTACCAATG	mismatch	tobramycin_T2_5 - none_T2_5	-2.7865	2.40503e-13
GO593_17730	cdsA	3713762	3714587	-	AACTGCAACATGTACCAATG	mismatch	tobramycin_T2_5 - none_T2_5	-2.51476	1.03032e-14
GO593_17730	cdsA	3713762	3714587	-	ACAAGCATAAGTACCAACAT	mismatch	tobramycin_T2_5 - none_T2_5	-2.1781	1.90211e-05
GO593_17730	cdsA	3713762	3714587	-	ACAATCATAAGTACCAACAA	mismatch	tobramycin_T2_5 - none_T2_5	-0.594893	0.000117366
GO593_17730	cdsA	3713762	3714587	-	ACAATCATAAGTACCAACTT	mismatch	tobramycin_T2_5 - none_T2_5	-0.694077	0.00239784
GO593_17730	cdsA	3713762	3714587	-	AGACCATAACCACAAGCTTT	mismatch	tobramycin_T2_5 - none_T2_5	-3.47003	8.64703e-21
GO593_17730	cdsA	3713762	3714587	-	AGACCATAACCCCAAGCGTT	mismatch	tobramycin_T2_5 - none_T2_5	-0.535473	0.000753425
GO593_17730	cdsA	3713762	3714587	-	ATTACTGCACCAACTTCCCG	mismatch	tobramycin_T2_5 - none_T2_5	-3.73633	4.1825e-20
GO593_17730	cdsA	3713762	3714587	-	AACTGCAACAAGTACCAATG	perfect	tobramycin_T2_5 - none_T2_5	-4.4518	5.03559e-19
GO593_17730	cdsA	3713762	3714587	-	ACAATCATAAGTACCAACAT	perfect	tobramycin_T2_5 - none_T2_5	-1.89859	6.60132e-05
GO593_17730	cdsA	3713762	3714587	-	ACTACTGCACCAACTTCCCG	perfect	tobramycin_T2_5 - none_T2_5	-3.19237	7.09807e-20
GO593_17730	cdsA	3713762	3714587	-	AGACCATAACCCCAAGCTTT	perfect	tobramycin_T2_5 - none_T2_5	-3.69924	4.83451e-13
GO593_17735	uppS	3714586	3715339	-	AAAATGATACTCTTCTGAAT	mismatch	tobramycin_T2_5 - none_T2_5	-1.23946	4.96347e-05
GO593_17735	uppS	3714586	3715339	-	AAGATGATACTCTTCTGAAA	mismatch	tobramycin_T2_5 - none_T2_5	-0.431059	0.0351889
GO593_17735	uppS	3714586	3715339	-	AGCAGATCGACTTCAAATTG	mismatch	tobramycin_T2_5 - none_T2_5	-1.15398	6.78788e-07
GO593_17735	uppS	3714586	3715339	-	AGCAGATCGACTTCATACTG	mismatch	tobramycin_T2_5 - none_T2_5	-1.20589	5.50211e-05
GO593_17735	uppS	3714586	3715339	-	AGCAGATCGACTTCATATTC	mismatch	tobramycin_T2_5 - none_T2_5	-0.131359	0.472317
GO593_17735	uppS	3714586	3715339	-	AGCAGATCGACTTCATATTT	mismatch	tobramycin_T2_5 - none_T2_5	-0.0815903	0.33948
GO593_17735	uppS	3714586	3715339	-	AGCAGATCGACTTCTTATTG	mismatch	tobramycin_T2_5 - none_T2_5	-0.715287	8.21735e-05
GO593_17735	uppS	3714586	3715339	-	AGCAGTTCGACTTCATATTG	mismatch	tobramycin_T2_5 - none_T2_5	-1.09212	3.78288e-05
GO593_17735	uppS	3714586	3715339	-	AGGAGATCGACTTCATATTG	mismatch	tobramycin_T2_5 - none_T2_5	-1.34233	3.63044e-06
GO593_17735	uppS	3714586	3715339	-	TAACACAATGTTCAACAAGA	mismatch	tobramycin_T2_5 - none_T2_5	-0.716727	0.00146788
GO593_17735	uppS	3714586	3715339	-	AAGATGATACTCTTCTGAAT	perfect	tobramycin_T2_5 - none_T2_5	-1.07474	0.00186298
GO593_17735	uppS	3714586	3715339	-	AGCAGATCGACTTCATATTG	perfect	tobramycin_T2_5 - none_T2_5	-1.14406	2.75601e-05
GO593_17735	uppS	3714586	3715339	-	ATGATGATGGCAACATGCTG	perfect	tobramycin_T2_5 - none_T2_5	-1.44086	0.00187715
GO593_17735	uppS	3714586	3715339	-	TAACACAATGTTCAACAATA	perfect	tobramycin_T2_5 - none_T2_5	-0.654278	0.0309267
GO593_17740	frr	3715344	3715899	-	AATTGATCGGTGTGCACGGC	mismatch	tobramycin_T2_5 - none_T2_5	-0.51767	0.292879
GO593_17740	frr	3715344	3715899	-	AATTGATGGTTGTGCACGGC	mismatch	tobramycin_T2_5 - none_T2_5	-0.426306	0.388139
GO593_17740	frr	3715344	3715899	-	AATTTATGGGTGTGCACGGC	mismatch	tobramycin_T2_5 - none_T2_5	-0.313543	0.43262
GO593_17740	frr	3715344	3715899	-	ACGTTCGCTACTCGGTTTAA	mismatch	tobramycin_T2_5 - none_T2_5	0.0635113	0.935579
GO593_17740	frr	3715344	3715899	-	GATTGATGGGTGTGCACGGC	mismatch	tobramycin_T2_5 - none_T2_5	-0.214165	0.746985
GO593_17740	frr	3715344	3715899	-	GCAACCATCGTACGTCCAAA	mismatch	tobramycin_T2_5 - none_T2_5	-0.378749	0.205683
GO593_17740	frr	3715344	3715899	-	GGAACATCAGAACCATAGTA	mismatch	tobramycin_T2_5 - none_T2_5	-0.60859	0.027268
GO593_17740	frr	3715344	3715899	-	GGCACATCACAACCATAGTA	mismatch	tobramycin_T2_5 - none_T2_5	-0.489362	0.0208581
GO593_17740	frr	3715344	3715899	-	GGCACATCAGAACCATAGAA	mismatch	tobramycin_T2_5 - none_T2_5	-0.278068	0.0324976
GO593_17740	frr	3715344	3715899	-	GGCACATCAGAACCATAGTT	mismatch	tobramycin_T2_5 - none_T2_5	-0.182994	0.477701
GO593_17740	frr	3715344	3715899	-	AATTGATGGGTGTGCACGGC	perfect	tobramycin_T2_5 - none_T2_5	1.23813	0.000968128
GO593_17740	frr	3715344	3715899	-	ACGTTCGCTACTTGGTTTAA	perfect	tobramycin_T2_5 - none_T2_5	-0.593912	0.0661737
GO593_17740	frr	3715344	3715899	-	GCAACCATCGTACGTTCAAA	perfect	tobramycin_T2_5 - none_T2_5	-0.751671	0.101432
GO593_17740	frr	3715344	3715899	-	GGCACATCAGAACCATAGTA	perfect	tobramycin_T2_5 - none_T2_5	-0.126175	0.580098
GO593_17745	pyrH	3715984	3716713	-	ATAAAATTCGCGAATAACGG	mismatch	tobramycin_T2_5 - none_T2_5	-1.31512	0.00533566
GO593_17745	pyrH	3715984	3716713	-	ATAAAATTCGTGAATAAAGG	mismatch	tobramycin_T2_5 - none_T2_5	0.127241	0.661508
GO593_17745	pyrH	3715984	3716713	-	ATAAAATTCGTGAATAACAG	mismatch	tobramycin_T2_5 - none_T2_5	0.00295565	1
GO593_17745	pyrH	3715984	3716713	-	ATAAAATTCGTGAATAACGC	mismatch	tobramycin_T2_5 - none_T2_5	-0.248621	0.0798353
GO593_17745	pyrH	3715984	3716713	-	ATAAAATTCGTGAATAACGT	mismatch	tobramycin_T2_5 - none_T2_5	-0.436391	0.0925986
GO593_17745	pyrH	3715984	3716713	-	ATAAAATTCGTGAATAATGG	mismatch	tobramycin_T2_5 - none_T2_5	-0.480901	0.362737
GO593_17745	pyrH	3715984	3716713	-	CCAAACCGTCTTTTAGTAAC	mismatch	tobramycin_T2_5 - none_T2_5	-0.124112	0.493654
GO593_17745	pyrH	3715984	3716713	-	CCATATGATCACCTGTTACA	mismatch	tobramycin_T2_5 - none_T2_5	0.26055	0.308292
GO593_17745	pyrH	3715984	3716713	-	CCATCTGATCACCTGTTAAA	mismatch	tobramycin_T2_5 - none_T2_5	-0.0996685	0.433633
GO593_17745	pyrH	3715984	3716713	-	CGAAACCGTCTTTTTGTAAC	mismatch	tobramycin_T2_5 - none_T2_5	-1.41477	0.00482461
GO593_17745	pyrH	3715984	3716713	-	ATAAAATTCGTGAATAACGG	perfect	tobramycin_T2_5 - none_T2_5	-1.74604	0.000542753
GO593_17745	pyrH	3715984	3716713	-	CCAAACCGTCTTTTTGTAAC	perfect	tobramycin_T2_5 - none_T2_5	-1.37359	0.0025311
GO593_17745	pyrH	3715984	3716713	-	CCATCTGATCACCTGTTACA	perfect	tobramycin_T2_5 - none_T2_5	-0.87443	0.00406487
GO593_17745	pyrH	3715984	3716713	-	TAAGACGAGTTCTGATGTTA	perfect	tobramycin_T2_5 - none_T2_5	-0.431962	0.299065
GO593_17785	ispF	3723715	3724198	-	AAGTACTAGAGCACCTAGTA	mismatch	tobramycin_T2_5 - none_T2_5	0.527492	0.055322
GO593_17785	ispF	3723715	3724198	-	AAGTGCTAGAGCACCTAGAA	mismatch	tobramycin_T2_5 - none_T2_5	-0.127043	0.246484
GO593_17785	ispF	3723715	3724198	-	AAGTGCTAGAGGACCTAGTA	mismatch	tobramycin_T2_5 - none_T2_5	0.140515	0.605467
GO593_17785	ispF	3723715	3724198	-	CGGAAATTGAACGCCAGCTA	mismatch	tobramycin_T2_5 - none_T2_5	0.0252348	0.908594
GO593_17785	ispF	3723715	3724198	-	CGGAATTTGAACGCCAGCGA	mismatch	tobramycin_T2_5 - none_T2_5	-0.153911	0.0933787
GO593_17785	ispF	3723715	3724198	-	CGGAATTTGAACGCGAGCTA	mismatch	tobramycin_T2_5 - none_T2_5	-0.0415801	0.776236
GO593_17785	ispF	3723715	3724198	-	CGGAATTTGAACGTCAGCTA	mismatch	tobramycin_T2_5 - none_T2_5	0.0110818	0.970095
GO593_17785	ispF	3723715	3724198	-	GCCTTCAAACCATCCGTATG	mismatch	tobramycin_T2_5 - none_T2_5	-0.0300755	0.782853
GO593_17785	ispF	3723715	3724198	-	GCCTTCAAACCATGCGTATT	mismatch	tobramycin_T2_5 - none_T2_5	-0.138945	0.239521
GO593_17785	ispF	3723715	3724198	-	TACGAAGGTACCCTCTTCAA	mismatch	tobramycin_T2_5 - none_T2_5	0.550263	0.0225279
GO593_17785	ispF	3723715	3724198	-	AAGTGCTAGAGCACCTAGTA	perfect	tobramycin_T2_5 - none_T2_5	-0.0460261	0.853433
GO593_17785	ispF	3723715	3724198	-	CGGAATTTGAACGCCAGCTA	perfect	tobramycin_T2_5 - none_T2_5	0.0840923	0.656964
GO593_17785	ispF	3723715	3724198	-	GCCTTCAAACCATGCGTATG	perfect	tobramycin_T2_5 - none_T2_5	-0.0757895	0.778966
GO593_17785	ispF	3723715	3724198	-	TACGAAGTTACCCTCTTCAA	perfect	tobramycin_T2_5 - none_T2_5	0.153791	0.614085
GO593_17825	tusD	3731104	3731473	+	ATCGATCGAAGTAGGAGCAG	mismatch	tobramycin_T2_5 - none_T2_5	0.798676	0.0399161
GO593_17825	tusD	3731104	3731473	+	ATGGATCGAAGTAGGACCAG	mismatch	tobramycin_T2_5 - none_T2_5	0.713082	0.018642
GO593_17825	tusD	3731104	3731473	+	ATGGATCGAAGTAGTAGCAG	mismatch	tobramycin_T2_5 - none_T2_5	1.47778	0.000161569
GO593_17825	tusD	3731104	3731473	+	ATGGTTCGAAGTAGGAGCAG	mismatch	tobramycin_T2_5 - none_T2_5	1.35405	7.81894e-05
GO593_17825	tusD	3731104	3731473	+	GTTAAAATACGCTGGTCGTC	mismatch	tobramycin_T2_5 - none_T2_5	0.0848948	0.782101
GO593_17825	tusD	3731104	3731473	+	GTTAAATTACGCTGGACGTC	mismatch	tobramycin_T2_5 - none_T2_5	0.178692	0.228361
GO593_17825	tusD	3731104	3731473	+	GTTAAATTACGCTGGTCGGC	mismatch	tobramycin_T2_5 - none_T2_5	0.0375589	0.871023
GO593_17825	tusD	3731104	3731473	+	TACTTTTGAGTACCTGAGCT	mismatch	tobramycin_T2_5 - none_T2_5	0.355577	0.0446182
GO593_17825	tusD	3731104	3731473	+	TACTTTTGAGTGCCTGAGAT	mismatch	tobramycin_T2_5 - none_T2_5	-0.251704	0.319413
GO593_17825	tusD	3731104	3731473	+	TCGCAACTTGAACGCCATAT	mismatch	tobramycin_T2_5 - none_T2_5	-0.0332318	0.840819
GO593_17825	tusD	3731104	3731473	+	ATGGATCGAAGTAGGAGCAG	perfect	tobramycin_T2_5 - none_T2_5	0.741361	0.055322
GO593_17825	tusD	3731104	3731473	+	GTTAAATTACGCTGGTCGTC	perfect	tobramycin_T2_5 - none_T2_5	1.07732	5.6439e-05
GO593_17825	tusD	3731104	3731473	+	TACTTTTGAGTGCCTGAGCT	perfect	tobramycin_T2_5 - none_T2_5	0.651936	0.12742
GO593_17825	tusD	3731104	3731473	+	TCGCAACTTGAACGCCATCT	perfect	tobramycin_T2_5 - none_T2_5	0.872106	0.0103426
GO593_17830	GO593_17830	3731517	3731868	+	CTAAAACCATAGTAGCGGCT	mismatch	tobramycin_T2_5 - none_T2_5	-0.0375742	0.661456
GO593_17830	GO593_17830	3731517	3731868	+	CTAAAACCATAGTAGCGTCG	mismatch	tobramycin_T2_5 - none_T2_5	0.0241844	0.85802
GO593_17830	GO593_17830	3731517	3731868	+	CTAAAACCATATTAGCGGCG	mismatch	tobramycin_T2_5 - none_T2_5	-0.128785	0.340931
GO593_17830	GO593_17830	3731517	3731868	+	TACTTTGACTGTTGAGCCAA	mismatch	tobramycin_T2_5 - none_T2_5	0.788783	0.00690632
GO593_17830	GO593_17830	3731517	3731868	+	TAGGCGGATTAAATTGGCTT	mismatch	tobramycin_T2_5 - none_T2_5	1.50047	7.40215e-08
GO593_17830	GO593_17830	3731517	3731868	+	TAGGCTGATTAAATTGGCTA	mismatch	tobramycin_T2_5 - none_T2_5	-0.0157951	0.88776
GO593_17830	GO593_17830	3731517	3731868	+	TAGGTTGATTAAATTGGCTT	mismatch	tobramycin_T2_5 - none_T2_5	1.20886	2.39569e-05
GO593_17830	GO593_17830	3731517	3731868	+	TCCTTTGACTGGTGAGCCAA	mismatch	tobramycin_T2_5 - none_T2_5	-0.331993	0.242701
GO593_17830	GO593_17830	3731517	3731868	+	TCGGCTGATTAAATTGGCTT	mismatch	tobramycin_T2_5 - none_T2_5	0.674497	0.124631
GO593_17830	GO593_17830	3731517	3731868	+	TTTTATAAGCATGCTGCAAT	mismatch	tobramycin_T2_5 - none_T2_5	-0.106224	0.772169
GO593_17830	GO593_17830	3731517	3731868	+	CTAAAACCATAGTAGCGGCG	perfect	tobramycin_T2_5 - none_T2_5	0.584772	0.00540069
GO593_17830	GO593_17830	3731517	3731868	+	TACTTTGACTGGTGAGCCAA	perfect	tobramycin_T2_5 - none_T2_5	0.173106	0.53329
GO593_17830	GO593_17830	3731517	3731868	+	TAGGCTGATTAAATTGGCTT	perfect	tobramycin_T2_5 - none_T2_5	0.682011	0.117476
GO593_17830	GO593_17830	3731517	3731868	+	TTTTAAAAGCATGCTGCAAT	perfect	tobramycin_T2_5 - none_T2_5	-0.134049	0.562476
GO593_17835	dsrH	3731885	3732170	+	ATAAAACCAGATCCGCAAAC	mismatch	tobramycin_T2_5 - none_T2_5	1.06453	6.26477e-05
GO593_17835	dsrH	3731885	3732170	+	CAATACCTTAACGGGAGCCA	mismatch	tobramycin_T2_5 - none_T2_5	0.130327	0.646191
GO593_17835	dsrH	3731885	3732170	+	CAATACCTTAACGTGCGCCA	mismatch	tobramycin_T2_5 - none_T2_5	0.194987	0.0309729
GO593_17835	dsrH	3731885	3732170	+	CTTCAATAATGCGAGCAGTA	mismatch	tobramycin_T2_5 - none_T2_5	-0.023974	0.934578
GO593_17835	dsrH	3731885	3732170	+	CTTCCATAATGCGAGGAGTA	mismatch	tobramycin_T2_5 - none_T2_5	1.34048	0.0495999
GO593_17835	dsrH	3731885	3732170	+	GCAAGTTCTTCAATAATGCC	mismatch	tobramycin_T2_5 - none_T2_5	0.126662	0.631595
GO593_17835	dsrH	3731885	3732170	+	GCAAGTTCTTCAATAATGCT	mismatch	tobramycin_T2_5 - none_T2_5	-0.0734451	0.53329
GO593_17835	dsrH	3731885	3732170	+	GTAAAACCACATCCGCAAAC	mismatch	tobramycin_T2_5 - none_T2_5	0.539828	0.00633862
GO593_17835	dsrH	3731885	3732170	+	GTAAAACCAGATCCGCAAAT	mismatch	tobramycin_T2_5 - none_T2_5	0.0407397	0.827634
GO593_17835	dsrH	3731885	3732170	+	GTAAAACCAGCTCCGCAAAC	mismatch	tobramycin_T2_5 - none_T2_5	0.480849	0.00455045
GO593_17835	dsrH	3731885	3732170	+	CAATACCTTAACGTGAGCCA	perfect	tobramycin_T2_5 - none_T2_5	0.670863	3.02932e-05
GO593_17835	dsrH	3731885	3732170	+	CTTCAATAATGCGAGGAGTA	perfect	tobramycin_T2_5 - none_T2_5	0.110798	0.910714
GO593_17835	dsrH	3731885	3732170	+	GCAAGTTCTTCAATAATGCG	perfect	tobramycin_T2_5 - none_T2_5	0.72725	0.0458907
GO593_17835	dsrH	3731885	3732170	+	GTAAAACCAGATCCGCAAAC	perfect	tobramycin_T2_5 - none_T2_5	0.746708	0.000147832
GO593_17870	moaE	3737764	3738253	-	CATTCAGGAAAAGACTGAAA	mismatch	tobramycin_T2_5 - none_T2_5	-0.174909	0.307003
GO593_17870	moaE	3737764	3738253	-	CATTCAGGAAAAGACTGAAC	mismatch	tobramycin_T2_5 - none_T2_5	-0.0890053	0.814222
GO593_17870	moaE	3737764	3738253	-	CCTGTACCGCTTTACCTTCG	mismatch	tobramycin_T2_5 - none_T2_5	0.75722	0.000254752
GO593_17870	moaE	3737764	3738253	-	CCTTTACCGCTTTACCATCG	mismatch	tobramycin_T2_5 - none_T2_5	0.0547165	0.712833
GO593_17870	moaE	3737764	3738253	-	CCTTTACCGCTTTACCTTTG	mismatch	tobramycin_T2_5 - none_T2_5	0.0785941	0.288591
GO593_17870	moaE	3737764	3738253	-	CCTTTACCGCTTTCCCTTCG	mismatch	tobramycin_T2_5 - none_T2_5	0.0661943	0.656298
GO593_17870	moaE	3737764	3738253	-	CGTATCATTTTTTCTGCAAC	mismatch	tobramycin_T2_5 - none_T2_5	-0.120074	0.0773523
GO593_17870	moaE	3737764	3738253	-	CGTATCATTTTTTCTGCAAT	mismatch	tobramycin_T2_5 - none_T2_5	-0.0391054	0.651988
GO593_17870	moaE	3737764	3738253	-	CTTATCATTTTTTCTGCAAG	mismatch	tobramycin_T2_5 - none_T2_5	0.231598	0.45849
GO593_17870	moaE	3737764	3738253	-	TGCATACACAATCGCAATAA	mismatch	tobramycin_T2_5 - none_T2_5	-0.12181	0.490838
GO593_17870	moaE	3737764	3738253	-	CATTCAGGAAAAGACTGAAT	perfect	tobramycin_T2_5 - none_T2_5	0.115558	0.794045
GO593_17870	moaE	3737764	3738253	-	CCTTTACCGCTTTACCTTCG	perfect	tobramycin_T2_5 - none_T2_5	0.0116365	0.970464
GO593_17870	moaE	3737764	3738253	-	CGTATCATTTTTTCTGCAAG	perfect	tobramycin_T2_5 - none_T2_5	0.0847489	0.463962
GO593_17870	moaE	3737764	3738253	-	TGCATACGCAATCGCAATAA	perfect	tobramycin_T2_5 - none_T2_5	0.0165055	0.957554
GO593_17935	aroQ	3754044	3754500	+	CGGTCCATGAATTACTAAAA	mismatch	tobramycin_T2_5 - none_T2_5	-0.88399	8.85247e-08
GO593_17935	aroQ	3754044	3754500	+	CGGTCCATGAGTTACCAAAA	mismatch	tobramycin_T2_5 - none_T2_5	-2.52593	2.66275e-11
GO593_17935	aroQ	3754044	3754500	+	GTAAGAAGACCATATACTTC	mismatch	tobramycin_T2_5 - none_T2_5	-7.12899	0.00034348
GO593_17935	aroQ	3754044	3754500	+	GTAAGATGACCATATACATC	mismatch	tobramycin_T2_5 - none_T2_5	-1.84352	3.03297e-09
GO593_17935	aroQ	3754044	3754500	+	GTAAGATGACCATATACTTA	mismatch	tobramycin_T2_5 - none_T2_5	-0.163403	0.391731
GO593_17935	aroQ	3754044	3754500	+	TTGTTGGTGGATATTGTCTA	mismatch	tobramycin_T2_5 - none_T2_5	-2.70675	1.49944e-11
GO593_17935	aroQ	3754044	3754500	+	TTGTTGGTTGATATCGTCTA	mismatch	tobramycin_T2_5 - none_T2_5	-0.238931	0.175185
GO593_17935	aroQ	3754044	3754500	+	TTGTTGGTTGATATTCTCTA	mismatch	tobramycin_T2_5 - none_T2_5	-0.318225	0.00683917
GO593_17935	aroQ	3754044	3754500	+	TTTCCCAGCAAATTCAAAGT	mismatch	tobramycin_T2_5 - none_T2_5	-2.48582	8.00376e-10
GO593_17935	aroQ	3754044	3754500	+	TTTCCCAGCAACTTCAAATT	mismatch	tobramycin_T2_5 - none_T2_5	-3.5998	4.72973e-13
GO593_17935	aroQ	3754044	3754500	+	CGGTCCATGAATTACCAAAA	perfect	tobramycin_T2_5 - none_T2_5	-4.50657	1.32259e-17
GO593_17935	aroQ	3754044	3754500	+	GTAAGATGACCATATACTTC	perfect	tobramycin_T2_5 - none_T2_5	-2.11624	0.0213472
GO593_17935	aroQ	3754044	3754500	+	TTGTTGGTTGATATTGTCTA	perfect	tobramycin_T2_5 - none_T2_5	-2.81825	8.84592e-11
GO593_17935	aroQ	3754044	3754500	+	TTTCCCAGCAAATTCAAATT	perfect	tobramycin_T2_5 - none_T2_5	-4.62329	1.30266e-09
GO593_17940	accB	3754517	3754937	+	ACACCAGCCGCAGCAAGGAC	mismatch	tobramycin_T2_5 - none_T2_5	-2.28278	1.87177e-09
GO593_17940	accB	3754517	3754937	+	CCACGTGGTATTTTTGCAAC	mismatch	tobramycin_T2_5 - none_T2_5	0.226996	0.33079
GO593_17940	accB	3754517	3754937	+	CCACGTGGTGTTTTTGCAAG	mismatch	tobramycin_T2_5 - none_T2_5	-0.117067	0.656675
GO593_17940	accB	3754517	3754937	+	CCACGTGGTGTTTTTGCTAC	mismatch	tobramycin_T2_5 - none_T2_5	-0.247486	0.0199001
GO593_17940	accB	3754517	3754937	+	CTTAATTTAGCGGATATCCA	mismatch	tobramycin_T2_5 - none_T2_5	-0.345397	0.000867701
GO593_17940	accB	3754517	3754937	+	CTTAATTTTGCGGAGATCCA	mismatch	tobramycin_T2_5 - none_T2_5	-0.0546615	0.775084
GO593_17940	accB	3754517	3754937	+	CTTAATTTTGCGGATATCAA	mismatch	tobramycin_T2_5 - none_T2_5	-0.0832659	0.595647
GO593_17940	accB	3754517	3754937	+	GCTTCAGCAACAGGAGCAGC	mismatch	tobramycin_T2_5 - none_T2_5	-0.579516	0.276405
GO593_17940	accB	3754517	3754937	+	GCTTCAGCAACAGGAGCTGT	mismatch	tobramycin_T2_5 - none_T2_5	-0.142989	0.223529
GO593_17940	accB	3754517	3754937	+	GCTTCCGCAACAGGAGCTGC	mismatch	tobramycin_T2_5 - none_T2_5	-5.39549	1.98745e-09
GO593_17940	accB	3754517	3754937	+	ACACCAGCCGCAGCAACGAC	perfect	tobramycin_T2_5 - none_T2_5	-2.61547	5.35541e-06
GO593_17940	accB	3754517	3754937	+	CCACGTGGTGTTTTTGCAAC	perfect	tobramycin_T2_5 - none_T2_5	-2.67298	5.72695e-11
GO593_17940	accB	3754517	3754937	+	CTTAATTTTGCGGATATCCA	perfect	tobramycin_T2_5 - none_T2_5	-0.534518	0.0001971
GO593_17940	accB	3754517	3754937	+	GCTTCAGCAACAGGAGCTGC	perfect	tobramycin_T2_5 - none_T2_5	-6.4887	1.38936e-13
GO593_17945	accC	3754953	3756324	+	TAAATGCAACAAATCTTTAT	mismatch	tobramycin_T2_5 - none_T2_5	-3.13767	9.82346e-16
GO593_17945	accC	3754953	3756324	+	TAAATGCATCAAATCTTTAA	mismatch	tobramycin_T2_5 - none_T2_5	-0.4935	0.000385779
GO593_17945	accC	3754953	3756324	+	TAAATGCATCAAATCTTTAG	mismatch	tobramycin_T2_5 - none_T2_5	0.0881424	0.706086
GO593_17945	accC	3754953	3756324	+	TAAATGCATCAGATCTTTAT	mismatch	tobramycin_T2_5 - none_T2_5	-10.2502	1.35172e-09
GO593_17945	accC	3754953	3756324	+	TCCTAATGTTTGGCAAGCCC	mismatch	tobramycin_T2_5 - none_T2_5	-1.96545	6.96605e-12
GO593_17945	accC	3754953	3756324	+	TCCTGATGTTTTGCAAGCCC	mismatch	tobramycin_T2_5 - none_T2_5	-6.36739	1.05281e-12
GO593_17945	accC	3754953	3756324	+	TTCGTAAAGCCATTTCACCA	mismatch	tobramycin_T2_5 - none_T2_5	-0.662285	1.24416e-05
GO593_17945	accC	3754953	3756324	+	TTCGTAAAGCGATTTCAACA	mismatch	tobramycin_T2_5 - none_T2_5	-0.237478	0.238845
GO593_17945	accC	3754953	3756324	+	TTCGTAAAGCGATTTCACAA	mismatch	tobramycin_T2_5 - none_T2_5	-0.206371	0.0944282
GO593_17945	accC	3754953	3756324	+	TTCGTAAAGCGATTTCACTA	mismatch	tobramycin_T2_5 - none_T2_5	-1.54434	1.06901e-07
GO593_17945	accC	3754953	3756324	+	TAAATGCATCAAATCTTTAT	perfect	tobramycin_T2_5 - none_T2_5	-2.4812	6.50671e-07
GO593_17945	accC	3754953	3756324	+	TAGCTGTCACTACTTGCACC	perfect	tobramycin_T2_5 - none_T2_5	-3.34595	0.00528122
GO593_17945	accC	3754953	3756324	+	TCCTAATGTTTTGCAAGCCC	perfect	tobramycin_T2_5 - none_T2_5	-4.8967	1.46455e-06
GO593_17945	accC	3754953	3756324	+	TTCGTAAAGCGATTTCACCA	perfect	tobramycin_T2_5 - none_T2_5	-4.07005	2.23872e-09
GO593_17990	murB	3766233	3767268	-	ACTAAAGCATTAATTTGTGG	mismatch	tobramycin_T2_5 - none_T2_5	0.0719154	0.675423
GO593_17990	murB	3766233	3767268	-	ACTAAAGCATTAATTTGTTT	mismatch	tobramycin_T2_5 - none_T2_5	0.0213697	0.946669
GO593_17990	murB	3766233	3767268	-	GGTGAAGCACCAACAAAGCC	mismatch	tobramycin_T2_5 - none_T2_5	0.253566	0.088359
GO593_17990	murB	3766233	3767268	-	GGTGAAGCACCAACCAAGAC	mismatch	tobramycin_T2_5 - none_T2_5	0.181309	0.121799
GO593_17990	murB	3766233	3767268	-	GGTGAAGCACCAACCAAGCT	mismatch	tobramycin_T2_5 - none_T2_5	0.511065	0.0371281
GO593_17990	murB	3766233	3767268	-	TAAACACCAATATTTTGCAC	mismatch	tobramycin_T2_5 - none_T2_5	-0.137286	0.433633
GO593_17990	murB	3766233	3767268	-	TAAGCACCAATATTTTGTAC	mismatch	tobramycin_T2_5 - none_T2_5	-0.114677	0.179177
GO593_17990	murB	3766233	3767268	-	TCTAAACTTAAAGTATTGAC	mismatch	tobramycin_T2_5 - none_T2_5	0.0381732	0.900372
GO593_17990	murB	3766233	3767268	-	TCTAAACTTTAAGTATTGAA	mismatch	tobramycin_T2_5 - none_T2_5	-0.159327	0.714977
GO593_17990	murB	3766233	3767268	-	TTAGCACCAATATTTTGCAC	mismatch	tobramycin_T2_5 - none_T2_5	-0.101867	0.735868
GO593_17990	murB	3766233	3767268	-	ACTAAAGCATTAATTTGTTG	perfect	tobramycin_T2_5 - none_T2_5	-0.0130186	0.937362
GO593_17990	murB	3766233	3767268	-	GGTGAAGCACCAACCAAGCC	perfect	tobramycin_T2_5 - none_T2_5	0.692921	0.00188584
GO593_17990	murB	3766233	3767268	-	TAAGCACCAATATTTTGCAC	perfect	tobramycin_T2_5 - none_T2_5	0.220694	0.116341
GO593_17990	murB	3766233	3767268	-	TCTAAACTTAAAGTATTGAA	perfect	tobramycin_T2_5 - none_T2_5	0.78374	0.461788
GO593_18020	dnaX	3773753	3775862	-	ACTCATAGAAATTACGTGGA	mismatch	tobramycin_T2_5 - none_T2_5	1.29778	8.29303e-05
GO593_18020	dnaX	3773753	3775862	-	ACTCATTGAAATGACGTGGA	mismatch	tobramycin_T2_5 - none_T2_5	0.477814	0.0189515
GO593_18020	dnaX	3773753	3775862	-	ACTCATTGAAATTAAGTGGA	mismatch	tobramycin_T2_5 - none_T2_5	-0.0727242	0.668537
GO593_18020	dnaX	3773753	3775862	-	ACTCATTGGAATTACGTGGA	mismatch	tobramycin_T2_5 - none_T2_5	1.4461	6.78788e-07
GO593_18020	dnaX	3773753	3775862	-	TACTTAATGCACCAGAAACA	mismatch	tobramycin_T2_5 - none_T2_5	0.00885166	0.988781
GO593_18020	dnaX	3773753	3775862	-	TGATTCACAGTTCAAACACT	mismatch	tobramycin_T2_5 - none_T2_5	-0.195632	0.582917
GO593_18020	dnaX	3773753	3775862	-	TGTTTCACAGTTAAAACACT	mismatch	tobramycin_T2_5 - none_T2_5	-0.0803025	0.765202
GO593_18020	dnaX	3773753	3775862	-	TTCCTGAAAATAAATAAGCA	mismatch	tobramycin_T2_5 - none_T2_5	0.0993079	0.753168
GO593_18020	dnaX	3773753	3775862	-	TTCCTGTAAATAAATAAGAA	mismatch	tobramycin_T2_5 - none_T2_5	-0.127152	0.651988
GO593_18020	dnaX	3773753	3775862	-	TTCCTGTAAATAAATAAGCG	mismatch	tobramycin_T2_5 - none_T2_5	0.232912	0.0752302
GO593_18020	dnaX	3773753	3775862	-	ACTCATTGAAATTACGTGGA	perfect	tobramycin_T2_5 - none_T2_5	1.24216	8.43687e-06
GO593_18020	dnaX	3773753	3775862	-	TACTTAATGCACGAGAAACA	perfect	tobramycin_T2_5 - none_T2_5	0.369451	0.0887995
GO593_18020	dnaX	3773753	3775862	-	TGTTTCACAGTTCAAACACT	perfect	tobramycin_T2_5 - none_T2_5	-0.00158407	0.996351
GO593_18020	dnaX	3773753	3775862	-	TTCCTGTAAATAAATAAGCA	perfect	tobramycin_T2_5 - none_T2_5	0.233413	0.250528
GO593_18140	GO593_18140	3802452	3802836	-	ATCGAATGGCACTTGAGCAA	mismatch	tobramycin_T2_5 - none_T2_5	0.128588	0.366893
GO593_18140	GO593_18140	3802452	3802836	-	CAGGTCCATGAATCTTTTTA	mismatch	tobramycin_T2_5 - none_T2_5	0.0248864	0.897162
GO593_18140	GO593_18140	3802452	3802836	-	CTAATAGAAATAACATAATA	mismatch	tobramycin_T2_5 - none_T2_5	0.153622	0.666082
GO593_18140	GO593_18140	3802452	3802836	-	CTAATAGAAATAATATAATC	mismatch	tobramycin_T2_5 - none_T2_5	0.379715	0.024934
GO593_18140	GO593_18140	3802452	3802836	-	TTCGAATGGCACTTGAGCGA	mismatch	tobramycin_T2_5 - none_T2_5	0.12199	0.661456
GO593_18140	GO593_18140	3802452	3802836	-	TTTGCAGAAGAAAGTAAGCA	mismatch	tobramycin_T2_5 - none_T2_5	-0.0699783	0.783442
GO593_18140	GO593_18140	3802452	3802836	-	TTTGTAGAAGAAAGAAAGCA	mismatch	tobramycin_T2_5 - none_T2_5	0.193337	0.408271
GO593_18140	GO593_18140	3802452	3802836	-	TTTGTAGAAGAAAGTAATCA	mismatch	tobramycin_T2_5 - none_T2_5	0.0490617	0.762371
GO593_18140	GO593_18140	3802452	3802836	-	TTTGTAGAAGAAAGTACGCA	mismatch	tobramycin_T2_5 - none_T2_5	0.0662538	0.696869
GO593_18140	GO593_18140	3802452	3802836	-	TTTGTAGAAGCAAGTAAGCA	mismatch	tobramycin_T2_5 - none_T2_5	-0.0324335	0.89649
GO593_18140	GO593_18140	3802452	3802836	-	CAGGTCCATGAATCTTTTTC	perfect	tobramycin_T2_5 - none_T2_5	-0.139294	0.122153
GO593_18140	GO593_18140	3802452	3802836	-	CTAATAGAAATAATATAATA	perfect	tobramycin_T2_5 - none_T2_5	-0.260347	0.547192
GO593_18140	GO593_18140	3802452	3802836	-	TTCGAATGGCACTTGAGCAA	perfect	tobramycin_T2_5 - none_T2_5	-0.00894821	0.974916
GO593_18140	GO593_18140	3802452	3802836	-	TTTGTAGAAGAAAGTAAGCA	perfect	tobramycin_T2_5 - none_T2_5	0.028237	0.88397
GO593_18295	glnS	3838511	3840239	-	AGGTTCGAGACAACATCAAT	mismatch	tobramycin_T2_5 - none_T2_5	1.53495	3.78288e-05
GO593_18295	glnS	3838511	3840239	-	AGGTTCGAGAGAACATCATT	mismatch	tobramycin_T2_5 - none_T2_5	1.39474	8.07388e-05
GO593_18295	glnS	3838511	3840239	-	CTAAAACATCGGTAATGACT	mismatch	tobramycin_T2_5 - none_T2_5	0.363992	0.0742663
GO593_18295	glnS	3838511	3840239	-	CTAAATCATCGGTAATGATT	mismatch	tobramycin_T2_5 - none_T2_5	-0.0218178	0.924001
GO593_18295	glnS	3838511	3840239	-	CTAAATCATCGGTTATGACT	mismatch	tobramycin_T2_5 - none_T2_5	0.309885	0.106308
GO593_18295	glnS	3838511	3840239	-	GCGGTGTCGGGTTGTTTGGC	mismatch	tobramycin_T2_5 - none_T2_5	2.59032	1.52651e-05
GO593_18295	glnS	3838511	3840239	-	TCGGTGTCGGGTTGTTTAGC	mismatch	tobramycin_T2_5 - none_T2_5	0.00735675	0.998657
GO593_18295	glnS	3838511	3840239	-	TCGGTGTCGGGTTGTTTGCC	mismatch	tobramycin_T2_5 - none_T2_5	-0.458839	0.142294
GO593_18295	glnS	3838511	3840239	-	TCGGTGTCGGGTTGTTTGGG	mismatch	tobramycin_T2_5 - none_T2_5	1.52718	0.00540069
GO593_18295	glnS	3838511	3840239	-	TTGCTGCGCAGAATCGACAC	mismatch	tobramycin_T2_5 - none_T2_5	-0.0475043	0.698144
GO593_18295	glnS	3838511	3840239	-	AGGTTCGAGACAACATCATT	perfect	tobramycin_T2_5 - none_T2_5	1.1575	0.0626335
GO593_18295	glnS	3838511	3840239	-	CTAAATCATCGGTAATGACT	perfect	tobramycin_T2_5 - none_T2_5	0.745614	0.0968327
GO593_18295	glnS	3838511	3840239	-	TCGGTGTCGGGTTGTTTGGC	perfect	tobramycin_T2_5 - none_T2_5	0.134001	0.923373
GO593_18295	glnS	3838511	3840239	-	TTGCTGCGCAGAATCGACAG	perfect	tobramycin_T2_5 - none_T2_5	0.837442	0.00607961
GO593_18305	lpxH	3840932	3841652	+	AATAAACGCGATTCCCATTT	mismatch	tobramycin_T2_5 - none_T2_5	0.635275	0.028416
GO593_18305	lpxH	3840932	3841652	+	CAAAGTCTCGCTTACCCACT	mismatch	tobramycin_T2_5 - none_T2_5	-0.931646	0.00251981
GO593_18305	lpxH	3840932	3841652	+	CAAAGTCTCGGTAACCCACT	mismatch	tobramycin_T2_5 - none_T2_5	-0.0705479	0.449339
GO593_18305	lpxH	3840932	3841652	+	CAAAGTCTCGGTTACCCACG	mismatch	tobramycin_T2_5 - none_T2_5	-0.131881	0.221327
GO593_18305	lpxH	3840932	3841652	+	CAAATTCTCGGTTACCCACT	mismatch	tobramycin_T2_5 - none_T2_5	-0.0355096	0.814771
GO593_18305	lpxH	3840932	3841652	+	CATAAACGCGATTCCCTTTT	mismatch	tobramycin_T2_5 - none_T2_5	-0.192573	0.229671
GO593_18305	lpxH	3840932	3841652	+	CGAAAGAGTCGAGGGTGTTC	mismatch	tobramycin_T2_5 - none_T2_5	-2.98821	2.58786e-17
GO593_18305	lpxH	3840932	3841652	+	CGAACGAGTCGAGTGTGTTC	mismatch	tobramycin_T2_5 - none_T2_5	0.512645	0.0549527
GO593_18305	lpxH	3840932	3841652	+	TCAACAATTTCGTCGAGCCA	mismatch	tobramycin_T2_5 - none_T2_5	-0.0230155	0.908509
GO593_18305	lpxH	3840932	3841652	+	TCGACAATTTCGTCGAGCAA	mismatch	tobramycin_T2_5 - none_T2_5	0.0106403	0.988781
GO593_18305	lpxH	3840932	3841652	+	AATAAACGCGATTCCCTTTT	perfect	tobramycin_T2_5 - none_T2_5	-1.38103	3.73085e-09
GO593_18305	lpxH	3840932	3841652	+	CAAAGTCTCGGTTACCCACT	perfect	tobramycin_T2_5 - none_T2_5	-0.217389	0.0784448
GO593_18305	lpxH	3840932	3841652	+	CGAACGAGTCGAGGGTGTTC	perfect	tobramycin_T2_5 - none_T2_5	-3.329	2.94482e-16
GO593_18305	lpxH	3840932	3841652	+	TCGACAATTTCGTCGAGCCA	perfect	tobramycin_T2_5 - none_T2_5	-0.204959	0.59763
GO593_18325	hfq	3843710	3844229	-	GCTGGACGTAGGTTACGAGC	mismatch	tobramycin_T2_5 - none_T2_5	-1.84152	0.0310439
GO593_18325	hfq	3843710	3844229	-	TAACAAGGAAAATAGAAAAT	mismatch	tobramycin_T2_5 - none_T2_5	-1.22715	0.00546215
GO593_18325	hfq	3843710	3844229	-	TAACAAGGAAAATAGAAACA	mismatch	tobramycin_T2_5 - none_T2_5	-1.48469	0.000802497
GO593_18325	hfq	3843710	3844229	-	TAACAAGGAAAATAGAAAGT	mismatch	tobramycin_T2_5 - none_T2_5	-2.41841	0.000118495
GO593_18325	hfq	3843710	3844229	-	TAACAAGGAAAATATAAACT	mismatch	tobramycin_T2_5 - none_T2_5	-2.04306	0.000795541
GO593_18325	hfq	3843710	3844229	-	TAACAAGGAAACTAGAAACT	mismatch	tobramycin_T2_5 - none_T2_5	-2.39805	0.0496802
GO593_18325	hfq	3843710	3844229	-	TAACAGGGAAAATAGAAACT	mismatch	tobramycin_T2_5 - none_T2_5	-5.46425	0.0405866
GO593_18325	hfq	3843710	3844229	-	TTACGGACAGAATTTAAGAA	mismatch	tobramycin_T2_5 - none_T2_5	-0.802478	0.664306
GO593_18325	hfq	3843710	3844229	-	TTACTGAGAGAATTTAAGAA	mismatch	tobramycin_T2_5 - none_T2_5	-0.63089	0.782101
GO593_18325	hfq	3843710	3844229	-	TTTTTAATAAACCAACATAT	mismatch	tobramycin_T2_5 - none_T2_5	0.300728	0.644567
GO593_18325	hfq	3843710	3844229	-	GCTGGACGTGGGTTACGAGC	perfect	tobramycin_T2_5 - none_T2_5	-3.68678	0.00541952
GO593_18325	hfq	3843710	3844229	-	TAACAAGGAAAATAGAAACT	perfect	tobramycin_T2_5 - none_T2_5	-1.15016	0.378763
GO593_18325	hfq	3843710	3844229	-	TTACGGAGAGAATTTAAGAA	perfect	tobramycin_T2_5 - none_T2_5	-3.9423	0.409205
GO593_18325	hfq	3843710	3844229	-	TTTTTAATAAAACAACATAT	perfect	tobramycin_T2_5 - none_T2_5	-0.350523	0.661273
GO593_18340	tsaE	3847207	3847681	-	ACGGATCAATGTCGTTTTAC	mismatch	tobramycin_T2_5 - none_T2_5	0.282571	0.205776
GO593_18340	tsaE	3847207	3847681	-	ACGGGTCAATGTCGTTTTAG	mismatch	tobramycin_T2_5 - none_T2_5	0.0277691	0.798447
GO593_18340	tsaE	3847207	3847681	-	ACGGGTGAATGTCGTTTTAC	mismatch	tobramycin_T2_5 - none_T2_5	0.42372	0.0489015
GO593_18340	tsaE	3847207	3847681	-	CGTTCAACCAACGTATACGT	mismatch	tobramycin_T2_5 - none_T2_5	0.195286	0.607578
GO593_18340	tsaE	3847207	3847681	-	GGTTCAACCAACGTACACGT	mismatch	tobramycin_T2_5 - none_T2_5	0.209028	0.388794
GO593_18340	tsaE	3847207	3847681	-	GGTTTAACCAACGTATACGT	mismatch	tobramycin_T2_5 - none_T2_5	0.0568454	0.751809
GO593_18340	tsaE	3847207	3847681	-	TCATTATTATTGATTTTATA	mismatch	tobramycin_T2_5 - none_T2_5	-0.0574065	0.840819
GO593_18340	tsaE	3847207	3847681	-	TCTTTATTATTGAGTTTATA	mismatch	tobramycin_T2_5 - none_T2_5	0.316304	0.328959
GO593_18340	tsaE	3847207	3847681	-	TCTTTATTATTGATTTTATC	mismatch	tobramycin_T2_5 - none_T2_5	0.224226	0.571385
GO593_18340	tsaE	3847207	3847681	-	TCTTTATTATTGATTTTATT	mismatch	tobramycin_T2_5 - none_T2_5	1.03976	0.000665772
GO593_18340	tsaE	3847207	3847681	-	ACGGGTCAATGTCGTTTTAC	perfect	tobramycin_T2_5 - none_T2_5	0.292587	0.146062
GO593_18340	tsaE	3847207	3847681	-	CAATGCCTGAGCTAAACGCT	perfect	tobramycin_T2_5 - none_T2_5	-0.537444	0.108501
GO593_18340	tsaE	3847207	3847681	-	GGTTCAACCAACGTATACGT	perfect	tobramycin_T2_5 - none_T2_5	0.0830963	0.579347
GO593_18340	tsaE	3847207	3847681	-	TCTTTATTATTGATTTTATA	perfect	tobramycin_T2_5 - none_T2_5	-0.0637206	0.7465
GO593_18405	acnB	3857207	3859847	-	ATGCTTCTTCACCTGCCGGC	mismatch	tobramycin_T2_5 - none_T2_5	-0.277516	0.000228782
GO593_18405	acnB	3857207	3859847	-	ATGCTTCTTCACCTGCCTGT	mismatch	tobramycin_T2_5 - none_T2_5	-0.522818	9.60988e-05
GO593_18405	acnB	3857207	3859847	-	ATGCTTCTTCACCTGGCGGT	mismatch	tobramycin_T2_5 - none_T2_5	-1.16052	5.25548e-05
GO593_18405	acnB	3857207	3859847	-	ATGCTTCTTCACCTGTCGGT	mismatch	tobramycin_T2_5 - none_T2_5	-1.6923	6.89593e-05
GO593_18405	acnB	3857207	3859847	-	CACGTTCAGCAACGTTTTGG	mismatch	tobramycin_T2_5 - none_T2_5	-1.56818	0.00433132
GO593_18405	acnB	3857207	3859847	-	CTTCGGTGGGACTCCGAGTT	mismatch	tobramycin_T2_5 - none_T2_5	-0.705884	0.000562894
GO593_18405	acnB	3857207	3859847	-	GCAGTTGGAGCATCATCAAG	mismatch	tobramycin_T2_5 - none_T2_5	-1.853	0.000328011
GO593_18405	acnB	3857207	3859847	-	GCAGTTTGAGCATCAGCAAG	mismatch	tobramycin_T2_5 - none_T2_5	-0.957948	0.00267982
GO593_18405	acnB	3857207	3859847	-	GCAGTTTGAGCATCATCAAC	mismatch	tobramycin_T2_5 - none_T2_5	0.177359	0.469137
GO593_18405	acnB	3857207	3859847	-	GCAGTTTGAGTATCATCAAG	mismatch	tobramycin_T2_5 - none_T2_5	-2.15935	0.00118021
GO593_18405	acnB	3857207	3859847	-	ATGCTTCTTCACCTGCCGGT	perfect	tobramycin_T2_5 - none_T2_5	-4.10044	2.73927e-12
GO593_18405	acnB	3857207	3859847	-	CACGTTCAGCAACGTGTTGG	perfect	tobramycin_T2_5 - none_T2_5	-2.58761	1.44199e-05
GO593_18405	acnB	3857207	3859847	-	CTTCGGTGGGACTCCGAGTG	perfect	tobramycin_T2_5 - none_T2_5	-2.22707	3.24084e-05
GO593_18405	acnB	3857207	3859847	-	GCAGTTTGAGCATCATCAAG	perfect	tobramycin_T2_5 - none_T2_5	-2.222	1.96814e-05
GO593_18415	tamB	3860609	3865115	-	AGTCGACATAATAATAATGA	mismatch	tobramycin_T2_5 - none_T2_5	-0.0799452	0.559201
GO593_18415	tamB	3860609	3865115	-	AGTCGACATCATAATAATTA	mismatch	tobramycin_T2_5 - none_T2_5	-0.163454	0.182387
GO593_18415	tamB	3860609	3865115	-	CTAATAAAAAACGACTTCCG	mismatch	tobramycin_T2_5 - none_T2_5	-0.373382	0.0304782
GO593_18415	tamB	3860609	3865115	-	CTAATAAAAAACGAGTTCCA	mismatch	tobramycin_T2_5 - none_T2_5	0.686344	0.00417325
GO593_18415	tamB	3860609	3865115	-	GGAGAGCTAGCTGCCGAAGT	mismatch	tobramycin_T2_5 - none_T2_5	-1.04474	0.000217451
GO593_18415	tamB	3860609	3865115	-	GGAGAGCTAGGTGCCGAAGC	mismatch	tobramycin_T2_5 - none_T2_5	-0.326785	0.000391467
GO593_18415	tamB	3860609	3865115	-	GGAGAGCTAGGTGCCGAATT	mismatch	tobramycin_T2_5 - none_T2_5	-0.343604	0.00851392
GO593_18415	tamB	3860609	3865115	-	GGAGAGCTAGGTGCCGCAGT	mismatch	tobramycin_T2_5 - none_T2_5	-1.19227	9.13021e-05
GO593_18415	tamB	3860609	3865115	-	GGAGAGCTAGGTGGCGAAGT	mismatch	tobramycin_T2_5 - none_T2_5	-1.62802	2.91402e-07
GO593_18415	tamB	3860609	3865115	-	TTAATAAAAAACGACTTCCA	mismatch	tobramycin_T2_5 - none_T2_5	-0.859969	0.0182386
GO593_18415	tamB	3860609	3865115	-	AGTCGACATCATAATAATGA	perfect	tobramycin_T2_5 - none_T2_5	-0.0382966	0.896218
GO593_18415	tamB	3860609	3865115	-	CGCAAAATACGTCGCTTCTT	perfect	tobramycin_T2_5 - none_T2_5	-1.8211	1.13378e-06
GO593_18415	tamB	3860609	3865115	-	CTAATAAAAAACGACTTCCA	perfect	tobramycin_T2_5 - none_T2_5	0.556465	0.226219
GO593_18415	tamB	3860609	3865115	-	GGAGAGCTAGGTGCCGAAGT	perfect	tobramycin_T2_5 - none_T2_5	-1.51737	2.24328e-09
GO593_18420	tamA	3865141	3867862	-	AAGCTGCTACAAATATGTTT	mismatch	tobramycin_T2_5 - none_T2_5	-0.407196	0.00163744
GO593_18420	tamA	3865141	3867862	-	AAGCTTCTACAAATAAGTTT	mismatch	tobramycin_T2_5 - none_T2_5	-0.457561	0.0157857
GO593_18420	tamA	3865141	3867862	-	GCCGAACTTTGACCATAACA	mismatch	tobramycin_T2_5 - none_T2_5	-0.251059	0.0294191
GO593_18420	tamA	3865141	3867862	-	GCCGATCTTTGAGCATAACA	mismatch	tobramycin_T2_5 - none_T2_5	0.851337	0.000349193
GO593_18420	tamA	3865141	3867862	-	GCGGAACTTTGAGCATAACA	mismatch	tobramycin_T2_5 - none_T2_5	-0.704588	0.000163392
GO593_18420	tamA	3865141	3867862	-	TGTTTAAACTTAATATTAGA	mismatch	tobramycin_T2_5 - none_T2_5	0.129245	0.706159
GO593_18420	tamA	3865141	3867862	-	TGTTTAAACTTAATTCTAGA	mismatch	tobramycin_T2_5 - none_T2_5	0.0396103	0.932205
GO593_18420	tamA	3865141	3867862	-	TGTTTAAACTTAATTTTAAA	mismatch	tobramycin_T2_5 - none_T2_5	-0.209979	0.731375
GO593_18420	tamA	3865141	3867862	-	TGTTTAAACTTAATTTTACA	mismatch	tobramycin_T2_5 - none_T2_5	-0.475611	0.180487
GO593_18420	tamA	3865141	3867862	-	TGTTTGAACTTAATTTTAGA	mismatch	tobramycin_T2_5 - none_T2_5	-0.547382	0.0115088
GO593_18420	tamA	3865141	3867862	-	AAGCTGCTACAAATAAGTTT	perfect	tobramycin_T2_5 - none_T2_5	-0.717842	1.39225e-07
GO593_18420	tamA	3865141	3867862	-	CTGATTTGCTTCTGGTGTAA	perfect	tobramycin_T2_5 - none_T2_5	-0.23497	0.406629
GO593_18420	tamA	3865141	3867862	-	GCCGAACTTTGAGCATAACA	perfect	tobramycin_T2_5 - none_T2_5	-0.399797	0.00966128
GO593_18420	tamA	3865141	3867862	-	TGTTTAAACTTAATTTTAGA	perfect	tobramycin_T2_5 - none_T2_5	-0.750226	0.0149831
GO593_18430	coq7	3869353	3869989	+	CACGCATTAAACCTGCATCA	mismatch	tobramycin_T2_5 - none_T2_5	-0.299117	0.132836
GO593_18430	coq7	3869353	3869989	+	CACGCATTAAACCTTCAACA	mismatch	tobramycin_T2_5 - none_T2_5	-0.0737141	0.620601
GO593_18430	coq7	3869353	3869989	+	CACGCATTCAACCTGCAACA	mismatch	tobramycin_T2_5 - none_T2_5	-0.51152	5.08842e-05
GO593_18430	coq7	3869353	3869989	+	CGCCGCGCTGCTGTTGCACC	mismatch	tobramycin_T2_5 - none_T2_5	-2.0841	1.05913e-14
GO593_18430	coq7	3869353	3869989	+	CTACTGTTTCAGCTCGATTT	mismatch	tobramycin_T2_5 - none_T2_5	0.0539444	0.783783
GO593_18430	coq7	3869353	3869989	+	CTACTGTTTCAGCTGGATTC	mismatch	tobramycin_T2_5 - none_T2_5	-0.296124	0.00613197
GO593_18430	coq7	3869353	3869989	+	CTACTGTTTCAGGTGGATTT	mismatch	tobramycin_T2_5 - none_T2_5	-1.59191	4.78898e-07
GO593_18430	coq7	3869353	3869989	+	GTTGATCAACTCCAGTATAG	mismatch	tobramycin_T2_5 - none_T2_5	-3.31039	1.15324e-16
GO593_18430	coq7	3869353	3869989	+	GTTGATCAATTCCAGTATAC	mismatch	tobramycin_T2_5 - none_T2_5	-0.592234	7.47352e-06
GO593_18430	coq7	3869353	3869989	+	GTTGATCAATTCCAGTATAT	mismatch	tobramycin_T2_5 - none_T2_5	-1.08323	6.56678e-09
GO593_18430	coq7	3869353	3869989	+	CACGCATTAAACCTGCAACA	perfect	tobramycin_T2_5 - none_T2_5	-1.33034	1.77522e-13
GO593_18430	coq7	3869353	3869989	+	CGCTGCGCTGCTGTTGCACC	perfect	tobramycin_T2_5 - none_T2_5	-3.07409	1.83453e-09
GO593_18430	coq7	3869353	3869989	+	CTACTGTTTCAGCTGGATTT	perfect	tobramycin_T2_5 - none_T2_5	-3.16234	9.75879e-15
GO593_18430	coq7	3869353	3869989	+	GTTGATCAATTCCAGTATAG	perfect	tobramycin_T2_5 - none_T2_5	-3.21211	1.6521e-08
GO593_18475	folB	3880945	3881326	-	AGCCGATAACTCACAAATGT	mismatch	tobramycin_T2_5 - none_T2_5	-0.10854	0.152529
GO593_18475	folB	3880945	3881326	-	ATGGTTAAATCCAACATGAA	mismatch	tobramycin_T2_5 - none_T2_5	-0.0127705	0.952376
GO593_18475	folB	3880945	3881326	-	ATGGTTCAATCCAACATTAA	mismatch	tobramycin_T2_5 - none_T2_5	-0.0896688	0.725602
GO593_18475	folB	3880945	3881326	-	ATGGTTGAATCCAACATTAA	mismatch	tobramycin_T2_5 - none_T2_5	-0.151872	0.311653
GO593_18475	folB	3880945	3881326	-	CAGCTCGGCCCAAATCATTA	mismatch	tobramycin_T2_5 - none_T2_5	-0.189783	0.126646
GO593_18475	folB	3880945	3881326	-	CAGCTCGGCTCAAATCAGTA	mismatch	tobramycin_T2_5 - none_T2_5	0.277953	0.000784443
GO593_18475	folB	3880945	3881326	-	CAGCTCGGCTCAAATCATGA	mismatch	tobramycin_T2_5 - none_T2_5	0.0636333	0.748002
GO593_18475	folB	3880945	3881326	-	CAGCTCGGCTCAAATCATTC	mismatch	tobramycin_T2_5 - none_T2_5	-0.0595242	0.511991
GO593_18475	folB	3880945	3881326	-	CAGCTCGGCTCAGATCATTA	mismatch	tobramycin_T2_5 - none_T2_5	-0.012325	0.96502
GO593_18475	folB	3880945	3881326	-	CAGCTCGGGTCAAATCATTA	mismatch	tobramycin_T2_5 - none_T2_5	-0.112645	0.519247
GO593_18475	folB	3880945	3881326	-	AGCCGATAACTCACAAATCT	perfect	tobramycin_T2_5 - none_T2_5	-0.0795781	0.780988
GO593_18475	folB	3880945	3881326	-	ATGGTTAAATCCAACATTAA	perfect	tobramycin_T2_5 - none_T2_5	-0.037027	0.886904
GO593_18475	folB	3880945	3881326	-	CAGCTCGGCTCAAATCATTA	perfect	tobramycin_T2_5 - none_T2_5	0.053774	0.808014
GO593_18475	folB	3880945	3881326	-	CTTCAAGCCTTCAATAATAA	perfect	tobramycin_T2_5 - none_T2_5	-0.323299	0.623088
GO593_18520	prfA	3890079	3891168	-	ACAGTTGATCAAGACGTAAA	mismatch	tobramycin_T2_5 - none_T2_5	-0.467966	0.285146
GO593_18520	prfA	3890079	3891168	-	ACGGTATTTGCCCCAAACAT	mismatch	tobramycin_T2_5 - none_T2_5	0.257893	0.0463038
GO593_18520	prfA	3890079	3891168	-	ACGGTATTTGCCCCAAACTG	mismatch	tobramycin_T2_5 - none_T2_5	-0.0441023	0.762111
GO593_18520	prfA	3890079	3891168	-	AGAGGTGATCAAGACGTAAA	mismatch	tobramycin_T2_5 - none_T2_5	-0.46981	0.247513
GO593_18520	prfA	3890079	3891168	-	AGAGTTGATAAAGACGTAAA	mismatch	tobramycin_T2_5 - none_T2_5	-1.01934	0.0019462
GO593_18520	prfA	3890079	3891168	-	ATGGTATTTGCCCCAAACTT	mismatch	tobramycin_T2_5 - none_T2_5	-0.704131	0.0515838
GO593_18520	prfA	3890079	3891168	-	CTGCCATATCTTTCAAGTCA	mismatch	tobramycin_T2_5 - none_T2_5	0.0435852	0.878509
GO593_18520	prfA	3890079	3891168	-	TTTACGGAAACGTCTGTTAT	mismatch	tobramycin_T2_5 - none_T2_5	0.109641	0.600795
GO593_18520	prfA	3890079	3891168	-	TTTACGGTAACGTTTGTTAT	mismatch	tobramycin_T2_5 - none_T2_5	0.0670458	0.856142
GO593_18520	prfA	3890079	3891168	-	TTTACTGAAACGTTTGTTAT	mismatch	tobramycin_T2_5 - none_T2_5	0.45378	0.00515044
GO593_18520	prfA	3890079	3891168	-	ACGGTATTTGCCCCAAACTT	perfect	tobramycin_T2_5 - none_T2_5	-0.78568	0.0177114
GO593_18520	prfA	3890079	3891168	-	AGAGTTGATCAAGACGTAAA	perfect	tobramycin_T2_5 - none_T2_5	-0.61286	0.135201
GO593_18520	prfA	3890079	3891168	-	CTGCCATATCTTTAAAGTCA	perfect	tobramycin_T2_5 - none_T2_5	0.171582	0.500802
GO593_18520	prfA	3890079	3891168	-	TTTACGGAAACGTTTGTTAT	perfect	tobramycin_T2_5 - none_T2_5	-0.515523	0.115682
GO593_18590	cyoA	3907335	3908388	+	AAAAGATCGCAGTCATCATA	mismatch	tobramycin_T2_5 - none_T2_5	1.99954	1.50495e-15
GO593_18590	cyoA	3907335	3908388	+	AACACACCCAGTCAAAAGTG	mismatch	tobramycin_T2_5 - none_T2_5	2.11347	0.067129
GO593_18590	cyoA	3907335	3908388	+	AATAGATCGCAGTCATCATC	mismatch	tobramycin_T2_5 - none_T2_5	0.458086	0.0333372
GO593_18590	cyoA	3907335	3908388	+	AATATATCGCAGTCATCATA	mismatch	tobramycin_T2_5 - none_T2_5	1.47919	5.45944e-11
GO593_18590	cyoA	3907335	3908388	+	ACCACACCCAGTCAAAATTG	mismatch	tobramycin_T2_5 - none_T2_5	2.33763	8.47813e-17
GO593_18590	cyoA	3907335	3908388	+	ACGACACCCAGTCAAAAGTG	mismatch	tobramycin_T2_5 - none_T2_5	1.9806	0.0565666
GO593_18590	cyoA	3907335	3908388	+	CATAATACCATGATGATTGA	mismatch	tobramycin_T2_5 - none_T2_5	3.47053	3.7371e-08
GO593_18590	cyoA	3907335	3908388	+	CATAATGCCATGATGATTGT	mismatch	tobramycin_T2_5 - none_T2_5	0.589794	0.0211953
GO593_18590	cyoA	3907335	3908388	+	TCACTTTGACCTTGACCACC	mismatch	tobramycin_T2_5 - none_T2_5	0.158186	0.400812
GO593_18590	cyoA	3907335	3908388	+	TCACTTTGAGCTTGACCAAC	mismatch	tobramycin_T2_5 - none_T2_5	3.05651	1.61389e-13
GO593_18590	cyoA	3907335	3908388	+	AATAGATCGCAGTCATCATA	perfect	tobramycin_T2_5 - none_T2_5	2.72389	4.60857e-20
GO593_18590	cyoA	3907335	3908388	+	ACCACACCCAGTCAAAAGTG	perfect	tobramycin_T2_5 - none_T2_5	2.0184	0.0285461
GO593_18590	cyoA	3907335	3908388	+	CATAATGCCATGATGATTGA	perfect	tobramycin_T2_5 - none_T2_5	2.76387	0.00108945
GO593_18590	cyoA	3907335	3908388	+	TCACTTTGACCTTGACCAAC	perfect	tobramycin_T2_5 - none_T2_5	3.25188	8.49527e-07
GO593_18595	cyoB	3908391	3910383	+	ACATGATACCAATCCTTTTA	mismatch	tobramycin_T2_5 - none_T2_5	0.590822	0.0187759
GO593_18595	cyoB	3908391	3910383	+	ACATGATACCAATGTTTTTA	mismatch	tobramycin_T2_5 - none_T2_5	1.68679	1.79786e-09
GO593_18595	cyoB	3908391	3910383	+	ACCAAGTGCCATAAAGAACA	mismatch	tobramycin_T2_5 - none_T2_5	0.949006	0.00148072
GO593_18595	cyoB	3908391	3910383	+	ACCCAGTGCCATAAAGACCA	mismatch	tobramycin_T2_5 - none_T2_5	2.86507	1.80461e-08
GO593_18595	cyoB	3908391	3910383	+	ATATCCCCATTTTTTGAAAA	mismatch	tobramycin_T2_5 - none_T2_5	-0.0424999	0.857616
GO593_18595	cyoB	3908391	3910383	+	ATATCCCCATTTTTTGAACT	mismatch	tobramycin_T2_5 - none_T2_5	0.510729	1.10813e-05
GO593_18595	cyoB	3908391	3910383	+	ATATCCCCATTTTTTGAAGT	mismatch	tobramycin_T2_5 - none_T2_5	0.489321	0.0550703
GO593_18595	cyoB	3908391	3910383	+	ATATCCCCATTTTTTGAGAT	mismatch	tobramycin_T2_5 - none_T2_5	3.13331	2.16277e-09
GO593_18595	cyoB	3908391	3910383	+	CAAGTACGATAGGCTCTGTC	mismatch	tobramycin_T2_5 - none_T2_5	2.79012	0.00179568
GO593_18595	cyoB	3908391	3910383	+	CAAGTGCGATTGGCTCTGTC	mismatch	tobramycin_T2_5 - none_T2_5	0.977479	0.536109
GO593_18595	cyoB	3908391	3910383	+	ACATGATACCAATCTTTTTA	perfect	tobramycin_T2_5 - none_T2_5	3.20182	2.48486e-08
GO593_18595	cyoB	3908391	3910383	+	ACCAAGTGCCATAAAGACCA	perfect	tobramycin_T2_5 - none_T2_5	2.97877	1.44202e-07
GO593_18595	cyoB	3908391	3910383	+	ATATCCCCATTTTTTGAAAT	perfect	tobramycin_T2_5 - none_T2_5	3.45583	1.70028e-06
GO593_18595	cyoB	3908391	3910383	+	CAAGTACGATTGGCTCTGTC	perfect	tobramycin_T2_5 - none_T2_5	2.24977	0.0455004
GO593_18600	cyoC	3910387	3911008	+	AGCCTAATGATTCATGGAAA	mismatch	tobramycin_T2_5 - none_T2_5	0.494548	0.0108283
GO593_18600	cyoC	3910387	3911008	+	AGCCTAATGATTCATGGTAC	mismatch	tobramycin_T2_5 - none_T2_5	2.92072	6.73148e-10
GO593_18600	cyoC	3910387	3911008	+	AGTCACCGAAGAAATCAATA	mismatch	tobramycin_T2_5 - none_T2_5	3.25641	1.38106e-06
GO593_18600	cyoC	3910387	3911008	+	AGTCACCGATGAAATCAACA	mismatch	tobramycin_T2_5 - none_T2_5	2.71215	5.20661e-11
GO593_18600	cyoC	3910387	3911008	+	AGTCACCGATGAAATCAAGA	mismatch	tobramycin_T2_5 - none_T2_5	2.90291	5.46624e-11
GO593_18600	cyoC	3910387	3911008	+	AGTCACCGATGAAATCTATA	mismatch	tobramycin_T2_5 - none_T2_5	2.9261	1.78308e-09
GO593_18600	cyoC	3910387	3911008	+	AGTCACGGATGAAATCAATA	mismatch	tobramycin_T2_5 - none_T2_5	3.23823	1.31837e-08
GO593_18600	cyoC	3910387	3911008	+	AGTCATCGATGAAATCAATA	mismatch	tobramycin_T2_5 - none_T2_5	3.2047	2.53403e-08
GO593_18600	cyoC	3910387	3911008	+	CTTGATGACCATCATGGCCA	mismatch	tobramycin_T2_5 - none_T2_5	3.20856	2.37568e-08
GO593_18600	cyoC	3910387	3911008	+	TATGCACTTGGATTTCCTGG	mismatch	tobramycin_T2_5 - none_T2_5	2.14704	0.0417295
GO593_18600	cyoC	3910387	3911008	+	AGCCTAATGATTCATGGAAC	perfect	tobramycin_T2_5 - none_T2_5	3.48697	2.49636e-06
GO593_18600	cyoC	3910387	3911008	+	AGTCACCGATGAAATCAATA	perfect	tobramycin_T2_5 - none_T2_5	3.22757	4.75452e-06
GO593_18600	cyoC	3910387	3911008	+	CATGATGACCATCATGGCCA	perfect	tobramycin_T2_5 - none_T2_5	2.70712	5.92901e-07
GO593_18600	cyoC	3910387	3911008	+	TATGCACTTGGAGTTCCTGG	perfect	tobramycin_T2_5 - none_T2_5	1.42787	0.28295
GO593_18605	cyoD	3911007	3911337	+	TCACTGTAACCAAAAGACCC	mismatch	tobramycin_T2_5 - none_T2_5	-0.0825302	0.654278
GO593_18605	cyoD	3911007	3911337	+	TCACTGTAACCAAAAGACTG	mismatch	tobramycin_T2_5 - none_T2_5	0.860392	0.0419096
GO593_18605	cyoD	3911007	3911337	+	TCACTGTAACGAAAAGACCG	mismatch	tobramycin_T2_5 - none_T2_5	2.85421	7.45613e-12
GO593_18605	cyoD	3911007	3911337	+	TTAAAAGTACACCGATACAT	mismatch	tobramycin_T2_5 - none_T2_5	0.650811	1.42767e-07
GO593_18605	cyoD	3911007	3911337	+	TTAAAAGTACAGCGATAAAT	mismatch	tobramycin_T2_5 - none_T2_5	0.282796	0.078533
GO593_18605	cyoD	3911007	3911337	+	TTAAAAGTACTGCGATACAT	mismatch	tobramycin_T2_5 - none_T2_5	1.94904	7.26976e-08
GO593_18605	cyoD	3911007	3911337	+	TTGAAAGTACAGCGATACAT	mismatch	tobramycin_T2_5 - none_T2_5	2.16579	0.00350759
GO593_18605	cyoD	3911007	3911337	+	TTGTACAAGAAACTGAGCAA	mismatch	tobramycin_T2_5 - none_T2_5	1.6971	0.00164443
GO593_18605	cyoD	3911007	3911337	+	TTGTACAAGAACCTTAGCAA	mismatch	tobramycin_T2_5 - none_T2_5	0.813823	0.0700085
GO593_18605	cyoD	3911007	3911337	+	TTGTAGAAGAACCTGAGCAA	mismatch	tobramycin_T2_5 - none_T2_5	1.74656	0.0790212
GO593_18605	cyoD	3911007	3911337	+	TCACTGTAACCAAAAGACCG	perfect	tobramycin_T2_5 - none_T2_5	2.95936	2.84236e-08
GO593_18605	cyoD	3911007	3911337	+	TCCCGAATGGGATGATGGTA	perfect	tobramycin_T2_5 - none_T2_5	3.16242	3.48929e-05
GO593_18605	cyoD	3911007	3911337	+	TTAAAAGTACAGCGATACAT	perfect	tobramycin_T2_5 - none_T2_5	2.62584	0.000532653
GO593_18605	cyoD	3911007	3911337	+	TTGTACAAGAACCTGAGCAA	perfect	tobramycin_T2_5 - none_T2_5	1.08007	0.389725
GO593_18610	cyoE	3911347	3912226	+	AGACAATTCCTGGTTTAGTC	mismatch	tobramycin_T2_5 - none_T2_5	2.17866	1.48115e-10
GO593_18610	cyoE	3911347	3912226	+	AGAGAATTCCTGGTTTAGTA	mismatch	tobramycin_T2_5 - none_T2_5	0.064002	0.911661
GO593_18610	cyoE	3911347	3912226	+	CGGTTTTTTTAACAAGTGCA	mismatch	tobramycin_T2_5 - none_T2_5	2.19419	0.000920752
GO593_18610	cyoE	3911347	3912226	+	GATGTCTATAGAGCCTTGAG	mismatch	tobramycin_T2_5 - none_T2_5	1.12	0.00225132
GO593_18610	cyoE	3911347	3912226	+	GATGTCTATAGAGCCTTGGA	mismatch	tobramycin_T2_5 - none_T2_5	1.59708	9.97085e-11
GO593_18610	cyoE	3911347	3912226	+	GATGTCTATAGAGCGTTGGG	mismatch	tobramycin_T2_5 - none_T2_5	1.55856	0.0211528
GO593_18610	cyoE	3911347	3912226	+	GATGTCTATAGAGTCTTGGG	mismatch	tobramycin_T2_5 - none_T2_5	1.25698	0.0977131
GO593_18610	cyoE	3911347	3912226	+	GTTGTCTATAGAGCCTTGGG	mismatch	tobramycin_T2_5 - none_T2_5	1.32347	0.0702195
GO593_18610	cyoE	3911347	3912226	+	TAAGAAGAAGCCGCCCATGG	mismatch	tobramycin_T2_5 - none_T2_5	0.993131	0.271264
GO593_18610	cyoE	3911347	3912226	+	TGGATTTTTTAACAAGTGCA	mismatch	tobramycin_T2_5 - none_T2_5	2.11167	1.63578e-12
GO593_18610	cyoE	3911347	3912226	+	AGAGAATTCCTGGTTTAGTC	perfect	tobramycin_T2_5 - none_T2_5	1.97169	0.00051363
GO593_18610	cyoE	3911347	3912226	+	GATGTCTATAGAGCCTTGGG	perfect	tobramycin_T2_5 - none_T2_5	1.54703	0.0251297
GO593_18610	cyoE	3911347	3912226	+	TAAGAAGAAGCCGCCCAAGG	perfect	tobramycin_T2_5 - none_T2_5	1.28249	0.133697
GO593_18610	cyoE	3911347	3912226	+	TGGTTTTTTTAACAAGTGCA	perfect	tobramycin_T2_5 - none_T2_5	2.13187	1.56489e-06
GO593_18615	rpsF	3912410	3912794	+	CAACTTGATCGCTTTGGGCT	mismatch	tobramycin_T2_5 - none_T2_5	0.968136	0.00347487
GO593_18615	rpsF	3912410	3912794	+	CAACTTGATCGTTTTGGTCT	mismatch	tobramycin_T2_5 - none_T2_5	1.04392	0.147699
GO593_18615	rpsF	3912410	3912794	+	CCACTTGATCGCTTTGGTCT	mismatch	tobramycin_T2_5 - none_T2_5	0.396311	0.802416
GO593_18615	rpsF	3912410	3912794	+	CTTTGTGAATTGTGTTAATT	mismatch	tobramycin_T2_5 - none_T2_5	-0.106867	0.572635
GO593_18615	rpsF	3912410	3912794	+	CTTTGTGAATTTTCTTAATT	mismatch	tobramycin_T2_5 - none_T2_5	-0.0367852	0.801691
GO593_18615	rpsF	3912410	3912794	+	CTTTGTGAATTTTGTTAATC	mismatch	tobramycin_T2_5 - none_T2_5	0.0438236	0.896218
GO593_18615	rpsF	3912410	3912794	+	CTTTGTGAATTTTGTTAATG	mismatch	tobramycin_T2_5 - none_T2_5	0.0167601	0.958855
GO593_18615	rpsF	3912410	3912794	+	CTTTGTGAATTTTTTTAATT	mismatch	tobramycin_T2_5 - none_T2_5	-0.202102	0.534805
GO593_18615	rpsF	3912410	3912794	+	GAATCATTGCGTCGTTATAA	mismatch	tobramycin_T2_5 - none_T2_5	-0.109246	0.337544
GO593_18615	rpsF	3912410	3912794	+	GAATGATTGCGGCGTTATAA	mismatch	tobramycin_T2_5 - none_T2_5	0.480316	0.0143077
GO593_18615	rpsF	3912410	3912794	+	CAACTTGATCGCTTTGGTCT	perfect	tobramycin_T2_5 - none_T2_5	1.00821	0.297589
GO593_18615	rpsF	3912410	3912794	+	CTTTGTGAATTTTGTTAATT	perfect	tobramycin_T2_5 - none_T2_5	0.375108	0.0270005
GO593_18615	rpsF	3912410	3912794	+	GAATGATTGCGTCGTTATAA	perfect	tobramycin_T2_5 - none_T2_5	0.515659	0.00229056
GO593_18615	rpsF	3912410	3912794	+	GACGGCCCCAATCTTCTAAA	perfect	tobramycin_T2_5 - none_T2_5	0.18862	0.291328
GO593_18620	rpsR	3912805	3913033	+	AGCGACAGAACTTGCGACGA	mismatch	tobramycin_T2_5 - none_T2_5	0.462247	0.00197699
GO593_18620	rpsR	3912805	3913033	+	CAACATTCTCAGCTGTAAAC	mismatch	tobramycin_T2_5 - none_T2_5	0.10773	0.505945
GO593_18620	rpsR	3912805	3913033	+	CAACATTCTCAGCTGTAAAT	mismatch	tobramycin_T2_5 - none_T2_5	0.0651113	0.804506
GO593_18620	rpsR	3912805	3913033	+	CAACATTCTCCGCTGTAAAG	mismatch	tobramycin_T2_5 - none_T2_5	0.569054	6.9546e-07
GO593_18620	rpsR	3912805	3913033	+	CACTTATGGTTGTCACTGTA	mismatch	tobramycin_T2_5 - none_T2_5	0.0554219	0.887005
GO593_18620	rpsR	3912805	3913033	+	CACTTATGGTTGTCAGGGTA	mismatch	tobramycin_T2_5 - none_T2_5	0.298278	0.0618978
GO593_18620	rpsR	3912805	3913033	+	CACTTGTGGTTGTCAGTGTA	mismatch	tobramycin_T2_5 - none_T2_5	0.425406	0.0543474
GO593_18620	rpsR	3912805	3913033	+	TTAGTACCAGTGATACGACT	mismatch	tobramycin_T2_5 - none_T2_5	0.205971	0.0991011
GO593_18620	rpsR	3912805	3913033	+	TTAGTACCAGTGATACGCCT	mismatch	tobramycin_T2_5 - none_T2_5	0.0788574	0.61554
GO593_18620	rpsR	3912805	3913033	+	TTAGTACCAGTGATCCGGCT	mismatch	tobramycin_T2_5 - none_T2_5	-0.061053	0.74269
GO593_18620	rpsR	3912805	3913033	+	AGCGGCAGAACTTGCGACGA	perfect	tobramycin_T2_5 - none_T2_5	0.437482	5.17946e-05
GO593_18620	rpsR	3912805	3913033	+	CAACATTCTCAGCTGTAAAG	perfect	tobramycin_T2_5 - none_T2_5	0.0574687	0.932089
GO593_18620	rpsR	3912805	3913033	+	CACTTATGGTTGTCAGTGTA	perfect	tobramycin_T2_5 - none_T2_5	0.27218	0.390904
GO593_18620	rpsR	3912805	3913033	+	TTAGTACCAGTGATACGGCT	perfect	tobramycin_T2_5 - none_T2_5	0.111629	0.664306
GO593_18630	dnaB	3913688	3915134	+	AGATGAAAGGGTAAAAGAAG	mismatch	tobramycin_T2_5 - none_T2_5	1.10806	0.250364
GO593_18630	dnaB	3913688	3915134	+	AGATGAAAGGGTTAAAAAAG	mismatch	tobramycin_T2_5 - none_T2_5	0.876639	0.142089
GO593_18630	dnaB	3913688	3915134	+	AGATGAAAGGGTTAAAGAAA	mismatch	tobramycin_T2_5 - none_T2_5	0.349696	0.445644
GO593_18630	dnaB	3913688	3915134	+	AGATGAAAGGGTTAAAGAAC	mismatch	tobramycin_T2_5 - none_T2_5	0.246118	0.251748
GO593_18630	dnaB	3913688	3915134	+	AGATGAAAGGGTTAAAGAAT	mismatch	tobramycin_T2_5 - none_T2_5	0.467376	0.0730561
GO593_18630	dnaB	3913688	3915134	+	GAGTGCGAAACTCTTTAGGT	mismatch	tobramycin_T2_5 - none_T2_5	0.336208	0.384819
GO593_18630	dnaB	3913688	3915134	+	GAGTGCGAATCTCTTTAAGT	mismatch	tobramycin_T2_5 - none_T2_5	0.700461	0.00903207
GO593_18630	dnaB	3913688	3915134	+	TCAATGGCTAAATTGTGTGA	mismatch	tobramycin_T2_5 - none_T2_5	0.248202	0.35579
GO593_18630	dnaB	3913688	3915134	+	TCACTCGTATTATTTTCTGT	mismatch	tobramycin_T2_5 - none_T2_5	0.811476	0.103584
GO593_18630	dnaB	3913688	3915134	+	TCTATGGCTAAATTGTGTGG	mismatch	tobramycin_T2_5 - none_T2_5	0.458688	0.114663
GO593_18630	dnaB	3913688	3915134	+	AGATGAAAGGGTTAAAGAAG	perfect	tobramycin_T2_5 - none_T2_5	0.0498912	0.975558
GO593_18630	dnaB	3913688	3915134	+	GAGTGCGAAACTCTTTAAGT	perfect	tobramycin_T2_5 - none_T2_5	1.43959	0.0353999
GO593_18630	dnaB	3913688	3915134	+	TCAATGGCTAAATTGTGTGG	perfect	tobramycin_T2_5 - none_T2_5	1.23985	0.000202623
GO593_18630	dnaB	3913688	3915134	+	TCACTCGTCTTATTTTCTGT	perfect	tobramycin_T2_5 - none_T2_5	-4.33571	0.312154
GO593_18685	fis	3926248	3926518	+	ACCATGTCATATACCTAAGA	mismatch	tobramycin_T2_5 - none_T2_5	-0.401088	0.0725734
GO593_18685	fis	3926248	3926518	+	CTTGCAATTGTGAAAAATAA	mismatch	tobramycin_T2_5 - none_T2_5	0.504591	0.00540069
GO593_18685	fis	3926248	3926518	+	CTTGCAATTGTGCAAAATCA	mismatch	tobramycin_T2_5 - none_T2_5	-0.0247239	0.864752
GO593_18685	fis	3926248	3926518	+	CTTGCAATTGTGCAGAATAA	mismatch	tobramycin_T2_5 - none_T2_5	0.37624	0.100073
GO593_18685	fis	3926248	3926518	+	CTTGCAATTGTGCATAATAA	mismatch	tobramycin_T2_5 - none_T2_5	0.1195	0.717771
GO593_18685	fis	3926248	3926518	+	CTTGTAATTGTGCAAAATAA	mismatch	tobramycin_T2_5 - none_T2_5	0.257164	0.292599
GO593_18685	fis	3926248	3926518	+	CTTTCAATTGTGCAAAATAA	mismatch	tobramycin_T2_5 - none_T2_5	-0.192707	0.232071
GO593_18685	fis	3926248	3926518	+	GGCGAATTGCGCGATCCACG	mismatch	tobramycin_T2_5 - none_T2_5	-0.312347	0.574943
GO593_18685	fis	3926248	3926518	+	TCAGATTGTGCAGTAAAATT	mismatch	tobramycin_T2_5 - none_T2_5	-0.297827	0.331825
GO593_18685	fis	3926248	3926518	+	TCAGTTTGTGCAGTAAAAAT	mismatch	tobramycin_T2_5 - none_T2_5	-0.547009	0.339499
GO593_18685	fis	3926248	3926518	+	ACCATGTCATATACCTGAGA	perfect	tobramycin_T2_5 - none_T2_5	-0.343383	0.110213
GO593_18685	fis	3926248	3926518	+	CTTGCAATTGTGCAAAATAA	perfect	tobramycin_T2_5 - none_T2_5	-0.539141	0.0122439
GO593_18685	fis	3926248	3926518	+	GGCGAACTGCGCGATCCACG	perfect	tobramycin_T2_5 - none_T2_5	-1.04281	0.0569664
GO593_18685	fis	3926248	3926518	+	TCAGATTGTGCAGTAAAAAT	perfect	tobramycin_T2_5 - none_T2_5	-0.638991	0.252568
GO593_18720	GO593_18720	3933747	3933951	+	AGCATTACCTGCCAAATCGC	mismatch	tobramycin_T2_5 - none_T2_5	1.254	3.46567e-05
GO593_18720	GO593_18720	3933747	3933951	+	AGCATTACCTGCCAAGTCAC	mismatch	tobramycin_T2_5 - none_T2_5	-1.46198	0.00115131
GO593_18720	GO593_18720	3933747	3933951	+	CTAATTTTTCTAACCAAATC	mismatch	tobramycin_T2_5 - none_T2_5	-0.294825	0.00668264
GO593_18720	GO593_18720	3933747	3933951	+	CTAATTTTTCTAACCAAATG	mismatch	tobramycin_T2_5 - none_T2_5	-0.1505	0.455357
GO593_18720	GO593_18720	3933747	3933951	+	TAAAACCTATTCCATCAGCA	mismatch	tobramycin_T2_5 - none_T2_5	-0.0911413	0.667001
GO593_18720	GO593_18720	3933747	3933951	+	TAAAACCTTTACCATCAGCA	mismatch	tobramycin_T2_5 - none_T2_5	0.0249689	0.865918
GO593_18720	GO593_18720	3933747	3933951	+	TAAAACCTTTTCCAACAGCA	mismatch	tobramycin_T2_5 - none_T2_5	0.0328478	0.871023
GO593_18720	GO593_18720	3933747	3933951	+	TAAAACCTTTTCCATCAGAA	mismatch	tobramycin_T2_5 - none_T2_5	0.168876	0.297306
GO593_18720	GO593_18720	3933747	3933951	+	TAAAACCTTTTCCTTCAGCA	mismatch	tobramycin_T2_5 - none_T2_5	0.00210803	1
GO593_18720	GO593_18720	3933747	3933951	+	TGAAACCTTTTCCATCAGCA	mismatch	tobramycin_T2_5 - none_T2_5	-0.591928	0.0200507
GO593_18720	GO593_18720	3933747	3933951	+	AGCATTACCTGCCAAATCAC	perfect	tobramycin_T2_5 - none_T2_5	-0.305767	0.509448
GO593_18720	GO593_18720	3933747	3933951	+	CTAATTTTTCTAACCAAATA	perfect	tobramycin_T2_5 - none_T2_5	-0.625814	0.118977
GO593_18720	GO593_18720	3933747	3933951	+	TAAAACCTTTTCCATCAGCA	perfect	tobramycin_T2_5 - none_T2_5	-0.0780262	0.833016
GO593_18760	GO593_18760	3941867	3942374	+	ACAGTTGATAAGGCACCATG	mismatch	tobramycin_T2_5 - none_T2_5	-0.21059	0.361394
GO593_18760	GO593_18760	3941867	3942374	+	CACAATAAACAATAATTTTA	mismatch	tobramycin_T2_5 - none_T2_5	0.238282	0.0651139
GO593_18760	GO593_18760	3941867	3942374	+	CACAATAACCAATAATTCTA	mismatch	tobramycin_T2_5 - none_T2_5	-0.0161737	0.932104
GO593_18760	GO593_18760	3941867	3942374	+	CACAATAACCAATAATTTTC	mismatch	tobramycin_T2_5 - none_T2_5	0.0235091	0.852957
GO593_18760	GO593_18760	3941867	3942374	+	CACAATAACCAATACTTTTA	mismatch	tobramycin_T2_5 - none_T2_5	-0.239772	0.0238014
GO593_18760	GO593_18760	3941867	3942374	+	CATAATAACCAATAATTTTA	mismatch	tobramycin_T2_5 - none_T2_5	0.0652513	0.855436
GO593_18760	GO593_18760	3941867	3942374	+	TCACTTGATAAGGCACCATG	mismatch	tobramycin_T2_5 - none_T2_5	0.146498	0.392851
GO593_18760	GO593_18760	3941867	3942374	+	TCAGTTGATAAGGCACCATC	mismatch	tobramycin_T2_5 - none_T2_5	-0.205136	0.166872
GO593_18760	GO593_18760	3941867	3942374	+	TCAGTTGATACGGCACCATG	mismatch	tobramycin_T2_5 - none_T2_5	-0.0700784	0.622122
GO593_18760	GO593_18760	3941867	3942374	+	TGAAAAATCTCCAACATAAT	mismatch	tobramycin_T2_5 - none_T2_5	0.460116	0.0339507
GO593_18760	GO593_18760	3941867	3942374	+	CACAATAACCAATAATTTTA	perfect	tobramycin_T2_5 - none_T2_5	0.290523	0.0184729
GO593_18760	GO593_18760	3941867	3942374	+	GGTAAGTTTTCTTCAAGGAA	perfect	tobramycin_T2_5 - none_T2_5	-0.0847979	0.767588
GO593_18760	GO593_18760	3941867	3942374	+	TCAGTTGATAAGGCACCATG	perfect	tobramycin_T2_5 - none_T2_5	-0.0514457	0.782101
GO593_18760	GO593_18760	3941867	3942374	+	TGAAACATCTCCAACATAAT	perfect	tobramycin_T2_5 - none_T2_5	0.330319	0.0126846
GO593_18770	GO593_18770	3943067	3943562	+	ATGCCCATGCGGGAATATCG	mismatch	tobramycin_T2_5 - none_T2_5	-0.0454108	0.780984
GO593_18770	GO593_18770	3943067	3943562	+	TCTTTTCAATTCAGCCGCAT	mismatch	tobramycin_T2_5 - none_T2_5	0.0196997	0.945075
GO593_18770	GO593_18770	3943067	3943562	+	TTGTTTCAATTCAGCCGCAT	mismatch	tobramycin_T2_5 - none_T2_5	-0.133339	0.340931
GO593_18770	GO593_18770	3943067	3943562	+	TTTGGCTTTGCCAATATTTT	mismatch	tobramycin_T2_5 - none_T2_5	0.0658367	0.87692
GO593_18770	GO593_18770	3943067	3943562	+	TTTGGCTTTGCCAATGTTTT	mismatch	tobramycin_T2_5 - none_T2_5	0.0151949	0.987435
GO593_18770	GO593_18770	3943067	3943562	+	TTTTTACTCGTAACAATTAA	mismatch	tobramycin_T2_5 - none_T2_5	0.210608	0.734943
GO593_18770	GO593_18770	3943067	3943562	+	TTTTTACTCGTAACCAATAA	mismatch	tobramycin_T2_5 - none_T2_5	0.00827446	0.990332
GO593_18770	GO593_18770	3943067	3943562	+	TTTTTACTCGTAACCATTTA	mismatch	tobramycin_T2_5 - none_T2_5	-0.0433475	0.822718
GO593_18770	GO593_18770	3943067	3943562	+	TTTTTACTCGTTACCATTAA	mismatch	tobramycin_T2_5 - none_T2_5	-0.0311779	0.902455
GO593_18770	GO593_18770	3943067	3943562	+	TTTTTTCAATCCAGCCGCAT	mismatch	tobramycin_T2_5 - none_T2_5	0.194814	0.271264
GO593_18770	GO593_18770	3943067	3943562	+	ATGCCCATTCGGGAATATCG	perfect	tobramycin_T2_5 - none_T2_5	-0.166019	0.318741
GO593_18770	GO593_18770	3943067	3943562	+	TTTGGCTTTGCCAATTTTTT	perfect	tobramycin_T2_5 - none_T2_5	-0.164607	0.66729
GO593_18770	GO593_18770	3943067	3943562	+	TTTTTACTCGTAACCATTAA	perfect	tobramycin_T2_5 - none_T2_5	0.0904988	0.650023
GO593_18770	GO593_18770	3943067	3943562	+	TTTTTTCAATTCAGCCGCAT	perfect	tobramycin_T2_5 - none_T2_5	-0.332227	0.0529123
					AAAAAAAAGCACGCTAGATC	control	tobramycin_T2_5 - none_T2_5	0.216485	0.74503
					AAAAAAATAAAACGTGTATT	control	tobramycin_T2_5 - none_T2_5	-0.00518836	0.980272
					AAAAAAGTTCGTCGCAAAGC	control	tobramycin_T2_5 - none_T2_5	-0.104021	0.64093
					AAAACACAAAGGGATAAAGA	control	tobramycin_T2_5 - none_T2_5	0.0714617	0.823055
					AAAATCGCAAACATTTGTAA	control	tobramycin_T2_5 - none_T2_5	0.593922	0.0156938
					AAACACCTTAACCTATAGCA	control	tobramycin_T2_5 - none_T2_5	0.0285924	0.874424
					AAACGCTAGTTGAAATAGTA	control	tobramycin_T2_5 - none_T2_5	-0.0315348	0.909026
					AAACGGGAGACAAACTAACA	control	tobramycin_T2_5 - none_T2_5	0.0164844	0.96386
					AAACTACGTTATGACAGCGC	control	tobramycin_T2_5 - none_T2_5	-0.184009	0.462398
					AAAGAACATTCCGTCAAGTA	control	tobramycin_T2_5 - none_T2_5	0.0753562	0.77018
					AAAGAATACGTGCAGAGGTA	control	tobramycin_T2_5 - none_T2_5	0.115627	0.50621
					AAAGCTGCAACCAATATTAG	control	tobramycin_T2_5 - none_T2_5	-0.11493	0.57164
					AAAGCTTCTAACGAATTCGA	control	tobramycin_T2_5 - none_T2_5	-0.293412	0.400987
					AAAGTCGCAAAATTGTACAT	control	tobramycin_T2_5 - none_T2_5	-0.132057	0.654749
					AAATACATTTGTCACTATTT	control	tobramycin_T2_5 - none_T2_5	-0.00100334	0.990403
					AAATATAACAATTATCAAGT	control	tobramycin_T2_5 - none_T2_5	0.118372	0.618661
					AAATATTCATTCACAAAAAT	control	tobramycin_T2_5 - none_T2_5	-0.260448	0.130839
					AAATCGTTATCCTCAAATAG	control	tobramycin_T2_5 - none_T2_5	-1.10111	1.59956e-05
					AAATGGTAATTCGTCGAACT	control	tobramycin_T2_5 - none_T2_5	0.817677	0.00187465
					AAATTACGAGACGCAGGGAA	control	tobramycin_T2_5 - none_T2_5	-0.0229005	0.937069
					AAATTGATAGAGGCGATCAA	control	tobramycin_T2_5 - none_T2_5	0.0878045	0.873221
					AACAAAATAGATTTGCCTAC	control	tobramycin_T2_5 - none_T2_5	-0.0220337	0.927014
					AACAACGAAAGACCCTCCTT	control	tobramycin_T2_5 - none_T2_5	-0.0994177	0.710669
					AACAAGATTCCAAATAAATA	control	tobramycin_T2_5 - none_T2_5	-0.0385134	0.859731
					AACAATCGATACATCTAAAA	control	tobramycin_T2_5 - none_T2_5	-0.0566886	0.646967
					AACAATCTTGAACAATTCAA	control	tobramycin_T2_5 - none_T2_5	0.184599	0.13709
					AACACAAGCCCTATTTGAAT	control	tobramycin_T2_5 - none_T2_5	-0.0929907	0.433502
					AACACAATAAGAGAACTCGT	control	tobramycin_T2_5 - none_T2_5	1.11001	0.000358942
					AACATATAATTACCTTCAGA	control	tobramycin_T2_5 - none_T2_5	-0.000274915	0.993775
					AACATGTGATTGAATGTGCA	control	tobramycin_T2_5 - none_T2_5	-0.0486625	0.840914
					AACCAATCGCTTGTGAGAAA	control	tobramycin_T2_5 - none_T2_5	-0.0512021	0.822658
					AACCCAAGAACTCCCACTAA	control	tobramycin_T2_5 - none_T2_5	0.204987	0.324333
					AACCCCCAGGTCTATAGTGC	control	tobramycin_T2_5 - none_T2_5	0.0697395	0.639113
					AACGACGGGAACGCAGTCTA	control	tobramycin_T2_5 - none_T2_5	-0.189352	0.243759
					AACGATCTTGAATTCGAGCA	control	tobramycin_T2_5 - none_T2_5	0.128433	0.614537
					AACGGACTTACGCGGGGACA	control	tobramycin_T2_5 - none_T2_5	0.0985115	0.52734
					AACGGGCCTTTATTATTAAC	control	tobramycin_T2_5 - none_T2_5	0.422688	0.0335521
					AACGGGCGTATCATTTGGTG	control	tobramycin_T2_5 - none_T2_5	-0.0513126	0.816437
					AACGTGGTTACGCTAATGAA	control	tobramycin_T2_5 - none_T2_5	-0.09517	0.584046
					AACTAGCATATATAGGGATA	control	tobramycin_T2_5 - none_T2_5	-0.0882099	0.653333
					AACTAGTATAAAAAACCACA	control	tobramycin_T2_5 - none_T2_5	0.0837281	0.69806
					AACTATTAGGTACATCGAAA	control	tobramycin_T2_5 - none_T2_5	-0.172527	0.26178
					AACTCCTGATATGCTACCCG	control	tobramycin_T2_5 - none_T2_5	0.0977159	0.556801
					AACTCGCCGCCAATTATGAC	control	tobramycin_T2_5 - none_T2_5	-0.078246	0.560055
					AACTGATGGGATCGAAATGA	control	tobramycin_T2_5 - none_T2_5	-0.157783	0.221509
					AACTGCAAAGAATCTTACAA	control	tobramycin_T2_5 - none_T2_5	-0.111232	0.606676
					AACTGCTGACTAAACATCAG	control	tobramycin_T2_5 - none_T2_5	0.00946831	0.983278
					AACTGGATAGACGGCGTGTC	control	tobramycin_T2_5 - none_T2_5	-0.368482	0.00188201
					AACTGTGCATCGCCTTTGCG	control	tobramycin_T2_5 - none_T2_5	-0.0470332	0.843805
					AACTTCATTACGTGCTTAGC	control	tobramycin_T2_5 - none_T2_5	0.272276	0.101159
					AACTTCGTTAGAATATCGTA	control	tobramycin_T2_5 - none_T2_5	-0.0236851	0.898458
					AACTTGACCCGTCTTTGCCA	control	tobramycin_T2_5 - none_T2_5	0.0168934	0.939041
					AACTTGGAACTGACCAAAAA	control	tobramycin_T2_5 - none_T2_5	0.0482943	0.83171
					AAGAAACCCACTTAATACGC	control	tobramycin_T2_5 - none_T2_5	1.18088	2.87107e-05
					AAGAAATAATATTCTTAAAG	control	tobramycin_T2_5 - none_T2_5	0.041936	0.948478
					AAGAACTCCTTTGAAGTGGG	control	tobramycin_T2_5 - none_T2_5	0.064182	0.906
					AAGATTCTATTACCCTTTAG	control	tobramycin_T2_5 - none_T2_5	0.0865941	0.663131
					AAGCAGCTGCCCCGCCCTCA	control	tobramycin_T2_5 - none_T2_5	0.0392606	0.856011
					AAGCCCCAAAACGACGTCTT	control	tobramycin_T2_5 - none_T2_5	-0.0327607	0.807911
					AAGCCTCAGAAATACAATCC	control	tobramycin_T2_5 - none_T2_5	-0.140051	0.10798
					AAGCGTACTTTATTCGCATG	control	tobramycin_T2_5 - none_T2_5	0.0706735	0.866789
					AAGCTATCAACATCGCCCTC	control	tobramycin_T2_5 - none_T2_5	-0.0732827	0.599133
					AAGCTCGCATAACATGCGCG	control	tobramycin_T2_5 - none_T2_5	1.48391	0.0717299
					AAGGTTTGAGTCACATTAAA	control	tobramycin_T2_5 - none_T2_5	0.573442	0.0224697
					AAGTATCTCCTCCTATTAAA	control	tobramycin_T2_5 - none_T2_5	0.309941	0.062894
					AAGTCAATCACGGAAGTTTA	control	tobramycin_T2_5 - none_T2_5	0.852453	0.00211732
					AAGTCAATGACATGAACATA	control	tobramycin_T2_5 - none_T2_5	-0.0768037	0.72356
					AAGTCCGCAATACCTAATAC	control	tobramycin_T2_5 - none_T2_5	0.446263	0.00538295
					AAGTCTAGAGACTACAATTT	control	tobramycin_T2_5 - none_T2_5	0.0462033	0.748187
					AAGTGAGCCATCGGGGCCAA	control	tobramycin_T2_5 - none_T2_5	-0.00188022	0.985252
					AAGTTGTGACGGTTGATGCG	control	tobramycin_T2_5 - none_T2_5	0.200678	0.653333
					AAGTTTGAAAGGAGATGACA	control	tobramycin_T2_5 - none_T2_5	-0.0694222	0.704247
					AATAATTAGTACGATAACTC	control	tobramycin_T2_5 - none_T2_5	0.0124019	0.975945
					AATAATTTCTGCTAATTTGA	control	tobramycin_T2_5 - none_T2_5	0.00874672	0.988557
					AATACTCCGCGACAGAATGA	control	tobramycin_T2_5 - none_T2_5	-0.0478684	0.826995
					AATACTGATTGAACCGATAT	control	tobramycin_T2_5 - none_T2_5	0.337424	0.0773523
					AATAGTCACTTTGCATTAAA	control	tobramycin_T2_5 - none_T2_5	-0.118868	0.619605
					AATATCCTTAAAAAACCAGA	control	tobramycin_T2_5 - none_T2_5	0.205975	0.123201
					AATATTTCGATCGTGCCGCA	control	tobramycin_T2_5 - none_T2_5	-0.111182	0.316671
					AATCACATAAACGTCAACTA	control	tobramycin_T2_5 - none_T2_5	-0.0672178	0.663711
					AATCACCCCACAATAGGGCC	control	tobramycin_T2_5 - none_T2_5	0.146636	0.295065
					AATCACGTAACCCACAAACC	control	tobramycin_T2_5 - none_T2_5	-0.298445	0.00972271
					AATCATAGTTAACTCTTAAC	control	tobramycin_T2_5 - none_T2_5	0.00831392	0.986109
					AATCTTCTCTTCTCAGGCTC	control	tobramycin_T2_5 - none_T2_5	-0.149044	0.0909251
					AATCTTGGACGGTAACTACA	control	tobramycin_T2_5 - none_T2_5	-0.364865	0.046561
					AATGAACAGTAACGCCCCGG	control	tobramycin_T2_5 - none_T2_5	0.143219	0.239955
					AATGAATTTGATCTCGTGCA	control	tobramycin_T2_5 - none_T2_5	0.179516	0.119438
					AATGAGCAAATCGAACGAAA	control	tobramycin_T2_5 - none_T2_5	-0.054827	0.747573
					AATGCCTTAACTACGAATCG	control	tobramycin_T2_5 - none_T2_5	0.192554	0.217862
					AATGCCTTAATTCGTGTTCC	control	tobramycin_T2_5 - none_T2_5	0.180427	0.0855567
					AATGCGATTAAATCCTTAAT	control	tobramycin_T2_5 - none_T2_5	0.0490703	0.863584
					AATGGGATAATAATCGGATA	control	tobramycin_T2_5 - none_T2_5	-0.154793	0.202945
					AATGTCTTAATTCGGTTCTC	control	tobramycin_T2_5 - none_T2_5	0.0381525	0.915112
					AATTAAAATTCACAATTTCG	control	tobramycin_T2_5 - none_T2_5	-0.143195	0.569418
					AATTCCCACGAAATATCGTT	control	tobramycin_T2_5 - none_T2_5	-0.00678894	0.968738
					AATTCGATTACACATAATCA	control	tobramycin_T2_5 - none_T2_5	0.00618115	0.990332
					AATTGACAACAAAGATTGCA	control	tobramycin_T2_5 - none_T2_5	-0.20671	0.227587
					AATTGTGTCAACGAGATCAC	control	tobramycin_T2_5 - none_T2_5	-0.206436	0.277994
					ACAACACGTCGTCAATTCGG	control	tobramycin_T2_5 - none_T2_5	0.0802431	0.783442
					ACAACCTACAAAGATGTTGT	control	tobramycin_T2_5 - none_T2_5	-0.0492083	0.781523
					ACAATACGCATCGCACATTT	control	tobramycin_T2_5 - none_T2_5	0.0997454	0.518708
					ACACACACGCATTATTTTGA	control	tobramycin_T2_5 - none_T2_5	-0.268658	0.0110968
					ACACATAAGCTATAGGATTA	control	tobramycin_T2_5 - none_T2_5	-0.179139	0.408271
					ACACGCGCGTCCAGTATCAC	control	tobramycin_T2_5 - none_T2_5	1.48543	1.3589e-05
					ACACGTATACTATGTTGAGC	control	tobramycin_T2_5 - none_T2_5	-0.0799374	0.595655
					ACATAATTTTTCCATTCCCC	control	tobramycin_T2_5 - none_T2_5	-0.330427	0.000120387
					ACATAGTTAATCTACTGCTG	control	tobramycin_T2_5 - none_T2_5	0.178128	0.190096
					ACATCCCCTGCCCTAATAAG	control	tobramycin_T2_5 - none_T2_5	0.409533	0.0039671
					ACATGACTTACAAGTTTAGA	control	tobramycin_T2_5 - none_T2_5	0.143943	0.614537
					ACATTTCCTTATGATAGTAT	control	tobramycin_T2_5 - none_T2_5	-0.0109034	0.961802
					ACCAACGGTGGTTTACTTAC	control	tobramycin_T2_5 - none_T2_5	-0.163539	0.614537
					ACCAGATGAGCATAGTACGC	control	tobramycin_T2_5 - none_T2_5	-0.0507151	0.794045
					ACCCATCGAATAACTATCAT	control	tobramycin_T2_5 - none_T2_5	-0.0309843	0.81825
					ACCCGTGGCAACAGGAAACT	control	tobramycin_T2_5 - none_T2_5	0.0369428	0.900372
					ACCGCTCTTGTTAAAACTTA	control	tobramycin_T2_5 - none_T2_5	0.118826	0.314306
					ACCGCTTCCTCTCAAGCTTC	control	tobramycin_T2_5 - none_T2_5	0.186204	0.363109
					ACCGTCTGTTTAACTACATC	control	tobramycin_T2_5 - none_T2_5	-0.161815	0.260605
					ACCTAAGATATATTTGCTTG	control	tobramycin_T2_5 - none_T2_5	0.18761	0.588501
					ACCTCTCTCGATTTTCTCAT	control	tobramycin_T2_5 - none_T2_5	-0.119739	0.502665
					ACGAAATACTAAAAAAAGGC	control	tobramycin_T2_5 - none_T2_5	0.295852	0.166972
					ACGACACGTATAGGTAAATA	control	tobramycin_T2_5 - none_T2_5	0.0686248	0.748248
					ACGATAACTTACTGAAAAGC	control	tobramycin_T2_5 - none_T2_5	-0.0443495	0.826654
					ACGATGCTACCAGACCTACA	control	tobramycin_T2_5 - none_T2_5	-0.0422775	0.841884
					ACGCAGCTAACATCTTGACT	control	tobramycin_T2_5 - none_T2_5	-0.106887	0.592462
					ACGCGTAACGAGACGGATAG	control	tobramycin_T2_5 - none_T2_5	-0.0216396	0.924348
					ACGCTATAAGCTCCGCTTTA	control	tobramycin_T2_5 - none_T2_5	0	0.996695
					ACGGCACATTTATTTTCCTC	control	tobramycin_T2_5 - none_T2_5	-0.292676	0.0331949
					ACGGCCCGGTATGAAGATAG	control	tobramycin_T2_5 - none_T2_5	-0.186013	0.411447
					ACGTGACCAGTTAGGTATCC	control	tobramycin_T2_5 - none_T2_5	-0.290244	0.363039
					ACGTGCAAGGGGTCAGAACA	control	tobramycin_T2_5 - none_T2_5	0.121773	0.376708
					ACGTTAAAGTGCCACAAATT	control	tobramycin_T2_5 - none_T2_5	-0.238695	0.0481806
					ACGTTAGTATCTTTTTCGTT	control	tobramycin_T2_5 - none_T2_5	0.162002	0.307101
					ACGTTCACTGGTAAGAAAAT	control	tobramycin_T2_5 - none_T2_5	0.61444	0.0515218
					ACTAAGCTGTAGAAGTCCGG	control	tobramycin_T2_5 - none_T2_5	0.306091	0.132684
					ACTAATAATGTCAAACTGCT	control	tobramycin_T2_5 - none_T2_5	-0.140715	0.311978
					ACTATTCAAAAAAAAATTAA	control	tobramycin_T2_5 - none_T2_5	-0.118084	0.645776
					ACTCAGAACGACCAATTAAG	control	tobramycin_T2_5 - none_T2_5	-0.00341105	0.980272
					ACTCCTCTTGAACTTATTAT	control	tobramycin_T2_5 - none_T2_5	-0.0342472	0.834549
					ACTCGATAAGGCAATTATGC	control	tobramycin_T2_5 - none_T2_5	-0.135396	0.659696
					ACTGAAGCTCGGAGTTGGGA	control	tobramycin_T2_5 - none_T2_5	-0.0354034	0.893555
					ACTGGTATCCTACCTATTGT	control	tobramycin_T2_5 - none_T2_5	0.682232	0.0133473
					ACTTAGCTCCTGTGCATCGC	control	tobramycin_T2_5 - none_T2_5	0.115347	0.466671
					ACTTCCGTCAGTAATCCCAT	control	tobramycin_T2_5 - none_T2_5	0.0885694	0.633211
					ACTTCTTCTTGTATACGTAT	control	tobramycin_T2_5 - none_T2_5	-0.0138996	0.972762
					ACTTTCTTATTTATGCCTTT	control	tobramycin_T2_5 - none_T2_5	0.0728007	0.690676
					ACTTTGGTAGTTTATAATTT	control	tobramycin_T2_5 - none_T2_5	-0.174681	0.362568
					ACTTTTATTCTCAAATTTGG	control	tobramycin_T2_5 - none_T2_5	0.167573	0.504214
					AGAAAATGGTGCGGTGAGAG	control	tobramycin_T2_5 - none_T2_5	0.219393	0.116649
					AGAAATATTAGTACAGATGG	control	tobramycin_T2_5 - none_T2_5	0.0298305	0.908961
					AGAATCAAAATTGTTCATAA	control	tobramycin_T2_5 - none_T2_5	0.173731	0.43287
					AGAATTCGAGGTTTGTAGCT	control	tobramycin_T2_5 - none_T2_5	-0.21874	0.223529
					AGAATTTTTATCTTGTTCTT	control	tobramycin_T2_5 - none_T2_5	-0.144916	0.792526
					AGACGCCGTAAACAGGTTTT	control	tobramycin_T2_5 - none_T2_5	-0.112537	0.57841
					AGAGCTCCGTCATTCTCTCC	control	tobramycin_T2_5 - none_T2_5	0.185702	0.514037
					AGAGTCTTCGAAATTTCATC	control	tobramycin_T2_5 - none_T2_5	0.665296	0.00438656
					AGATAACTGTGACCGCGTAC	control	tobramycin_T2_5 - none_T2_5	-0.184032	0.18385
					AGATACTATCTAATTGGACG	control	tobramycin_T2_5 - none_T2_5	-0.0272877	0.927899
					AGATAGCGCAAACCCAAACA	control	tobramycin_T2_5 - none_T2_5	-0.169902	0.0632594
					AGATATTGGGAATGTATGCG	control	tobramycin_T2_5 - none_T2_5	0.0068281	0.988781
					AGATGTGCCCAGCTTAAATA	control	tobramycin_T2_5 - none_T2_5	0.0712349	0.663341
					AGATTCGGTTATTAACCATT	control	tobramycin_T2_5 - none_T2_5	0.125536	0.637546
					AGATTGATTCTAAAAAGTCC	control	tobramycin_T2_5 - none_T2_5	-0.100419	0.461976
					AGATTGATTTAAGGACGCGG	control	tobramycin_T2_5 - none_T2_5	-0.0387913	0.902455
					AGATTTCTATTGGTAATAGT	control	tobramycin_T2_5 - none_T2_5	0.234561	0.419536
					AGATTTTAGTAGTCAGTATC	control	tobramycin_T2_5 - none_T2_5	-0.042575	0.850524
					AGATTTTGAGCTATCCTACG	control	tobramycin_T2_5 - none_T2_5	0.0412833	0.866537
					AGATTTTGCAAATTGCTATT	control	tobramycin_T2_5 - none_T2_5	-0.210586	0.299257
					AGCAACAAATGAATTGCACA	control	tobramycin_T2_5 - none_T2_5	0.0600822	0.74685
					AGCAACTCAGCGCTAATTTT	control	tobramycin_T2_5 - none_T2_5	0.0381898	0.871023
					AGCACTCATAATGATAATTA	control	tobramycin_T2_5 - none_T2_5	0.0788835	0.655857
					AGCAGTACGCTATGAAACAT	control	tobramycin_T2_5 - none_T2_5	-0.233856	0.04214
					AGCAGTTGCAGACAAAAGAA	control	tobramycin_T2_5 - none_T2_5	0.202937	0.401564
					AGCAGTTTTGATACATAGGT	control	tobramycin_T2_5 - none_T2_5	0.0217486	0.916572
					AGCATACCATAAAGATAACG	control	tobramycin_T2_5 - none_T2_5	-0.0373961	0.879632
					AGCATGTCCCTGCATTCTAC	control	tobramycin_T2_5 - none_T2_5	-0.120162	0.546622
					AGCCAAAAAGAATATTAATG	control	tobramycin_T2_5 - none_T2_5	-0.147517	0.310687
					AGCCTTTTCGCTAATCAATA	control	tobramycin_T2_5 - none_T2_5	0.158417	0.447579
					AGCGCATAAGGACCTCTCGA	control	tobramycin_T2_5 - none_T2_5	0.0647948	0.678734
					AGCGTATATCCGTTTTGTCC	control	tobramycin_T2_5 - none_T2_5	-0.0153066	0.924855
					AGCGTGGACCCAAAAGGCTA	control	tobramycin_T2_5 - none_T2_5	0.0955006	0.741252
					AGCTAAGTCTATAGCCATGA	control	tobramycin_T2_5 - none_T2_5	-0.0860813	0.558863
					AGCTAAGTGTACTTTGTTTT	control	tobramycin_T2_5 - none_T2_5	0.157352	0.315245
					AGCTCGAATTCGCCATGAGT	control	tobramycin_T2_5 - none_T2_5	-0.125957	0.580098
					AGCTCTAGATCTGATGTAAG	control	tobramycin_T2_5 - none_T2_5	-0.00480425	0.972732
					AGCTGCTGGGTAAAACTTCA	control	tobramycin_T2_5 - none_T2_5	0.55452	0.000760868
					AGGAGTACGACTTCGCGTAA	control	tobramycin_T2_5 - none_T2_5	-0.00263772	0.986518
					AGGATGTTGCCAACATGTAC	control	tobramycin_T2_5 - none_T2_5	-0.218222	0.364386
					AGGCGCCTCCCGTCGATTCG	control	tobramycin_T2_5 - none_T2_5	0.365646	0.00872478
					AGGCTAGATCTATTGTTGGA	control	tobramycin_T2_5 - none_T2_5	-0.100333	0.536595
					AGGGCAACCAAAAACAAAAA	control	tobramycin_T2_5 - none_T2_5	0.152614	0.222397
					AGGGGATTGTCAGCCATACG	control	tobramycin_T2_5 - none_T2_5	-0.0272404	0.933709
					AGGTCATGTGAGCGTTTACA	control	tobramycin_T2_5 - none_T2_5	-0.216131	0.169031
					AGGTGAGAATCTAGTTGTTC	control	tobramycin_T2_5 - none_T2_5	0.0972363	0.653274
					AGGTTTGTCTTATAGATTCC	control	tobramycin_T2_5 - none_T2_5	-0.210739	0.167868
					AGTAAGGAAGACGCCTTCTT	control	tobramycin_T2_5 - none_T2_5	-0.14509	0.608375
					AGTACATTTCTTCGTAACCT	control	tobramycin_T2_5 - none_T2_5	-0.196567	0.353541
					AGTACCCTTACAAATCCAGT	control	tobramycin_T2_5 - none_T2_5	-0.134836	0.312154
					AGTACTTTAGGGTATTTTAT	control	tobramycin_T2_5 - none_T2_5	0.360636	0.0551787
					AGTAGTCGACCGTCCCGGAA	control	tobramycin_T2_5 - none_T2_5	0.114217	0.639113
					AGTCCAAGTAGACGTGCAAA	control	tobramycin_T2_5 - none_T2_5	0.498415	0.0182124
					AGTGACGTGGCTTGGATTTC	control	tobramycin_T2_5 - none_T2_5	-0.175522	0.252641
					AGTGACGTTAGGTTTACTAT	control	tobramycin_T2_5 - none_T2_5	-0.109977	0.654749
					AGTGCAGTTCATACTTGTAC	control	tobramycin_T2_5 - none_T2_5	-0.162667	0.578202
					AGTGCGGGATCTTCCCAGCG	control	tobramycin_T2_5 - none_T2_5	0.0523375	0.854572
					AGTGGGGCCTACAAATGTCA	control	tobramycin_T2_5 - none_T2_5	-0.0718041	0.650663
					AGTGGTAATATACTTGACAG	control	tobramycin_T2_5 - none_T2_5	0.188063	0.627974
					AGTTAACCACTATGGCTGAC	control	tobramycin_T2_5 - none_T2_5	-0.165599	0.542211
					AGTTACAAATCGCTAATGAT	control	tobramycin_T2_5 - none_T2_5	0.474463	0.000149985
					AGTTACTCTATTCTATCCCA	control	tobramycin_T2_5 - none_T2_5	0.0905724	0.711592
					AGTTAGCATTCTTAAAAGAC	control	tobramycin_T2_5 - none_T2_5	0.267305	0.025629
					AGTTTTGTTAGAACTTTTGA	control	tobramycin_T2_5 - none_T2_5	-0.0234952	0.94096
					AGTTTTTTCAATTATTTATA	control	tobramycin_T2_5 - none_T2_5	-0.237865	0.363866
					ATAAAATCCCATCATAAAAG	control	tobramycin_T2_5 - none_T2_5	0.399261	0.0803574
					ATAAATGAGCTAAAGGCAGT	control	tobramycin_T2_5 - none_T2_5	0.0263067	0.937482
					ATAACAAAACGGCAAGTGAC	control	tobramycin_T2_5 - none_T2_5	-0.265252	0.418028
					ATAACACGGTGAATTTTGCA	control	tobramycin_T2_5 - none_T2_5	-0.200734	0.138173
					ATAACCATAAAAATATTGCA	control	tobramycin_T2_5 - none_T2_5	0.0999291	0.658289
					ATAAGATCATTATACTCCAG	control	tobramycin_T2_5 - none_T2_5	0.338351	0.0980674
					ATAAGGTTGTGAAGTCTGAA	control	tobramycin_T2_5 - none_T2_5	-0.196897	0.189179
					ATAATCAACCATTCAGTTTT	control	tobramycin_T2_5 - none_T2_5	0.00583716	0.998657
					ATAATTGTAGATTCCAAATT	control	tobramycin_T2_5 - none_T2_5	-0.0476729	0.917952
					ATAATTTTTTCAATACATGC	control	tobramycin_T2_5 - none_T2_5	-0.268075	0.260688
					ATACATAAGCCAGAGGTGAG	control	tobramycin_T2_5 - none_T2_5	0.250184	0.291645
					ATACCAAGCGAAGGCTTCAC	control	tobramycin_T2_5 - none_T2_5	0.162676	0.513677
					ATACCAGAAACCGTTTGAAT	control	tobramycin_T2_5 - none_T2_5	0.108346	0.65869
					ATACCATATGACCTTAACGA	control	tobramycin_T2_5 - none_T2_5	0.058263	0.817977
					ATACCCGGCACTTAGATTTT	control	tobramycin_T2_5 - none_T2_5	0.179568	0.262603
					ATACTAATAGTTACCAGCAC	control	tobramycin_T2_5 - none_T2_5	0.0709442	0.713636
					ATACTTAATCAAGAGATTTC	control	tobramycin_T2_5 - none_T2_5	-0.111407	0.7045
					ATAGATAATAATTCTTGTGA	control	tobramycin_T2_5 - none_T2_5	-0.0013925	0.99091
					ATAGCCAGGTATTCTCATTT	control	tobramycin_T2_5 - none_T2_5	0.19213	0.181973
					ATAGGTGCAACATCTAGAAG	control	tobramycin_T2_5 - none_T2_5	0.115866	0.627072
					ATAGTATTATGTGACATTAT	control	tobramycin_T2_5 - none_T2_5	0.269166	0.382666
					ATAGTGTGCTTCGTAGCCCT	control	tobramycin_T2_5 - none_T2_5	-0.178701	0.492318
					ATAGTTTAAGGTCTTTTAAA	control	tobramycin_T2_5 - none_T2_5	0.157195	0.442395
					ATATAAGCATATTTCCCTGG	control	tobramycin_T2_5 - none_T2_5	0.039988	0.892013
					ATATACAAACTTAATAAGAA	control	tobramycin_T2_5 - none_T2_5	-0.166504	0.44998
					ATATACTGCCTTCTTCGATC	control	tobramycin_T2_5 - none_T2_5	-0.167083	0.491084
					ATATATTTCTCAGAATGCCC	control	tobramycin_T2_5 - none_T2_5	-0.0821156	0.596859
					ATATCCTGTCCCAGACTAGC	control	tobramycin_T2_5 - none_T2_5	-0.28505	0.282515
					ATATGAGAAGTTCCTCAGAC	control	tobramycin_T2_5 - none_T2_5	-0.0555564	0.724442
					ATATGCGGGATGTTTCGACT	control	tobramycin_T2_5 - none_T2_5	-0.102033	0.592355
					ATATGTGTGAAGGGGGATGT	control	tobramycin_T2_5 - none_T2_5	-0.100822	0.776236
					ATATTCGGGTGAGTTAGTTA	control	tobramycin_T2_5 - none_T2_5	-0.124493	0.529677
					ATATTTATGGTGGTATCACG	control	tobramycin_T2_5 - none_T2_5	-0.181967	0.491043
					ATCAATCCAAATAGCAATTC	control	tobramycin_T2_5 - none_T2_5	-0.296577	0.0234993
					ATCATATAGAGATTAGTCTC	control	tobramycin_T2_5 - none_T2_5	-0.209773	0.392166
					ATCCAAGAAAAAATTAGCCC	control	tobramycin_T2_5 - none_T2_5	-0.20111	0.419269
					ATCCATTAAGACGTTTGACA	control	tobramycin_T2_5 - none_T2_5	0.0460403	0.85308
					ATCGACTCATTTATCAGATG	control	tobramycin_T2_5 - none_T2_5	0.57733	0.001358
					ATCGCGTCCCAAGGGATGAG	control	tobramycin_T2_5 - none_T2_5	-0.120498	0.848364
					ATCTGCACAATTAGTCTGCC	control	tobramycin_T2_5 - none_T2_5	0.0791213	0.539458
					ATCTGCGTGTTATGGCACGT	control	tobramycin_T2_5 - none_T2_5	0.0012695	0.998657
					ATCTGTAATCCATGTCAAAT	control	tobramycin_T2_5 - none_T2_5	0.26946	0.173523
					ATGAAAAAAATCGATTCCTC	control	tobramycin_T2_5 - none_T2_5	-0.298676	0.00178412
					ATGAAAAAAGCGTACACCTA	control	tobramycin_T2_5 - none_T2_5	0.180998	0.44998
					ATGAAAAATTTATAAGCGGA	control	tobramycin_T2_5 - none_T2_5	0.359435	0.00210974
					ATGAAGAAAGTTAACTTTCC	control	tobramycin_T2_5 - none_T2_5	0.446516	0.0787911
					ATGACAAGGCCCAATGAATC	control	tobramycin_T2_5 - none_T2_5	0.0969314	0.712524
					ATGACAATAGGTTTGTAAGA	control	tobramycin_T2_5 - none_T2_5	0.176849	0.587639
					ATGACTTCATTCTACCCAAG	control	tobramycin_T2_5 - none_T2_5	0.19155	0.3545
					ATGAGTTCGAGTTCGATACT	control	tobramycin_T2_5 - none_T2_5	-0.0200726	0.927899
					ATGCCATAGCCTCTTGGTTA	control	tobramycin_T2_5 - none_T2_5	0.193599	0.363898
					ATGCCTTGGGTGGTTTCGTT	control	tobramycin_T2_5 - none_T2_5	-0.0347706	0.951748
					ATGCGACCACGTATCATTTA	control	tobramycin_T2_5 - none_T2_5	-0.087223	0.618672
					ATGGAAGTACTTGGCAATTG	control	tobramycin_T2_5 - none_T2_5	-0.292084	0.0778989
					ATGGATGGAATGGGAGTGAA	control	tobramycin_T2_5 - none_T2_5	-0.258452	0.233298
					ATGGCCATTCTCACTTCGAT	control	tobramycin_T2_5 - none_T2_5	-0.121328	0.295794
					ATGGCTATCCTTATATGCAT	control	tobramycin_T2_5 - none_T2_5	-0.0889507	0.403482
					ATGTAAATATTATATTCCCA	control	tobramycin_T2_5 - none_T2_5	0.347439	0.184045
					ATGTAATATCTAAAGTTGGA	control	tobramycin_T2_5 - none_T2_5	-0.116402	0.432537
					ATGTATAAAACTTTTATTTC	control	tobramycin_T2_5 - none_T2_5	-0.421266	0.113202
					ATGTCATTGAATGATTTCGA	control	tobramycin_T2_5 - none_T2_5	0.764986	0.0331649
					ATGTCTACATCGTAGGTAGC	control	tobramycin_T2_5 - none_T2_5	0.0162712	0.975945
					ATGTCTAGGCAGAAGCTTAT	control	tobramycin_T2_5 - none_T2_5	0.260446	0.228022
					ATGTTATGTCATCTTGAAGG	control	tobramycin_T2_5 - none_T2_5	0.0772319	0.717124
					ATGTTTAACGCTCGAAATGC	control	tobramycin_T2_5 - none_T2_5	0.452948	0.0760535
					ATTAACTGCCTGGTAATGCG	control	tobramycin_T2_5 - none_T2_5	0.0561941	0.906927
					ATTAATTAGAGCAATCATGG	control	tobramycin_T2_5 - none_T2_5	0.0403301	0.807747
					ATTACATGCCCTATGTAAAG	control	tobramycin_T2_5 - none_T2_5	-0.0027856	0.996351
					ATTACTTGACGGTATTCTTG	control	tobramycin_T2_5 - none_T2_5	-0.0222221	0.8899
					ATTAGCAACGCTGATGATCG	control	tobramycin_T2_5 - none_T2_5	-0.200848	0.37924
					ATTATATTAATCCCACGAGT	control	tobramycin_T2_5 - none_T2_5	-0.304805	0.258238
					ATTATGTTATCTGTTCCGTG	control	tobramycin_T2_5 - none_T2_5	0.867172	0.00340024
					ATTATTGATGTTTTGGCCAC	control	tobramycin_T2_5 - none_T2_5	0.184246	0.377731
					ATTATTTTCTGGAAGCTTCG	control	tobramycin_T2_5 - none_T2_5	-0.314758	0.247016
					ATTCAAAATATGAGCATAAA	control	tobramycin_T2_5 - none_T2_5	-0.264646	0.112026
					ATTCATTACTCTTTGAAATC	control	tobramycin_T2_5 - none_T2_5	0.0726579	0.842023
					ATTCCCAGTTCAGTTCTGCG	control	tobramycin_T2_5 - none_T2_5	-0.011965	0.966812
					ATTCGGGTTATTCTAGTTGG	control	tobramycin_T2_5 - none_T2_5	-0.122515	0.556249
					ATTCTCTAAGCAAGGGCTAG	control	tobramycin_T2_5 - none_T2_5	-0.00468939	0.986349
					ATTCTCTATTTTAGGTTACT	control	tobramycin_T2_5 - none_T2_5	-0.208525	0.517276
					ATTGATAGATTTACACGAAA	control	tobramycin_T2_5 - none_T2_5	0.0139494	0.974916
					ATTGCTAGCAACGGTAGACC	control	tobramycin_T2_5 - none_T2_5	0.222598	0.284831
					ATTGGCTGTGATCGTGTATT	control	tobramycin_T2_5 - none_T2_5	0.279382	0.143376
					ATTGTCCGGGCAGAATAATT	control	tobramycin_T2_5 - none_T2_5	0.371942	0.363039
					ATTGTTTTTTCATGTTCATC	control	tobramycin_T2_5 - none_T2_5	-0.0246872	0.910679
					ATTTAATGTCTGCGCTGCTT	control	tobramycin_T2_5 - none_T2_5	0.0354679	0.93585
					ATTTCTTACAGAACAAACAT	control	tobramycin_T2_5 - none_T2_5	-0.0847045	0.889043
					ATTTGTTAACTAAATTTCTG	control	tobramycin_T2_5 - none_T2_5	0.0816356	0.803776
					ATTTTAAAATGACTGTGCGC	control	tobramycin_T2_5 - none_T2_5	-0.270608	0.0745123
					ATTTTCGTAGCGCAACATCT	control	tobramycin_T2_5 - none_T2_5	-0.00805218	0.975745
					ATTTTTTCTATGCCATTTTA	control	tobramycin_T2_5 - none_T2_5	-0.216096	0.373635
					CAAACGTAGACGATATCTCC	control	tobramycin_T2_5 - none_T2_5	0.503153	0.0415015
					CAAACTATTCGGTTAGCCTC	control	tobramycin_T2_5 - none_T2_5	-0.179362	0.540947
					CAAAGATCGATGTTCAGGCT	control	tobramycin_T2_5 - none_T2_5	0.227151	0.194649
					CAAATACAATATGAGCATAA	control	tobramycin_T2_5 - none_T2_5	-0.141487	0.308292
					CAAATCGAAGAAAGGTCCGC	control	tobramycin_T2_5 - none_T2_5	0.299005	0.0020023
					CAAATGCAATTGGCAAGATT	control	tobramycin_T2_5 - none_T2_5	-0.128746	0.438521
					CAACATAGTAGCCTAGCGTT	control	tobramycin_T2_5 - none_T2_5	0.110891	0.748002
					CAACCGCAGCTAATCGCAAG	control	tobramycin_T2_5 - none_T2_5	0.0601169	0.864282
					CAACGCATCGATAGGTTTGA	control	tobramycin_T2_5 - none_T2_5	0.341666	0.0225821
					CAACGTACTACTGTAGTTCA	control	tobramycin_T2_5 - none_T2_5	0.346569	0.115682
					CAAGACATGTTAAGTTAAAC	control	tobramycin_T2_5 - none_T2_5	-0.225651	0.0890912
					CAAGATAAACCCTTTTTTTA	control	tobramycin_T2_5 - none_T2_5	-0.0284129	0.896218
					CAAGCTCTAAAGACTTTTAC	control	tobramycin_T2_5 - none_T2_5	0.0957924	0.706159
					CAAGGTGCCACTGCTCCTTC	control	tobramycin_T2_5 - none_T2_5	-0.19824	0.633863
					CAAGTAAGAGTGCATGTCTC	control	tobramycin_T2_5 - none_T2_5	0.197612	0.505269
					CAATAACATTCATTGGATCT	control	tobramycin_T2_5 - none_T2_5	-0.134098	0.500802
					CAATAATGTATTAACAAGCA	control	tobramycin_T2_5 - none_T2_5	-0.049928	0.682733
					CAATACTAACAGGCATCAAC	control	tobramycin_T2_5 - none_T2_5	-0.131055	0.406139
					CAATCCCCGATGCTGGATAA	control	tobramycin_T2_5 - none_T2_5	0.200274	0.167162
					CAATTAGGTGGTACTTGAGT	control	tobramycin_T2_5 - none_T2_5	-0.336311	0.125061
					CAATTCCCGCTTTTTAGGTA	control	tobramycin_T2_5 - none_T2_5	-0.06119	0.851858
					CACAAAACAATGTATAATTC	control	tobramycin_T2_5 - none_T2_5	0.177664	0.382119
					CACAAAGTGAGAGAATATGT	control	tobramycin_T2_5 - none_T2_5	-0.161141	0.542521
					CACAATTCGAATTATCGTTT	control	tobramycin_T2_5 - none_T2_5	0.183739	0.559681
					CACATTCTTTAATAAAGTTA	control	tobramycin_T2_5 - none_T2_5	0.165781	0.664306
					CACCCACCATATGCAGTTAG	control	tobramycin_T2_5 - none_T2_5	0.646695	0.00111684
					CACCGTTACCCGGTATAAAA	control	tobramycin_T2_5 - none_T2_5	0.190185	0.15362
					CACTAAAATGTCTTGCAACT	control	tobramycin_T2_5 - none_T2_5	-0.0971416	0.500802
					CACTACAACGTATAAAATAT	control	tobramycin_T2_5 - none_T2_5	0.077322	0.775084
					CACTCGCTTGTTACCATCTT	control	tobramycin_T2_5 - none_T2_5	-0.260055	0.0807246
					CACTCGGACGCGTTGAACGG	control	tobramycin_T2_5 - none_T2_5	-0.0723372	0.595898
					CACTGGAGCATGATATAAAC	control	tobramycin_T2_5 - none_T2_5	-0.295683	0.0687072
					CACTGGCCAAACCGAGTATT	control	tobramycin_T2_5 - none_T2_5	0.0155185	0.95964
					CACTTGATGAGTTAGCCATT	control	tobramycin_T2_5 - none_T2_5	-0.202558	0.349935
					CACTTTAGTCTTTCCCTATT	control	tobramycin_T2_5 - none_T2_5	0.0554214	0.875527
					CAGAACAACAAGCACGATTA	control	tobramycin_T2_5 - none_T2_5	0.847542	8.91083e-05
					CAGAAGTCCCTCAAATAGTC	control	tobramycin_T2_5 - none_T2_5	0.0642506	0.618859
					CAGAATCAACAAAGCCCATA	control	tobramycin_T2_5 - none_T2_5	-0.051821	0.646313
					CAGACACGCGTAGAACACGA	control	tobramycin_T2_5 - none_T2_5	-0.100196	0.76369
					CAGACACGTTACCAAATGTT	control	tobramycin_T2_5 - none_T2_5	-0.0974196	0.571962
					CAGAGACAAACCGGTAGTAC	control	tobramycin_T2_5 - none_T2_5	0.0454699	0.893555
					CAGAGTATGTGTACTTAACG	control	tobramycin_T2_5 - none_T2_5	0.00132912	0.998914
					CAGATACGTTTTTGTTTTTA	control	tobramycin_T2_5 - none_T2_5	0.139027	0.480526
					CAGATGATTCAGTAAATTTT	control	tobramycin_T2_5 - none_T2_5	0.0823845	0.734943
					CAGATTGGGATCTGATATGA	control	tobramycin_T2_5 - none_T2_5	0.0782881	0.664215
					CAGCTAAATTAAGGATTAGG	control	tobramycin_T2_5 - none_T2_5	-0.129934	0.46657
					CAGGAAATTGTGGTAAGTTT	control	tobramycin_T2_5 - none_T2_5	0.0138194	0.974916
					CAGTAAACAACATATTTCTA	control	tobramycin_T2_5 - none_T2_5	-0.247395	0.0755557
					CAGTACAATTTGTAAATCTA	control	tobramycin_T2_5 - none_T2_5	-0.0188517	0.939439
					CAGTAGTGCCCCCAGTTCTA	control	tobramycin_T2_5 - none_T2_5	0.159298	0.1866
					CAGTCAGTGATTTGCACGTT	control	tobramycin_T2_5 - none_T2_5	-0.11369	0.45439
					CAGTGGAACAAGCCTGCGTC	control	tobramycin_T2_5 - none_T2_5	-0.274832	0.0798514
					CATAAAAGGTAATGAGTCAA	control	tobramycin_T2_5 - none_T2_5	-0.161312	0.411898
					CATAAATTGCTATAATACTA	control	tobramycin_T2_5 - none_T2_5	0.323674	0.215167
					CATAATGATGATCTCAGATC	control	tobramycin_T2_5 - none_T2_5	-0.162137	0.470699
					CATAATTAAACAAGATAATT	control	tobramycin_T2_5 - none_T2_5	0.273384	0.0319909
					CATACGTATGGTAGAGATCA	control	tobramycin_T2_5 - none_T2_5	0.0744125	0.769898
					CATAGGAAATTTAATCGAAT	control	tobramycin_T2_5 - none_T2_5	0.0695925	0.613988
					CATATGATGCATTTTATCCG	control	tobramycin_T2_5 - none_T2_5	-0.0864562	0.711336
					CATCCCACCACATCATCAAA	control	tobramycin_T2_5 - none_T2_5	0.509721	0.000436867
					CATGCAACCAACAACCATTG	control	tobramycin_T2_5 - none_T2_5	-0.00603596	0.978048
					CATGCCGTGCACGTTATCCT	control	tobramycin_T2_5 - none_T2_5	0.0826271	0.414021
					CATGCCTAATTGACCCACTC	control	tobramycin_T2_5 - none_T2_5	0.0383456	0.885757
					CATGTAAAAACAAGCGTCCC	control	tobramycin_T2_5 - none_T2_5	0.0533771	0.874746
					CATTACCAAATACTCTTGAC	control	tobramycin_T2_5 - none_T2_5	-0.00361573	0.989165
					CATTCAGAATTGAACAGACC	control	tobramycin_T2_5 - none_T2_5	-0.289931	0.0588933
					CATTCATGAATACTGCGAAC	control	tobramycin_T2_5 - none_T2_5	0.0890439	0.561993
					CATTCATTAAGACTTAACTT	control	tobramycin_T2_5 - none_T2_5	0.162479	0.642119
					CATTGTAGCTGTGCCGCTTT	control	tobramycin_T2_5 - none_T2_5	-0.0265477	0.868971
					CATTTGATTAGCACGACCAG	control	tobramycin_T2_5 - none_T2_5	-0.160948	0.42858
					CATTTGCAGGAATGCAAACG	control	tobramycin_T2_5 - none_T2_5	0.36391	0.624889
					CATTTTGACTCAATTTTCGG	control	tobramycin_T2_5 - none_T2_5	-0.268893	0.130288
					CATTTTTAAAGAGAAGTAAA	control	tobramycin_T2_5 - none_T2_5	-0.0766043	0.893196
					CCAAACCGACATCTTGAATA	control	tobramycin_T2_5 - none_T2_5	0.432564	0.00190998
					CCAAACCTATACGCCTTACT	control	tobramycin_T2_5 - none_T2_5	-0.267469	0.018642
					CCAACTCCCGAAGCCGTCAA	control	tobramycin_T2_5 - none_T2_5	-0.351145	0.00416594
					CCAACTTCTGAGATGGATCA	control	tobramycin_T2_5 - none_T2_5	-0.0991807	0.675819
					CCAATACGTCAAACTTTTAG	control	tobramycin_T2_5 - none_T2_5	-0.193275	0.663341
					CCAATGTTCTTTCTTTCTAT	control	tobramycin_T2_5 - none_T2_5	0.528131	0.00149666
					CCACATCTAATGTTCATACA	control	tobramycin_T2_5 - none_T2_5	0.210361	0.30262
					CCACATTTGAGCTCCGTTAA	control	tobramycin_T2_5 - none_T2_5	0.0746704	0.557871
					CCAGAATAGAAGCAATTTAA	control	tobramycin_T2_5 - none_T2_5	-0.21568	0.281741
					CCAGAGAGTAAATAACTCCA	control	tobramycin_T2_5 - none_T2_5	0.123634	0.539588
					CCAGAGCCCTGGTTGATAAC	control	tobramycin_T2_5 - none_T2_5	-0.0127071	0.937362
					CCAGATATGTCAACCCGGAA	control	tobramycin_T2_5 - none_T2_5	0.0813306	0.727274
					CCATATGAGATGCCTCAAGA	control	tobramycin_T2_5 - none_T2_5	-0.0490173	0.827634
					CCCAGCTAATATATACCACG	control	tobramycin_T2_5 - none_T2_5	0.0882239	0.507318
					CCCATCACCACTGCCAAACT	control	tobramycin_T2_5 - none_T2_5	0.00144143	0.998657
					CCCCGGCGGATACCTCCTAT	control	tobramycin_T2_5 - none_T2_5	-0.0311732	0.880384
					CCCTTACTAAATCAACTTGC	control	tobramycin_T2_5 - none_T2_5	0.00370893	0.999682
					CCCTTAGGCGTTGTTTTCAC	control	tobramycin_T2_5 - none_T2_5	0.0918376	0.623592
					CCCTTATCAATTATGCGACC	control	tobramycin_T2_5 - none_T2_5	0.0782436	0.662296
					CCGAGGATCACTCTACTTAT	control	tobramycin_T2_5 - none_T2_5	0.0645221	0.810665
					CCGATATGGCTCTATATTAA	control	tobramycin_T2_5 - none_T2_5	-0.21213	0.223139
					CCGTCGATTCCACTCAGTAA	control	tobramycin_T2_5 - none_T2_5	-0.052976	0.833139
					CCGTGTTTAGTACAAATTAT	control	tobramycin_T2_5 - none_T2_5	-0.0277645	0.814281
					CCTAAGAGTTTATCCAAGCA	control	tobramycin_T2_5 - none_T2_5	0.0515224	0.726014
					CCTACTATTCCAGAATAACA	control	tobramycin_T2_5 - none_T2_5	-0.180655	0.190087
					CCTACTCAACCTATACGACA	control	tobramycin_T2_5 - none_T2_5	-0.0481848	0.677808
					CCTAGAAATTGATCAAGCAC	control	tobramycin_T2_5 - none_T2_5	-0.010053	0.975745
					CCTAGATTTTTTTAATACAA	control	tobramycin_T2_5 - none_T2_5	-0.171053	0.223616
					CCTATAAATGAGTTTTTATC	control	tobramycin_T2_5 - none_T2_5	0.577559	0.0985142
					CCTATGCGTCGTATACCGGC	control	tobramycin_T2_5 - none_T2_5	-0.0464078	0.793121
					CCTATTCCTAGACGAAGGGC	control	tobramycin_T2_5 - none_T2_5	-0.509301	0.0484394
					CCTCGCTCCGACTGCAAGTA	control	tobramycin_T2_5 - none_T2_5	-0.115521	0.311646
					CCTGTAGCGATCCGAACCGT	control	tobramycin_T2_5 - none_T2_5	0.428795	0.00894621
					CCTTAATAAGGTATATATTC	control	tobramycin_T2_5 - none_T2_5	-0.168816	0.144757
					CCTTAATGCTACACTTAGCG	control	tobramycin_T2_5 - none_T2_5	-0.132027	0.498618
					CCTTCGGCTAGTTGTAAACA	control	tobramycin_T2_5 - none_T2_5	-0.311241	0.249939
					CCTTGGACTGAATAATCTGC	control	tobramycin_T2_5 - none_T2_5	-0.0279657	0.924348
					CCTTGTTCCTGATCTTCTCA	control	tobramycin_T2_5 - none_T2_5	-0.536673	0.000115258
					CGAACTAAATTACTTTCGTC	control	tobramycin_T2_5 - none_T2_5	0.585119	0.000433854
					CGAATTGCGGGTATTAAACT	control	tobramycin_T2_5 - none_T2_5	-0.186589	0.232867
					CGACAAGGCAAGACGTTTTT	control	tobramycin_T2_5 - none_T2_5	0.051595	0.798447
					CGACTAAGCTTTCCCTAATC	control	tobramycin_T2_5 - none_T2_5	0.0415276	0.812087
					CGACTTACGCCGGACTCTTG	control	tobramycin_T2_5 - none_T2_5	0.0521151	0.867838
					CGAGATTCAAGTAGACCTAA	control	tobramycin_T2_5 - none_T2_5	-0.0835904	0.666054
					CGATAATCGTCCAATCTTGA	control	tobramycin_T2_5 - none_T2_5	0.0497622	0.829614
					CGATACGCTAAATTTAAATC	control	tobramycin_T2_5 - none_T2_5	-0.0308665	0.881022
					CGATACTGCAGGGCGCGGCT	control	tobramycin_T2_5 - none_T2_5	-0.36651	0.0501154
					CGATCACTTCCCGGCCCTAG	control	tobramycin_T2_5 - none_T2_5	0.00403593	0.996695
					CGATCGTCGCCAGGCGCTCG	control	tobramycin_T2_5 - none_T2_5	0.108855	0.781302
					CGATTGATCAGGTGTATATG	control	tobramycin_T2_5 - none_T2_5	-0.371277	0.216975
					CGCCTCTTCATGTATCAGCC	control	tobramycin_T2_5 - none_T2_5	0.271138	0.199917
					CGCGTTATTGTCAGTACCAT	control	tobramycin_T2_5 - none_T2_5	0.316948	0.295409
					CGCTGAATCCCATCGGAGCG	control	tobramycin_T2_5 - none_T2_5	0.0208874	0.961802
					CGGAAAAGACCGCCAGCCAG	control	tobramycin_T2_5 - none_T2_5	-0.033251	0.885757
					CGGAACTATCAAAGTCAGAA	control	tobramycin_T2_5 - none_T2_5	0.128025	0.342299
					CGGATACACATAATAGACCG	control	tobramycin_T2_5 - none_T2_5	-0.0512754	0.899083
					CGGCCCGTCATGAAACCGAA	control	tobramycin_T2_5 - none_T2_5	0.183372	0.460254
					CGGGAATATATGACGACTAC	control	tobramycin_T2_5 - none_T2_5	-0.123842	0.726388
					CGGGTATGTTTTTCGTTTTC	control	tobramycin_T2_5 - none_T2_5	-0.0841207	0.588494
					CGGGTTGTCTTGATACTAGC	control	tobramycin_T2_5 - none_T2_5	0.541979	0.00764409
					CGGTATCCTTTGTACGACAT	control	tobramycin_T2_5 - none_T2_5	0.0595108	0.929269
					CGTACCATCGGTTAATAGTC	control	tobramycin_T2_5 - none_T2_5	0.0648217	0.782384
					CGTAGCGAATGGACGGTATC	control	tobramycin_T2_5 - none_T2_5	-0.137932	0.51469
					CGTATAACGACTGTGAGTGA	control	tobramycin_T2_5 - none_T2_5	0.0883728	0.755324
					CGTCCGCTATTTACATGAAA	control	tobramycin_T2_5 - none_T2_5	-0.156727	0.370263
					CGTCGGCTAACAATCTATCG	control	tobramycin_T2_5 - none_T2_5	-0.101201	0.547192
					CGTGATACTTCTTTTCTGAT	control	tobramycin_T2_5 - none_T2_5	-0.0184185	0.902455
					CGTTACTGTTAGTTACATGT	control	tobramycin_T2_5 - none_T2_5	0.0161728	0.975745
					CGTTAGTTCAGTACGTAAGG	control	tobramycin_T2_5 - none_T2_5	0.42253	0.196938
					CGTTCCATAAAGGTTCTGCC	control	tobramycin_T2_5 - none_T2_5	0.0129384	0.975745
					CGTTGGGGTTGTTTATCTCT	control	tobramycin_T2_5 - none_T2_5	0.0869282	0.819009
					CTAAATCGGGGCGAACACTT	control	tobramycin_T2_5 - none_T2_5	-0.348349	0.169878
					CTAAATTAACCATTTACTTA	control	tobramycin_T2_5 - none_T2_5	-0.228533	0.583791
					CTAAGATCTGAAAACCTGCC	control	tobramycin_T2_5 - none_T2_5	0.149554	0.384483
					CTAAGGTGATGGACCGCTTC	control	tobramycin_T2_5 - none_T2_5	-0.202342	0.666054
					CTAAGTATATTTGGAACAGA	control	tobramycin_T2_5 - none_T2_5	-0.0756313	0.654252
					CTAATACCATATATGACGAA	control	tobramycin_T2_5 - none_T2_5	-0.108767	0.748002
					CTACACGACGTACCTAATTA	control	tobramycin_T2_5 - none_T2_5	0.0712234	0.845289
					CTACCTGTATAACAATTTGA	control	tobramycin_T2_5 - none_T2_5	-0.137082	0.318931
					CTACGAGGAATGCGCTCTAC	control	tobramycin_T2_5 - none_T2_5	0.57924	0.0376153
					CTACGCTGTGCACAAACACG	control	tobramycin_T2_5 - none_T2_5	-0.0753741	0.696576
					CTAGAAATAATAGGGAAAAT	control	tobramycin_T2_5 - none_T2_5	-0.0786254	0.512693
					CTAGGCAACCTACGACCGTG	control	tobramycin_T2_5 - none_T2_5	0.796097	0.00208516
					CTATATAATCCCGAATGAGT	control	tobramycin_T2_5 - none_T2_5	0.0146172	0.97228
					CTATGAGGTCACATGTAATT	control	tobramycin_T2_5 - none_T2_5	0.107498	0.470076
					CTATTCAGCGGGTTTCTTAT	control	tobramycin_T2_5 - none_T2_5	0.0427931	0.867252
					CTATTTGTTGTATACCTGGA	control	tobramycin_T2_5 - none_T2_5	-0.0796546	0.740642
					CTCAAAAATTTGCTATAGGT	control	tobramycin_T2_5 - none_T2_5	0.0712747	0.66069
					CTCAAACTAAAAGTCACCCC	control	tobramycin_T2_5 - none_T2_5	-0.152738	0.335279
					CTCAAACTGATAGAAAGTTC	control	tobramycin_T2_5 - none_T2_5	-0.0845902	0.809559
					CTCACGACCAACGTTGGAAA	control	tobramycin_T2_5 - none_T2_5	0.0225774	0.949664
					CTCATATTGCGTGGTTTCCC	control	tobramycin_T2_5 - none_T2_5	0.00862834	0.986349
					CTCCATTAAACCCTATACTA	control	tobramycin_T2_5 - none_T2_5	0.105193	0.653274
					CTCCCAGGAACAAAAACTTA	control	tobramycin_T2_5 - none_T2_5	1.01271	1.27588e-05
					CTCCCATACAAGATTAAAGG	control	tobramycin_T2_5 - none_T2_5	0.208018	0.416689
					CTCCTATCAACAAAGGGCGA	control	tobramycin_T2_5 - none_T2_5	-0.106576	0.722643
					CTCCTCAAAGGTGTTGTTGA	control	tobramycin_T2_5 - none_T2_5	0.405021	0.148751
					CTCGAATCGCCATGGCCCCC	control	tobramycin_T2_5 - none_T2_5	0.324235	0.0239646
					CTCGTAGTACCTCCGACTGC	control	tobramycin_T2_5 - none_T2_5	0.247651	0.0280584
					CTCGTGCTAGCTCTCCATAC	control	tobramycin_T2_5 - none_T2_5	-0.0398521	0.898973
					CTCTTATCTTCGCAGTTTTA	control	tobramycin_T2_5 - none_T2_5	0.43679	0.245777
					CTCTTGTAGATTCGTTTAGG	control	tobramycin_T2_5 - none_T2_5	-0.153372	0.455258
					CTGAACTCTGAATTTAATAT	control	tobramycin_T2_5 - none_T2_5	-0.168491	0.493445
					CTGAATCTATGCGGTCAAAA	control	tobramycin_T2_5 - none_T2_5	-0.0870508	0.493607
					CTGATAAAATCAATACGTCC	control	tobramycin_T2_5 - none_T2_5	-0.0795357	0.708197
					CTGATCAATGCCGCCCTTAT	control	tobramycin_T2_5 - none_T2_5	0.027766	0.93004
					CTGATCATTGCACAGTGATT	control	tobramycin_T2_5 - none_T2_5	-0.202703	0.36981
					CTGCTCCCCCACATTTGCCA	control	tobramycin_T2_5 - none_T2_5	0.0780461	0.7152
					CTGCTGCACTATCGCTTGAA	control	tobramycin_T2_5 - none_T2_5	0.0646811	0.820693
					CTGGATAAGACCTAGTTACC	control	tobramycin_T2_5 - none_T2_5	0.242495	0.0899052
					CTGGATCGTCATAGAAACAA	control	tobramycin_T2_5 - none_T2_5	0.455846	0.180364
					CTGGTCGAAATACTCTGCCA	control	tobramycin_T2_5 - none_T2_5	0.103837	0.775657
					CTGTACACGTAGGAATCTTT	control	tobramycin_T2_5 - none_T2_5	-0.0142565	0.959989
					CTGTAGGATAGATGCGTTTA	control	tobramycin_T2_5 - none_T2_5	-0.202265	0.249383
					CTGTTATAACTATGTTCGAG	control	tobramycin_T2_5 - none_T2_5	0.0930162	0.788843
					CTTAAATGATTCGTTTTTTT	control	tobramycin_T2_5 - none_T2_5	-0.139973	0.488805
					CTTAATTACGCAGGTAGTCG	control	tobramycin_T2_5 - none_T2_5	-0.113745	0.670971
					CTTAGGTTTCGGATGGAATT	control	tobramycin_T2_5 - none_T2_5	-0.378768	0.0305378
					CTTATCAATTCTTGTATTAT	control	tobramycin_T2_5 - none_T2_5	-0.318159	0.265182
					CTTATGATTACCTAGATTCA	control	tobramycin_T2_5 - none_T2_5	-0.00826892	0.986349
					CTTATGTCATACAATGTCCT	control	tobramycin_T2_5 - none_T2_5	0.107078	0.646218
					CTTCATGAATACGAAGCTTA	control	tobramycin_T2_5 - none_T2_5	-0.175423	0.307101
					CTTCCAAAAGTTCCGTCTTT	control	tobramycin_T2_5 - none_T2_5	0.896871	0.000159356
					CTTCGACTGATCGAATCCAC	control	tobramycin_T2_5 - none_T2_5	0.19322	0.570715
					CTTCGTTCTCCAAATGACCG	control	tobramycin_T2_5 - none_T2_5	0.0459642	0.898458
					CTTCTACCAAAGGATTCGTG	control	tobramycin_T2_5 - none_T2_5	-0.148164	0.433322
					CTTGCCTACAGGACCAGAAG	control	tobramycin_T2_5 - none_T2_5	0.0452817	0.871023
					CTTGGAATAGTTGCTTGATA	control	tobramycin_T2_5 - none_T2_5	-0.102026	0.728941
					CTTGTACGAGAGGTATTAGG	control	tobramycin_T2_5 - none_T2_5	0.120829	0.701614
					CTTGTTGAATGAATGTAATT	control	tobramycin_T2_5 - none_T2_5	-0.0481306	0.826995
					CTTTAATGCGATCGTAGGGC	control	tobramycin_T2_5 - none_T2_5	0.00368099	0.998657
					CTTTCAACTTTGGTTACGCC	control	tobramycin_T2_5 - none_T2_5	0.0918799	0.612046
					GAAAAATTTCCCTCCTCAGA	control	tobramycin_T2_5 - none_T2_5	0.793535	0.0805872
					GAAACCGCCTATTTTTAATC	control	tobramycin_T2_5 - none_T2_5	0.437878	0.161172
					GAAATCGATTACTTACTTAA	control	tobramycin_T2_5 - none_T2_5	0.205693	0.385613
					GAAATCTCTTGGGCCTGTCA	control	tobramycin_T2_5 - none_T2_5	0.107755	0.716087
					GAAATCTTACCTTTAGGACC	control	tobramycin_T2_5 - none_T2_5	0.0451311	0.88417
					GAACATAGTAATCACTTCGT	control	tobramycin_T2_5 - none_T2_5	0.116001	0.680711
					GAACTATACCAATTTACCTT	control	tobramycin_T2_5 - none_T2_5	-0.0400433	0.864851
					GAAGGGGGTAATATATCCAT	control	tobramycin_T2_5 - none_T2_5	0.57246	0.269907
					GAAGGTCAGACTTGCTGCCT	control	tobramycin_T2_5 - none_T2_5	0.0110648	0.990633
					GAATATGTCTCTGAGACTTT	control	tobramycin_T2_5 - none_T2_5	-0.0327329	0.917072
					GAATATTAGCACAATAGAGC	control	tobramycin_T2_5 - none_T2_5	0.0741088	0.764324
					GAATCCGAATCAGGGTGCTG	control	tobramycin_T2_5 - none_T2_5	0.540217	0.0125636
					GAATCTCGCGCGACCACACT	control	tobramycin_T2_5 - none_T2_5	0.247304	0.150598
					GAATGTGGGTTGGGTATTTT	control	tobramycin_T2_5 - none_T2_5	-0.127147	0.614085
					GAATTCAGAAACAATATGAG	control	tobramycin_T2_5 - none_T2_5	0.183394	0.292148
					GAATTCGCTCTCGGGCAATC	control	tobramycin_T2_5 - none_T2_5	-0.0725521	0.734943
					GACAAAAGCTGCTTCCAGCC	control	tobramycin_T2_5 - none_T2_5	0.47049	3.04922e-06
					GACAACATCAAACGAACTTA	control	tobramycin_T2_5 - none_T2_5	0.263594	0.103207
					GACACAGCGCTTAATCCAAG	control	tobramycin_T2_5 - none_T2_5	0.0897124	0.620601
					GACACGGCACAGCCCATCCG	control	tobramycin_T2_5 - none_T2_5	-0.0369894	0.857531
					GACAGGTGCCGCTTGCCCTT	control	tobramycin_T2_5 - none_T2_5	-0.179027	0.33306
					GACCACCAATGTGGTGTTAT	control	tobramycin_T2_5 - none_T2_5	0.14855	0.837743
					GACCAGGTTCATTCGCACTA	control	tobramycin_T2_5 - none_T2_5	-0.282062	0.342368
					GACCGGTATTACCAACGGAC	control	tobramycin_T2_5 - none_T2_5	0.0798528	0.760515
					GACGCTTGACTATGATTTGA	control	tobramycin_T2_5 - none_T2_5	0.553962	0.0120254
					GACTATGGGGGATGGACTCC	control	tobramycin_T2_5 - none_T2_5	0.196133	0.259797
					GACTGAGGAATTCCGAGTTC	control	tobramycin_T2_5 - none_T2_5	0.415788	0.102935
					GAGAAAACTATTACATTTTC	control	tobramycin_T2_5 - none_T2_5	0.0462303	0.934578
					GAGAACTGCTCCGTGGTCCA	control	tobramycin_T2_5 - none_T2_5	0.139392	0.368638
					GAGAACTTGAAGTTCAAATG	control	tobramycin_T2_5 - none_T2_5	0.876999	0.0388961
					GAGAGCTGTTTCCTATCTTG	control	tobramycin_T2_5 - none_T2_5	-0.0735831	0.628595
					GAGCGGCCTTAAATCAAGGA	control	tobramycin_T2_5 - none_T2_5	-0.070398	0.706159
					GAGCTTGCGGCCTGTTTATT	control	tobramycin_T2_5 - none_T2_5	0.226407	0.0472188
					GAGGTACCCCCGAGATGGAT	control	tobramycin_T2_5 - none_T2_5	-0.223311	0.249148
					GAGTTATTGGCTGTTAGCAA	control	tobramycin_T2_5 - none_T2_5	1.42369	0.000398024
					GATACCTATGAACAAGCATT	control	tobramycin_T2_5 - none_T2_5	0.161366	0.479929
					GATCCATCCTTCTTTTCTCG	control	tobramycin_T2_5 - none_T2_5	0.0209818	0.951748
					GATGATTTCTTTAAGCACGG	control	tobramycin_T2_5 - none_T2_5	-0.141437	0.648261
					GATGCCTCTAAGGTAAAGAA	control	tobramycin_T2_5 - none_T2_5	-0.0483598	0.842058
					GATGCTTAAGCTGTGATAGT	control	tobramycin_T2_5 - none_T2_5	-0.0927842	0.561512
					GATGTTGATGCTTTCTTATC	control	tobramycin_T2_5 - none_T2_5	0.180426	0.420124
					GATTAGACAGTAGATAACAC	control	tobramycin_T2_5 - none_T2_5	-0.0668649	0.770217
					GATTCCTGTATGTTGTCACT	control	tobramycin_T2_5 - none_T2_5	0.817162	0.00802548
					GATTGCGCTGGAGATCAAAA	control	tobramycin_T2_5 - none_T2_5	0.00569747	0.990633
					GATTTACTTGAGAAGGATAC	control	tobramycin_T2_5 - none_T2_5	0.0469256	0.874746
					GATTTCAACACCGAGGGATT	control	tobramycin_T2_5 - none_T2_5	0.483669	0.00152379
					GATTTGGCATAATTGGGTTT	control	tobramycin_T2_5 - none_T2_5	0.0570192	0.935473
					GCAAAAGTACCTATGCTCAC	control	tobramycin_T2_5 - none_T2_5	0.214224	0.18177
					GCAAATTTAATGCCACAAAT	control	tobramycin_T2_5 - none_T2_5	0.739345	0.00183427
					GCAACCGTGATTTTCATTAC	control	tobramycin_T2_5 - none_T2_5	-0.0433569	0.812429
					GCAAGTAGCATACTGATAGA	control	tobramycin_T2_5 - none_T2_5	-0.231689	0.187973
					GCAATATATTTTACATCCAA	control	tobramycin_T2_5 - none_T2_5	0.477198	0.000377313
					GCACCAGTTCAGCAGTGCCA	control	tobramycin_T2_5 - none_T2_5	-0.00365326	0.990332
					GCACTGACGCAAAATCCATT	control	tobramycin_T2_5 - none_T2_5	0.271395	0.00365398
					GCAGATAGCTGCATGTACAT	control	tobramycin_T2_5 - none_T2_5	0.0362588	0.872085
					GCAGCTAGCAAAATGTCTTT	control	tobramycin_T2_5 - none_T2_5	-0.0132486	0.912904
					GCAGTGTGTGGTTGATTAGA	control	tobramycin_T2_5 - none_T2_5	0.290117	0.103469
					GCATAGGTGCTTATTCTACA	control	tobramycin_T2_5 - none_T2_5	-0.0155317	0.915222
					GCATATGACTCCAGTTCAGT	control	tobramycin_T2_5 - none_T2_5	0.215911	0.25576
					GCATGTTAGAGTATTTTTAT	control	tobramycin_T2_5 - none_T2_5	0.0207931	0.931374
					GCCAAAATAAAACCTTCTAA	control	tobramycin_T2_5 - none_T2_5	-0.17675	0.0181169
					GCCACAACAAGAGGCGAGCC	control	tobramycin_T2_5 - none_T2_5	0.118313	0.37343
					GCCAGAATATATTTACTCGA	control	tobramycin_T2_5 - none_T2_5	-0.156393	0.196927
					GCCATACTTCTCGTTACCCT	control	tobramycin_T2_5 - none_T2_5	-0.181103	0.29993
					GCCGACTTCAACATCAAGTT	control	tobramycin_T2_5 - none_T2_5	0.309651	0.0567367
					GCCTAAAGTTCGTAAATTCC	control	tobramycin_T2_5 - none_T2_5	0.0727318	0.618859
					GCGACTGCAAACTATACCTG	control	tobramycin_T2_5 - none_T2_5	-0.179139	0.242735
					GCGATCAACTTTCCTTATTG	control	tobramycin_T2_5 - none_T2_5	-0.0652282	0.791785
					GCGATGCAAAAAATAGACCC	control	tobramycin_T2_5 - none_T2_5	0.0638739	0.744922
					GCGCGATGTTGTTTTTGTAG	control	tobramycin_T2_5 - none_T2_5	0.463988	0.0112568
					GCGCGGGGGAGATGGTGAAT	control	tobramycin_T2_5 - none_T2_5	-0.035377	0.924348
					GCGGAGTTGTCTTCTGAATC	control	tobramycin_T2_5 - none_T2_5	-0.220399	0.196397
					GCGTTAAATTCTTGCTACTA	control	tobramycin_T2_5 - none_T2_5	-0.272881	0.190096
					GCTAATCAGTTATTATCATA	control	tobramycin_T2_5 - none_T2_5	0.149907	0.329705
					GCTACATCATAGATAACACC	control	tobramycin_T2_5 - none_T2_5	0.0926541	0.644596
					GCTAGTCTCGTCACCGGATA	control	tobramycin_T2_5 - none_T2_5	0.0826552	0.696869
					GCTATGGATGCCGACGTTTT	control	tobramycin_T2_5 - none_T2_5	0.174195	0.474515
					GCTCATGAACATCTGATGAA	control	tobramycin_T2_5 - none_T2_5	0.393111	0.0277388
					GCTGCAATTTTGACATCAAA	control	tobramycin_T2_5 - none_T2_5	0.0414854	0.839839
					GCTGTGTGTACCTGTTTTCC	control	tobramycin_T2_5 - none_T2_5	0.0713656	0.589981
					GCTTACTGCATAGCAAGAAG	control	tobramycin_T2_5 - none_T2_5	-0.111475	0.776236
					GCTTCAATTGGTTGACTCCA	control	tobramycin_T2_5 - none_T2_5	-0.0796326	0.710945
					GCTTTAATTACGCCGATGCA	control	tobramycin_T2_5 - none_T2_5	-0.0608577	0.843143
					GGAAATTAAATACTATGGGA	control	tobramycin_T2_5 - none_T2_5	0.0648446	0.764496
					GGAAGAGAATAAACTTATCT	control	tobramycin_T2_5 - none_T2_5	0.139107	0.63911
					GGAAGTATTCTTAGTGAACT	control	tobramycin_T2_5 - none_T2_5	-0.186392	0.343755
					GGAATGCAATCTTTGAAAAC	control	tobramycin_T2_5 - none_T2_5	-0.141315	0.273163
					GGACATTAAACATAAGAGCC	control	tobramycin_T2_5 - none_T2_5	-0.199737	0.263649
					GGACGGGACCCAGGCTTCAA	control	tobramycin_T2_5 - none_T2_5	0.122823	0.599374
					GGACTTAGGCAACCATCATT	control	tobramycin_T2_5 - none_T2_5	-0.204796	0.379634
					GGAGGACTCGAACTTCCGGA	control	tobramycin_T2_5 - none_T2_5	-0.283897	0.230767
					GGAGGAGGTGATACGGTGAG	control	tobramycin_T2_5 - none_T2_5	0.0295252	0.952376
					GGATCTCTTAGGGCCGAACG	control	tobramycin_T2_5 - none_T2_5	-0.282887	0.358372
					GGATGCTTTAGGCTGAAGTG	control	tobramycin_T2_5 - none_T2_5	-0.215338	0.203401
					GGATTAAATTACCTACATAG	control	tobramycin_T2_5 - none_T2_5	-0.0656125	0.862198
					GGCACCATAAGTGGTCGCCA	control	tobramycin_T2_5 - none_T2_5	0.299153	0.525873
					GGCATTACTAAGACCAACTT	control	tobramycin_T2_5 - none_T2_5	-0.00490529	0.982268
					GGGACAGTTTTGTGCACTTT	control	tobramycin_T2_5 - none_T2_5	-0.0840815	0.768445
					GGGAGACAAATAGTTCGTGA	control	tobramycin_T2_5 - none_T2_5	-0.0988713	0.501608
					GGGAGTTTTTCACCCCATGA	control	tobramycin_T2_5 - none_T2_5	-0.185139	0.667597
					GGGGGCTTGCATATTTTTAT	control	tobramycin_T2_5 - none_T2_5	-0.228198	0.12761
					GGGGTTGTATCACTATTATT	control	tobramycin_T2_5 - none_T2_5	-0.13282	0.593757
					GGGTATTCCCTCCCAAGACA	control	tobramycin_T2_5 - none_T2_5	-0.02406	0.936213
					GGGTCATAACATACTTCGTC	control	tobramycin_T2_5 - none_T2_5	0.0887299	0.582729
					GGGTCCTCAAGACATTAACG	control	tobramycin_T2_5 - none_T2_5	0.109672	0.833016
					GGGTTATTATCAAAAGTTTT	control	tobramycin_T2_5 - none_T2_5	0.0159324	0.96386
					GGTAATACCGGGCCTTCCAA	control	tobramycin_T2_5 - none_T2_5	0.340219	0.144265
					GGTAATTATCCTATGCGCTA	control	tobramycin_T2_5 - none_T2_5	0.0958715	0.565434
					GGTACTGCATCTAAATCAAT	control	tobramycin_T2_5 - none_T2_5	-0.00971813	0.970088
					GGTAGATAATATCGTCTGGT	control	tobramycin_T2_5 - none_T2_5	-0.0383604	0.88417
					GGTAGATCTATAAGGTAGCG	control	tobramycin_T2_5 - none_T2_5	0.11039	0.392851
					GGTAGGCACAGTATAACTCA	control	tobramycin_T2_5 - none_T2_5	0.422138	0.134022
					GGTCGACCTAGCAGGTTATA	control	tobramycin_T2_5 - none_T2_5	-0.14079	0.281841
					GGTCGCGTCTGTCTCGGTAT	control	tobramycin_T2_5 - none_T2_5	0.394195	0.00607961
					GGTCGGACCCCTGGAGGAAG	control	tobramycin_T2_5 - none_T2_5	0.0549973	0.910888
					GGTCTAAAGTGCTTTAATTT	control	tobramycin_T2_5 - none_T2_5	1.30325	0.0473336
					GGTGATGCCTATTCTTACAA	control	tobramycin_T2_5 - none_T2_5	0.0542411	0.661456
					GGTGTGGTCTTCTCTGGGAC	control	tobramycin_T2_5 - none_T2_5	0.264568	0.0684728
					GGTGTTCTTCTAAGTTCTTT	control	tobramycin_T2_5 - none_T2_5	0.56906	0.0107833
					GGTTAATCTAGATAGTTAAG	control	tobramycin_T2_5 - none_T2_5	-0.298028	0.460167
					GGTTAGAACAACGATGATGC	control	tobramycin_T2_5 - none_T2_5	-0.156172	0.258863
					GGTTCATAATATAATGACCG	control	tobramycin_T2_5 - none_T2_5	0.137996	0.764342
					GGTTCATTACTGGTGAAATT	control	tobramycin_T2_5 - none_T2_5	0.00110014	0.998657
					GGTTCCTCTCGTTTTATTCG	control	tobramycin_T2_5 - none_T2_5	0.0965455	0.571529
					GGTTCTTAAGCCAATAGTAA	control	tobramycin_T2_5 - none_T2_5	-0.362257	0.000777952
					GGTTTTTGCCTGGCTTGGTA	control	tobramycin_T2_5 - none_T2_5	-0.0922352	0.742893
					GTAAATAAATGACCAAAGAA	control	tobramycin_T2_5 - none_T2_5	-0.0658469	0.791637
					GTAAATAATTGCTCAATAAG	control	tobramycin_T2_5 - none_T2_5	1.26422	9.94242e-05
					GTAAATGCGGTGTTCCGTAG	control	tobramycin_T2_5 - none_T2_5	-0.190067	0.262363
					GTAACGGGTTCCATAATCGA	control	tobramycin_T2_5 - none_T2_5	-0.0930759	0.836033
					GTAACTGTACGCAAATTCCT	control	tobramycin_T2_5 - none_T2_5	-0.174515	0.302211
					GTAAGGCTATCTCGTCCTTT	control	tobramycin_T2_5 - none_T2_5	-0.0396748	0.918191
					GTACCATAGTCAGGGCCGTC	control	tobramycin_T2_5 - none_T2_5	0.50642	1.74435e-05
					GTACCGGTACGATTTGACCT	control	tobramycin_T2_5 - none_T2_5	-0.0841624	0.663711
					GTACGCGATCTCACCTCTTA	control	tobramycin_T2_5 - none_T2_5	-0.0605502	0.711731
					GTACTGCATCGTAATTCGCA	control	tobramycin_T2_5 - none_T2_5	-0.0276527	0.917913
					GTAGACTGATTGCCGAACGG	control	tobramycin_T2_5 - none_T2_5	0.057084	0.794637
					GTAGTAGGATGGCAGGTGGC	control	tobramycin_T2_5 - none_T2_5	-0.164717	0.560055
					GTAGTTGAACCCAGCACTAA	control	tobramycin_T2_5 - none_T2_5	-0.0679028	0.854995
					GTAGTTTCATCTATGAGTCC	control	tobramycin_T2_5 - none_T2_5	-0.0409225	0.865318
					GTATAATCTACATGATATTA	control	tobramycin_T2_5 - none_T2_5	-0.0964915	0.664306
					GTATACGAATTGTATTCTTG	control	tobramycin_T2_5 - none_T2_5	0.802546	0.00458695
					GTATCGCACCCACACTTGAC	control	tobramycin_T2_5 - none_T2_5	-0.419158	0.00716928
					GTATTATATGTTTTTGAAAG	control	tobramycin_T2_5 - none_T2_5	-0.202446	0.466285
					GTATTCATGAAGCTAAAAGT	control	tobramycin_T2_5 - none_T2_5	0.0216424	0.928935
					GTATTTGGTTTCCCCGTGGA	control	tobramycin_T2_5 - none_T2_5	-0.168091	0.45439
					GTCAATTGGTATATATAAAT	control	tobramycin_T2_5 - none_T2_5	0.585449	0.119344
					GTCACAGTCATATTTGGTAT	control	tobramycin_T2_5 - none_T2_5	-0.323856	0.129798
					GTCACTATCATGTCCCAGTA	control	tobramycin_T2_5 - none_T2_5	-0.00208902	0.993268
					GTCCACCCATATCTTAGTTA	control	tobramycin_T2_5 - none_T2_5	0.444955	0.000919856
					GTCCGGGCATCGTGCTCAGT	control	tobramycin_T2_5 - none_T2_5	-0.2166	0.275495
					GTCCTCAGTTCCGCGGAAAC	control	tobramycin_T2_5 - none_T2_5	0.0367009	0.920116
					GTCCTCCTTAATTAAATTGA	control	tobramycin_T2_5 - none_T2_5	0.45307	0.0146787
					GTCGGCTTAAATTTAACTCC	control	tobramycin_T2_5 - none_T2_5	0.410286	0.0109353
					GTCGTATAATGATCAAGCTA	control	tobramycin_T2_5 - none_T2_5	-0.0753281	0.703232
					GTCTGGCGCACTCAAAGGGA	control	tobramycin_T2_5 - none_T2_5	0.0592689	0.814222
					GTCTTCTTGGCTAACCGGTT	control	tobramycin_T2_5 - none_T2_5	0.234379	0.0745228
					GTGAAAACGATCCGACTATA	control	tobramycin_T2_5 - none_T2_5	-0.122485	0.489671
					GTGAAGCTTAAACAAGGCAA	control	tobramycin_T2_5 - none_T2_5	0.361928	0.0309648
					GTGACGAGGGCGACCAATTA	control	tobramycin_T2_5 - none_T2_5	-0.193016	0.547192
					GTGAGTAACATAGTAAATGA	control	tobramycin_T2_5 - none_T2_5	0.670989	0.000139099
					GTGATAATCGTGCTGCGATA	control	tobramycin_T2_5 - none_T2_5	0.0160111	0.935579
					GTGATTAGGTATCTAGCCTG	control	tobramycin_T2_5 - none_T2_5	-0.0684566	0.802544
					GTGCCAAGTACAAACTTACT	control	tobramycin_T2_5 - none_T2_5	-0.118985	0.674953
					GTGCCGTTAACGCAATCGAC	control	tobramycin_T2_5 - none_T2_5	-0.182112	0.221034
					GTGTTCTTTTGTTATTTACT	control	tobramycin_T2_5 - none_T2_5	0.106875	0.599133
					GTTAAAACGAGAACTTCTCA	control	tobramycin_T2_5 - none_T2_5	0.274806	0.364024
					GTTACAACTGTACCTATAGA	control	tobramycin_T2_5 - none_T2_5	0.716833	0.00413328
					GTTACATCCTGATCCGATAT	control	tobramycin_T2_5 - none_T2_5	0.144497	0.493333
					GTTATGTAGCACTTTTTCAC	control	tobramycin_T2_5 - none_T2_5	-0.340953	0.126366
					GTTATTCATGCAATATGCCT	control	tobramycin_T2_5 - none_T2_5	0.64034	0.013135
					GTTCAATCAGTTCCGGTACT	control	tobramycin_T2_5 - none_T2_5	0.0559949	0.829184
					GTTCATGACTATCCTCTCGT	control	tobramycin_T2_5 - none_T2_5	0.000813903	0.995058
					GTTCCTGCTTGTTTGATATT	control	tobramycin_T2_5 - none_T2_5	0.952884	3.22344e-05
					GTTCGTTGAAACCATATCAA	control	tobramycin_T2_5 - none_T2_5	-0.440447	0.205776
					GTTCTCGAGTGTTGATACAA	control	tobramycin_T2_5 - none_T2_5	-0.123753	0.66664
					GTTGCTTCATCAATTGGTAG	control	tobramycin_T2_5 - none_T2_5	0.233961	0.140786
					GTTTAAACACGGAAAATTAC	control	tobramycin_T2_5 - none_T2_5	-0.166915	0.569795
					GTTTAACCTCCACATCTGTC	control	tobramycin_T2_5 - none_T2_5	-0.0242306	0.937482
					GTTTAATTCGTTCAACTATC	control	tobramycin_T2_5 - none_T2_5	-0.309772	0.0351456
					GTTTACACATGTCGATTTTT	control	tobramycin_T2_5 - none_T2_5	-0.152966	0.751809
					GTTTACATAGTTCCATAGAA	control	tobramycin_T2_5 - none_T2_5	0.0725665	0.75503
					GTTTCGACACGCTTAATCAT	control	tobramycin_T2_5 - none_T2_5	0.418872	0.0197402
					GTTTGCGTCTGGCCCTAATT	control	tobramycin_T2_5 - none_T2_5	-0.0415707	0.790986
					GTTTGGTTACGAAGAGTCAA	control	tobramycin_T2_5 - none_T2_5	0.334522	0.067129
					TAAAAATACTAGAAGAATAT	control	tobramycin_T2_5 - none_T2_5	0.389345	0.178623
					TAAAATACCAATCGCTACTT	control	tobramycin_T2_5 - none_T2_5	0.0140967	0.974855
					TAAACAATTTGTAATTGATG	control	tobramycin_T2_5 - none_T2_5	0.0388376	0.908509
					TAAACGTAGCTTCCCACTCC	control	tobramycin_T2_5 - none_T2_5	-0.437996	0.32079
					TAAATTTTAATTGCTTGCGG	control	tobramycin_T2_5 - none_T2_5	0.126356	0.559681
					TAACACCATGGTTACACACG	control	tobramycin_T2_5 - none_T2_5	0.0118372	0.986819
					TAACACCTAAACCAAAGCAG	control	tobramycin_T2_5 - none_T2_5	-0.0167067	0.93688
					TAACAGAACAATGAAAACGG	control	tobramycin_T2_5 - none_T2_5	0.119961	0.705708
					TAACCTGTTCGATTCCTCCA	control	tobramycin_T2_5 - none_T2_5	-0.212012	0.290282
					TAACTAGGACAAGATGTAAC	control	tobramycin_T2_5 - none_T2_5	-0.163925	0.415572
					TAACTATGACATGAAAACTT	control	tobramycin_T2_5 - none_T2_5	-0.0183297	0.956645
					TAACTCGGCTAACTATTTAT	control	tobramycin_T2_5 - none_T2_5	-0.0184244	0.912979
					TAAGAACAGTATAAGAATCT	control	tobramycin_T2_5 - none_T2_5	0.206497	0.479595
					TAAGCTATTATGAAGCCTCA	control	tobramycin_T2_5 - none_T2_5	-0.138884	0.476556
					TAAGTATGTCTTCAACCCAA	control	tobramycin_T2_5 - none_T2_5	0.386383	0.201627
					TAAGTTATATGCGCTAATTT	control	tobramycin_T2_5 - none_T2_5	-0.563815	0.00215736
					TAATAAAGTGCACAGGTCAT	control	tobramycin_T2_5 - none_T2_5	0.0190156	0.960324
					TAATAATATTTTTAACCCCG	control	tobramycin_T2_5 - none_T2_5	0.700569	0.0259018
					TAATAATCCCAAGATATTAT	control	tobramycin_T2_5 - none_T2_5	-0.0199781	0.961954
					TAATACGATCATTGATTACA	control	tobramycin_T2_5 - none_T2_5	-0.334007	0.0169678
					TAATACTACTAAGAGAAACC	control	tobramycin_T2_5 - none_T2_5	-0.0615441	0.871023
					TAATCAGAACAGGTTCTGCA	control	tobramycin_T2_5 - none_T2_5	0.835323	4.60134e-07
					TAATCGGCACATCTGTCTAC	control	tobramycin_T2_5 - none_T2_5	0.213598	0.0181922
					TAATGACCCCATATGTTCAA	control	tobramycin_T2_5 - none_T2_5	0.220882	0.896218
					TAATGACGATTAGTCCAAAA	control	tobramycin_T2_5 - none_T2_5	-0.273251	0.303457
					TAATGAGTCCTGTCAAACCT	control	tobramycin_T2_5 - none_T2_5	-0.0189655	0.909222
					TAATGGAACATGTTTACTCC	control	tobramycin_T2_5 - none_T2_5	0.201464	0.216566
					TAATTAAGCTTTAAGTTGTG	control	tobramycin_T2_5 - none_T2_5	-0.103139	0.723088
					TAATTGGCCTCACCACCTTA	control	tobramycin_T2_5 - none_T2_5	-0.181949	0.595586
					TAATTTATGACCATAGGGAA	control	tobramycin_T2_5 - none_T2_5	-0.292852	0.418322
					TACACTAGGGAACGCATACC	control	tobramycin_T2_5 - none_T2_5	-0.151857	0.440839
					TACAGGAAGCAACTATCGGA	control	tobramycin_T2_5 - none_T2_5	0.2069	0.234391
					TACATACTCCAAGCAAAGTT	control	tobramycin_T2_5 - none_T2_5	0.217873	0.0859118
					TACCACTGTGAAGATTGACC	control	tobramycin_T2_5 - none_T2_5	-0.00768051	0.969569
					TACCCAAGAACGTAGGAAAA	control	tobramycin_T2_5 - none_T2_5	-0.409691	0.0686234
					TACCCAAGAGAAGATCTCCA	control	tobramycin_T2_5 - none_T2_5	0.0959028	0.414379
					TACCCAGGTATGTAAACGTT	control	tobramycin_T2_5 - none_T2_5	-0.0134968	0.973071
					TACCGTTACGGCTAGTATGT	control	tobramycin_T2_5 - none_T2_5	-0.230745	0.415355
					TACCTTTTCCGAAATATCAT	control	tobramycin_T2_5 - none_T2_5	0.0664062	0.652117
					TACGACATCACATAACGACA	control	tobramycin_T2_5 - none_T2_5	-0.0211684	0.958725
					TACGCGGCTTACGGTGCTAC	control	tobramycin_T2_5 - none_T2_5	-0.0530299	0.804506
					TACGGGTCTAATGTCGTATT	control	tobramycin_T2_5 - none_T2_5	0.0425074	0.913821
					TACGTCTTATCTCTACAATG	control	tobramycin_T2_5 - none_T2_5	-0.140873	0.455258
					TACGTGACAGCATCTCGACA	control	tobramycin_T2_5 - none_T2_5	-0.140373	0.392851
					TACTAAGTGTGCTATAAAAG	control	tobramycin_T2_5 - none_T2_5	-0.0563128	0.809726
					TACTAGGCTCTAAGACGTTA	control	tobramycin_T2_5 - none_T2_5	-0.0280769	0.899607
					TACTAGGGTCCTTAGTAGTG	control	tobramycin_T2_5 - none_T2_5	0.552621	0.0408509
					TACTAGTCGAAAGTCGTTAA	control	tobramycin_T2_5 - none_T2_5	-0.165535	0.703814
					TACTCCAGCCGACAAATACC	control	tobramycin_T2_5 - none_T2_5	-0.235194	0.15609
					TACTGATGTTGTGCTGCTAT	control	tobramycin_T2_5 - none_T2_5	0.0774165	0.784387
					TAGACCAATTCAAATACATA	control	tobramycin_T2_5 - none_T2_5	-0.0475297	0.743139
					TAGACTTATATAGAAAAACT	control	tobramycin_T2_5 - none_T2_5	-0.0238566	0.926283
					TAGATGGTCTGCAGGAGTTC	control	tobramycin_T2_5 - none_T2_5	0.101344	0.810216
					TAGGAACTTGCACTATGCCT	control	tobramycin_T2_5 - none_T2_5	-0.142946	0.362582
					TAGGCAAGGCTTCGTAGTTT	control	tobramycin_T2_5 - none_T2_5	0.133771	0.482893
					TAGGGTTCATTATGTCGTCT	control	tobramycin_T2_5 - none_T2_5	0.16752	0.608375
					TAGTACTTTTTACCGCATTA	control	tobramycin_T2_5 - none_T2_5	-0.0913758	0.650808
					TATAAAGCCTGCCTTCCTGA	control	tobramycin_T2_5 - none_T2_5	0.136523	0.462398
					TATAAATAAGTATTAAAAAA	control	tobramycin_T2_5 - none_T2_5	-0.0255339	0.987602
					TATAAATTCTGACGACCACC	control	tobramycin_T2_5 - none_T2_5	-0.30645	0.00290545
					TATAACGTGAGACTATCGGT	control	tobramycin_T2_5 - none_T2_5	-0.0326524	0.933847
					TATAGAAGTAGAGAACAACA	control	tobramycin_T2_5 - none_T2_5	0.0799892	0.723088
					TATAGACGAGCTCACAACGT	control	tobramycin_T2_5 - none_T2_5	-0.436473	0.0360047
					TATAGATGGCCATCGGAGAT	control	tobramycin_T2_5 - none_T2_5	0.0203002	0.974916
					TATAGTACTGGATTCTTATA	control	tobramycin_T2_5 - none_T2_5	0.165901	0.61026
					TATATAGTTGATTGTCGGAA	control	tobramycin_T2_5 - none_T2_5	-0.299679	0.377799
					TATATCACACAGACTAACGC	control	tobramycin_T2_5 - none_T2_5	0.405165	0.0445039
					TATATCCTCTCTCACGTCTA	control	tobramycin_T2_5 - none_T2_5	0.143801	0.539588
					TATATCGAGTATCTAAAGTT	control	tobramycin_T2_5 - none_T2_5	-0.0902741	0.685016
					TATATGATTGCAAAGGACTT	control	tobramycin_T2_5 - none_T2_5	-0.388779	0.504038
					TATATGTGCAGTTTTTCTTC	control	tobramycin_T2_5 - none_T2_5	-0.765671	0.00565254
					TATATGTTTTCCCTTTGCTA	control	tobramycin_T2_5 - none_T2_5	0.665009	0.012114
					TATCAGTCATATATGAGATT	control	tobramycin_T2_5 - none_T2_5	-0.0708469	0.809408
					TATCATTTTTTATTTTTCTT	control	tobramycin_T2_5 - none_T2_5	0.274919	0.522178
					TATCCTTAAATAATCTACAT	control	tobramycin_T2_5 - none_T2_5	0.353446	0.210092
					TATCGCAAGAGCCCTCGCAG	control	tobramycin_T2_5 - none_T2_5	-0.223715	0.606631
					TATCGCCGTAATTTTTCTGA	control	tobramycin_T2_5 - none_T2_5	-0.204212	0.336964
					TATGAAATATAGGACAAAGG	control	tobramycin_T2_5 - none_T2_5	-0.000144221	0.996695
					TATGAATAATCAATTAATAA	control	tobramycin_T2_5 - none_T2_5	-0.126299	0.712632
					TATGCCGATCATGATAATTC	control	tobramycin_T2_5 - none_T2_5	-0.259142	0.0912687
					TATGTGACACCCAATATCTC	control	tobramycin_T2_5 - none_T2_5	-0.333419	0.0439322
					TATGTGTAGGCAAATTATAG	control	tobramycin_T2_5 - none_T2_5	-0.192766	0.24784
					TATTAAAAGCAGATAGGACC	control	tobramycin_T2_5 - none_T2_5	0.301517	0.416196
					TATTAAATATATGCGTTTTA	control	tobramycin_T2_5 - none_T2_5	-0.178348	0.603844
					TATTAAGACTCGCACCAAAC	control	tobramycin_T2_5 - none_T2_5	-0.0801682	0.69574
					TATTACACAATCGCCCCAAT	control	tobramycin_T2_5 - none_T2_5	-0.114198	0.303334
					TATTCTCCTGATAATCGAGG	control	tobramycin_T2_5 - none_T2_5	0.197474	0.517927
					TATTGTCAATCCTACAATGG	control	tobramycin_T2_5 - none_T2_5	-0.0597035	0.878509
					TATTTACCACAAATCTTTGA	control	tobramycin_T2_5 - none_T2_5	-0.149131	0.618859
					TATTTTATAATTCTGCTTTT	control	tobramycin_T2_5 - none_T2_5	0.510621	0.237431
					TCAAAGAAAGAAAATATAAA	control	tobramycin_T2_5 - none_T2_5	0.159638	0.606592
					TCAACATATGCGATGGCGTC	control	tobramycin_T2_5 - none_T2_5	0.23926	0.272334
					TCAACTATCCTTATAAAAGT	control	tobramycin_T2_5 - none_T2_5	-0.179526	0.563482
					TCAACTCATAGTAAATAAGC	control	tobramycin_T2_5 - none_T2_5	0.233402	0.377067
					TCAAGTTAGTAGAGCTTGTC	control	tobramycin_T2_5 - none_T2_5	-0.154908	0.659183
					TCAATATACGAGAAAACCCA	control	tobramycin_T2_5 - none_T2_5	1.12664	3.31919e-07
					TCAATTGTATTTCCTTATAT	control	tobramycin_T2_5 - none_T2_5	-0.209286	0.20763
					TCACACCGTAAAAGAAAGTC	control	tobramycin_T2_5 - none_T2_5	0.0400282	0.826555
					TCACATGTGTGTTTACCTGG	control	tobramycin_T2_5 - none_T2_5	-0.0951667	0.592355
					TCACGTTTACAGATTCGACC	control	tobramycin_T2_5 - none_T2_5	0.0267227	0.924348
					TCACTCGCTAAGACTAAGAA	control	tobramycin_T2_5 - none_T2_5	0.00762918	0.993009
					TCAGAAGAAAGCTTGATGCA	control	tobramycin_T2_5 - none_T2_5	0.00897986	0.991918
					TCAGGCTCACGGAGGCACTC	control	tobramycin_T2_5 - none_T2_5	0.0936733	0.617752
					TCAGTAATCGTCTTCATCGA	control	tobramycin_T2_5 - none_T2_5	-0.200005	0.123974
					TCAGTTAATCAAACGTCTAT	control	tobramycin_T2_5 - none_T2_5	-0.0316373	0.963702
					TCATAATAAAGCCGTTCAAT	control	tobramycin_T2_5 - none_T2_5	0.163995	0.339374
					TCATAGCACCAGGCTTACCG	control	tobramycin_T2_5 - none_T2_5	-0.0491158	0.788474
					TCATCAATAGAACTGTATAG	control	tobramycin_T2_5 - none_T2_5	0.0652834	0.828545
					TCATCCCCCCTATCGGCTGA	control	tobramycin_T2_5 - none_T2_5	0.213509	0.280563
					TCATGATCATGAGTTGGAAC	control	tobramycin_T2_5 - none_T2_5	0.629687	0.0457519
					TCATGTCTAAAAAACGTTCG	control	tobramycin_T2_5 - none_T2_5	-0.152296	0.759792
					TCCAAACGTGATTTAAGAAC	control	tobramycin_T2_5 - none_T2_5	-0.432185	0.410381
					TCCAAGTGTAAGATTTTTTT	control	tobramycin_T2_5 - none_T2_5	-0.0584313	0.809545
					TCCACCAATTTGAATGTAAT	control	tobramycin_T2_5 - none_T2_5	0.394104	0.139778
					TCCATACTCTAGGGAAATCC	control	tobramycin_T2_5 - none_T2_5	0.117795	0.753463
					TCCATCACACCTTGCTTACA	control	tobramycin_T2_5 - none_T2_5	-0.0449057	0.747372
					TCCCGATATCAACAGATACG	control	tobramycin_T2_5 - none_T2_5	-0.142756	0.617968
					TCCCTACAACCTGATGTACC	control	tobramycin_T2_5 - none_T2_5	-0.134836	0.510672
					TCCCTAGGAATATTGACTTG	control	tobramycin_T2_5 - none_T2_5	0.0506701	0.856174
					TCCGAAATTACCAAGTGATG	control	tobramycin_T2_5 - none_T2_5	-0.0568195	0.769979
					TCCGAACGGCATAATCATTT	control	tobramycin_T2_5 - none_T2_5	-1.10326	0.000271196
					TCCGAATAATTTATAAACGT	control	tobramycin_T2_5 - none_T2_5	-0.0760126	0.851285
					TCCGCGCTCCAATTTTTTTC	control	tobramycin_T2_5 - none_T2_5	-0.182238	0.208719
					TCCGTACTTGAGTTATTCGT	control	tobramycin_T2_5 - none_T2_5	0.0825014	0.765202
					TCCTTATTAAGCTTACGCCT	control	tobramycin_T2_5 - none_T2_5	-0.0289164	0.915588
					TCCTTCATTTTTAGATACGT	control	tobramycin_T2_5 - none_T2_5	-0.154396	0.63302
					TCCTTTGGGAAGTATCATAT	control	tobramycin_T2_5 - none_T2_5	0.0271814	0.963702
					TCGACACCTCCAAATTAGTG	control	tobramycin_T2_5 - none_T2_5	0.0346771	0.901352
					TCGACTAGAATCATTACATA	control	tobramycin_T2_5 - none_T2_5	-0.271659	0.015167
					TCGACTCGCAATCATCGTGG	control	tobramycin_T2_5 - none_T2_5	-0.0997152	0.760293
					TCGCCTCTAAACCATCAAAT	control	tobramycin_T2_5 - none_T2_5	0.149498	0.228085
					TCGCTACGAAAAAGTGATAA	control	tobramycin_T2_5 - none_T2_5	-0.341965	0.116341
					TCGGGAAAATATAGAGTTCA	control	tobramycin_T2_5 - none_T2_5	0.526945	0.00666506
					TCGGTCCCAACTAAATTACT	control	tobramycin_T2_5 - none_T2_5	-0.906978	0.167876
					TCGTCCGAGGACTTGGCATT	control	tobramycin_T2_5 - none_T2_5	-0.0586495	0.742893
					TCGTTGGACAGAGTGAATTT	control	tobramycin_T2_5 - none_T2_5	0.0235688	0.924348
					TCGTTGTTATTATTTTAGGG	control	tobramycin_T2_5 - none_T2_5	-0.156272	0.677377
					TCTAACCATTGCGTTACTTA	control	tobramycin_T2_5 - none_T2_5	-0.0785456	0.680711
					TCTAACTCAAGTGCAATCGC	control	tobramycin_T2_5 - none_T2_5	-0.0874049	0.717878
					TCTAACTCCTTTTTGGTGTA	control	tobramycin_T2_5 - none_T2_5	-0.222544	0.527667
					TCTACAGTCGAAAATTAACC	control	tobramycin_T2_5 - none_T2_5	-0.0697776	0.629561
					TCTACTTGGAACGTTAACGG	control	tobramycin_T2_5 - none_T2_5	-0.115602	0.664215
					TCTATCCGCATAAAATCGAC	control	tobramycin_T2_5 - none_T2_5	0.895105	0.000335233
					TCTCAGTAATAAAACATACT	control	tobramycin_T2_5 - none_T2_5	0.268624	0.203623
					TCTCCCATGGTATTTACCAT	control	tobramycin_T2_5 - none_T2_5	-0.178896	0.363109
					TCTCTATAAAGATTTACATG	control	tobramycin_T2_5 - none_T2_5	-0.154139	0.504599
					TCTCTTTATCATTATGGCCG	control	tobramycin_T2_5 - none_T2_5	-0.0643569	0.879103
					TCTGAAAACCACGAACAAGC	control	tobramycin_T2_5 - none_T2_5	-0.127596	0.598635
					TCTGATACGCACTGGGACCC	control	tobramycin_T2_5 - none_T2_5	0.162162	0.24681
					TCTGTCCCACAATCATGTTC	control	tobramycin_T2_5 - none_T2_5	-0.25639	0.0388076
					TCTTACATCCGTGTTTTTTT	control	tobramycin_T2_5 - none_T2_5	0.157767	0.711731
					TCTTAGACAGTAATAGATGT	control	tobramycin_T2_5 - none_T2_5	0.784203	0.000352586
					TCTTCCAGGGGCATTGGGAC	control	tobramycin_T2_5 - none_T2_5	0.223341	0.332547
					TCTTGGTTGATAAATTACTA	control	tobramycin_T2_5 - none_T2_5	-0.292467	0.327369
					TCTTTTACCTCGTGGTTGCG	control	tobramycin_T2_5 - none_T2_5	-0.464166	0.0868499
					TCTTTTTCCTACCAAAAAAC	control	tobramycin_T2_5 - none_T2_5	0.0601664	0.950281
					TGAAAAAGTCAACTGCCCAG	control	tobramycin_T2_5 - none_T2_5	-0.0519862	0.874424
					TGAAACTGTGAATGACCCAG	control	tobramycin_T2_5 - none_T2_5	0.171336	0.46137
					TGAACTCGGAAAAAAGAAGT	control	tobramycin_T2_5 - none_T2_5	-0.219278	0.376394
					TGAATTTCGTTTGGTATGAT	control	tobramycin_T2_5 - none_T2_5	0.223038	0.392851
					TGACACCTATTACGTGACTT	control	tobramycin_T2_5 - none_T2_5	0.245468	0.415622
					TGACCAAAAACCTCGATACT	control	tobramycin_T2_5 - none_T2_5	0.281236	0.0505026
					TGACCCATTGGTTAAAACGG	control	tobramycin_T2_5 - none_T2_5	0.135186	0.872085
					TGACGGCTCGACCCTAGGCT	control	tobramycin_T2_5 - none_T2_5	0.161268	0.442395
					TGACTATTAATCCCACGAGA	control	tobramycin_T2_5 - none_T2_5	-0.126412	0.702668
					TGACTTTACAGAATGCGAAG	control	tobramycin_T2_5 - none_T2_5	-0.395597	0.0638159
					TGAGAAGCCTTATCGAGTTA	control	tobramycin_T2_5 - none_T2_5	-0.176646	0.319589
					TGAGGCACCCGCACCTATGA	control	tobramycin_T2_5 - none_T2_5	-0.104849	0.703814
					TGATACGATAGCATAATCTT	control	tobramycin_T2_5 - none_T2_5	0.0873459	0.714007
					TGATCAGTTTCCAAGCGTAT	control	tobramycin_T2_5 - none_T2_5	-0.0970893	0.754075
					TGATTAAATAAAAAGGTGAG	control	tobramycin_T2_5 - none_T2_5	0.536471	0.0415096
					TGATTGTTTTCTGTCCTATT	control	tobramycin_T2_5 - none_T2_5	0.284473	0.268049
					TGCGAACCCAGTAATGCGGT	control	tobramycin_T2_5 - none_T2_5	0.0496272	0.802072
					TGCGAGCCACGTTTGTAATG	control	tobramycin_T2_5 - none_T2_5	0.346887	0.00968866
					TGCGGTGTCACCGATGTAGT	control	tobramycin_T2_5 - none_T2_5	0.203528	0.24814
					TGCTATTTATTGCTTACCCA	control	tobramycin_T2_5 - none_T2_5	-0.0821605	0.714977
					TGCTCGCCAATGCTTGTCTA	control	tobramycin_T2_5 - none_T2_5	0.0200119	0.957554
					TGGCCAATCCTTTATGCCGT	control	tobramycin_T2_5 - none_T2_5	0.366087	0.307039
					TGGCTTGCTATAATAACCTC	control	tobramycin_T2_5 - none_T2_5	0.304383	0.0199709
					TGGGAATCTTGTCTCACAGT	control	tobramycin_T2_5 - none_T2_5	0.653841	2.54149e-05
					TGGGCAGTATTTACACATGG	control	tobramycin_T2_5 - none_T2_5	-0.489643	0.00408076
					TGGGGCGTTTGACTCAAGTC	control	tobramycin_T2_5 - none_T2_5	-0.195479	0.530583
					TGGGGGTGTTCTCTAGTAAT	control	tobramycin_T2_5 - none_T2_5	0.335243	0.0497542
					TGGTAGTTCACTACTGGAAT	control	tobramycin_T2_5 - none_T2_5	2.77624	1.5329e-08
					TGGTGGTCTTTGCGGACTCT	control	tobramycin_T2_5 - none_T2_5	-0.13421	0.616702
					TGGTTAATATCTAAGAAACC	control	tobramycin_T2_5 - none_T2_5	0.112253	0.760749
					TGGTTCAGAATGCCGTATAA	control	tobramycin_T2_5 - none_T2_5	-0.146601	0.458879
					TGTAATCCGACCTGGTGAAC	control	tobramycin_T2_5 - none_T2_5	0.291219	0.0730561
					TGTAGCTTTCTATATACTGC	control	tobramycin_T2_5 - none_T2_5	0.0255567	0.959251
					TGTCATTTTGTACCAGTTGC	control	tobramycin_T2_5 - none_T2_5	-0.0928406	0.708197
					TGTCCGTAGCCATATAGGGC	control	tobramycin_T2_5 - none_T2_5	-0.103128	0.615465
					TGTCGTAATGTTGAGCATCC	control	tobramycin_T2_5 - none_T2_5	0.0757885	0.813561
					TGTCGTTTATGCTGGTTTTC	control	tobramycin_T2_5 - none_T2_5	-0.0655392	0.787961
					TGTCTAAACAAATTTCGTTC	control	tobramycin_T2_5 - none_T2_5	0.0906204	0.649819
					TGTCTACCTTTCGAGTGAAG	control	tobramycin_T2_5 - none_T2_5	-0.131333	0.504753
					TGTGATACAATATAGCGAAA	control	tobramycin_T2_5 - none_T2_5	0.0971378	0.723088
					TGTTAATCACATACCTCATG	control	tobramycin_T2_5 - none_T2_5	-0.180263	0.333829
					TGTTACAAAGGCGCGATGGA	control	tobramycin_T2_5 - none_T2_5	0.00525585	0.998657
					TGTTATCACAACTGGACCAT	control	tobramycin_T2_5 - none_T2_5	-0.197287	0.2115
					TGTTATCATTTTAGAGGTTG	control	tobramycin_T2_5 - none_T2_5	0.0932172	0.861166
					TGTTATCCACATCTCAACTT	control	tobramycin_T2_5 - none_T2_5	-0.121336	0.748002
					TGTTCCTAATCCTCAATCAA	control	tobramycin_T2_5 - none_T2_5	-0.451625	8.35751e-05
					TGTTCCTGACATCAGGTCGA	control	tobramycin_T2_5 - none_T2_5	-0.222322	0.472317
					TTAAAAAGAGCATCCACAAG	control	tobramycin_T2_5 - none_T2_5	0.210285	0.29242
					TTAAAACTGATCTTGTTCAA	control	tobramycin_T2_5 - none_T2_5	-0.155101	0.771217
					TTAAAATGCGTTTTGTCCAT	control	tobramycin_T2_5 - none_T2_5	0.000180749	0.996695
					TTAAAGGTGTTATACATATT	control	tobramycin_T2_5 - none_T2_5	-0.377134	0.0835969
					TTAACACAGCCGTAGGACTT	control	tobramycin_T2_5 - none_T2_5	0.0113856	0.987231
					TTAATAGCCTGTAATGAAGA	control	tobramycin_T2_5 - none_T2_5	0.250295	0.298331
					TTAATAGTATTTCTCTGTTA	control	tobramycin_T2_5 - none_T2_5	0.0225148	0.988557
					TTAATCCACGTAAGGATAAA	control	tobramycin_T2_5 - none_T2_5	0.179661	0.491692
					TTACATAACTGTGTCGTTTG	control	tobramycin_T2_5 - none_T2_5	0.552892	0.00149666
					TTACCTCCCTTAACATCTCA	control	tobramycin_T2_5 - none_T2_5	-0.102649	0.656675
					TTACGTTGGTGCCCACTAGT	control	tobramycin_T2_5 - none_T2_5	-0.217497	0.601621
					TTACTCGAGAACATCAAGCT	control	tobramycin_T2_5 - none_T2_5	-0.00445325	0.988781
					TTACTCTCCAAAAGTATCAA	control	tobramycin_T2_5 - none_T2_5	-0.0237056	0.932089
					TTAGAGCGAAAGATTCCAGA	control	tobramycin_T2_5 - none_T2_5	-0.160068	0.433633
					TTAGATCGATACTTTTTATG	control	tobramycin_T2_5 - none_T2_5	0.141792	0.625316
					TTAGCCTCAGCTAGGCACAG	control	tobramycin_T2_5 - none_T2_5	-0.210938	0.284493
					TTATATGCGATCTTGATGTT	control	tobramycin_T2_5 - none_T2_5	-0.114091	0.765202
					TTATCGAGAATACTAAAGAG	control	tobramycin_T2_5 - none_T2_5	0.202655	0.534866
					TTATCTAACCTATGTATCGT	control	tobramycin_T2_5 - none_T2_5	0.602271	0.0211528
					TTATCTGTGTGCGTTATGGG	control	tobramycin_T2_5 - none_T2_5	-0.0797492	0.765027
					TTATGAAATATTTATACACC	control	tobramycin_T2_5 - none_T2_5	-0.168807	0.451768
					TTATGTAACTCTCGCTCGTT	control	tobramycin_T2_5 - none_T2_5	-0.0889777	0.759728
					TTATTAAGCGTACATGTTTA	control	tobramycin_T2_5 - none_T2_5	-0.453265	0.107641
					TTATTTGGACCTTTTCAACT	control	tobramycin_T2_5 - none_T2_5	-0.126942	0.803776
					TTCAACTGTTTGCGACGCCA	control	tobramycin_T2_5 - none_T2_5	-0.302081	0.688999
					TTCAAGACCAACTAAGAATA	control	tobramycin_T2_5 - none_T2_5	0.738966	7.28389e-06
					TTCACAACATCCTTTATAGA	control	tobramycin_T2_5 - none_T2_5	0.144999	0.725602
					TTCAGATAATTAATAGTACG	control	tobramycin_T2_5 - none_T2_5	0.0482118	0.809726
					TTCAGCCTCCATTTTATAGT	control	tobramycin_T2_5 - none_T2_5	-0.128305	0.430168
					TTCATGAACCTGTCGAATTC	control	tobramycin_T2_5 - none_T2_5	-0.2931	0.010058
					TTCATGTAGTTCGTCTGTCC	control	tobramycin_T2_5 - none_T2_5	0.752574	0.0160803
					TTCCAATAAAATTTTATAAA	control	tobramycin_T2_5 - none_T2_5	0.00393391	1
					TTCCACAAATCTAATTCAGC	control	tobramycin_T2_5 - none_T2_5	-0.102898	0.313479
					TTCCCCCATTCCATCTAATA	control	tobramycin_T2_5 - none_T2_5	0.174186	0.432317
					TTCCGACTGCATGACACTAT	control	tobramycin_T2_5 - none_T2_5	-0.0278293	0.87358
					TTCCGCGAATACGTATTGAA	control	tobramycin_T2_5 - none_T2_5	0.0722168	0.827634
					TTCCGTGTGTAACATGTTTC	control	tobramycin_T2_5 - none_T2_5	-0.366869	0.0692659
					TTCCGTTTCTCCATTTTTCG	control	tobramycin_T2_5 - none_T2_5	-0.355363	0.0415015
					TTCGAAGTGTGGGCGATTAT	control	tobramycin_T2_5 - none_T2_5	0.575066	0.00265811
					TTCGCACTAGTACCCCGAGA	control	tobramycin_T2_5 - none_T2_5	0.135895	0.578852
					TTCGCCTAACGAGCAGATTC	control	tobramycin_T2_5 - none_T2_5	0.52131	0.0510526
					TTCGCTTCTGGTTGACTTCG	control	tobramycin_T2_5 - none_T2_5	0.326187	0.165172
					TTCGTATTTTCGAGGACGCA	control	tobramycin_T2_5 - none_T2_5	-0.0425826	0.904166
					TTCTAGAACTCTAGTTGATT	control	tobramycin_T2_5 - none_T2_5	-0.129143	0.645776
					TTCTATGAATTTAACAACAA	control	tobramycin_T2_5 - none_T2_5	0.767577	0.198265
					TTCTATTTCTATTTACCAGG	control	tobramycin_T2_5 - none_T2_5	0.0460399	0.930773
					TTCTCACGGTACAATCCGAC	control	tobramycin_T2_5 - none_T2_5	-0.229734	0.652341
					TTCTCCGTCTACTAACGATC	control	tobramycin_T2_5 - none_T2_5	0.56433	0.407037
					TTCTCTAATTAATTGAAACT	control	tobramycin_T2_5 - none_T2_5	0.654749	0.114663
					TTCTGAGGGCTACAGCGGAC	control	tobramycin_T2_5 - none_T2_5	0.0786216	0.847333
					TTCTTTATCATTGGCAAATG	control	tobramycin_T2_5 - none_T2_5	0.00886156	0.996129
					TTGATAATGAGACTGGGAGA	control	tobramycin_T2_5 - none_T2_5	0.280152	0.174685
					TTGATATTCCTTAGGTCTTG	control	tobramycin_T2_5 - none_T2_5	0.00499767	0.995242
					TTGATTTGTATACGTACTGA	control	tobramycin_T2_5 - none_T2_5	0.0443809	0.884771
					TTGCCGAACTATGCTCTTTC	control	tobramycin_T2_5 - none_T2_5	-0.190986	0.206053
					TTGCGAATAAATTTTTTTAT	control	tobramycin_T2_5 - none_T2_5	0.0641224	0.849286
					TTGCTACCCTGTTCATTGTC	control	tobramycin_T2_5 - none_T2_5	0.245045	0.089064
					TTGCTATCAAGTGTAAATGA	control	tobramycin_T2_5 - none_T2_5	-0.246473	0.437267
					TTGCTATTCTCGATCTTTAT	control	tobramycin_T2_5 - none_T2_5	-0.373237	0.0283481
					TTGGAGACGTCTTTTTCCAT	control	tobramycin_T2_5 - none_T2_5	-0.113521	0.659696
					TTGGTATAAAGGCCGACTAC	control	tobramycin_T2_5 - none_T2_5	-0.85289	0.0685896
					TTGTAAATGCTTGATACTAG	control	tobramycin_T2_5 - none_T2_5	-0.0462278	0.908509
					TTGTAAGTGCGTTTACCGAT	control	tobramycin_T2_5 - none_T2_5	0.530378	0.00305838
					TTGTACACCACTTCTGAAAA	control	tobramycin_T2_5 - none_T2_5	0.412292	0.0745123
					TTGTACCATGTAACTAGATA	control	tobramycin_T2_5 - none_T2_5	0.163648	0.604269
					TTGTGATACGGTATCTAATA	control	tobramycin_T2_5 - none_T2_5	0.348087	0.233298
					TTGTGGTATCTGTTTGTGGT	control	tobramycin_T2_5 - none_T2_5	0.105265	0.681639
					TTGTGTTACTCAACACTTTG	control	tobramycin_T2_5 - none_T2_5	-0.248585	0.299452
					TTGTGTTTCTGTTACCTACT	control	tobramycin_T2_5 - none_T2_5	0.70524	0.00182725
					TTGTTTCACTCAAGGCAAGT	control	tobramycin_T2_5 - none_T2_5	0.334443	0.142822
					TTTAAACGATTAATACAGAC	control	tobramycin_T2_5 - none_T2_5	0.101986	0.740634
					TTTAATACATAATGGAATAT	control	tobramycin_T2_5 - none_T2_5	0.121114	0.495849
					TTTAATTTTGATTCTTAATT	control	tobramycin_T2_5 - none_T2_5	0.180244	0.645835
					TTTACACGAATTACAAGCCC	control	tobramycin_T2_5 - none_T2_5	-0.225051	0.195511
					TTTACATACTCAGTTATTGG	control	tobramycin_T2_5 - none_T2_5	-0.392934	0.0102919
					TTTACCACGTGTATGAACAG	control	tobramycin_T2_5 - none_T2_5	-0.198305	0.583928
					TTTAGAGATTTTTGGGTACT	control	tobramycin_T2_5 - none_T2_5	-0.10421	0.79882
					TTTATCTGTATATCTCCGTC	control	tobramycin_T2_5 - none_T2_5	-0.3012	0.304332
					TTTATTAGGCTGAAATTGCC	control	tobramycin_T2_5 - none_T2_5	0.00469834	0.998644
					TTTCAATGCGCATTTAGCCG	control	tobramycin_T2_5 - none_T2_5	-0.210884	0.393792
					TTTCAGTGTGCGACTTCGTG	control	tobramycin_T2_5 - none_T2_5	-0.255061	0.460635
					TTTCCAATTCGTCATGTTAT	control	tobramycin_T2_5 - none_T2_5	0.0869562	0.859731
					TTTCCCGGAGGTTGTATCAA	control	tobramycin_T2_5 - none_T2_5	0.0938069	0.871023
					TTTCGAATCCGTTCATTTTA	control	tobramycin_T2_5 - none_T2_5	-0.221227	0.0770104
					TTTCGTATATGGATCGACCT	control	tobramycin_T2_5 - none_T2_5	-0.00343489	0.988781
					TTTGAAACTTAACCGCTATT	control	tobramycin_T2_5 - none_T2_5	-0.0532261	0.879116
					TTTGAGTTGTACACAAGGTC	control	tobramycin_T2_5 - none_T2_5	0.0196594	0.961993
					TTTGCCCCTTTTATTAGTGC	control	tobramycin_T2_5 - none_T2_5	0.00524591	0.996695
					TTTGGGACGCAACTGGTATC	control	tobramycin_T2_5 - none_T2_5	0.458987	0.176078
					TTTGTCAGATGACTGATCGC	control	tobramycin_T2_5 - none_T2_5	-0.219392	0.299108
					TTTGTGGGATAAGAGTCATT	control	tobramycin_T2_5 - none_T2_5	0.0814088	0.839979
					TTTGTTATATCTACCTTAGT	control	tobramycin_T2_5 - none_T2_5	0.488457	0.36524
					TTTGTTCACTGCGACCAAAA	control	tobramycin_T2_5 - none_T2_5	0.0457713	0.908248
					TTTTAAACAGCTTTCTGAAT	control	tobramycin_T2_5 - none_T2_5	-0.172013	0.623592
					TTTTAAATTTACAATTCCGT	control	tobramycin_T2_5 - none_T2_5	0.00730698	0.991097
					TTTTAGAAGAAGATTTGTAA	control	tobramycin_T2_5 - none_T2_5	0.805208	0.190318
					TTTTATTTACAGTAATCTAT	control	tobramycin_T2_5 - none_T2_5	0.460789	0.0435521
					TTTTCCACCGGTTTTATTGT	control	tobramycin_T2_5 - none_T2_5	-0.0415595	0.858467
					TTTTCTCAATCATGTTATTT	control	tobramycin_T2_5 - none_T2_5	0.0645826	0.728498
					TTTTGAGCAGGCAGAGCTCA	control	tobramycin_T2_5 - none_T2_5	-0.898903	0.273445
					TTTTTCTAATTTGCCTTCAT	control	tobramycin_T2_5 - none_T2_5	-0.149573	0.75192
GO593_00115	tsaD	17306	18317	-	AAGGAATAAGCTGACGAACA	mismatch	TPEN_T2_5 - none_T2_5	0.0123732	0.991717
GO593_00115	tsaD	17306	18317	-	AAGGAATAAGCTTACCAACA	mismatch	TPEN_T2_5 - none_T2_5	-0.0448904	0.818803
GO593_00115	tsaD	17306	18317	-	AAGGAATAAGCTTGCGAACA	mismatch	TPEN_T2_5 - none_T2_5	0.0428331	0.992773
GO593_00115	tsaD	17306	18317	-	ATTCGGCATGAAGTGTTATC	mismatch	TPEN_T2_5 - none_T2_5	-0.0241635	0.966808
GO593_00115	tsaD	17306	18317	-	ATTCGGCATGAAGTTTTATA	mismatch	TPEN_T2_5 - none_T2_5	0.0553571	0.972694
GO593_00115	tsaD	17306	18317	-	ATTCGGCCTGAAGTTTTATC	mismatch	TPEN_T2_5 - none_T2_5	-0.0369668	0.76693
GO593_00115	tsaD	17306	18317	-	TGGTCACGAGAAGCTAACAC	mismatch	TPEN_T2_5 - none_T2_5	-0.142027	0.342067
GO593_00115	tsaD	17306	18317	-	TGGTCACGAGAAGCTAACTA	mismatch	TPEN_T2_5 - none_T2_5	0.156869	0.664354
GO593_00115	tsaD	17306	18317	-	TGGTCACGAGTAGCTAACTC	mismatch	TPEN_T2_5 - none_T2_5	0.73698	0.00132451
GO593_00115	tsaD	17306	18317	-	TGGTCGCGAGAAGCTAACTC	mismatch	TPEN_T2_5 - none_T2_5	0.98846	0.000832669
GO593_00115	tsaD	17306	18317	-	AAGGAATAAGCTTACGAACA	perfect	TPEN_T2_5 - none_T2_5	0.130855	0.913119
GO593_00115	tsaD	17306	18317	-	ATTCGGCATGAAGTTTTATC	perfect	TPEN_T2_5 - none_T2_5	0.15321	0.871787
GO593_00115	tsaD	17306	18317	-	TGGTCACGAGAAGCTAACTC	perfect	TPEN_T2_5 - none_T2_5	0.786145	0.000108173
GO593_00115	tsaD	17306	18317	-	TTAACGCTCCCATTAAACCC	perfect	TPEN_T2_5 - none_T2_5	0.818842	0.119947
GO593_00120	rpsU	18462	18678	+	ATTCGCGAGCCAATTTCTAT	mismatch	TPEN_T2_5 - none_T2_5	-0.180746	0.457741
GO593_00120	rpsU	18462	18678	+	ATTCGCGAGCCAATTTCTTC	mismatch	TPEN_T2_5 - none_T2_5	-0.0565148	0.753006
GO593_00120	rpsU	18462	18678	+	ATTCGCGAGCCGATTTCTTT	mismatch	TPEN_T2_5 - none_T2_5	0.178682	0.752106
GO593_00120	rpsU	18462	18678	+	CCTTCTTTCAACTTAACTTC	mismatch	TPEN_T2_5 - none_T2_5	-0.0329724	0.844291
GO593_00120	rpsU	18462	18678	+	CCTTCTTTCAACTTAACTTT	mismatch	TPEN_T2_5 - none_T2_5	-0.0717222	0.475556
GO593_00120	rpsU	18462	18678	+	CCTTCTTTCAACTTAAGTTG	mismatch	TPEN_T2_5 - none_T2_5	0.259467	0.359855
GO593_00120	rpsU	18462	18678	+	CCTTCTTTCAACTTACCTTG	mismatch	TPEN_T2_5 - none_T2_5	0.163776	0.92743
GO593_00120	rpsU	18462	18678	+	GTGCGCTTACGTTCTTGAGT	mismatch	TPEN_T2_5 - none_T2_5	0.350067	0.641083
GO593_00120	rpsU	18462	18678	+	TTGCGCTTACGTTCTTGGGT	mismatch	TPEN_T2_5 - none_T2_5	0.289511	0.757952
GO593_00120	rpsU	18462	18678	+	TTTCGCTTACGTTCTTGAGT	mismatch	TPEN_T2_5 - none_T2_5	0.205481	0.732647
GO593_00120	rpsU	18462	18678	+	ATTCGCGAGCCAATTTCTTT	perfect	TPEN_T2_5 - none_T2_5	0.3592	0.35914
GO593_00120	rpsU	18462	18678	+	CCTTCTTTCAACTTAACTTG	perfect	TPEN_T2_5 - none_T2_5	0.421455	0.711356
GO593_00120	rpsU	18462	18678	+	CGACGGATAGCTACGTCAAC	perfect	TPEN_T2_5 - none_T2_5	0.325682	0.749142
GO593_00120	rpsU	18462	18678	+	TTGCGCTTACGTTCTTGAGT	perfect	TPEN_T2_5 - none_T2_5	0.444888	0.425471
GO593_00140	GO593_00140	21796	22447	-	AAAGCAGGAACATCTATGGG	mismatch	TPEN_T2_5 - none_T2_5	-0.0805693	0.316638
GO593_00140	GO593_00140	21796	22447	-	AGTACGGTAATTGACTCATG	mismatch	TPEN_T2_5 - none_T2_5	-0.16969	0.695855
GO593_00140	GO593_00140	21796	22447	-	CTGATCTCGACACAGAGTGT	mismatch	TPEN_T2_5 - none_T2_5	1.36102	0.0542509
GO593_00140	GO593_00140	21796	22447	-	CTGATCTCGCCACAGAGTAT	mismatch	TPEN_T2_5 - none_T2_5	0.0946771	0.899578
GO593_00140	GO593_00140	21796	22447	-	CTGATCTCGCCACAGCGTGT	mismatch	TPEN_T2_5 - none_T2_5	1.5801	0.0202442
GO593_00140	GO593_00140	21796	22447	-	GGTACGCTAATTGACTCATG	mismatch	TPEN_T2_5 - none_T2_5	-0.0855637	0.551565
GO593_00140	GO593_00140	21796	22447	-	GGTACGGTAATTGACTCACG	mismatch	TPEN_T2_5 - none_T2_5	0.00660154	0.991717
GO593_00140	GO593_00140	21796	22447	-	GGTACGGTAATTGACTCATA	mismatch	TPEN_T2_5 - none_T2_5	0.072226	0.92937
GO593_00140	GO593_00140	21796	22447	-	GGTACGGTAATTGACTCATC	mismatch	TPEN_T2_5 - none_T2_5	0.00327245	0.970648
GO593_00140	GO593_00140	21796	22447	-	GGTAGGGTAATTGACTCATG	mismatch	TPEN_T2_5 - none_T2_5	0.00245967	0.979905
GO593_00140	GO593_00140	21796	22447	-	AAAGCAGGAACATCTATGGT	perfect	TPEN_T2_5 - none_T2_5	-0.0858589	0.880358
GO593_00140	GO593_00140	21796	22447	-	CTGATCTCGCCACAGAGTGT	perfect	TPEN_T2_5 - none_T2_5	1.83016	0.000554224
GO593_00140	GO593_00140	21796	22447	-	GGTACGGTAATTGACTCATG	perfect	TPEN_T2_5 - none_T2_5	0.0301605	1
GO593_00140	GO593_00140	21796	22447	-	TTTTGGCACACTTGTGTTCT	perfect	TPEN_T2_5 - none_T2_5	-1.88874	0.713564
GO593_00180	gpsA	29923	30997	-	ATTAATTTCTTCTGCTGTCT	mismatch	TPEN_T2_5 - none_T2_5	-0.150673	0.575738
GO593_00180	gpsA	29923	30997	-	ATTAATTTCTTCTGCTGTTA	mismatch	TPEN_T2_5 - none_T2_5	-0.198348	0.600047
GO593_00180	gpsA	29923	30997	-	GGCATCACCAATCCAGATCA	mismatch	TPEN_T2_5 - none_T2_5	0.871742	2.99594e-05
GO593_00180	gpsA	29923	30997	-	GGCATCACGAATCAAGATCA	mismatch	TPEN_T2_5 - none_T2_5	-0.0646463	0.933984
GO593_00180	gpsA	29923	30997	-	GGCATTACGAATCCAGATCA	mismatch	TPEN_T2_5 - none_T2_5	1.37965	3.91404e-08
GO593_00180	gpsA	29923	30997	-	GTCTTTTTATCGACCGCAAC	mismatch	TPEN_T2_5 - none_T2_5	2.4734	1.2306e-07
GO593_00180	gpsA	29923	30997	-	GTTTTTTTATCGACCCCAAC	mismatch	TPEN_T2_5 - none_T2_5	-0.144311	0.780809
GO593_00180	gpsA	29923	30997	-	GTTTTTTTATCGACCGCAAA	mismatch	TPEN_T2_5 - none_T2_5	-0.104181	0.42846
GO593_00180	gpsA	29923	30997	-	GTTTTTTTATCGAGCGCAAC	mismatch	TPEN_T2_5 - none_T2_5	0.0736464	0.926055
GO593_00180	gpsA	29923	30997	-	GTTTTTTTATCGGCCGCAAC	mismatch	TPEN_T2_5 - none_T2_5	1.9661	5.40399e-07
GO593_00180	gpsA	29923	30997	-	AAAGCTACCGCCCCCTAAAA	perfect	TPEN_T2_5 - none_T2_5	1.73604	0.12488
GO593_00180	gpsA	29923	30997	-	ATTAATTTCTTCTGCTGTTT	perfect	TPEN_T2_5 - none_T2_5	1.29276	4.99047e-10
GO593_00180	gpsA	29923	30997	-	GGCATCACGAATCCAGATCA	perfect	TPEN_T2_5 - none_T2_5	1.21949	1.59332e-06
GO593_00180	gpsA	29923	30997	-	GTTTTTTTATCGACCGCAAC	perfect	TPEN_T2_5 - none_T2_5	1.48983	0.0968869
GO593_00210	rpoH	34449	35316	+	CAGTACTCATATATGCACCA	mismatch	TPEN_T2_5 - none_T2_5	0.10449	0.976484
GO593_00210	rpoH	34449	35316	+	CCGGGCCCAGACAATGACAG	mismatch	TPEN_T2_5 - none_T2_5	0.168571	0.935315
GO593_00210	rpoH	34449	35316	+	CCGGGCGCAGACAATGCCAG	mismatch	TPEN_T2_5 - none_T2_5	0.0537073	0.997338
GO593_00210	rpoH	34449	35316	+	TCGTGCTCAGCCGTTAAAAT	mismatch	TPEN_T2_5 - none_T2_5	0.206738	0.865908
GO593_00210	rpoH	34449	35316	+	TCTTGCTCAGCCGTTAAAAC	mismatch	TPEN_T2_5 - none_T2_5	-0.0687394	0.924149
GO593_00210	rpoH	34449	35316	+	TCTTGCTCAGCCGTTAAATT	mismatch	TPEN_T2_5 - none_T2_5	0.258768	0.415178
GO593_00210	rpoH	34449	35316	+	TCTTTGCGGCATCAAGATCT	mismatch	TPEN_T2_5 - none_T2_5	-0.459797	0.608898
GO593_00210	rpoH	34449	35316	+	TTTTTGCGCCATCAAGATCT	mismatch	TPEN_T2_5 - none_T2_5	0.114572	0.952198
GO593_00210	rpoH	34449	35316	+	TTTTTGCGGCATCAAGATAT	mismatch	TPEN_T2_5 - none_T2_5	0.223894	0.819945
GO593_00210	rpoH	34449	35316	+	TTTTTGCGGCATCACGATCT	mismatch	TPEN_T2_5 - none_T2_5	0.215765	0.395759
GO593_00210	rpoH	34449	35316	+	CAGTACTGATATATGCACCA	perfect	TPEN_T2_5 - none_T2_5	-0.210558	0.913283
GO593_00210	rpoH	34449	35316	+	CCGGGCGCAGACAATGACAG	perfect	TPEN_T2_5 - none_T2_5	0.130341	0.984924
GO593_00210	rpoH	34449	35316	+	TCTTGCTCAGCCGTTAAAAT	perfect	TPEN_T2_5 - none_T2_5	0.112666	0.969394
GO593_00210	rpoH	34449	35316	+	TTTTTGCGGCATCAAGATCT	perfect	TPEN_T2_5 - none_T2_5	-0.532534	0.477752
GO593_00260	aroA	42504	44775	-	AATGCAACTATTTTAAATAG	mismatch	TPEN_T2_5 - none_T2_5	0.149115	0.887457
GO593_00260	aroA	42504	44775	-	AATGCAACTTTTTTAAATAA	mismatch	TPEN_T2_5 - none_T2_5	-0.0190461	0.887457
GO593_00260	aroA	42504	44775	-	AATGCAACTTTTTTAAATAT	mismatch	TPEN_T2_5 - none_T2_5	-0.010874	0.961093
GO593_00260	aroA	42504	44775	-	AATGCAACTTTTTTAAATTG	mismatch	TPEN_T2_5 - none_T2_5	0.00984093	0.988232
GO593_00260	aroA	42504	44775	-	ATTCACAGCTTCTACAGGAT	mismatch	TPEN_T2_5 - none_T2_5	2.11528	1.08898e-05
GO593_00260	aroA	42504	44775	-	ATTGTCGTTTCTGACAAATA	mismatch	TPEN_T2_5 - none_T2_5	0.0751511	0.979719
GO593_00260	aroA	42504	44775	-	TTGAGTGGCCCGCACTGGCA	mismatch	TPEN_T2_5 - none_T2_5	-0.0496461	0.961192
GO593_00260	aroA	42504	44775	-	TTGAGTGGCGCGCACCGGCA	mismatch	TPEN_T2_5 - none_T2_5	-0.14296	0.778765
GO593_00260	aroA	42504	44775	-	TTGAGTGGCGCGCACTGTCA	mismatch	TPEN_T2_5 - none_T2_5	0.0546192	0.992791
GO593_00260	aroA	42504	44775	-	TTTCACAGCTTCTACAGGCT	mismatch	TPEN_T2_5 - none_T2_5	0.118174	0.976484
GO593_00260	aroA	42504	44775	-	AATGCAACTTTTTTAAATAG	perfect	TPEN_T2_5 - none_T2_5	1.69146	1.22961e-07
GO593_00260	aroA	42504	44775	-	ATTGTGGTTTCTGACAAATA	perfect	TPEN_T2_5 - none_T2_5	0.140927	0.918313
GO593_00260	aroA	42504	44775	-	TTGAGTGGCGCGCACTGGCA	perfect	TPEN_T2_5 - none_T2_5	0.0416506	0.995197
GO593_00260	aroA	42504	44775	-	TTTCACAGCTTCTACAGGAT	perfect	TPEN_T2_5 - none_T2_5	1.77016	4.06259e-06
GO593_00295	ppnK	51786	52695	-	AATTAACCCGACGTGTCTGA	mismatch	TPEN_T2_5 - none_T2_5	-0.121248	0.570799
GO593_00295	ppnK	51786	52695	-	AATTAACCCGACGTTTTTGA	mismatch	TPEN_T2_5 - none_T2_5	-0.0358462	0.927679
GO593_00295	ppnK	51786	52695	-	CAGTTTCCTGATCAAAAAGG	mismatch	TPEN_T2_5 - none_T2_5	-0.0657471	0.824507
GO593_00295	ppnK	51786	52695	-	CAGTTTCCTGATCAAAAATC	mismatch	TPEN_T2_5 - none_T2_5	-0.0320668	0.913925
GO593_00295	ppnK	51786	52695	-	CAGTTTCCTGATCAAATATG	mismatch	TPEN_T2_5 - none_T2_5	0.0469902	0.995197
GO593_00295	ppnK	51786	52695	-	CAGTTTCCTGCTCAAAAATG	mismatch	TPEN_T2_5 - none_T2_5	-0.105113	0.847336
GO593_00295	ppnK	51786	52695	-	TATTAACCCGACGTTTCTGA	mismatch	TPEN_T2_5 - none_T2_5	-0.721625	0.357442
GO593_00295	ppnK	51786	52695	-	TCTACAACTGATGATTTAAC	mismatch	TPEN_T2_5 - none_T2_5	-0.59185	0.106436
GO593_00295	ppnK	51786	52695	-	TCTACAACTGATGATTTATA	mismatch	TPEN_T2_5 - none_T2_5	-0.242007	0.515914
GO593_00295	ppnK	51786	52695	-	TTAGGCCTAATCTTAGCAAA	mismatch	TPEN_T2_5 - none_T2_5	-0.304347	0.482083
GO593_00295	ppnK	51786	52695	-	AATTAACCCGACGTTTCTGA	perfect	TPEN_T2_5 - none_T2_5	-0.636928	0.337113
GO593_00295	ppnK	51786	52695	-	CAGTTTCCTGATCAAAAATG	perfect	TPEN_T2_5 - none_T2_5	-0.133616	0.590664
GO593_00295	ppnK	51786	52695	-	TCTACAACTGATGATTTATC	perfect	TPEN_T2_5 - none_T2_5	0.261766	0.852726
GO593_00295	ppnK	51786	52695	-	TTAGGCCTAAACTTAGCAAA	perfect	TPEN_T2_5 - none_T2_5	-0.430145	0.347151
GO593_00350	fpr	63864	64644	+	ATCGAATATGCGCGCATTAA	mismatch	TPEN_T2_5 - none_T2_5	0.155962	0.865523
GO593_00350	fpr	63864	64644	+	CCATGAACCAATGTACCTGT	mismatch	TPEN_T2_5 - none_T2_5	0.211927	0.947291
GO593_00350	fpr	63864	64644	+	TCATGAAACAATGTACCTGT	mismatch	TPEN_T2_5 - none_T2_5	0.215406	0.887457
GO593_00350	fpr	63864	64644	+	TCATGAACCAATGTACCTGA	mismatch	TPEN_T2_5 - none_T2_5	0.100687	0.829567
GO593_00350	fpr	63864	64644	+	TCATGAACCAATGTACCTGG	mismatch	TPEN_T2_5 - none_T2_5	0.103703	0.829853
GO593_00350	fpr	63864	64644	+	TCATGAACGAATGTACCTGT	mismatch	TPEN_T2_5 - none_T2_5	0.209318	0.924149
GO593_00350	fpr	63864	64644	+	TGAAAAGGGTGTCATTCCAC	mismatch	TPEN_T2_5 - none_T2_5	0.644394	0.0169938
GO593_00350	fpr	63864	64644	+	TTTTACAAAATCGAAGTTAA	mismatch	TPEN_T2_5 - none_T2_5	-0.030065	0.92743
GO593_00350	fpr	63864	64644	+	TTTTGCAAAATCCAAGTTAA	mismatch	TPEN_T2_5 - none_T2_5	-0.0867927	0.846047
GO593_00350	fpr	63864	64644	+	TTTTGCAAAATCGAGGTTAA	mismatch	TPEN_T2_5 - none_T2_5	0.0502534	0.99745
GO593_00350	fpr	63864	64644	+	ATCGAATATGCACGCATTAA	perfect	TPEN_T2_5 - none_T2_5	0.290435	0.563575
GO593_00350	fpr	63864	64644	+	TCATGAACCAATGTACCTGT	perfect	TPEN_T2_5 - none_T2_5	0.294266	0.852726
GO593_00350	fpr	63864	64644	+	TGAAAAGGGTGTCATTCCAG	perfect	TPEN_T2_5 - none_T2_5	0.70458	0.0553002
GO593_00350	fpr	63864	64644	+	TTTTGCAAAATCGAAGTTAA	perfect	TPEN_T2_5 - none_T2_5	0.0924248	0.988232
GO593_00420	glyA	79968	81222	-	AAATTCAGAAACGGAAATAT	mismatch	TPEN_T2_5 - none_T2_5	2.13213	5.5951e-07
GO593_00420	glyA	79968	81222	-	AAATTCAGAAATGGAAATAA	mismatch	TPEN_T2_5 - none_T2_5	-0.0488506	0.828276
GO593_00420	glyA	79968	81222	-	AAATTCAGAAATGGAAATAG	mismatch	TPEN_T2_5 - none_T2_5	-0.182198	0.197102
GO593_00420	glyA	79968	81222	-	AAATTCAGAAATGGAACTAT	mismatch	TPEN_T2_5 - none_T2_5	0.400762	0.210665
GO593_00420	glyA	79968	81222	-	AAATTCAGAAATGTAAATAT	mismatch	TPEN_T2_5 - none_T2_5	0.00174364	0.985477
GO593_00420	glyA	79968	81222	-	CACAAAAAAGTTCTTTAGCA	mismatch	TPEN_T2_5 - none_T2_5	0.0238508	0.999081
GO593_00420	glyA	79968	81222	-	CCGCCATAATAGCGTTTGCG	mismatch	TPEN_T2_5 - none_T2_5	0.0118246	0.992791
GO593_00420	glyA	79968	81222	-	CCGCCATAATATCGTTTGCC	mismatch	TPEN_T2_5 - none_T2_5	-0.153065	0.734183
GO593_00420	glyA	79968	81222	-	CCGCCGTAATAGCGTTTGCC	mismatch	TPEN_T2_5 - none_T2_5	-0.118194	0.27713
GO593_00420	glyA	79968	81222	-	CCTTGCGCTTCCATTACCGG	mismatch	TPEN_T2_5 - none_T2_5	-0.159583	0.717392
GO593_00420	glyA	79968	81222	-	AAATTCAGAAATGGAAATAT	perfect	TPEN_T2_5 - none_T2_5	1.36912	0.000390132
GO593_00420	glyA	79968	81222	-	CACCAAAAAGTTCTTTAGCA	perfect	TPEN_T2_5 - none_T2_5	-0.0221367	0.92937
GO593_00420	glyA	79968	81222	-	CCGCCATAATAGCGTTTGCC	perfect	TPEN_T2_5 - none_T2_5	0.0311373	1
GO593_00420	glyA	79968	81222	-	CCTTGCGCTTCCATTACCGC	perfect	TPEN_T2_5 - none_T2_5	-0.00765984	0.992323
GO593_00515	GO593_00515	98898	99165	+	AATAATTCTTTGAGCATGCT	mismatch	TPEN_T2_5 - none_T2_5	0.0286548	1
GO593_00515	GO593_00515	98898	99165	+	AATAATTCTTTGAGCTTCCT	mismatch	TPEN_T2_5 - none_T2_5	-1.09061	4.1477e-07
GO593_00515	GO593_00515	98898	99165	+	AATAATTCTTTGAGCTTGCG	mismatch	TPEN_T2_5 - none_T2_5	0.0286548	1
GO593_00515	GO593_00515	98898	99165	+	GGATTTTCTCATTTATATAA	mismatch	TPEN_T2_5 - none_T2_5	-0.0503577	0.947073
GO593_00515	GO593_00515	98898	99165	+	GGATTTTCTCATTTATATCC	mismatch	TPEN_T2_5 - none_T2_5	0.0134437	0.995197
GO593_00515	GO593_00515	98898	99165	+	GGATTTTCTTATTTATATCA	mismatch	TPEN_T2_5 - none_T2_5	0.0733435	0.97433
GO593_00515	GO593_00515	98898	99165	+	TAAGCTTCATAACTTCATTT	mismatch	TPEN_T2_5 - none_T2_5	0.00387371	0.9929
GO593_00515	GO593_00515	98898	99165	+	TAAGCTTTATAACTTCAGTT	mismatch	TPEN_T2_5 - none_T2_5	0.910644	0.868729
GO593_00515	GO593_00515	98898	99165	+	TTGACAATAATCTTTAGCCA	mismatch	TPEN_T2_5 - none_T2_5	0.0286548	1
GO593_00515	GO593_00515	98898	99165	+	TTGAGGATAATCTTTAGCCA	mismatch	TPEN_T2_5 - none_T2_5	0.0286548	1
GO593_00515	GO593_00515	98898	99165	+	AATAATTCTTTGAGCTTGCT	perfect	TPEN_T2_5 - none_T2_5	0.0286548	1
GO593_00515	GO593_00515	98898	99165	+	GGATTTTCTCATTTATATCA	perfect	TPEN_T2_5 - none_T2_5	0.307639	0.47628
GO593_00515	GO593_00515	98898	99165	+	TAAGCTTCATAACTTCAGTT	perfect	TPEN_T2_5 - none_T2_5	-0.443403	0.90989
GO593_00515	GO593_00515	98898	99165	+	TTGAGAATAATCTTTAGCCA	perfect	TPEN_T2_5 - none_T2_5	0.0286548	1
GO593_00865	tsf	142042	142918	-	CCATCATTGCAAGACCAGTG	mismatch	TPEN_T2_5 - none_T2_5	-0.846019	0.575829
GO593_00865	tsf	142042	142918	-	GGATTTTCGCACGACGAACT	mismatch	TPEN_T2_5 - none_T2_5	-0.487062	0.03254
GO593_00865	tsf	142042	142918	-	TACGAGCTTCTTCAACTGCT	mismatch	TPEN_T2_5 - none_T2_5	-0.0105873	0.933003
GO593_00865	tsf	142042	142918	-	TACGAGCTTCTTCAATTGAT	mismatch	TPEN_T2_5 - none_T2_5	-0.0296504	0.92937
GO593_00865	tsf	142042	142918	-	TAGCTTCACCAGATTTACGA	mismatch	TPEN_T2_5 - none_T2_5	-0.427096	0.00535941
GO593_00865	tsf	142042	142918	-	TAGCTTGACCAGAGTTACGA	mismatch	TPEN_T2_5 - none_T2_5	-0.167554	0.451407
GO593_00865	tsf	142042	142918	-	TAGCTTGACCAGATATACGA	mismatch	TPEN_T2_5 - none_T2_5	-0.0916401	0.681287
GO593_00865	tsf	142042	142918	-	TAGCTTGACCAGATTTAAGA	mismatch	TPEN_T2_5 - none_T2_5	-0.0660589	0.6027
GO593_00865	tsf	142042	142918	-	TAGCTTGACCAGATTTACTA	mismatch	TPEN_T2_5 - none_T2_5	-0.0531137	0.749142
GO593_00865	tsf	142042	142918	-	TAGCTTGACCTGATTTACGA	mismatch	TPEN_T2_5 - none_T2_5	-0.472065	0.0425476
GO593_00865	tsf	142042	142918	-	CCATCATTGCAAGACCAGTA	perfect	TPEN_T2_5 - none_T2_5	0.196207	0.990047
GO593_00865	tsf	142042	142918	-	CGATTTTCGCACGACGAACT	perfect	TPEN_T2_5 - none_T2_5	-0.654195	0.00772822
GO593_00865	tsf	142042	142918	-	TACGAGCTTCTTCAACTGAT	perfect	TPEN_T2_5 - none_T2_5	-1.38043	0.165335
GO593_00865	tsf	142042	142918	-	TAGCTTGACCAGATTTACGA	perfect	TPEN_T2_5 - none_T2_5	-1.03624	0.005813
GO593_00870	rpsB	143055	143808	-	ACGCAGGAACAGTGTGCTCG	mismatch	TPEN_T2_5 - none_T2_5	-0.124857	0.415783
GO593_00870	rpsB	143055	143808	-	ACGCAGGAACATTGTGCTCA	mismatch	TPEN_T2_5 - none_T2_5	-0.197865	0.488363
GO593_00870	rpsB	143055	143808	-	AGTACGCACCTGCTTGAAGA	mismatch	TPEN_T2_5 - none_T2_5	-0.516824	0.0841751
GO593_00870	rpsB	143055	143808	-	AGTGCGCACCGGCTTGAAGA	mismatch	TPEN_T2_5 - none_T2_5	-0.372214	0.382728
GO593_00870	rpsB	143055	143808	-	AGTGCGCACCTGCTTGACGA	mismatch	TPEN_T2_5 - none_T2_5	-0.0815704	0.827461
GO593_00870	rpsB	143055	143808	-	AGTGCGTACCTGCTTGAAGA	mismatch	TPEN_T2_5 - none_T2_5	0.00396415	0.996009
GO593_00870	rpsB	143055	143808	-	TGTACTTTTTGCTTGCTAAT	mismatch	TPEN_T2_5 - none_T2_5	-0.19504	0.471285
GO593_00870	rpsB	143055	143808	-	TGTTCTTTTTGCTTGCTAGT	mismatch	TPEN_T2_5 - none_T2_5	-0.153198	0.197102
GO593_00870	rpsB	143055	143808	-	TGTTCTTTTTGCTTTCTAAT	mismatch	TPEN_T2_5 - none_T2_5	-0.00685103	0.976484
GO593_00870	rpsB	143055	143808	-	TTGGGTTCCAGAAACGAGTG	mismatch	TPEN_T2_5 - none_T2_5	-0.194168	0.669405
GO593_00870	rpsB	143055	143808	-	ACGCAGGAACAGTGTGCTCA	perfect	TPEN_T2_5 - none_T2_5	-0.226225	0.188677
GO593_00870	rpsB	143055	143808	-	AGTGCGCACCTGCTTGAAGA	perfect	TPEN_T2_5 - none_T2_5	-0.532109	0.431109
GO593_00870	rpsB	143055	143808	-	TGTTCTTTTTGCTTGCTAAT	perfect	TPEN_T2_5 - none_T2_5	-0.163613	0.530296
GO593_00870	rpsB	143055	143808	-	TTGGGTTCCAGAAACGAGTT	perfect	TPEN_T2_5 - none_T2_5	-0.182296	0.749142
GO593_00945	cca	164804	166043	+	ACAGGGAAATCTTTGCGTAC	mismatch	TPEN_T2_5 - none_T2_5	-0.067273	0.895111
GO593_00945	cca	164804	166043	+	ACATAGTCTTGTTCTTGATA	mismatch	TPEN_T2_5 - none_T2_5	0.0941863	0.985013
GO593_00945	cca	164804	166043	+	ACATAGTCTTTTACTTGATA	mismatch	TPEN_T2_5 - none_T2_5	0.0918996	0.917742
GO593_00945	cca	164804	166043	+	CCTTGGGCAAGCATGTGTTC	mismatch	TPEN_T2_5 - none_T2_5	0.14223	0.927679
GO593_00945	cca	164804	166043	+	CCTTGGGCTAGCATGTGTTC	mismatch	TPEN_T2_5 - none_T2_5	0.027285	1
GO593_00945	cca	164804	166043	+	CTTTGGGCGAGCATGTGTTC	mismatch	TPEN_T2_5 - none_T2_5	0.791318	0.433174
GO593_00945	cca	164804	166043	+	GCGTATTCTTCTTGGGTTTC	mismatch	TPEN_T2_5 - none_T2_5	0.174987	0.574352
GO593_00945	cca	164804	166043	+	GCGTATTCTTCTTTGGTTCC	mismatch	TPEN_T2_5 - none_T2_5	0.0618574	0.97717
GO593_00945	cca	164804	166043	+	GCGTATTCTTCTTTGGTTGC	mismatch	TPEN_T2_5 - none_T2_5	-0.056182	0.626458
GO593_00945	cca	164804	166043	+	GCGTATTCTTCTTTGGTTTA	mismatch	TPEN_T2_5 - none_T2_5	-0.0740031	0.900937
GO593_00945	cca	164804	166043	+	ACAGGGAAATCTTTGCCTAC	perfect	TPEN_T2_5 - none_T2_5	-0.0459344	0.92743
GO593_00945	cca	164804	166043	+	ACATAGTCTTTTTCTTGATA	perfect	TPEN_T2_5 - none_T2_5	0.941169	0.149051
GO593_00945	cca	164804	166043	+	CCTTGGGCGAGCATGTGTTC	perfect	TPEN_T2_5 - none_T2_5	0.863993	0.00294309
GO593_00945	cca	164804	166043	+	GCGTATTCTTCTTTGGTTTC	perfect	TPEN_T2_5 - none_T2_5	-0.0489838	0.87536
GO593_00995	ubiA	171787	172666	-	AACCAAAGTGCCCACATGGT	mismatch	TPEN_T2_5 - none_T2_5	0.0303785	1
GO593_00995	ubiA	171787	172666	-	ACCCAAAGTGCCCACAGGGT	mismatch	TPEN_T2_5 - none_T2_5	-0.00788132	0.959781
GO593_00995	ubiA	171787	172666	-	ACCCAAAGTGCCCACATGGG	mismatch	TPEN_T2_5 - none_T2_5	-0.0561662	0.963577
GO593_00995	ubiA	171787	172666	-	ACCCAAAGTGCCCACATGTT	mismatch	TPEN_T2_5 - none_T2_5	-0.0791496	0.729385
GO593_00995	ubiA	171787	172666	-	ACGAATAAAATACCTAAATA	mismatch	TPEN_T2_5 - none_T2_5	-0.0837002	0.688011
GO593_00995	ubiA	171787	172666	-	ACGAATAAAATACCTAAATC	mismatch	TPEN_T2_5 - none_T2_5	-0.0062095	0.965728
GO593_00995	ubiA	171787	172666	-	ACGATCAGCAAAGGCATTAA	mismatch	TPEN_T2_5 - none_T2_5	-0.914741	4.47567e-06
GO593_00995	ubiA	171787	172666	-	ACGATCAGCAAAGTCATTTA	mismatch	TPEN_T2_5 - none_T2_5	-0.0513841	0.877987
GO593_00995	ubiA	171787	172666	-	ACGATCAGCAGAGTCATTAA	mismatch	TPEN_T2_5 - none_T2_5	-1.96138	1.94554e-11
GO593_00995	ubiA	171787	172666	-	TACCAATTGGCGTATCAAAT	mismatch	TPEN_T2_5 - none_T2_5	-1.58018	8.68048e-06
GO593_00995	ubiA	171787	172666	-	ACCCAAAGTGCCCACATGGT	perfect	TPEN_T2_5 - none_T2_5	0.128524	0.862014
GO593_00995	ubiA	171787	172666	-	ACGAATAAAATACCTAAATT	perfect	TPEN_T2_5 - none_T2_5	-2.17484	8.9621e-10
GO593_00995	ubiA	171787	172666	-	ACGATCAGCAAAGTCATTAA	perfect	TPEN_T2_5 - none_T2_5	-1.89897	1.3502e-12
GO593_00995	ubiA	171787	172666	-	TACCAATTGGCTTATCAAAT	perfect	TPEN_T2_5 - none_T2_5	-2.15138	1.44398e-06
GO593_01005	glnA	173297	174707	-	ATGAAACCAGTTTCTGCATA	mismatch	TPEN_T2_5 - none_T2_5	-0.00621371	0.985715
GO593_01005	glnA	173297	174707	-	ATGAAACCAGTTTCTGGATC	mismatch	TPEN_T2_5 - none_T2_5	0.214602	0.758387
GO593_01005	glnA	173297	174707	-	ATGAACCCAGTTTCTGCATC	mismatch	TPEN_T2_5 - none_T2_5	0.327593	0.58465
GO593_01005	glnA	173297	174707	-	CACTTTCTCGTATGAGTTGA	mismatch	TPEN_T2_5 - none_T2_5	-0.102086	0.952392
GO593_01005	glnA	173297	174707	-	CTGTTGGCTCAGCTAAGAAC	mismatch	TPEN_T2_5 - none_T2_5	0.374651	0.716594
GO593_01005	glnA	173297	174707	-	CTTCATCAATAGAAGCAGCT	mismatch	TPEN_T2_5 - none_T2_5	-0.0612558	0.887277
GO593_01005	glnA	173297	174707	-	CTTCATCAATAGAATAAGCT	mismatch	TPEN_T2_5 - none_T2_5	-0.039924	0.915503
GO593_01005	glnA	173297	174707	-	CTTCATCAATAGAATCAGAT	mismatch	TPEN_T2_5 - none_T2_5	-0.0348348	0.959534
GO593_01005	glnA	173297	174707	-	CTTCATCAATAGAATCAGCC	mismatch	TPEN_T2_5 - none_T2_5	0.0536537	0.99125
GO593_01005	glnA	173297	174707	-	CTTCATCGATAGAATCAGCT	mismatch	TPEN_T2_5 - none_T2_5	0.416542	0.574352
GO593_01005	glnA	173297	174707	-	ATGAAACCAGTTTCTGCATC	perfect	TPEN_T2_5 - none_T2_5	0.494975	0.180251
GO593_01005	glnA	173297	174707	-	CACTTTCTTGTATGAGTTGA	perfect	TPEN_T2_5 - none_T2_5	-0.0364776	0.992323
GO593_01005	glnA	173297	174707	-	CTGTTGGCTCAGCAAAGAAC	perfect	TPEN_T2_5 - none_T2_5	0.425733	0.462092
GO593_01005	glnA	173297	174707	-	CTTCATCAATAGAATCAGCT	perfect	TPEN_T2_5 - none_T2_5	0.623224	0.194408
GO593_01065	folE	193335	193890	+	ACAGGCGGATCTTTAAGGCC	mismatch	TPEN_T2_5 - none_T2_5	-1.49556	8.22489e-08
GO593_01065	folE	193335	193890	+	ACAGGCGTATCTTTATGGCC	mismatch	TPEN_T2_5 - none_T2_5	-1.28467	1.05355e-05
GO593_01065	folE	193335	193890	+	ACGATTAAGGACTTCACCGA	mismatch	TPEN_T2_5 - none_T2_5	0.918566	0.25691
GO593_01065	folE	193335	193890	+	ACGATTAAGGTATTCACCGA	mismatch	TPEN_T2_5 - none_T2_5	-0.00038627	0.997338
GO593_01065	folE	193335	193890	+	ACGATTAAGGTCTTAACCGA	mismatch	TPEN_T2_5 - none_T2_5	-0.492761	0.00208488
GO593_01065	folE	193335	193890	+	ACGATTAAGGTCTTCACCTA	mismatch	TPEN_T2_5 - none_T2_5	-0.473756	0.0278578
GO593_01065	folE	193335	193890	+	TATTCACCAATACCATTTCA	mismatch	TPEN_T2_5 - none_T2_5	-0.877033	0.0434712
GO593_01065	folE	193335	193890	+	TCTTCACCAATACTATTTCA	mismatch	TPEN_T2_5 - none_T2_5	-0.151504	0.712734
GO593_01065	folE	193335	193890	+	TCTTCACCTATACCATTTCA	mismatch	TPEN_T2_5 - none_T2_5	-0.230128	0.266647
GO593_01065	folE	193335	193890	+	TGATGGGAAAAAAGCATTAT	mismatch	TPEN_T2_5 - none_T2_5	-0.116985	0.951784
GO593_01065	folE	193335	193890	+	ACAGGCGTATCTTTAAGGCC	perfect	TPEN_T2_5 - none_T2_5	-0.537478	0.351392
GO593_01065	folE	193335	193890	+	ACGATTAAGGTCTTCACCGA	perfect	TPEN_T2_5 - none_T2_5	-0.0105817	0.995197
GO593_01065	folE	193335	193890	+	TCTTCACCAATACCATTTCA	perfect	TPEN_T2_5 - none_T2_5	-0.350831	0.194686
GO593_01065	folE	193335	193890	+	TGATGGGAAAACAGCATTAT	perfect	TPEN_T2_5 - none_T2_5	-0.200226	0.917157
GO593_01090	hemE	198642	199716	-	AGTCCAAGACCTAATGCGTC	mismatch	TPEN_T2_5 - none_T2_5	-0.0750783	0.988232
GO593_01090	hemE	198642	199716	-	AGTCCAAGCACTAATGCGTC	mismatch	TPEN_T2_5 - none_T2_5	-1.78681	0.00902843
GO593_01090	hemE	198642	199716	-	AGTCCAAGCCCTAATGCGAC	mismatch	TPEN_T2_5 - none_T2_5	-0.714667	9.79226e-06
GO593_01090	hemE	198642	199716	-	CAGGCAAATAACGTCCTGAT	mismatch	TPEN_T2_5 - none_T2_5	-0.605508	0.000471642
GO593_01090	hemE	198642	199716	-	CAGGCAAATAACGTCCTGCG	mismatch	TPEN_T2_5 - none_T2_5	-0.154473	0.498145
GO593_01090	hemE	198642	199716	-	CAGGCAAATCACGTCCTGCT	mismatch	TPEN_T2_5 - none_T2_5	-1.13002	0.000419489
GO593_01090	hemE	198642	199716	-	CATATTGGAGTCGTATCTAC	mismatch	TPEN_T2_5 - none_T2_5	-0.179988	0.952392
GO593_01090	hemE	198642	199716	-	CATATTGGAGTGGTATCTAA	mismatch	TPEN_T2_5 - none_T2_5	-2.61893	1.3502e-12
GO593_01090	hemE	198642	199716	-	CATGTTGGAGTGGTATCTAC	mismatch	TPEN_T2_5 - none_T2_5	0.210714	0.992323
GO593_01090	hemE	198642	199716	-	TCTAAATCATAGCGACGCAA	mismatch	TPEN_T2_5 - none_T2_5	-0.764376	1.5656e-06
GO593_01090	hemE	198642	199716	-	AGTCCAAGCCCTAATGCGTC	perfect	TPEN_T2_5 - none_T2_5	-0.33152	0.761164
GO593_01090	hemE	198642	199716	-	CAGGCAAATAACGTCCTGCT	perfect	TPEN_T2_5 - none_T2_5	0.153407	0.959781
GO593_01090	hemE	198642	199716	-	CATATTGGAGTGGTATCTAC	perfect	TPEN_T2_5 - none_T2_5	-0.324875	0.941772
GO593_01090	hemE	198642	199716	-	TCTAAATCGTAGCGACGCAA	perfect	TPEN_T2_5 - none_T2_5	-0.940425	6.11501e-05
GO593_01245	efp	238788	239358	-	CGTTTCCCATGATTGAACAT	mismatch	TPEN_T2_5 - none_T2_5	0.698362	0.0893012
GO593_01245	efp	238788	239358	-	CGTTTTCCATGATTGATCAT	mismatch	TPEN_T2_5 - none_T2_5	0.588352	0.0128529
GO593_01245	efp	238788	239358	-	CGTTTTCCATGATTTAACAT	mismatch	TPEN_T2_5 - none_T2_5	0.071296	0.972898
GO593_01245	efp	238788	239358	-	CGTTTTCCATGTTTGAACAT	mismatch	TPEN_T2_5 - none_T2_5	0.432751	0.224283
GO593_01245	efp	238788	239358	-	GAAATCATTTGTAGAATAAA	mismatch	TPEN_T2_5 - none_T2_5	0.0863975	0.937314
GO593_01245	efp	238788	239358	-	GAAATCATTTGTAGAATAAC	mismatch	TPEN_T2_5 - none_T2_5	0.0810371	0.913504
GO593_01245	efp	238788	239358	-	TCAAGCATGACCTTAAGGAC	mismatch	TPEN_T2_5 - none_T2_5	0.86395	0.0369486
GO593_01245	efp	238788	239358	-	TCCAGCATGACCTTAAGGCC	mismatch	TPEN_T2_5 - none_T2_5	1.7888	0.00029874
GO593_01245	efp	238788	239358	-	TTCAACGCTTGGCCTTTACC	mismatch	TPEN_T2_5 - none_T2_5	1.36629	0.0715267
GO593_01245	efp	238788	239358	-	TTGAACGCTTGGCCTTTCCC	mismatch	TPEN_T2_5 - none_T2_5	1.38592	0.000200331
GO593_01245	efp	238788	239358	-	CGTTTTCCATGATTGAACAT	perfect	TPEN_T2_5 - none_T2_5	1.28869	0.00760474
GO593_01245	efp	238788	239358	-	GAAATCATTTGTAGAATAAT	perfect	TPEN_T2_5 - none_T2_5	1.63946	4.20469e-06
GO593_01245	efp	238788	239358	-	TCAAGCATGACCTTAAGGCC	perfect	TPEN_T2_5 - none_T2_5	2.16559	6.09005e-05
GO593_01245	efp	238788	239358	-	TTGAACGCTTGGCCTTTACC	perfect	TPEN_T2_5 - none_T2_5	1.53505	0.0225122
GO593_01330	mnmA	257655	258789	+	ACGATGACACGTTGTTGCAC	mismatch	TPEN_T2_5 - none_T2_5	0.00385585	0.992323
GO593_01330	mnmA	257655	258789	+	ACGATGACAGGTTGTTGCAT	mismatch	TPEN_T2_5 - none_T2_5	0.438831	0.245716
GO593_01330	mnmA	257655	258789	+	ACGATGATACGTTGTTGCAT	mismatch	TPEN_T2_5 - none_T2_5	0.511238	0.186797
GO593_01330	mnmA	257655	258789	+	CCAAGAAGTGTTCGAATACC	mismatch	TPEN_T2_5 - none_T2_5	-0.0403604	0.84536
GO593_01330	mnmA	257655	258789	+	CCAAGAAGTGTTCGAATTCG	mismatch	TPEN_T2_5 - none_T2_5	-0.0975127	0.608154
GO593_01330	mnmA	257655	258789	+	CCTCCCAGTTTTTCATGAGA	mismatch	TPEN_T2_5 - none_T2_5	-0.181957	0.217641
GO593_01330	mnmA	257655	258789	+	TAAGAGCCCCGCAGAAACAG	mismatch	TPEN_T2_5 - none_T2_5	0.048489	0.995197
GO593_01330	mnmA	257655	258789	+	TAAGAGCGCCGCAGAAACAT	mismatch	TPEN_T2_5 - none_T2_5	-0.0188631	0.90771
GO593_01330	mnmA	257655	258789	+	TAAGAGCGCCGCAGAAACTG	mismatch	TPEN_T2_5 - none_T2_5	-0.139286	0.668784
GO593_01330	mnmA	257655	258789	+	TAAGAGCGCCGCAGAATCAG	mismatch	TPEN_T2_5 - none_T2_5	-0.027683	0.930906
GO593_01330	mnmA	257655	258789	+	ACGATGACACGTTGTTGCAT	perfect	TPEN_T2_5 - none_T2_5	0.524136	0.125455
GO593_01330	mnmA	257655	258789	+	CCAAGAAGTGTTCGAATACG	perfect	TPEN_T2_5 - none_T2_5	-0.113556	0.677987
GO593_01330	mnmA	257655	258789	+	CCTCCCAGTTTTTCATGAAA	perfect	TPEN_T2_5 - none_T2_5	-0.131198	0.617451
GO593_01330	mnmA	257655	258789	+	TAAGAGCGCCGCAGAAACAG	perfect	TPEN_T2_5 - none_T2_5	0.492934	0.0769883
GO593_01340	purB	259591	260980	+	CAACTCCAACAATTTCCGGA	mismatch	TPEN_T2_5 - none_T2_5	0.0207378	0.997338
GO593_01340	purB	259591	260980	+	CAACTTCAACAATTTACGGA	mismatch	TPEN_T2_5 - none_T2_5	0.199517	0.454657
GO593_01340	purB	259591	260980	+	CAACTTCAACAATTTCCGCA	mismatch	TPEN_T2_5 - none_T2_5	-0.0613002	0.707266
GO593_01340	purB	259591	260980	+	CAACTTCAACAATTTCCGTA	mismatch	TPEN_T2_5 - none_T2_5	-0.028237	0.878411
GO593_01340	purB	259591	260980	+	GCCATCTAATGGTGATAGTG	mismatch	TPEN_T2_5 - none_T2_5	0.831994	0.881104
GO593_01340	purB	259591	260980	+	TCCATATAATGGTGATAGTG	mismatch	TPEN_T2_5 - none_T2_5	0.708857	0.699865
GO593_01340	purB	259591	260980	+	TCCATCTAAGGGTGATAGTG	mismatch	TPEN_T2_5 - none_T2_5	0.61678	0.783263
GO593_01340	purB	259591	260980	+	TCCATCTAATGGTGATAGTC	mismatch	TPEN_T2_5 - none_T2_5	-0.073528	0.876665
GO593_01340	purB	259591	260980	+	TCCATCTAATGGTGATAGTT	mismatch	TPEN_T2_5 - none_T2_5	-0.199355	0.479684
GO593_01340	purB	259591	260980	+	TCCATCTAATTGTGATAGTG	mismatch	TPEN_T2_5 - none_T2_5	1.5331	0.00465447
GO593_01340	purB	259591	260980	+	AACCAAACTCAGAAAGAAAA	perfect	TPEN_T2_5 - none_T2_5	0.0621601	0.933984
GO593_01340	purB	259591	260980	+	CAACTTCAACAATTTCCGGA	perfect	TPEN_T2_5 - none_T2_5	0.120074	0.615553
GO593_01340	purB	259591	260980	+	GCGTAGCGCATCACATTTGC	perfect	TPEN_T2_5 - none_T2_5	0.390863	0.788393
GO593_01340	purB	259591	260980	+	TCCATCTAATGGTGATAGTG	perfect	TPEN_T2_5 - none_T2_5	0.638782	0.433905
GO593_01425	desB	282094	283189	-	GAATAGCAGCATAGGCACGG	mismatch	TPEN_T2_5 - none_T2_5	-1.66917	0.00559197
GO593_01425	desB	282094	283189	-	GAATAGCCGCATAGACACGG	mismatch	TPEN_T2_5 - none_T2_5	-1.42666	0.000137
GO593_01425	desB	282094	283189	-	GCAAATGCTTCAAGTTCTTC	mismatch	TPEN_T2_5 - none_T2_5	-0.0546124	0.870849
GO593_01425	desB	282094	283189	-	GGAGTCAAATCTCGATTCTT	mismatch	TPEN_T2_5 - none_T2_5	-0.281964	0.103353
GO593_01425	desB	282094	283189	-	GGAGTCAAATCTCGATTGTT	mismatch	TPEN_T2_5 - none_T2_5	-0.343494	0.0434067
GO593_01425	desB	282094	283189	-	GGAGTCAAATCTCGATTTTC	mismatch	TPEN_T2_5 - none_T2_5	-0.00736867	0.977533
GO593_01425	desB	282094	283189	-	TCAAATGCTTCAAGTTCTGC	mismatch	TPEN_T2_5 - none_T2_5	-0.144847	0.543693
GO593_01425	desB	282094	283189	-	TTAAAATATTCGACTATCAC	mismatch	TPEN_T2_5 - none_T2_5	-0.0768535	0.913925
GO593_01425	desB	282094	283189	-	TTAAAATATTCGACTTTCAA	mismatch	TPEN_T2_5 - none_T2_5	-0.0986901	0.913902
GO593_01425	desB	282094	283189	-	TTAAAATATTTGACTTTCAC	mismatch	TPEN_T2_5 - none_T2_5	-0.133217	0.330337
GO593_01425	desB	282094	283189	-	GAATAGCAGCATAGACACGG	perfect	TPEN_T2_5 - none_T2_5	-1.48872	0.0360225
GO593_01425	desB	282094	283189	-	GCAAATGCTTCAAGTTCTGC	perfect	TPEN_T2_5 - none_T2_5	-0.565001	0.000169802
GO593_01425	desB	282094	283189	-	GGAGTCAAATCTCGATTTTT	perfect	TPEN_T2_5 - none_T2_5	-1.60682	0.0041159
GO593_01425	desB	282094	283189	-	TTAAAATATTCGACTTTCAC	perfect	TPEN_T2_5 - none_T2_5	-0.907767	0.00297209
GO593_01430	hmp_1	283201	284272	-	AGCGGTTGCATTTTAATATC	mismatch	TPEN_T2_5 - none_T2_5	-0.0464664	0.917742
GO593_01430	hmp_1	283201	284272	-	AGCGGTTGCATTTTAATCTC	mismatch	TPEN_T2_5 - none_T2_5	-0.0613595	0.770902
GO593_01430	hmp_1	283201	284272	-	AGCGGTTGCATTTTAATGTA	mismatch	TPEN_T2_5 - none_T2_5	0.0929327	0.897694
GO593_01430	hmp_1	283201	284272	-	CCATGCTGCAGAGACCATAA	mismatch	TPEN_T2_5 - none_T2_5	-0.668635	0.468592
GO593_01430	hmp_1	283201	284272	-	CCCGCAATATCAACAATCAC	mismatch	TPEN_T2_5 - none_T2_5	-0.39235	0.000388374
GO593_01430	hmp_1	283201	284272	-	CCCTGCTGCACAGACCATAA	mismatch	TPEN_T2_5 - none_T2_5	-1.24853	0.000156657
GO593_01430	hmp_1	283201	284272	-	TATAAGTACGTTCAAAGCGA	mismatch	TPEN_T2_5 - none_T2_5	0.00924303	0.991717
GO593_01430	hmp_1	283201	284272	-	TATAAGTACGTTCATAGCGT	mismatch	TPEN_T2_5 - none_T2_5	0.0235991	0.99745
GO593_01430	hmp_1	283201	284272	-	TATAAGTACGTTCATAGCTA	mismatch	TPEN_T2_5 - none_T2_5	0.0657776	0.959781
GO593_01430	hmp_1	283201	284272	-	TATAAGTACGTTCCTAGCGA	mismatch	TPEN_T2_5 - none_T2_5	0.0078859	0.992791
GO593_01430	hmp_1	283201	284272	-	AGCGGTTGCATTTTAATGTC	perfect	TPEN_T2_5 - none_T2_5	-0.80063	1.19354e-05
GO593_01430	hmp_1	283201	284272	-	CCATGCTGCACAGACCATAA	perfect	TPEN_T2_5 - none_T2_5	-1.50372	5.58304e-05
GO593_01430	hmp_1	283201	284272	-	CCCGCAATTTCAACAATCAC	perfect	TPEN_T2_5 - none_T2_5	-0.21305	0.161638
GO593_01430	hmp_1	283201	284272	-	TATAAGTACGTTCATAGCGA	perfect	TPEN_T2_5 - none_T2_5	-0.327782	0.0169289
GO593_01460	hemL	290867	292166	-	ACCACCTGGAATGTGTTAGC	mismatch	TPEN_T2_5 - none_T2_5	-0.283528	0.00152421
GO593_01460	hemL	290867	292166	-	ACCACCTGGAATGTGTTTTC	mismatch	TPEN_T2_5 - none_T2_5	0.010499	0.985477
GO593_01460	hemL	290867	292166	-	ACCACCTGGTATGTGTTTGC	mismatch	TPEN_T2_5 - none_T2_5	0.433314	0.679946
GO593_01460	hemL	290867	292166	-	ACGGCATTAAAGGCACGTAC	mismatch	TPEN_T2_5 - none_T2_5	-0.362783	0.800662
GO593_01460	hemL	290867	292166	-	TTAAATAACTGGTCTTGCTT	mismatch	TPEN_T2_5 - none_T2_5	-0.238873	0.266778
GO593_01460	hemL	290867	292166	-	TTAAATAACTGTTCTTGCAT	mismatch	TPEN_T2_5 - none_T2_5	-0.0756876	0.897026
GO593_01460	hemL	290867	292166	-	TTAAATAACTGTTCTTGCTA	mismatch	TPEN_T2_5 - none_T2_5	0.0885023	0.90771
GO593_01460	hemL	290867	292166	-	TTAAATACCTGTTCTTGCTT	mismatch	TPEN_T2_5 - none_T2_5	-0.0931714	0.807499
GO593_01460	hemL	290867	292166	-	TTGGCCTTCTCAATGAAAAA	mismatch	TPEN_T2_5 - none_T2_5	0.0242164	0.999192
GO593_01460	hemL	290867	292166	-	TTGGCCTTCTCATTGAAAAC	mismatch	TPEN_T2_5 - none_T2_5	-0.24925	0.47628
GO593_01460	hemL	290867	292166	-	ACCACCTGGAATGTGTTTGC	perfect	TPEN_T2_5 - none_T2_5	0.0109985	0.999192
GO593_01460	hemL	290867	292166	-	ACGCCATTAAAGGCACGTAC	perfect	TPEN_T2_5 - none_T2_5	0.0172985	1
GO593_01460	hemL	290867	292166	-	TTAAATAACTGTTCTTGCTT	perfect	TPEN_T2_5 - none_T2_5	-0.147494	0.870937
GO593_01460	hemL	290867	292166	-	TTGGCCTTCTCAATGAAAAC	perfect	TPEN_T2_5 - none_T2_5	-0.467699	0.121319
GO593_01465	thiE	292208	292820	-	CTAATTTTTCTAATACTAAT	mismatch	TPEN_T2_5 - none_T2_5	-0.0446528	0.952115
GO593_01465	thiE	292208	292820	-	CTTTGTCAACTTTTTTACGG	mismatch	TPEN_T2_5 - none_T2_5	0.0548038	0.981996
GO593_01465	thiE	292208	292820	-	CTTTGTCTACTTTTTTAAGG	mismatch	TPEN_T2_5 - none_T2_5	0.0132867	0.992323
GO593_01465	thiE	292208	292820	-	CTTTGTCTACTTTTTTACGC	mismatch	TPEN_T2_5 - none_T2_5	0.0597844	0.991717
GO593_01465	thiE	292208	292820	-	CTTTGTCTACTTTTTTCCGG	mismatch	TPEN_T2_5 - none_T2_5	0.0915814	0.736621
GO593_01465	thiE	292208	292820	-	GATTTGACAGGTTGCGAGTG	mismatch	TPEN_T2_5 - none_T2_5	0.139971	0.933984
GO593_01465	thiE	292208	292820	-	TATTTGACGGGTTGCGAGTG	mismatch	TPEN_T2_5 - none_T2_5	0.153866	0.980773
GO593_01465	thiE	292208	292820	-	TTGGGTCATCATTGGAAATG	mismatch	TPEN_T2_5 - none_T2_5	-0.0043727	0.991717
GO593_01465	thiE	292208	292820	-	TTGGGTCATCATTGGTAATC	mismatch	TPEN_T2_5 - none_T2_5	0.0217045	0.99826
GO593_01465	thiE	292208	292820	-	TTGGGTCATCCTTGGTAATG	mismatch	TPEN_T2_5 - none_T2_5	0.00685203	0.990507
GO593_01465	thiE	292208	292820	-	CTAATTTTTCTAATAATAAT	perfect	TPEN_T2_5 - none_T2_5	-0.126683	0.947291
GO593_01465	thiE	292208	292820	-	CTTTGTCTACTTTTTTACGG	perfect	TPEN_T2_5 - none_T2_5	0.108411	0.90403
GO593_01465	thiE	292208	292820	-	GATTTGACGGGTTGCGAGTG	perfect	TPEN_T2_5 - none_T2_5	0.276441	0.740951
GO593_01465	thiE	292208	292820	-	TTGGGTCATCATTGGTAATG	perfect	TPEN_T2_5 - none_T2_5	-0.038299	0.95307
GO593_01635	cgtA	331290	332511	-	AAATCTTTCACGGCGAAAAC	mismatch	TPEN_T2_5 - none_T2_5	-0.0876327	0.957207
GO593_01635	cgtA	331290	332511	-	AAATTTGTCACGGCGAAAAC	mismatch	TPEN_T2_5 - none_T2_5	-0.0933453	0.947291
GO593_01635	cgtA	331290	332511	-	AAATTTTTCACGGCGAAAAA	mismatch	TPEN_T2_5 - none_T2_5	-0.139154	0.779861
GO593_01635	cgtA	331290	332511	-	AAATTTTTCACGGCGACAAC	mismatch	TPEN_T2_5 - none_T2_5	-0.098943	0.851963
GO593_01635	cgtA	331290	332511	-	CCACCATCTGGGCCACCAAC	mismatch	TPEN_T2_5 - none_T2_5	-0.0742363	0.716413
GO593_01635	cgtA	331290	332511	-	GCCACCGTCGCCAGCCTCTC	mismatch	TPEN_T2_5 - none_T2_5	-0.11622	0.959534
GO593_01635	cgtA	331290	332511	-	GCCACCGTCGCCAGTCTCTA	mismatch	TPEN_T2_5 - none_T2_5	0.254471	0.91788
GO593_01635	cgtA	331290	332511	-	GCCACCGTCGGCAGCCTCTA	mismatch	TPEN_T2_5 - none_T2_5	0.752381	0.351867
GO593_01635	cgtA	331290	332511	-	GGTGTAACGGTAATCGACAA	mismatch	TPEN_T2_5 - none_T2_5	-0.200856	0.471162
GO593_01635	cgtA	331290	332511	-	TGTGTAACGGTAATCGACTA	mismatch	TPEN_T2_5 - none_T2_5	-0.287372	0.842794
GO593_01635	cgtA	331290	332511	-	AAATTTTTCACGGCGAAAAC	perfect	TPEN_T2_5 - none_T2_5	-0.163555	0.913925
GO593_01635	cgtA	331290	332511	-	CCACCATCTGGGCCACCAAA	perfect	TPEN_T2_5 - none_T2_5	-0.345648	0.749142
GO593_01635	cgtA	331290	332511	-	GCCACCGTCGCCAGCCTCTA	perfect	TPEN_T2_5 - none_T2_5	0.558604	0.594805
GO593_01635	cgtA	331290	332511	-	GGTGTAACGGTAATCGACTA	perfect	TPEN_T2_5 - none_T2_5	-0.41098	0.530296
GO593_01650	gap	334245	335703	-	ACACGACAATATTTTTTTCA	mismatch	TPEN_T2_5 - none_T2_5	0.111881	0.959781
GO593_01650	gap	334245	335703	-	ATACGACAATATTTTTTACA	mismatch	TPEN_T2_5 - none_T2_5	0.0295531	1
GO593_01650	gap	334245	335703	-	ATACGACAATATTTTTTCCA	mismatch	TPEN_T2_5 - none_T2_5	-0.020543	0.935045
GO593_01650	gap	334245	335703	-	ATACGACAATATTTTTTTAA	mismatch	TPEN_T2_5 - none_T2_5	0.0694052	0.915609
GO593_01650	gap	334245	335703	-	ATACGACAATATTTTTTTCC	mismatch	TPEN_T2_5 - none_T2_5	0.00168233	0.982611
GO593_01650	gap	334245	335703	-	TCAAAAGTTGGATAACAGAA	mismatch	TPEN_T2_5 - none_T2_5	0.0594923	0.988232
GO593_01650	gap	334245	335703	-	TCAAAATTTGGATAATAGAA	mismatch	TPEN_T2_5 - none_T2_5	0.276305	0.790772
GO593_01650	gap	334245	335703	-	TGTCTTCACGGTTTTTCCAA	mismatch	TPEN_T2_5 - none_T2_5	1.37301	0.00415521
GO593_01650	gap	334245	335703	-	TTTCTTCACGGTTGTTCCAA	mismatch	TPEN_T2_5 - none_T2_5	-0.129626	0.90757
GO593_01650	gap	334245	335703	-	TTTCTTCAGGGTTTTTCCAA	mismatch	TPEN_T2_5 - none_T2_5	-0.13801	0.865523
GO593_01650	gap	334245	335703	-	ATACGACAATATTTTTTTCA	perfect	TPEN_T2_5 - none_T2_5	0.332466	0.748002
GO593_01650	gap	334245	335703	-	GCCTTGGTGTTCAGCGTGCA	perfect	TPEN_T2_5 - none_T2_5	1.04765	0.368191
GO593_01650	gap	334245	335703	-	TCAAAATTTGGATAACAGAA	perfect	TPEN_T2_5 - none_T2_5	0.224011	0.6637
GO593_01650	gap	334245	335703	-	TTTCTTCACGGTTTTTCCAA	perfect	TPEN_T2_5 - none_T2_5	1.04558	0.10092
GO593_01735	pdxJ	351877	352603	-	ACTGTCTTAAAGTAGCAACA	mismatch	TPEN_T2_5 - none_T2_5	1.69498	0.051763
GO593_01735	pdxJ	351877	352603	-	CCTGCCTTAAAGTAGCAACA	mismatch	TPEN_T2_5 - none_T2_5	2.39271	0.000186548
GO593_01735	pdxJ	351877	352603	-	CCTGTCTTAAAGTAGCAAGA	mismatch	TPEN_T2_5 - none_T2_5	0.0479063	0.992323
GO593_01735	pdxJ	351877	352603	-	CCTGTCTTAAAGTAGCTACA	mismatch	TPEN_T2_5 - none_T2_5	1.70901	5.40399e-07
GO593_01735	pdxJ	351877	352603	-	GAGCAGCTTCTACAGGGTCG	mismatch	TPEN_T2_5 - none_T2_5	-0.0633824	0.773949
GO593_01735	pdxJ	351877	352603	-	GAGCAGGTTCTACAGGGTCT	mismatch	TPEN_T2_5 - none_T2_5	0.684327	0.0298735
GO593_01735	pdxJ	351877	352603	-	TTTCCAATAATGGACGCATA	mismatch	TPEN_T2_5 - none_T2_5	-0.0285142	0.974911
GO593_01735	pdxJ	351877	352603	-	TTTTCAATAATGCACGCATA	mismatch	TPEN_T2_5 - none_T2_5	-0.0314298	0.900389
GO593_01735	pdxJ	351877	352603	-	TTTTCAATAATGGACACATA	mismatch	TPEN_T2_5 - none_T2_5	-0.0901865	0.734183
GO593_01735	pdxJ	351877	352603	-	TTTTCAATAATGGATGCATA	mismatch	TPEN_T2_5 - none_T2_5	-0.0343032	0.930191
GO593_01735	pdxJ	351877	352603	-	CCTGTCTTAAAGTAGCAACA	perfect	TPEN_T2_5 - none_T2_5	1.81657	0.00024016
GO593_01735	pdxJ	351877	352603	-	CTCAACCATTTCATCAGTTA	perfect	TPEN_T2_5 - none_T2_5	0.045067	0.99745
GO593_01735	pdxJ	351877	352603	-	GAGCAGCTTCTACAGGGTCT	perfect	TPEN_T2_5 - none_T2_5	0.387272	0.398766
GO593_01735	pdxJ	351877	352603	-	TTTTCAATAATGGACGCATA	perfect	TPEN_T2_5 - none_T2_5	0.378216	0.0324582
GO593_01750	era	353552	354575	-	AATTGATCAATCAGATAGTT	mismatch	TPEN_T2_5 - none_T2_5	-0.148891	0.695858
GO593_01750	era	353552	354575	-	AATTGATCAATCAGATTGGT	mismatch	TPEN_T2_5 - none_T2_5	-0.183376	0.497707
GO593_01750	era	353552	354575	-	AATTGATCAATCAGATTGTA	mismatch	TPEN_T2_5 - none_T2_5	-0.0522343	0.831642
GO593_01750	era	353552	354575	-	AATTGGTCAATCAGATTGTT	mismatch	TPEN_T2_5 - none_T2_5	0.595331	0.523611
GO593_01750	era	353552	354575	-	AGGGTAGATGTACCCACATT	mismatch	TPEN_T2_5 - none_T2_5	0.0604045	0.985013
GO593_01750	era	353552	354575	-	CGAAGGAATTGTAACGCCTG	mismatch	TPEN_T2_5 - none_T2_5	-0.0257711	0.967885
GO593_01750	era	353552	354575	-	TCTTGATTTTCGTTTGAATC	mismatch	TPEN_T2_5 - none_T2_5	-0.198821	0.788828
GO593_01750	era	353552	354575	-	TCTTGGTTTTCGTTGGAATC	mismatch	TPEN_T2_5 - none_T2_5	0.170248	0.687533
GO593_01750	era	353552	354575	-	TCTTGGTTTTCGTTTAAATC	mismatch	TPEN_T2_5 - none_T2_5	-0.0850779	0.842794
GO593_01750	era	353552	354575	-	TCTTGGTTTTCGTTTGAATA	mismatch	TPEN_T2_5 - none_T2_5	-0.0232419	0.905657
GO593_01750	era	353552	354575	-	AATTGATCAATCAGATTGTT	perfect	TPEN_T2_5 - none_T2_5	0.0293267	1
GO593_01750	era	353552	354575	-	AGGGTAGATTTACCCACATT	perfect	TPEN_T2_5 - none_T2_5	0.131037	0.883571
GO593_01750	era	353552	354575	-	CGAAGGAATTGTAACGCCTT	perfect	TPEN_T2_5 - none_T2_5	0.197603	0.92937
GO593_01750	era	353552	354575	-	TCTTGGTTTTCGTTTGAATC	perfect	TPEN_T2_5 - none_T2_5	-0.170611	0.653223
GO593_01765	lepB	355648	356476	-	AAAACGCCAGTCTCTAAGGT	mismatch	TPEN_T2_5 - none_T2_5	-0.761068	0.0453883
GO593_01765	lepB	355648	356476	-	AAATCGCCAGTCTCTAAGGG	mismatch	TPEN_T2_5 - none_T2_5	0.103742	0.824616
GO593_01765	lepB	355648	356476	-	GAGTCTGATGGAATTTTAAA	mismatch	TPEN_T2_5 - none_T2_5	-0.596728	0.00641303
GO593_01765	lepB	355648	356476	-	GAGTCTGATGGATTATTAAA	mismatch	TPEN_T2_5 - none_T2_5	-0.981618	0.00946688
GO593_01765	lepB	355648	356476	-	GAGTCTGCTGGAATATTAAA	mismatch	TPEN_T2_5 - none_T2_5	-0.547547	0.0209269
GO593_01765	lepB	355648	356476	-	GCAAATAAAATCAGCGTAAA	mismatch	TPEN_T2_5 - none_T2_5	-0.237142	0.167597
GO593_01765	lepB	355648	356476	-	GCAAATAAAATCATCGTAAC	mismatch	TPEN_T2_5 - none_T2_5	-0.0141839	0.913902
GO593_01765	lepB	355648	356476	-	GCAAGTAAAATCAGCGTAAC	mismatch	TPEN_T2_5 - none_T2_5	-0.213688	0.899578
GO593_01765	lepB	355648	356476	-	GCAATTAAAATCAGCGTAAC	mismatch	TPEN_T2_5 - none_T2_5	-1.43641	5.18094e-07
GO593_01765	lepB	355648	356476	-	TAAAACCGGCCAAAAGTCGT	mismatch	TPEN_T2_5 - none_T2_5	-0.122984	0.552288
GO593_01765	lepB	355648	356476	-	AAATCGCCAGTCTCTAAGGT	perfect	TPEN_T2_5 - none_T2_5	-0.853171	0.0218203
GO593_01765	lepB	355648	356476	-	GAGTCTGATGGAATATTAAA	perfect	TPEN_T2_5 - none_T2_5	-1.49772	4.20469e-06
GO593_01765	lepB	355648	356476	-	GCAAATAAAATCAGCGTAAC	perfect	TPEN_T2_5 - none_T2_5	0.283852	0.829567
GO593_01765	lepB	355648	356476	-	TAAAACCGGCCAAAAGTCAT	perfect	TPEN_T2_5 - none_T2_5	-0.579096	0.0536698
GO593_01795	tmk	362969	363569	-	ATTTTATCAGACTCTAATGC	mismatch	TPEN_T2_5 - none_T2_5	-2.74003	2.06517e-13
GO593_01795	tmk	362969	363569	-	ATTTTATTAGACTCTAATCC	mismatch	TPEN_T2_5 - none_T2_5	-0.0299503	0.887457
GO593_01795	tmk	362969	363569	-	ATTTTATTAGACTCTAATGA	mismatch	TPEN_T2_5 - none_T2_5	-0.025717	0.959781
GO593_01795	tmk	362969	363569	-	ATTTTATTAGACTCTAATTC	mismatch	TPEN_T2_5 - none_T2_5	0.0343893	0.997551
GO593_01795	tmk	362969	363569	-	ATTTTATTAGACTCTTATGC	mismatch	TPEN_T2_5 - none_T2_5	-2.6747	5.08269e-10
GO593_01795	tmk	362969	363569	-	CTTTTATTAGACTCTAATGC	mismatch	TPEN_T2_5 - none_T2_5	-1.47814	0.0553688
GO593_01795	tmk	362969	363569	-	TCACTGCTAAAATCATCGAA	mismatch	TPEN_T2_5 - none_T2_5	-0.0661902	0.852726
GO593_01795	tmk	362969	363569	-	TCTGCGTGCGGTGTTCCACC	mismatch	TPEN_T2_5 - none_T2_5	1.37385	0.887277
GO593_01795	tmk	362969	363569	-	TTGATAAGCAAAACTCGAAT	mismatch	TPEN_T2_5 - none_T2_5	-0.00775816	0.97839
GO593_01795	tmk	362969	363569	-	TTGATAAGCAAAACTCGCAG	mismatch	TPEN_T2_5 - none_T2_5	0.0466325	0.991717
GO593_01795	tmk	362969	363569	-	ATTTTATTAGACTCTAATGC	perfect	TPEN_T2_5 - none_T2_5	-1.77029	0.000232979
GO593_01795	tmk	362969	363569	-	TCACTGCTAAAAGCATCGAA	perfect	TPEN_T2_5 - none_T2_5	-1.32168	1.55755e-05
GO593_01795	tmk	362969	363569	-	TCTGCGAGCGGTGTTCCACC	perfect	TPEN_T2_5 - none_T2_5	-0.42847	0.976669
GO593_01795	tmk	362969	363569	-	TTGATAAGCAAAACTCGCAT	perfect	TPEN_T2_5 - none_T2_5	-0.369616	0.734183
GO593_01845	dapD	372370	373192	+	CAGCTTGGCGAATTTCGCAT	mismatch	TPEN_T2_5 - none_T2_5	0.00730521	0.992791
GO593_01845	dapD	372370	373192	+	CAGCTTGGCGAATTTTGCTT	mismatch	TPEN_T2_5 - none_T2_5	0.229744	0.359415
GO593_01845	dapD	372370	373192	+	CCACGACGAGCAACAGCACG	mismatch	TPEN_T2_5 - none_T2_5	0.0510072	0.990507
GO593_01845	dapD	372370	373192	+	CCACGACGAGCAACGGCAGG	mismatch	TPEN_T2_5 - none_T2_5	0.189157	0.478576
GO593_01845	dapD	372370	373192	+	CGAAGATCACAAGACTCGAT	mismatch	TPEN_T2_5 - none_T2_5	0.134274	0.854893
GO593_01845	dapD	372370	373192	+	CGAAGATCACATGCCTCGAT	mismatch	TPEN_T2_5 - none_T2_5	0.0281632	1
GO593_01845	dapD	372370	373192	+	CTGCTGCAGAGAAATTTGCG	mismatch	TPEN_T2_5 - none_T2_5	0.469047	0.350365
GO593_01845	dapD	372370	373192	+	CTGCTGCAGTGAAATTTGAG	mismatch	TPEN_T2_5 - none_T2_5	0.0895985	0.91788
GO593_01845	dapD	372370	373192	+	CTGCTGCAGTGAAATTTGCA	mismatch	TPEN_T2_5 - none_T2_5	0.0632944	0.989232
GO593_01845	dapD	372370	373192	+	CTGCTGTAGTGAAATTTGCG	mismatch	TPEN_T2_5 - none_T2_5	0.677881	0.190885
GO593_01845	dapD	372370	373192	+	CAGCTTGGCGAATTTCGCTT	perfect	TPEN_T2_5 - none_T2_5	0.533596	0.214575
GO593_01845	dapD	372370	373192	+	CCACGACGAGCAACAGCAGG	perfect	TPEN_T2_5 - none_T2_5	0.100221	0.895181
GO593_01845	dapD	372370	373192	+	CGAAGATCACATGACTCGAT	perfect	TPEN_T2_5 - none_T2_5	0.168688	0.84536
GO593_01845	dapD	372370	373192	+	CTGCTGCAGTGAAATTTGCG	perfect	TPEN_T2_5 - none_T2_5	0.919612	0.0200337
GO593_01880	nadM	377145	377778	-	ATCAAACCAACTTATGAGTT	mismatch	TPEN_T2_5 - none_T2_5	0.0614674	0.976484
GO593_01880	nadM	377145	377778	-	CCTCGTTCAATTGCAAGAAA	mismatch	TPEN_T2_5 - none_T2_5	0.246786	0.90403
GO593_01880	nadM	377145	377778	-	TCTCGTTCAAATGCAAGAAA	mismatch	TPEN_T2_5 - none_T2_5	0.103475	0.945267
GO593_01880	nadM	377145	377778	-	TCTCGTTCAATTGCAATAAA	mismatch	TPEN_T2_5 - none_T2_5	-0.00210194	0.992323
GO593_01880	nadM	377145	377778	-	TCTCGTTCAATTGCTAGAAA	mismatch	TPEN_T2_5 - none_T2_5	-0.0752368	0.887277
GO593_01880	nadM	377145	377778	-	TGCAAATGTGCCAAATGAAA	mismatch	TPEN_T2_5 - none_T2_5	0.0864846	0.988106
GO593_01880	nadM	377145	377778	-	TGCATATGTGCCAAATCAAA	mismatch	TPEN_T2_5 - none_T2_5	0.094145	0.930253
GO593_01880	nadM	377145	377778	-	TTTTATATTACGTCCCATTT	mismatch	TPEN_T2_5 - none_T2_5	0.0306386	1
GO593_01880	nadM	377145	377778	-	TTTTATATTACGTTCCATTA	mismatch	TPEN_T2_5 - none_T2_5	-0.0379642	0.933984
GO593_01880	nadM	377145	377778	-	TTTTATATTACGTTCCATTC	mismatch	TPEN_T2_5 - none_T2_5	-0.0936701	0.699865
GO593_01880	nadM	377145	377778	-	ATCAAACCAACTTTTGAGTT	perfect	TPEN_T2_5 - none_T2_5	0.414363	0.60412
GO593_01880	nadM	377145	377778	-	TCTCGTTCAATTGCAAGAAA	perfect	TPEN_T2_5 - none_T2_5	0.0812053	0.992323
GO593_01880	nadM	377145	377778	-	TGCATATGTGCCAAATGAAA	perfect	TPEN_T2_5 - none_T2_5	0.493624	0.423758
GO593_01880	nadM	377145	377778	-	TTTTATATTACGTTCCATTT	perfect	TPEN_T2_5 - none_T2_5	0.045686	0.997338
GO593_01925	ybgC	389579	389987	+	AGCCTTTTTGATGCCAGTAA	mismatch	TPEN_T2_5 - none_T2_5	0.317779	0.143944
GO593_01925	ybgC	389579	389987	+	AGCGCGGAGCCATTCTGTAG	mismatch	TPEN_T2_5 - none_T2_5	0.272211	0.160405
GO593_01925	ybgC	389579	389987	+	AGCGCGGAGCCATTTTGTAC	mismatch	TPEN_T2_5 - none_T2_5	-0.794376	0.0551763
GO593_01925	ybgC	389579	389987	+	AGTCTTTTTCATGCCAGTAA	mismatch	TPEN_T2_5 - none_T2_5	0.191826	0.689263
GO593_01925	ybgC	389579	389987	+	AGTCTTTTTGATGCCAATAA	mismatch	TPEN_T2_5 - none_T2_5	0.200959	0.366629
GO593_01925	ybgC	389579	389987	+	AGTCTTTTTGGTGCCAGTAA	mismatch	TPEN_T2_5 - none_T2_5	0.299565	0.299532
GO593_01925	ybgC	389579	389987	+	ATTAAGTCATCCATTAAAAA	mismatch	TPEN_T2_5 - none_T2_5	0.218268	0.237192
GO593_01925	ybgC	389579	389987	+	ATTAAGTCATCCATTAAAAC	mismatch	TPEN_T2_5 - none_T2_5	0.159788	0.432779
GO593_01925	ybgC	389579	389987	+	ATTAAGTCATCCATTAACAT	mismatch	TPEN_T2_5 - none_T2_5	0.0366748	1
GO593_01925	ybgC	389579	389987	+	TATAGCGAATGTGGTTGGAA	mismatch	TPEN_T2_5 - none_T2_5	0.193156	0.578982
GO593_01925	ybgC	389579	389987	+	AGCGCGGAGCCATTCTGTAC	perfect	TPEN_T2_5 - none_T2_5	0.242331	0.952198
GO593_01925	ybgC	389579	389987	+	AGTCTTTTTGATGCCAGTAA	perfect	TPEN_T2_5 - none_T2_5	0.472624	0.125445
GO593_01925	ybgC	389579	389987	+	ATTAAGTCATCCATTAAAAT	perfect	TPEN_T2_5 - none_T2_5	-0.208346	0.908447
GO593_01925	ybgC	389579	389987	+	TATAGCGAATGTGGTTGGCA	perfect	TPEN_T2_5 - none_T2_5	0.447332	0.494186
GO593_01960	fbp	394958	395930	+	AAATTGGGACAATGTGACGT	mismatch	TPEN_T2_5 - none_T2_5	-0.259574	0.748532
GO593_01960	fbp	394958	395930	+	CAATTGGGACAATGTGAGGT	mismatch	TPEN_T2_5 - none_T2_5	-0.423055	0.970244
GO593_01960	fbp	394958	395930	+	GCTACCCAAAATACCAGCCA	mismatch	TPEN_T2_5 - none_T2_5	0.0986558	0.969149
GO593_01960	fbp	394958	395930	+	TCGATGACATGAGCCAACTC	mismatch	TPEN_T2_5 - none_T2_5	0.170558	0.917176
GO593_01960	fbp	394958	395930	+	TCGATTACTTGAGCCAACTC	mismatch	TPEN_T2_5 - none_T2_5	0.0846718	0.976484
GO593_01960	fbp	394958	395930	+	TTTTAGTAAGGCTTGATCAA	mismatch	TPEN_T2_5 - none_T2_5	0.183557	0.91899
GO593_01960	fbp	394958	395930	+	TTTTTGTAAGACTTGATCAA	mismatch	TPEN_T2_5 - none_T2_5	0.0161813	0.99745
GO593_01960	fbp	394958	395930	+	TTTTTGTAAGGCATGATCAA	mismatch	TPEN_T2_5 - none_T2_5	0.103941	0.93654
GO593_01960	fbp	394958	395930	+	TTTTTGTAAGGCTAGATCAA	mismatch	TPEN_T2_5 - none_T2_5	-0.0916723	0.761856
GO593_01960	fbp	394958	395930	+	TTTTTGTAAGGCTTTATCAA	mismatch	TPEN_T2_5 - none_T2_5	0.0689084	0.991717
GO593_01960	fbp	394958	395930	+	AAATTGGGACAATGTGAGGT	perfect	TPEN_T2_5 - none_T2_5	0.51622	0.969394
GO593_01960	fbp	394958	395930	+	GCTACCCAAAATTCCAGCCA	perfect	TPEN_T2_5 - none_T2_5	0.923091	0.211891
GO593_01960	fbp	394958	395930	+	TCGATGACTTGAGCCAACTC	perfect	TPEN_T2_5 - none_T2_5	0.161198	0.91788
GO593_01960	fbp	394958	395930	+	TTTTTGTAAGGCTTGATCAA	perfect	TPEN_T2_5 - none_T2_5	0.202756	0.913411
GO593_01975	GO593_01975	397526	397847	+	AGACTGGTTTTTGCTGGATA	mismatch	TPEN_T2_5 - none_T2_5	0.445129	0.214
GO593_01975	GO593_01975	397526	397847	+	AGGCTGGCTTTTGCTGGATA	mismatch	TPEN_T2_5 - none_T2_5	0.552499	0.232404
GO593_01975	GO593_01975	397526	397847	+	AGGCTGGTTTTTGCTGGATC	mismatch	TPEN_T2_5 - none_T2_5	0.611946	0.011681
GO593_01975	GO593_01975	397526	397847	+	ATGGGGCAAACTATCGAGTT	mismatch	TPEN_T2_5 - none_T2_5	0.529425	0.673762
GO593_01975	GO593_01975	397526	397847	+	TAACCACTGTTTTATTTTTA	mismatch	TPEN_T2_5 - none_T2_5	0.494016	0.477752
GO593_01975	GO593_01975	397526	397847	+	TCAACACTGTTTTATTTTTA	mismatch	TPEN_T2_5 - none_T2_5	0.141429	0.832856
GO593_01975	GO593_01975	397526	397847	+	TTTCCAGACACTATAATAAA	mismatch	TPEN_T2_5 - none_T2_5	0.133128	0.842794
GO593_01975	GO593_01975	397526	397847	+	TTTCCAGACACTATAATAAT	mismatch	TPEN_T2_5 - none_T2_5	-0.0747157	0.778765
GO593_01975	GO593_01975	397526	397847	+	TTTCCAGACACTATAATACG	mismatch	TPEN_T2_5 - none_T2_5	0.0436679	0.992323
GO593_01975	GO593_01975	397526	397847	+	TTTCCAGACACTATAATTAG	mismatch	TPEN_T2_5 - none_T2_5	0.034749	0.999545
GO593_01975	GO593_01975	397526	397847	+	AGGCTGGTTTTTGCTGGATA	perfect	TPEN_T2_5 - none_T2_5	0.75037	0.160405
GO593_01975	GO593_01975	397526	397847	+	ATGGGCCAAACTATCGAGTT	perfect	TPEN_T2_5 - none_T2_5	0.125246	0.990773
GO593_01975	GO593_01975	397526	397847	+	TCACCACTGTTTTATTTTTA	perfect	TPEN_T2_5 - none_T2_5	0.643991	0.212335
GO593_01975	GO593_01975	397526	397847	+	TTTCCAGACACTATAATAAG	perfect	TPEN_T2_5 - none_T2_5	0.187557	0.618622
GO593_02025	lpxL	408731	409715	+	CCCCAAATTGAATGGGTTGG	mismatch	TPEN_T2_5 - none_T2_5	-0.0377772	0.992791
GO593_02025	lpxL	408731	409715	+	CGCTACTGAGGTGTTAAATA	mismatch	TPEN_T2_5 - none_T2_5	-0.165829	0.842794
GO593_02025	lpxL	408731	409715	+	GCCAAAATTGAATGGGTTGG	mismatch	TPEN_T2_5 - none_T2_5	0.939215	0.039174
GO593_02025	lpxL	408731	409715	+	GCCCAAATTGTATGGGTTGG	mismatch	TPEN_T2_5 - none_T2_5	-0.0372074	0.941772
GO593_02025	lpxL	408731	409715	+	GCCCAAGTTGAATGGGTTGG	mismatch	TPEN_T2_5 - none_T2_5	-0.0632685	0.926055
GO593_02025	lpxL	408731	409715	+	TACTTCATGCTTTTTGAATC	mismatch	TPEN_T2_5 - none_T2_5	0.00170398	0.981108
GO593_02025	lpxL	408731	409715	+	TAGTTCATGCTTTTTGAAAC	mismatch	TPEN_T2_5 - none_T2_5	-0.0222533	0.908447
GO593_02025	lpxL	408731	409715	+	TAGTTCATGCTTTTTGAATA	mismatch	TPEN_T2_5 - none_T2_5	-0.0358685	0.941772
GO593_02025	lpxL	408731	409715	+	TAGTTCATGCTTTTTGAATG	mismatch	TPEN_T2_5 - none_T2_5	-0.0459434	0.916841
GO593_02025	lpxL	408731	409715	+	TAGTTCATGCTTTTTGCATC	mismatch	TPEN_T2_5 - none_T2_5	0.103983	0.895868
GO593_02025	lpxL	408731	409715	+	AAAAATGTTCACCTTCAATA	perfect	TPEN_T2_5 - none_T2_5	-0.0796031	0.970244
GO593_02025	lpxL	408731	409715	+	CGCTGCTGAGGTGTTAAATA	perfect	TPEN_T2_5 - none_T2_5	0.0745277	0.981355
GO593_02025	lpxL	408731	409715	+	GCCCAAATTGAATGGGTTGG	perfect	TPEN_T2_5 - none_T2_5	-0.0713146	0.913925
GO593_02025	lpxL	408731	409715	+	TAGTTCATGCTTTTTGAATC	perfect	TPEN_T2_5 - none_T2_5	0.387481	0.451578
GO593_02035	lolD	412184	412871	-	AAAAATACCTGTCCTATAGT	mismatch	TPEN_T2_5 - none_T2_5	-1.60708	8.49522e-07
GO593_02035	lolD	412184	412871	-	CAGGTCATAAATGGTGGAAC	mismatch	TPEN_T2_5 - none_T2_5	-0.504357	0.810463
GO593_02035	lolD	412184	412871	-	CATCGCTACATTTTCAAGAC	mismatch	TPEN_T2_5 - none_T2_5	0.0179498	0.9929
GO593_02035	lolD	412184	412871	-	CATCGCTACATTTTCAAGAT	mismatch	TPEN_T2_5 - none_T2_5	0.00509262	0.99125
GO593_02035	lolD	412184	412871	-	CATCGCTACATTTTCAAGCG	mismatch	TPEN_T2_5 - none_T2_5	-0.0114618	0.922197
GO593_02035	lolD	412184	412871	-	CATCGCTACATTTTCACGAG	mismatch	TPEN_T2_5 - none_T2_5	0.0737145	0.979719
GO593_02035	lolD	412184	412871	-	CATCGCTTCATTTTCAAGAG	mismatch	TPEN_T2_5 - none_T2_5	-0.0529137	0.788927
GO593_02035	lolD	412184	412871	-	CGTAAACAAAACCTAAGTAT	mismatch	TPEN_T2_5 - none_T2_5	-0.161432	0.843745
GO593_02035	lolD	412184	412871	-	GGTAAACAAAACCTAACTAT	mismatch	TPEN_T2_5 - none_T2_5	0.0654039	0.992855
GO593_02035	lolD	412184	412871	-	GGTAAACAAAGCCTAAGTAT	mismatch	TPEN_T2_5 - none_T2_5	-0.144222	0.790366
GO593_02035	lolD	412184	412871	-	AAAAATACCTGTCCTTTAGT	perfect	TPEN_T2_5 - none_T2_5	0.156112	0.99125
GO593_02035	lolD	412184	412871	-	CAGGTAATAAATGGTGGAAC	perfect	TPEN_T2_5 - none_T2_5	-0.420705	0.838303
GO593_02035	lolD	412184	412871	-	CATCGCTACATTTTCAAGAG	perfect	TPEN_T2_5 - none_T2_5	-1.08774	0.000221507
GO593_02035	lolD	412184	412871	-	GGTAAACAAAACCTAAGTAT	perfect	TPEN_T2_5 - none_T2_5	-0.207698	0.749142
GO593_02040	lolCE	412863	414099	-	AAACACGATTTTTTAATTAG	mismatch	TPEN_T2_5 - none_T2_5	0.00767834	0.992791
GO593_02040	lolCE	412863	414099	-	AAACACGATTTTTTAATTCC	mismatch	TPEN_T2_5 - none_T2_5	0.0896315	0.852726
GO593_02040	lolCE	412863	414099	-	AACCCTATATACAGTGAGGT	mismatch	TPEN_T2_5 - none_T2_5	-0.813213	0.275353
GO593_02040	lolCE	412863	414099	-	AACCCTATATATAGTGAGAT	mismatch	TPEN_T2_5 - none_T2_5	0.537649	0.913411
GO593_02040	lolCE	412863	414099	-	AACCCTGTATACAGTGAGAT	mismatch	TPEN_T2_5 - none_T2_5	0.52633	0.927679
GO593_02040	lolCE	412863	414099	-	CCAGTTCAGGCCAATCCGTC	mismatch	TPEN_T2_5 - none_T2_5	-0.0620065	0.641977
GO593_02040	lolCE	412863	414099	-	CCAGTTCAGGCCACTCCGTA	mismatch	TPEN_T2_5 - none_T2_5	0.0678266	0.913119
GO593_02040	lolCE	412863	414099	-	CCAGTTCAGGCCCATCCGTA	mismatch	TPEN_T2_5 - none_T2_5	0.020794	0.995197
GO593_02040	lolCE	412863	414099	-	CCAGTTCAGGCGAATCCGTA	mismatch	TPEN_T2_5 - none_T2_5	-0.0445548	0.935333
GO593_02040	lolCE	412863	414099	-	GTCGATGAAACTGTCGCTTT	mismatch	TPEN_T2_5 - none_T2_5	0.0191221	0.992323
GO593_02040	lolCE	412863	414099	-	AAACACGATTTTTTAATTCG	perfect	TPEN_T2_5 - none_T2_5	-0.0220523	0.970648
GO593_02040	lolCE	412863	414099	-	AACCCTATATACAGTGAGAT	perfect	TPEN_T2_5 - none_T2_5	0.835322	0.619747
GO593_02040	lolCE	412863	414099	-	CCAGTTCAGGCCAATCCGTA	perfect	TPEN_T2_5 - none_T2_5	0.0412008	0.9929
GO593_02040	lolCE	412863	414099	-	GTCGATGAAACTGTCGCTTG	perfect	TPEN_T2_5 - none_T2_5	-0.0742867	0.959781
GO593_02060	serC	417186	418266	-	AAGGTGACTCATTTCCATGA	mismatch	TPEN_T2_5 - none_T2_5	0.155382	0.829567
GO593_02060	serC	417186	418266	-	AATACCACTTTATAGTTTTC	mismatch	TPEN_T2_5 - none_T2_5	0.0674188	0.944189
GO593_02060	serC	417186	418266	-	AATAGCACTTTATAGTTTCC	mismatch	TPEN_T2_5 - none_T2_5	-0.0495345	0.753006
GO593_02060	serC	417186	418266	-	AATAGCACTTTATAGTTTTA	mismatch	TPEN_T2_5 - none_T2_5	0.108075	0.852726
GO593_02060	serC	417186	418266	-	AATAGCACTTTATATTTTTC	mismatch	TPEN_T2_5 - none_T2_5	0.00236012	0.992791
GO593_02060	serC	417186	418266	-	ACGGTCACTCATTTCCATGA	mismatch	TPEN_T2_5 - none_T2_5	0.0317138	1
GO593_02060	serC	417186	418266	-	ACGGTGACTCATTTTCATGA	mismatch	TPEN_T2_5 - none_T2_5	-0.0136509	0.935315
GO593_02060	serC	417186	418266	-	TATAGCACTTTATAGTTTTC	mismatch	TPEN_T2_5 - none_T2_5	0.0356181	0.997551
GO593_02060	serC	417186	418266	-	TTTCTTCCAAGCAGGTTTAA	mismatch	TPEN_T2_5 - none_T2_5	-0.0393902	0.963329
GO593_02060	serC	417186	418266	-	TTTTTTCCAAGCAGGTTTAT	mismatch	TPEN_T2_5 - none_T2_5	0.0168152	0.995197
GO593_02060	serC	417186	418266	-	AATAGCACTTTATAGTTTTC	perfect	TPEN_T2_5 - none_T2_5	0.0473177	0.992323
GO593_02060	serC	417186	418266	-	ACGGCAGTAGGTAATGCAGC	perfect	TPEN_T2_5 - none_T2_5	0.316732	0.388397
GO593_02060	serC	417186	418266	-	ACGGTGACTCATTTCCATGA	perfect	TPEN_T2_5 - none_T2_5	0.0744097	0.941457
GO593_02060	serC	417186	418266	-	TTTTTTCCAAGCAGGTTTAA	perfect	TPEN_T2_5 - none_T2_5	-0.064743	0.913411
GO593_02105	gyrA	427614	430329	-	CGTCCGCAATGGCAATCGGT	mismatch	TPEN_T2_5 - none_T2_5	0.322506	0.86327
GO593_02105	gyrA	427614	430329	-	CGTCCTAAATGGCAATCGGT	mismatch	TPEN_T2_5 - none_T2_5	0.22402	0.877414
GO593_02105	gyrA	427614	430329	-	CGTCCTCAATAGCAATCGGT	mismatch	TPEN_T2_5 - none_T2_5	0.12974	0.945267
GO593_02105	gyrA	427614	430329	-	CGTCCTCAATGGCAATCGCT	mismatch	TPEN_T2_5 - none_T2_5	-0.284782	0.0896339
GO593_02105	gyrA	427614	430329	-	CGTCCTCAATGGCAATCGGC	mismatch	TPEN_T2_5 - none_T2_5	-0.0957722	0.676358
GO593_02105	gyrA	427614	430329	-	CGTCCTCAATGGCCATCGGT	mismatch	TPEN_T2_5 - none_T2_5	0.346126	0.50641
GO593_02105	gyrA	427614	430329	-	GTCATTGCCCAATTCGTGCT	mismatch	TPEN_T2_5 - none_T2_5	0.0367837	0.99745
GO593_02105	gyrA	427614	430329	-	TAAACCACACGACGGTGAAC	mismatch	TPEN_T2_5 - none_T2_5	0.145839	0.933984
GO593_02105	gyrA	427614	430329	-	TTAAGACCGTCGCTCACATC	mismatch	TPEN_T2_5 - none_T2_5	0.0110793	0.999263
GO593_02105	gyrA	427614	430329	-	TTAAGACCGTCTCTTACATC	mismatch	TPEN_T2_5 - none_T2_5	0.0510237	0.992791
GO593_02105	gyrA	427614	430329	-	CGTCCTCAATGGCAATCGGT	perfect	TPEN_T2_5 - none_T2_5	0.210582	0.933837
GO593_02105	gyrA	427614	430329	-	GTCATTGCCCAATTCGTGCA	perfect	TPEN_T2_5 - none_T2_5	0.244975	0.813608
GO593_02105	gyrA	427614	430329	-	TAAAGCACACGACGGTGAAC	perfect	TPEN_T2_5 - none_T2_5	0.0515847	0.99745
GO593_02105	gyrA	427614	430329	-	TTAAGACCGTCTCTCACATC	perfect	TPEN_T2_5 - none_T2_5	-0.066439	0.99125
GO593_02110	etfA	430695	431628	-	AAGTAGCACCGTTAAGTGAC	mismatch	TPEN_T2_5 - none_T2_5	-0.0554986	0.976484
GO593_02110	etfA	430695	431628	-	AAGTAGCACCGTTAAGTGTT	mismatch	TPEN_T2_5 - none_T2_5	-0.0538435	0.913925
GO593_02110	etfA	430695	431628	-	AAGTAGCACCGTTAGGTGTC	mismatch	TPEN_T2_5 - none_T2_5	-0.00259549	0.99745
GO593_02110	etfA	430695	431628	-	AAGTAGCACTGTTAAGTGTC	mismatch	TPEN_T2_5 - none_T2_5	-0.177421	0.958065
GO593_02110	etfA	430695	431628	-	ATTGCGTTACCAGCATAGCT	mismatch	TPEN_T2_5 - none_T2_5	-0.0813492	0.636617
GO593_02110	etfA	430695	431628	-	ATTGCGTTACCAGCATAGGT	mismatch	TPEN_T2_5 - none_T2_5	-0.165079	0.771169
GO593_02110	etfA	430695	431628	-	ATTGCGTTACCAGCATCGAT	mismatch	TPEN_T2_5 - none_T2_5	-0.11218	0.829567
GO593_02110	etfA	430695	431628	-	CAGCTACGGTTTCAGCTAAT	mismatch	TPEN_T2_5 - none_T2_5	0.349502	0.818803
GO593_02110	etfA	430695	431628	-	TCAACAAGCGCAGCAACGCG	mismatch	TPEN_T2_5 - none_T2_5	0.109627	0.939142
GO593_02110	etfA	430695	431628	-	TCAAGACGCGCAGCAACGCG	mismatch	TPEN_T2_5 - none_T2_5	-0.155451	0.848436
GO593_02110	etfA	430695	431628	-	AAGTAGCACCGTTAAGTGTC	perfect	TPEN_T2_5 - none_T2_5	0.202596	0.947291
GO593_02110	etfA	430695	431628	-	ATTGCGTTACCAGCATAGAT	perfect	TPEN_T2_5 - none_T2_5	-0.0166246	0.985013
GO593_02110	etfA	430695	431628	-	CAGCTACGTTTTCAGCTAAT	perfect	TPEN_T2_5 - none_T2_5	0.270425	0.916642
GO593_02110	etfA	430695	431628	-	TCAAGAAGCGCAGCAACGCG	perfect	TPEN_T2_5 - none_T2_5	0.0341873	1
GO593_02115	etfB	431645	432395	-	AGGTCAACCCCACTAATGTC	mismatch	TPEN_T2_5 - none_T2_5	0.52035	0.621799
GO593_02115	etfB	431645	432395	-	AGGTCAATCCCACTATTGTC	mismatch	TPEN_T2_5 - none_T2_5	0.820261	0.372409
GO593_02115	etfB	431645	432395	-	CCACTGCGATTTCAAAAAAT	mismatch	TPEN_T2_5 - none_T2_5	0.0476905	0.980743
GO593_02115	etfB	431645	432395	-	CCACTGCGATTTCACAAATT	mismatch	TPEN_T2_5 - none_T2_5	-0.0746374	0.880358
GO593_02115	etfB	431645	432395	-	CCAGTGCGATTTCACAAAAT	mismatch	TPEN_T2_5 - none_T2_5	-0.119882	0.830786
GO593_02115	etfB	431645	432395	-	CTTAACACGAACGTTAACGT	mismatch	TPEN_T2_5 - none_T2_5	0.255541	0.926055
GO593_02115	etfB	431645	432395	-	CTTAACACGAACTTTAACGG	mismatch	TPEN_T2_5 - none_T2_5	-0.026745	0.97839
GO593_02115	etfB	431645	432395	-	TTGACATTATAACGTTGGTA	mismatch	TPEN_T2_5 - none_T2_5	-0.0202399	0.992323
GO593_02115	etfB	431645	432395	-	TTGACATTTTATCGTTGGTA	mismatch	TPEN_T2_5 - none_T2_5	0.00359525	0.995197
GO593_02115	etfB	431645	432395	-	TTGACATTTTGACGTTGGTA	mismatch	TPEN_T2_5 - none_T2_5	0.113266	0.958065
GO593_02115	etfB	431645	432395	-	AGGTCAACCCCACTATTGTC	perfect	TPEN_T2_5 - none_T2_5	0.55243	0.703278
GO593_02115	etfB	431645	432395	-	CCACTGCGATTTCACAAAAT	perfect	TPEN_T2_5 - none_T2_5	-0.0340626	0.987497
GO593_02115	etfB	431645	432395	-	CTTAACACGAACTTTAACGT	perfect	TPEN_T2_5 - none_T2_5	0.173569	0.979719
GO593_02115	etfB	431645	432395	-	TTGACATTTTAACGTTGGTA	perfect	TPEN_T2_5 - none_T2_5	-0.000777414	0.995197
GO593_02140	dapF	436160	437006	-	ATTGCCTAAACCAAGCATTT	mismatch	TPEN_T2_5 - none_T2_5	0.0191273	0.995197
GO593_02140	dapF	436160	437006	-	ATTGCCTAAACCGTGCATTT	mismatch	TPEN_T2_5 - none_T2_5	-0.0122852	0.964228
GO593_02140	dapF	436160	437006	-	ATTGTCTAAACCATGCATTT	mismatch	TPEN_T2_5 - none_T2_5	-0.211328	0.715169
GO593_02140	dapF	436160	437006	-	CAAACCCCACACAAAAGTGT	mismatch	TPEN_T2_5 - none_T2_5	0.0903426	0.92937
GO593_02140	dapF	436160	437006	-	CAAACCCCACACCAAGGTGT	mismatch	TPEN_T2_5 - none_T2_5	-0.0948247	0.917742
GO593_02140	dapF	436160	437006	-	CAGTATCTAAATAAGCCCTT	mismatch	TPEN_T2_5 - none_T2_5	0.0330195	0.999564
GO593_02140	dapF	436160	437006	-	CAGTATCTAAATAATCTCTT	mismatch	TPEN_T2_5 - none_T2_5	-0.0074627	0.964228
GO593_02140	dapF	436160	437006	-	TCAGCTGCGGGTACATCTGG	mismatch	TPEN_T2_5 - none_T2_5	0.0568193	0.9929
GO593_02140	dapF	436160	437006	-	TCAGCTTCCGGTACATCTGG	mismatch	TPEN_T2_5 - none_T2_5	0.194986	0.754479
GO593_02140	dapF	436160	437006	-	TCAGCTTCGGGTACATCTGT	mismatch	TPEN_T2_5 - none_T2_5	0.0599793	0.982357
GO593_02140	dapF	436160	437006	-	ATTGCCTAAACCATGCATTT	perfect	TPEN_T2_5 - none_T2_5	-0.000810574	0.992791
GO593_02140	dapF	436160	437006	-	CAAACCCCACACCAAAGTGT	perfect	TPEN_T2_5 - none_T2_5	-0.124049	0.855723
GO593_02140	dapF	436160	437006	-	CAGTATCTAAATAAGCTCTT	perfect	TPEN_T2_5 - none_T2_5	-0.0197468	0.97839
GO593_02140	dapF	436160	437006	-	TCAGCTTCGGGTACATCTGG	perfect	TPEN_T2_5 - none_T2_5	0.159479	0.856227
GO593_02180	GO593_02180	445195	445588	-	AGGTCTGGAATTAAGTCGAT	mismatch	TPEN_T2_5 - none_T2_5	0.0221572	0.99745
GO593_02180	GO593_02180	445195	445588	-	CCAATAATTTTGGGTAACCA	mismatch	TPEN_T2_5 - none_T2_5	0.0280844	1
GO593_02180	GO593_02180	445195	445588	-	CGGCATTTGACGATGCCTTG	mismatch	TPEN_T2_5 - none_T2_5	0.0595623	0.997338
GO593_02180	GO593_02180	445195	445588	-	GCAATAATTTTGGGCAACCA	mismatch	TPEN_T2_5 - none_T2_5	0.0105387	0.99125
GO593_02180	GO593_02180	445195	445588	-	GCAATAATTTTGGGTAACCC	mismatch	TPEN_T2_5 - none_T2_5	0.0659566	0.966506
GO593_02180	GO593_02180	445195	445588	-	GCAATAATTTTGGGTAACGA	mismatch	TPEN_T2_5 - none_T2_5	-0.00924291	0.926055
GO593_02180	GO593_02180	445195	445588	-	TCATCAATAAAGCCTAAAAA	mismatch	TPEN_T2_5 - none_T2_5	-0.0371401	0.913925
GO593_02180	GO593_02180	445195	445588	-	TCATCAATAAAGCCTACAAT	mismatch	TPEN_T2_5 - none_T2_5	-0.0270927	0.85397
GO593_02180	GO593_02180	445195	445588	-	TCATCAATAAAGCGTAAAAT	mismatch	TPEN_T2_5 - none_T2_5	0.00876168	0.992323
GO593_02180	GO593_02180	445195	445588	-	TCATCAATAACGCCTAAAAT	mismatch	TPEN_T2_5 - none_T2_5	-0.108405	0.5059
GO593_02180	GO593_02180	445195	445588	-	AAGTCTGGAATTAAGTCGAT	perfect	TPEN_T2_5 - none_T2_5	0.0194261	0.992791
GO593_02180	GO593_02180	445195	445588	-	CGGCATTTGAGGATGCCTTG	perfect	TPEN_T2_5 - none_T2_5	-0.0023182	0.997338
GO593_02180	GO593_02180	445195	445588	-	GCAATAATTTTGGGTAACCA	perfect	TPEN_T2_5 - none_T2_5	-0.0267051	0.977844
GO593_02180	GO593_02180	445195	445588	-	TCATCAATAAAGCCTAAAAT	perfect	TPEN_T2_5 - none_T2_5	0.0200165	0.996009
GO593_02305	groEL	477024	478659	-	ATCACAACGTTACGGCCTGT	mismatch	TPEN_T2_5 - none_T2_5	0.0480931	0.991717
GO593_02305	groEL	477024	478659	-	ATCACAACGTTACGGCCTTA	mismatch	TPEN_T2_5 - none_T2_5	-0.0513013	0.871787
GO593_02305	groEL	477024	478659	-	CAGCTGGTTAAGCAATAGAA	mismatch	TPEN_T2_5 - none_T2_5	-0.0904245	0.831578
GO593_02305	groEL	477024	478659	-	CAGCTGGTTTAGCAATAGAC	mismatch	TPEN_T2_5 - none_T2_5	-0.139162	0.257907
GO593_02305	groEL	477024	478659	-	CAGCTGGTTTAGCAATAGAG	mismatch	TPEN_T2_5 - none_T2_5	0.0889917	0.952115
GO593_02305	groEL	477024	478659	-	CAGCTGGTTTAGCAATAGTA	mismatch	TPEN_T2_5 - none_T2_5	-0.022796	0.913925
GO593_02305	groEL	477024	478659	-	CAGCTGGTTTTGCAATAGAA	mismatch	TPEN_T2_5 - none_T2_5	-0.105517	0.677504
GO593_02305	groEL	477024	478659	-	GACCGCGTTTTAAATCCATT	mismatch	TPEN_T2_5 - none_T2_5	0.0806691	0.992323
GO593_02305	groEL	477024	478659	-	TACCGCGTTTTAAATCCATG	mismatch	TPEN_T2_5 - none_T2_5	-0.216179	0.715948
GO593_02305	groEL	477024	478659	-	TCCCGCGTTTTAAATCCATT	mismatch	TPEN_T2_5 - none_T2_5	-0.0425326	0.979836
GO593_02305	groEL	477024	478659	-	ATCACAACGTTACGGCCTTT	perfect	TPEN_T2_5 - none_T2_5	0.0278943	1
GO593_02305	groEL	477024	478659	-	CAGCTGGTTTAGCAATAGAA	perfect	TPEN_T2_5 - none_T2_5	0.0321833	1
GO593_02305	groEL	477024	478659	-	TACCGCGTTTTAAATCCATT	perfect	TPEN_T2_5 - none_T2_5	-0.0275594	0.966387
GO593_02305	groEL	477024	478659	-	TGTGCGGCGCACCGAAGGAG	perfect	TPEN_T2_5 - none_T2_5	0.442561	0.628938
GO593_02310	groS	478717	479008	-	ATCACAACGCGATCTTGTAA	mismatch	TPEN_T2_5 - none_T2_5	0.0718501	0.982223
GO593_02310	groS	478717	479008	-	ATCACAACGCGATTATGTAA	mismatch	TPEN_T2_5 - none_T2_5	0.0545265	0.9929
GO593_02310	groS	478717	479008	-	GCAATTACTTCACCTTGAAA	mismatch	TPEN_T2_5 - none_T2_5	-0.0165111	0.941772
GO593_02310	groS	478717	479008	-	GCAATTACTTGACCTTGAGA	mismatch	TPEN_T2_5 - none_T2_5	0.0024339	0.9929
GO593_02310	groS	478717	479008	-	GCAATTCCTTCACCTTGAGA	mismatch	TPEN_T2_5 - none_T2_5	0.0270505	1
GO593_02310	groS	478717	479008	-	GGTTTTTCAACAGCAGAACC	mismatch	TPEN_T2_5 - none_T2_5	-0.0711445	0.958519
GO593_02310	groS	478717	479008	-	TAAAATACCGCCAGAAGTTT	mismatch	TPEN_T2_5 - none_T2_5	-0.0123351	0.986245
GO593_02310	groS	478717	479008	-	TAAAATACCGCCAGCAGTTC	mismatch	TPEN_T2_5 - none_T2_5	-0.0224755	0.903887
GO593_02310	groS	478717	479008	-	TACAATACCGCCAGCAGTTT	mismatch	TPEN_T2_5 - none_T2_5	0.0641024	0.992791
GO593_02310	groS	478717	479008	-	TGTTTTTCAGCAGCAGAACC	mismatch	TPEN_T2_5 - none_T2_5	0.0826499	0.988232
GO593_02310	groS	478717	479008	-	ATCACAACGCGATCATGTAA	perfect	TPEN_T2_5 - none_T2_5	0.903053	0.110837
GO593_02310	groS	478717	479008	-	GCAATTACTTCACCTTGAGA	perfect	TPEN_T2_5 - none_T2_5	0.0793515	0.960851
GO593_02310	groS	478717	479008	-	GGTTTTTCAGCAGCAGAACC	perfect	TPEN_T2_5 - none_T2_5	0.0781616	0.972898
GO593_02310	groS	478717	479008	-	TAAAATACCGCCAGCAGTTT	perfect	TPEN_T2_5 - none_T2_5	0.153471	0.948403
GO593_02360	folD	499684	500533	-	AATACCGTGAACATCTGGAA	mismatch	TPEN_T2_5 - none_T2_5	0.0642487	0.958519
GO593_02360	folD	499684	500533	-	AATACCGTGAACATCTGGAG	mismatch	TPEN_T2_5 - none_T2_5	0.232027	0.172352
GO593_02360	folD	499684	500533	-	AATGCCGTGAACATCTGGAT	mismatch	TPEN_T2_5 - none_T2_5	0.0444315	0.992323
GO593_02360	folD	499684	500533	-	ATCCATACCTACTCGGCGGG	mismatch	TPEN_T2_5 - none_T2_5	0.0923434	0.959534
GO593_02360	folD	499684	500533	-	CAAAATATTCGCTAAAATTG	mismatch	TPEN_T2_5 - none_T2_5	0.0877048	0.947291
GO593_02360	folD	499684	500533	-	CAAACTAGTCGCTAAAATTG	mismatch	TPEN_T2_5 - none_T2_5	0.0738727	0.940167
GO593_02360	folD	499684	500533	-	TGATCTGTTGTGGTTTCTTG	mismatch	TPEN_T2_5 - none_T2_5	0.768087	0.00947509
GO593_02360	folD	499684	500533	-	TGTTCTGTTGTGGATTCTTG	mismatch	TPEN_T2_5 - none_T2_5	0.0243812	1
GO593_02360	folD	499684	500533	-	TGTTCTGTTGTGGTTTCTTC	mismatch	TPEN_T2_5 - none_T2_5	0.0449339	0.992855
GO593_02360	folD	499684	500533	-	TGTTCTGTTGTGGTTTCTTT	mismatch	TPEN_T2_5 - none_T2_5	0.0803161	0.913925
GO593_02360	folD	499684	500533	-	AATACCGTGAACATCTGGAT	perfect	TPEN_T2_5 - none_T2_5	0.0285901	1
GO593_02360	folD	499684	500533	-	ATCCATACCTACTCGGCGGC	perfect	TPEN_T2_5 - none_T2_5	0.0932686	0.85397
GO593_02360	folD	499684	500533	-	CAAAATAGTCGCTAAAATTG	perfect	TPEN_T2_5 - none_T2_5	-0.0394279	0.933984
GO593_02360	folD	499684	500533	-	TGTTCTGTTGTGGTTTCTTG	perfect	TPEN_T2_5 - none_T2_5	0.188758	0.833984
GO593_02400	ftsH	504852	506748	-	AAGTATTATTAGCCCCAATA	mismatch	TPEN_T2_5 - none_T2_5	0.893444	0.252815
GO593_02400	ftsH	504852	506748	-	AAGTATTATTAGGCACAATA	mismatch	TPEN_T2_5 - none_T2_5	1.88246	0.0140256
GO593_02400	ftsH	504852	506748	-	AGTTCAGTCTCTTCAACTTG	mismatch	TPEN_T2_5 - none_T2_5	0.468725	0.600047
GO593_02400	ftsH	504852	506748	-	AGTTCAGTGTCTTCAACTTC	mismatch	TPEN_T2_5 - none_T2_5	0.339248	0.141079
GO593_02400	ftsH	504852	506748	-	CAAGCGTGACTTGCTTAATT	mismatch	TPEN_T2_5 - none_T2_5	0.149832	0.980773
GO593_02400	ftsH	504852	506748	-	CAATCGTGACTTGCTTAATC	mismatch	TPEN_T2_5 - none_T2_5	0.450994	0.236544
GO593_02400	ftsH	504852	506748	-	CAATCGTGACTTGGTTAATT	mismatch	TPEN_T2_5 - none_T2_5	0.415363	0.606209
GO593_02400	ftsH	504852	506748	-	CCATTGCAGTTGGCTTATTG	mismatch	TPEN_T2_5 - none_T2_5	2.31818	0.552661
GO593_02400	ftsH	504852	506748	-	TCATTGCACTTGGCTTATTG	mismatch	TPEN_T2_5 - none_T2_5	0.452762	0.771169
GO593_02400	ftsH	504852	506748	-	TCATTGCAGTTGGCTTATTT	mismatch	TPEN_T2_5 - none_T2_5	0.583602	0.584955
GO593_02400	ftsH	504852	506748	-	AAGTATTATTAGCCACAATA	perfect	TPEN_T2_5 - none_T2_5	0.171531	0.991717
GO593_02400	ftsH	504852	506748	-	AGTTCAGTGTCTTCAACTTG	perfect	TPEN_T2_5 - none_T2_5	0.559488	0.523611
GO593_02400	ftsH	504852	506748	-	CAATCGTGACTTGCTTAATT	perfect	TPEN_T2_5 - none_T2_5	0.531263	0.694955
GO593_02400	ftsH	504852	506748	-	TCATTGCAGTTGGCTTATTG	perfect	TPEN_T2_5 - none_T2_5	0.983562	0.787267
GO593_02490	trpS	543292	544306	+	AAGAACAGACAAAATGCCCG	mismatch	TPEN_T2_5 - none_T2_5	1.3779	3.27824e-09
GO593_02490	trpS	543292	544306	+	AAGAACCGACAAAATGCCCA	mismatch	TPEN_T2_5 - none_T2_5	0.159456	0.488432
GO593_02490	trpS	543292	544306	+	CGGTCGCCTGTCAAAATGAT	mismatch	TPEN_T2_5 - none_T2_5	0.536338	0.852726
GO593_02490	trpS	543292	544306	+	CGTTCGCCTGTCAAAATAAT	mismatch	TPEN_T2_5 - none_T2_5	1.32529	0.0895161
GO593_02490	trpS	543292	544306	+	CTAATAAGACATGTTGATGA	mismatch	TPEN_T2_5 - none_T2_5	0.0855698	0.935315
GO593_02490	trpS	543292	544306	+	CTAATAAGAGATATTGATGA	mismatch	TPEN_T2_5 - none_T2_5	0.00426478	0.980225
GO593_02490	trpS	543292	544306	+	CTAATAAGAGATGTTGATGC	mismatch	TPEN_T2_5 - none_T2_5	0.00449055	0.985013
GO593_02490	trpS	543292	544306	+	CTAATAGGAGATGTTGATGA	mismatch	TPEN_T2_5 - none_T2_5	0.72274	0.572453
GO593_02490	trpS	543292	544306	+	GGTGAAGTTCTCCGGTTGGG	mismatch	TPEN_T2_5 - none_T2_5	1.28948	0.0083241
GO593_02490	trpS	543292	544306	+	GGTGAAGTTGTCCCGTTGGG	mismatch	TPEN_T2_5 - none_T2_5	0.00927815	0.9929
GO593_02490	trpS	543292	544306	+	AAGAACCGACAAAATGCCCG	perfect	TPEN_T2_5 - none_T2_5	0.970139	0.077377
GO593_02490	trpS	543292	544306	+	CGGTCGCCTGTCAAAATAAT	perfect	TPEN_T2_5 - none_T2_5	2.20376	0.345838
GO593_02490	trpS	543292	544306	+	CTAATAAGAGATGTTGATGA	perfect	TPEN_T2_5 - none_T2_5	1.58155	0.0057386
GO593_02490	trpS	543292	544306	+	GGTGAAGTTGTCCGGTTGGG	perfect	TPEN_T2_5 - none_T2_5	1.1013	0.486996
GO593_02510	sucB	548436	549633	-	ATTACTTCATCACCTGATAC	mismatch	TPEN_T2_5 - none_T2_5	-0.0791675	0.456868
GO593_02510	sucB	548436	549633	-	ATTACTTCATCACGTAATAC	mismatch	TPEN_T2_5 - none_T2_5	0.161969	0.959781
GO593_02510	sucB	548436	549633	-	ATTACTTCATCACGTGATAA	mismatch	TPEN_T2_5 - none_T2_5	0.0539813	0.99125
GO593_02510	sucB	548436	549633	-	CTGTTTATGCCAAGTTGCGA	mismatch	TPEN_T2_5 - none_T2_5	0.0666504	0.9929
GO593_02510	sucB	548436	549633	-	CTTTTTATGCCAAGTCGCGA	mismatch	TPEN_T2_5 - none_T2_5	-0.17446	0.829567
GO593_02510	sucB	548436	549633	-	GAACACCGGTGCTTTAATTT	mismatch	TPEN_T2_5 - none_T2_5	1.34791	0.609125
GO593_02510	sucB	548436	549633	-	GAATACCGGTGCTTTAATCT	mismatch	TPEN_T2_5 - none_T2_5	0.757079	0.357442
GO593_02510	sucB	548436	549633	-	TTCCACCTGCAACAGACTCT	mismatch	TPEN_T2_5 - none_T2_5	0.820849	0.617451
GO593_02510	sucB	548436	549633	-	TTCCATCTGCAACAGATTCT	mismatch	TPEN_T2_5 - none_T2_5	-0.028244	0.997338
GO593_02510	sucB	548436	549633	-	TTCCATCTGCAGCAGACTCT	mismatch	TPEN_T2_5 - none_T2_5	0.0668037	0.999958
GO593_02510	sucB	548436	549633	-	ATTACTTCATCACGTGATAC	perfect	TPEN_T2_5 - none_T2_5	0.676077	0.521043
GO593_02510	sucB	548436	549633	-	CTTTTTATGCCAAGTTGCGA	perfect	TPEN_T2_5 - none_T2_5	0.260209	0.92743
GO593_02510	sucB	548436	549633	-	GAATACCGGTGCTTTAATTT	perfect	TPEN_T2_5 - none_T2_5	1.09109	0.807132
GO593_02510	sucB	548436	549633	-	TTCCATCTGCAACAGACTCT	perfect	TPEN_T2_5 - none_T2_5	1.42891	0.357277
GO593_02530	sdhB	553043	553754	-	AGCTTCAAAGTTTGCATGTA	mismatch	TPEN_T2_5 - none_T2_5	-0.225935	0.821595
GO593_02530	sdhB	553043	553754	-	AGCTTGAAAGTTTGCCTGTA	mismatch	TPEN_T2_5 - none_T2_5	-1.06021	0.0748418
GO593_02530	sdhB	553043	553754	-	CCAATGCATCAAGCAACATA	mismatch	TPEN_T2_5 - none_T2_5	-1.03077	0.265972
GO593_02530	sdhB	553043	553754	-	GCAATGCATCAAGCAACACA	mismatch	TPEN_T2_5 - none_T2_5	-0.0195722	0.992323
GO593_02530	sdhB	553043	553754	-	GCAATGCATCAAGCAACATC	mismatch	TPEN_T2_5 - none_T2_5	0.286527	0.666239
GO593_02530	sdhB	553043	553754	-	TACATTCACGGCAAGAACGA	mismatch	TPEN_T2_5 - none_T2_5	-1.11088	0.0574021
GO593_02530	sdhB	553043	553754	-	TAGCTTCACGGCAAGAACGA	mismatch	TPEN_T2_5 - none_T2_5	-0.838957	0.305592
GO593_02530	sdhB	553043	553754	-	TATCCTTATCAGGATCACAG	mismatch	TPEN_T2_5 - none_T2_5	-3.0993	0.11974
GO593_02530	sdhB	553043	553754	-	TATCCTTATCAGGATCATAC	mismatch	TPEN_T2_5 - none_T2_5	0.155154	0.941772
GO593_02530	sdhB	553043	553754	-	TATCCTTATCAGGATCATAT	mismatch	TPEN_T2_5 - none_T2_5	-0.0763437	0.959781
GO593_02530	sdhB	553043	553754	-	AGCTTGAAAGTTTGCATGTA	perfect	TPEN_T2_5 - none_T2_5	-0.40911	0.701452
GO593_02530	sdhB	553043	553754	-	GCAATGCATCAAGCAACATA	perfect	TPEN_T2_5 - none_T2_5	0.318107	0.91788
GO593_02530	sdhB	553043	553754	-	TACCTTCACGGCAAGAACGA	perfect	TPEN_T2_5 - none_T2_5	0.20435	0.976484
GO593_02530	sdhB	553043	553754	-	TATCCTTATCAGGATCATAG	perfect	TPEN_T2_5 - none_T2_5	1.05258	0.833682
GO593_02535	sdhA	553768	555604	-	CAACTGTATGCGAACGTGTT	mismatch	TPEN_T2_5 - none_T2_5	-0.10484	0.992791
GO593_02535	sdhA	553768	555604	-	CAACTGTATGTGAACGTTTT	mismatch	TPEN_T2_5 - none_T2_5	-1.17152	0.0525717
GO593_02535	sdhA	553768	555604	-	CGATAACAGCATCGAAAGTC	mismatch	TPEN_T2_5 - none_T2_5	0.401453	0.07685
GO593_02535	sdhA	553768	555604	-	CGATAACAGCATCGACAGTG	mismatch	TPEN_T2_5 - none_T2_5	0.507655	0.966506
GO593_02535	sdhA	553768	555604	-	CGATGACAGCATCGAAAGTG	mismatch	TPEN_T2_5 - none_T2_5	0.0506764	1
GO593_02535	sdhA	553768	555604	-	TATTTGAATAATCTTCTTCA	mismatch	TPEN_T2_5 - none_T2_5	0.16959	0.673297
GO593_02535	sdhA	553768	555604	-	TATTTGAATAATCTTCTTTC	mismatch	TPEN_T2_5 - none_T2_5	0.163138	0.83864
GO593_02535	sdhA	553768	555604	-	TATTTGAATAATGTTCTTTA	mismatch	TPEN_T2_5 - none_T2_5	0.153967	0.90771
GO593_02535	sdhA	553768	555604	-	TCAAACCTGCTTGAGCGAGT	mismatch	TPEN_T2_5 - none_T2_5	0.1964	0.939142
GO593_02535	sdhA	553768	555604	-	TCAAAGCTGCTTGAGCAAGT	mismatch	TPEN_T2_5 - none_T2_5	-0.0728074	0.979277
GO593_02535	sdhA	553768	555604	-	CAACTGTATGTGAACGTGTT	perfect	TPEN_T2_5 - none_T2_5	0.335095	0.940232
GO593_02535	sdhA	553768	555604	-	CGATAACAGCATCGAAAGTG	perfect	TPEN_T2_5 - none_T2_5	-0.756335	0.864112
GO593_02535	sdhA	553768	555604	-	TATTTGAATAATCTTCTTTA	perfect	TPEN_T2_5 - none_T2_5	0.232962	0.871751
GO593_02535	sdhA	553768	555604	-	TCAAACCTGCTTGAGCAAGT	perfect	TPEN_T2_5 - none_T2_5	-0.057989	0.988714
GO593_02540	sdhD	555616	555982	-	AATAAAGAGAAAATCTTAAT	mismatch	TPEN_T2_5 - none_T2_5	0.451838	0.0525717
GO593_02540	sdhD	555616	555982	-	AATAAAGAGAAAATCTTCAC	mismatch	TPEN_T2_5 - none_T2_5	0.163886	0.818803
GO593_02540	sdhD	555616	555982	-	AATAAAGAGAAAATCTTCAG	mismatch	TPEN_T2_5 - none_T2_5	0.106269	0.958403
GO593_02540	sdhD	555616	555982	-	AATAAAGAGAAAATCTTCGT	mismatch	TPEN_T2_5 - none_T2_5	-0.165121	0.91899
GO593_02540	sdhD	555616	555982	-	AATAAAGAGAAAATCTTCTT	mismatch	TPEN_T2_5 - none_T2_5	0.297447	0.578581
GO593_02540	sdhD	555616	555982	-	AATAAAGAGATAATCTTCAT	mismatch	TPEN_T2_5 - none_T2_5	-0.281584	0.84662
GO593_02540	sdhD	555616	555982	-	AATAACGAGAAAATCTTCAT	mismatch	TPEN_T2_5 - none_T2_5	-0.465863	0.6027
GO593_02540	sdhD	555616	555982	-	AGTCAAATCCGCCGTTGCAG	mismatch	TPEN_T2_5 - none_T2_5	-0.783305	0.254204
GO593_02540	sdhD	555616	555982	-	ATACCACAGCACTTACACGT	mismatch	TPEN_T2_5 - none_T2_5	0.25267	0.514079
GO593_02540	sdhD	555616	555982	-	ATGCCACAGCACTTACACGC	mismatch	TPEN_T2_5 - none_T2_5	-0.42488	0.815514
GO593_02540	sdhD	555616	555982	-	AATAAAGAGAAAATCTTCAT	perfect	TPEN_T2_5 - none_T2_5	-0.242329	0.83565
GO593_02540	sdhD	555616	555982	-	AGGCGTAAACCTTTCGCTGA	perfect	TPEN_T2_5 - none_T2_5	0.0286181	1
GO593_02540	sdhD	555616	555982	-	AGTCAAATCCGCCTTTGCAG	perfect	TPEN_T2_5 - none_T2_5	-0.33358	0.785656
GO593_02540	sdhD	555616	555982	-	ATACCACAGCACTTACACGC	perfect	TPEN_T2_5 - none_T2_5	-1.52119	0.468651
GO593_02545	sdhC	555981	556383	-	AAAATTGATGCAATAGCCAA	mismatch	TPEN_T2_5 - none_T2_5	0.185407	0.899578
GO593_02545	sdhC	555981	556383	-	AAAATTGATGCAATAGCCCC	mismatch	TPEN_T2_5 - none_T2_5	-1.31921	0.0444883
GO593_02545	sdhC	555981	556383	-	AAAATTGATTCAATAGCCAC	mismatch	TPEN_T2_5 - none_T2_5	0.492836	0.82639
GO593_02545	sdhC	555981	556383	-	AAACGATGACACCTGATACA	mismatch	TPEN_T2_5 - none_T2_5	-1.27637	0.0313807
GO593_02545	sdhC	555981	556383	-	AAACGATGACACTTGATAAA	mismatch	TPEN_T2_5 - none_T2_5	-1.28237	0.618622
GO593_02545	sdhC	555981	556383	-	AAACGATGTCACCTGATAAA	mismatch	TPEN_T2_5 - none_T2_5	0.934759	0.490071
GO593_02545	sdhC	555981	556383	-	AAACGCTGACACCTGATAAA	mismatch	TPEN_T2_5 - none_T2_5	1.35433	0.510286
GO593_02545	sdhC	555981	556383	-	AATATTGATGCAATAGCCAC	mismatch	TPEN_T2_5 - none_T2_5	-0.528078	0.897914
GO593_02545	sdhC	555981	556383	-	TGACCCATGGACAAAGTGAC	mismatch	TPEN_T2_5 - none_T2_5	1.44704	0.291712
GO593_02545	sdhC	555981	556383	-	TGTCTGTTGCTTTTCACAGC	mismatch	TPEN_T2_5 - none_T2_5	-3.92011	0.555721
GO593_02545	sdhC	555981	556383	-	AAAATTGATGCAATAGCCAC	perfect	TPEN_T2_5 - none_T2_5	0.034054	1
GO593_02545	sdhC	555981	556383	-	AAACGATGACACCTGATAAA	perfect	TPEN_T2_5 - none_T2_5	1.04309	0.389186
GO593_02545	sdhC	555981	556383	-	GGTCTGTTGCTTTTCACAGC	perfect	TPEN_T2_5 - none_T2_5	-0.266668	0.988232
GO593_02545	sdhC	555981	556383	-	TGACCCATGGACAAATTGAC	perfect	TPEN_T2_5 - none_T2_5	2.05616	0.352603
GO593_02580	rpoD	561497	563384	+	AGCCGCTACTGGAGAAGTAG	mismatch	TPEN_T2_5 - none_T2_5	0.41153	0.806457
GO593_02580	rpoD	561497	563384	+	AGCCGCTACTTGAGCAGTAG	mismatch	TPEN_T2_5 - none_T2_5	-0.178815	0.905037
GO593_02580	rpoD	561497	563384	+	AGTAACCTGGTTCTTTGCCT	mismatch	TPEN_T2_5 - none_T2_5	0.0267049	1
GO593_02580	rpoD	561497	563384	+	AGTAACCTTGTTCTTGGCCT	mismatch	TPEN_T2_5 - none_T2_5	-0.278737	0.209251
GO593_02580	rpoD	561497	563384	+	TACCAACGTCTTAAAGCATC	mismatch	TPEN_T2_5 - none_T2_5	-0.139027	0.672905
GO593_02580	rpoD	561497	563384	+	TACCAACGTCTTGAAGCATT	mismatch	TPEN_T2_5 - none_T2_5	-0.258693	0.17494
GO593_02580	rpoD	561497	563384	+	TCCCAACGTCTTGAAGCATC	mismatch	TPEN_T2_5 - none_T2_5	-0.828765	0.0206739
GO593_02580	rpoD	561497	563384	+	TCGCTTTCAGCAATCGAGTC	mismatch	TPEN_T2_5 - none_T2_5	-0.939791	0.754479
GO593_02580	rpoD	561497	563384	+	TCGCTTTCAGTAATCGACTC	mismatch	TPEN_T2_5 - none_T2_5	-0.409732	0.0273599
GO593_02580	rpoD	561497	563384	+	TCGCTTTCAGTAATCGATTC	mismatch	TPEN_T2_5 - none_T2_5	-0.917822	0.0973336
GO593_02580	rpoD	561497	563384	+	AGCCGCTACTTGAGAAGTAG	perfect	TPEN_T2_5 - none_T2_5	0.541026	0.811778
GO593_02580	rpoD	561497	563384	+	AGTAACCTTGTTCTTTGCCT	perfect	TPEN_T2_5 - none_T2_5	1.72504	0.118645
GO593_02580	rpoD	561497	563384	+	TACCAACGTCTTGAAGCATC	perfect	TPEN_T2_5 - none_T2_5	-0.701333	0.120749
GO593_02580	rpoD	561497	563384	+	TCGCTTTCAGTAATCGAGTC	perfect	TPEN_T2_5 - none_T2_5	-1.18126	0.197661
GO593_02585	ybeD	563481	563769	+	AACGTTGTTTGGTCAAACTC	mismatch	TPEN_T2_5 - none_T2_5	-0.0565594	0.947291
GO593_02585	ybeD	563481	563769	+	AACGTTGTTTGGTCAAAGTA	mismatch	TPEN_T2_5 - none_T2_5	-0.036793	0.959534
GO593_02585	ybeD	563481	563769	+	AACGTTGTTTGGTCAAATTC	mismatch	TPEN_T2_5 - none_T2_5	0.039902	0.9929
GO593_02585	ybeD	563481	563769	+	AGTTTAATTGGATAGTCCCT	mismatch	TPEN_T2_5 - none_T2_5	-0.121439	0.619609
GO593_02585	ybeD	563481	563769	+	AGTTTATTTGGATAGTCCAT	mismatch	TPEN_T2_5 - none_T2_5	0.526666	0.0541061
GO593_02585	ybeD	563481	563769	+	GAAATACCCAAAGGTTTTCA	mismatch	TPEN_T2_5 - none_T2_5	-0.16827	0.891324
GO593_02585	ybeD	563481	563769	+	GAACTACCCAAAGGTCTTCA	mismatch	TPEN_T2_5 - none_T2_5	0.642411	0.154135
GO593_02585	ybeD	563481	563769	+	GGAGTTCGCGAGATGGAGGG	mismatch	TPEN_T2_5 - none_T2_5	0.582196	0.00947509
GO593_02585	ybeD	563481	563769	+	GGAGTTCGCGAGATGGAGTA	mismatch	TPEN_T2_5 - none_T2_5	0.0556631	0.9929
GO593_02585	ybeD	563481	563769	+	TACGTTGTTTGGTCAAAGTC	mismatch	TPEN_T2_5 - none_T2_5	0.214078	0.732647
GO593_02585	ybeD	563481	563769	+	AACGTTGTTTGGTCAAAGTC	perfect	TPEN_T2_5 - none_T2_5	0.114501	0.790366
GO593_02585	ybeD	563481	563769	+	AGTTTAATTGGATAGTCCAT	perfect	TPEN_T2_5 - none_T2_5	0.825081	0.0337848
GO593_02585	ybeD	563481	563769	+	GAAATACCCAAAGGTCTTCA	perfect	TPEN_T2_5 - none_T2_5	1.00927	0.0262902
GO593_02585	ybeD	563481	563769	+	GGAGTTCGCGAGATGGAGTG	perfect	TPEN_T2_5 - none_T2_5	1.0763	0.0427289
GO593_02590	lipB	563952	564606	+	GAGTTAGTACTTTGGGATGC	mismatch	TPEN_T2_5 - none_T2_5	-0.205682	0.305337
GO593_02590	lipB	563952	564606	+	GAGTTAGTACTTTGTGATGA	mismatch	TPEN_T2_5 - none_T2_5	0.0052674	0.990507
GO593_02590	lipB	563952	564606	+	GAGTTAGTACTTTGTTATGC	mismatch	TPEN_T2_5 - none_T2_5	-0.053164	0.796418
GO593_02590	lipB	563952	564606	+	GATGGAATCAGAATATGTGC	mismatch	TPEN_T2_5 - none_T2_5	0.0231563	0.997507
GO593_02590	lipB	563952	564606	+	GATGGAATCAGAATATGTTA	mismatch	TPEN_T2_5 - none_T2_5	-0.0266297	0.887457
GO593_02590	lipB	563952	564606	+	TAACCAAAGTGGGTTTATCA	mismatch	TPEN_T2_5 - none_T2_5	0.982452	0.0111348
GO593_02590	lipB	563952	564606	+	TAATCATAGTGGGTTTATCA	mismatch	TPEN_T2_5 - none_T2_5	0.878636	0.0274191
GO593_02590	lipB	563952	564606	+	TTTCATCACATTGATTGGTC	mismatch	TPEN_T2_5 - none_T2_5	-0.0024986	0.991717
GO593_02590	lipB	563952	564606	+	TTTCATCACGTTGATTGGTT	mismatch	TPEN_T2_5 - none_T2_5	0.199081	0.558802
GO593_02590	lipB	563952	564606	+	TTTCATCTCGTTGATTGGTC	mismatch	TPEN_T2_5 - none_T2_5	0.172038	0.822327
GO593_02590	lipB	563952	564606	+	GAGTTAGTACTTTGTGATGC	perfect	TPEN_T2_5 - none_T2_5	0.0304126	1
GO593_02590	lipB	563952	564606	+	GATGGAATCAGAATATGTTC	perfect	TPEN_T2_5 - none_T2_5	0.0527448	0.981996
GO593_02590	lipB	563952	564606	+	TAATCAAAGTGGGTTTATCA	perfect	TPEN_T2_5 - none_T2_5	0.497361	0.574352
GO593_02590	lipB	563952	564606	+	TTTCATCACGTTGATTGGTC	perfect	TPEN_T2_5 - none_T2_5	0.308236	0.42846
GO593_02630	serS	571194	572466	-	AATTATTTCTGAGTAACTTA	mismatch	TPEN_T2_5 - none_T2_5	0.466209	0.98279
GO593_02630	serS	571194	572466	-	AGCTTTAATTTAATCACCAA	mismatch	TPEN_T2_5 - none_T2_5	0.03007	1
GO593_02630	serS	571194	572466	-	AGCTTTAATTTCATCACCAC	mismatch	TPEN_T2_5 - none_T2_5	-0.0130677	0.931874
GO593_02630	serS	571194	572466	-	GATTTCCGAAGCATCACCAC	mismatch	TPEN_T2_5 - none_T2_5	0.21716	0.68058
GO593_02630	serS	571194	572466	-	TATTATTTCTGAGTAACTTC	mismatch	TPEN_T2_5 - none_T2_5	-0.420578	0.610639
GO593_02630	serS	571194	572466	-	TATTATTTCTGAGTAGCTTA	mismatch	TPEN_T2_5 - none_T2_5	0.531781	0.913411
GO593_02630	serS	571194	572466	-	TATTATTTCTGAGTCACTTA	mismatch	TPEN_T2_5 - none_T2_5	-0.0836812	0.851963
GO593_02630	serS	571194	572466	-	TATTTGATTGCAAGTCTTTA	mismatch	TPEN_T2_5 - none_T2_5	-0.236889	0.968485
GO593_02630	serS	571194	572466	-	TCTTATTTCTGAGTAACTTA	mismatch	TPEN_T2_5 - none_T2_5	0.112794	0.99745
GO593_02630	serS	571194	572466	-	TTTTTGATTGCAAATCTTTA	mismatch	TPEN_T2_5 - none_T2_5	-0.0643516	0.979905
GO593_02630	serS	571194	572466	-	AGCTTTAATTTCATCACCAA	perfect	TPEN_T2_5 - none_T2_5	0.603292	0.162012
GO593_02630	serS	571194	572466	-	GATTTCAGAAGCATCACCAC	perfect	TPEN_T2_5 - none_T2_5	0.15765	0.907498
GO593_02630	serS	571194	572466	-	TATTATTTCTGAGTAACTTA	perfect	TPEN_T2_5 - none_T2_5	0.100429	0.995197
GO593_02630	serS	571194	572466	-	TTTTTGATTGCAAGTCTTTA	perfect	TPEN_T2_5 - none_T2_5	-1.31252	0.471512
GO593_02640	lolA	573500	574196	-	CATTACAGGATCAAGCACTG	mismatch	TPEN_T2_5 - none_T2_5	-0.0730459	0.858634
GO593_02640	lolA	573500	574196	-	CATTACATGAGCAAGCACTG	mismatch	TPEN_T2_5 - none_T2_5	-0.0191563	0.9929
GO593_02640	lolA	573500	574196	-	CATTTCAGGAGCAAGCACTG	mismatch	TPEN_T2_5 - none_T2_5	0.288451	0.951183
GO593_02640	lolA	573500	574196	-	GCTGAGTGTAATAGAACACA	mismatch	TPEN_T2_5 - none_T2_5	-0.356483	0.357442
GO593_02640	lolA	573500	574196	-	GCTGAGTGTAATAGCACACC	mismatch	TPEN_T2_5 - none_T2_5	0.0047362	0.991717
GO593_02640	lolA	573500	574196	-	GCTGAGTGTTATAGCACACA	mismatch	TPEN_T2_5 - none_T2_5	0.234081	0.947864
GO593_02640	lolA	573500	574196	-	TGTTGCTCCGGTGCTTCTAC	mismatch	TPEN_T2_5 - none_T2_5	-0.141794	0.699865
GO593_02640	lolA	573500	574196	-	TTTCGTTATCGGTTCAAAAT	mismatch	TPEN_T2_5 - none_T2_5	0.00477675	0.992323
GO593_02640	lolA	573500	574196	-	TTTCGTTATCTGTTCAAAAA	mismatch	TPEN_T2_5 - none_T2_5	0.0968621	0.908733
GO593_02640	lolA	573500	574196	-	TTTCTTTATCTGTTCAAAAT	mismatch	TPEN_T2_5 - none_T2_5	0.254537	0.876665
GO593_02640	lolA	573500	574196	-	CATTACAGGAGCAAGCACTG	perfect	TPEN_T2_5 - none_T2_5	0.355365	0.935045
GO593_02640	lolA	573500	574196	-	GCTGAGTGTAATAGCACACA	perfect	TPEN_T2_5 - none_T2_5	0.0773417	0.995197
GO593_02640	lolA	573500	574196	-	TGTTGCTCCGGTGCTGCTAC	perfect	TPEN_T2_5 - none_T2_5	-0.374351	0.726876
GO593_02640	lolA	573500	574196	-	TTTCGTTATCTGTTCAAAAT	perfect	TPEN_T2_5 - none_T2_5	-0.0130533	0.97839
GO593_02645	rpmA	574436	574694	-	ACCGTTCTTCGTCGATCCAG	mismatch	TPEN_T2_5 - none_T2_5	0.0315625	1
GO593_02645	rpmA	574436	574694	-	ACCGTTCTTCGTCGATCCCC	mismatch	TPEN_T2_5 - none_T2_5	-0.0537157	0.903887
GO593_02645	rpmA	574436	574694	-	CTTGAACACCTAACATTTTT	mismatch	TPEN_T2_5 - none_T2_5	1.23737	0.0719318
GO593_02645	rpmA	574436	574694	-	CTTTAACACCTAACATTCTT	mismatch	TPEN_T2_5 - none_T2_5	0.0105586	0.99125
GO593_02645	rpmA	574436	574694	-	CTTTAACACCTAACATTTGT	mismatch	TPEN_T2_5 - none_T2_5	-0.114022	0.822925
GO593_02645	rpmA	574436	574694	-	CTTTAACACCTAACATTTTA	mismatch	TPEN_T2_5 - none_T2_5	-0.0457491	0.863504
GO593_02645	rpmA	574436	574694	-	TACCAACATTTGCAGCAGCG	mismatch	TPEN_T2_5 - none_T2_5	-0.0929487	0.790318
GO593_02645	rpmA	574436	574694	-	TAGCAAATAAAGGATGGTCA	mismatch	TPEN_T2_5 - none_T2_5	0.12156	0.928217
GO593_02645	rpmA	574436	574694	-	TAGTAAATAAAGTATGGTCA	mismatch	TPEN_T2_5 - none_T2_5	0.182993	0.915503
GO593_02645	rpmA	574436	574694	-	TTCCAACATTTGCACCAGCG	mismatch	TPEN_T2_5 - none_T2_5	0.428381	0.427508
GO593_02645	rpmA	574436	574694	-	ACCGTTCTTCGTCGATCCAC	perfect	TPEN_T2_5 - none_T2_5	2.00705	0.00258163
GO593_02645	rpmA	574436	574694	-	CTTTAACACCTAACATTTTT	perfect	TPEN_T2_5 - none_T2_5	1.58481	0.00700229
GO593_02645	rpmA	574436	574694	-	TACCAACATTTGCACCAGCG	perfect	TPEN_T2_5 - none_T2_5	0.760024	0.162286
GO593_02645	rpmA	574436	574694	-	TAGCAAATAAAGTATGGTCA	perfect	TPEN_T2_5 - none_T2_5	0.470398	0.563575
GO593_02650	rplU	574712	575024	-	ACTTTAACGCCAGCTACAAC	mismatch	TPEN_T2_5 - none_T2_5	2.31258	0.00144023
GO593_02650	rplU	574712	575024	-	ACTTTAGCCCCAGCTACAAC	mismatch	TPEN_T2_5 - none_T2_5	1.61086	0.0779907
GO593_02650	rplU	574712	575024	-	CTTCAATAATCCAACTTTAA	mismatch	TPEN_T2_5 - none_T2_5	-0.056149	0.947291
GO593_02650	rplU	574712	575024	-	CTTCAATAATTCAAATTTAA	mismatch	TPEN_T2_5 - none_T2_5	-0.055551	0.887277
GO593_02650	rplU	574712	575024	-	CTTCAATAATTCAACTTTAC	mismatch	TPEN_T2_5 - none_T2_5	0.0827136	0.828059
GO593_02650	rplU	574712	575024	-	CTTCAATAATTCAGCTTTAA	mismatch	TPEN_T2_5 - none_T2_5	0.00523203	0.992323
GO593_02650	rplU	574712	575024	-	CTTCAATAATTCTACTTTAA	mismatch	TPEN_T2_5 - none_T2_5	0.105872	0.913119
GO593_02650	rplU	574712	575024	-	GGGTTTCACCCTCAACTACT	mismatch	TPEN_T2_5 - none_T2_5	0.0966041	0.97777
GO593_02650	rplU	574712	575024	-	GGTGGTGTTTACCACCGCTT	mismatch	TPEN_T2_5 - none_T2_5	0.373918	0.70928
GO593_02650	rplU	574712	575024	-	TTTCAATAATTCAACTTTAA	mismatch	TPEN_T2_5 - none_T2_5	0.351976	0.872904
GO593_02650	rplU	574712	575024	-	ACTTTAGCGCCAGCTACAAC	perfect	TPEN_T2_5 - none_T2_5	0.884972	0.677594
GO593_02650	rplU	574712	575024	-	CTTCAATAATTCAACTTTAA	perfect	TPEN_T2_5 - none_T2_5	0.473278	0.549155
GO593_02650	rplU	574712	575024	-	GGGTTTCACCCTCAACTACA	perfect	TPEN_T2_5 - none_T2_5	0.109211	0.992791
GO593_02650	rplU	574712	575024	-	GGTGCTGTTTACCACCGCTT	perfect	TPEN_T2_5 - none_T2_5	0.472379	0.829199
GO593_02660	ispB	575467	576445	+	ATGCATTTTGCATATTGTCG	mismatch	TPEN_T2_5 - none_T2_5	0.301464	0.771169
GO593_02660	ispB	575467	576445	+	CTGCAAGTAAACACATCATT	mismatch	TPEN_T2_5 - none_T2_5	0.056937	0.99125
GO593_02660	ispB	575467	576445	+	CTGCAAGTAAACACATGAAT	mismatch	TPEN_T2_5 - none_T2_5	0.266325	0.346865
GO593_02660	ispB	575467	576445	+	CTGCAAGTAAACACATTATT	mismatch	TPEN_T2_5 - none_T2_5	0.222438	0.771169
GO593_02660	ispB	575467	576445	+	CTGCAAGTAAACATATGATT	mismatch	TPEN_T2_5 - none_T2_5	0.2537	0.773248
GO593_02660	ispB	575467	576445	+	CTGCAAGTAAACCCATGATT	mismatch	TPEN_T2_5 - none_T2_5	0.245813	0.840454
GO593_02660	ispB	575467	576445	+	CTGCAAGTAACCACATGATT	mismatch	TPEN_T2_5 - none_T2_5	0.272623	0.801845
GO593_02660	ispB	575467	576445	+	CTGCAAGTAAGCACATGATT	mismatch	TPEN_T2_5 - none_T2_5	-0.0465554	0.980013
GO593_02660	ispB	575467	576445	+	GTGCATTTTGCATATTGTCC	mismatch	TPEN_T2_5 - none_T2_5	-0.12432	0.128647
GO593_02660	ispB	575467	576445	+	GTGCATTTTGCATATTGTCT	mismatch	TPEN_T2_5 - none_T2_5	-0.0236432	0.887457
GO593_02660	ispB	575467	576445	+	ATCATCATGCACTAAAGTTG	perfect	TPEN_T2_5 - none_T2_5	0.0429562	0.997834
GO593_02660	ispB	575467	576445	+	CTGCAAGTAAACACATGATT	perfect	TPEN_T2_5 - none_T2_5	-0.0372667	0.988106
GO593_02660	ispB	575467	576445	+	GCAGCAAAGTCTGTAGCAAC	perfect	TPEN_T2_5 - none_T2_5	-1.4699	0.000174588
GO593_02660	ispB	575467	576445	+	GTGCATTTTGCATATTGTCG	perfect	TPEN_T2_5 - none_T2_5	0.260517	0.765498
GO593_02715	valS	588342	591222	+	AATGATTCACCGTGACCAAA	mismatch	TPEN_T2_5 - none_T2_5	-0.0078328	0.988232
GO593_02715	valS	588342	591222	+	CTACCAGTGACGTTCGGTGG	mismatch	TPEN_T2_5 - none_T2_5	0.0840034	0.991717
GO593_02715	valS	588342	591222	+	CTACCAGTGACGTTTGCTGG	mismatch	TPEN_T2_5 - none_T2_5	-0.0359417	0.980013
GO593_02715	valS	588342	591222	+	CTACCAGTGACGTTTGGCGG	mismatch	TPEN_T2_5 - none_T2_5	1.05909	0.0687745
GO593_02715	valS	588342	591222	+	CTACCAGTGACGTTTGGTTG	mismatch	TPEN_T2_5 - none_T2_5	-0.131463	0.453509
GO593_02715	valS	588342	591222	+	GGTGGTGGCAATATTTTGAC	mismatch	TPEN_T2_5 - none_T2_5	-0.10912	0.900937
GO593_02715	valS	588342	591222	+	TTACCAGTGACGTTTGGTGG	mismatch	TPEN_T2_5 - none_T2_5	0.690137	0.849317
GO593_02715	valS	588342	591222	+	TTCGATCTCGATTGGATCGT	mismatch	TPEN_T2_5 - none_T2_5	-0.171364	0.945848
GO593_02715	valS	588342	591222	+	TTCGATCTCGGCTGGATCGT	mismatch	TPEN_T2_5 - none_T2_5	0.123656	0.99745
GO593_02715	valS	588342	591222	+	TTCGATCTCGGTTGAATCGT	mismatch	TPEN_T2_5 - none_T2_5	3.29256	0.151359
GO593_02715	valS	588342	591222	+	AATGATTCACCGTGACCAGA	perfect	TPEN_T2_5 - none_T2_5	0.216967	0.843706
GO593_02715	valS	588342	591222	+	CTACCAGTGACGTTTGGTGG	perfect	TPEN_T2_5 - none_T2_5	-0.423888	0.719255
GO593_02715	valS	588342	591222	+	GGTGGTGGCAATATTTTGAG	perfect	TPEN_T2_5 - none_T2_5	0.119399	0.991717
GO593_02715	valS	588342	591222	+	TTCGATCTCGGTTGGATCGT	perfect	TPEN_T2_5 - none_T2_5	-1.89414	0.581573
GO593_02915	gatC	630680	630995	+	ACATCAGCACGTAAAGGTTC	mismatch	TPEN_T2_5 - none_T2_5	-0.0304301	0.958967
GO593_02915	gatC	630680	630995	+	ACATTAGCACGTAAAGGTTG	mismatch	TPEN_T2_5 - none_T2_5	0.173802	0.952206
GO593_02915	gatC	630680	630995	+	GAGCGACAATCGAGCAATAT	mismatch	TPEN_T2_5 - none_T2_5	-0.433782	0.39858
GO593_02915	gatC	630680	630995	+	GAGCGACAATCGAGCCAGAT	mismatch	TPEN_T2_5 - none_T2_5	-0.502659	0.807132
GO593_02915	gatC	630680	630995	+	GAGCGACAATCGTGCAAGAT	mismatch	TPEN_T2_5 - none_T2_5	-0.401804	0.851963
GO593_02915	gatC	630680	630995	+	TAGCGACAATCGAGCAAGAT	mismatch	TPEN_T2_5 - none_T2_5	3.00173	0.699865
GO593_02915	gatC	630680	630995	+	TTCCGTATCAATGCCTTTGA	mismatch	TPEN_T2_5 - none_T2_5	0.0595611	0.982636
GO593_02915	gatC	630680	630995	+	TTGTCAAAAGGAATCTTTAA	mismatch	TPEN_T2_5 - none_T2_5	-0.0377803	0.959781
GO593_02915	gatC	630680	630995	+	TTGTCAAAAGGACTCTTTAT	mismatch	TPEN_T2_5 - none_T2_5	0.14201	0.713237
GO593_02915	gatC	630680	630995	+	TTGTCAAAAGGTCTCTTTAA	mismatch	TPEN_T2_5 - none_T2_5	0.434557	0.573385
GO593_02915	gatC	630680	630995	+	ACATCAGCACGTAAAGGTTG	perfect	TPEN_T2_5 - none_T2_5	-0.0154702	0.995197
GO593_02915	gatC	630680	630995	+	GAGCGACAATCGAGCAAGAT	perfect	TPEN_T2_5 - none_T2_5	1.25787	0.605336
GO593_02915	gatC	630680	630995	+	TTCCGTATCAATGCCTTTTA	perfect	TPEN_T2_5 - none_T2_5	-0.315063	0.913616
GO593_02915	gatC	630680	630995	+	TTGTCAAAAGGACTCTTTAA	perfect	TPEN_T2_5 - none_T2_5	0.531182	0.269107
GO593_02920	gatA	631048	632527	+	ACACATAGCTCTTAACTTGC	mismatch	TPEN_T2_5 - none_T2_5	0.68284	0.729385
GO593_02920	gatA	631048	632527	+	CGCGAGATGAAAACTTCGAT	mismatch	TPEN_T2_5 - none_T2_5	-0.467511	0.298638
GO593_02920	gatA	631048	632527	+	CGCGAGATGAAAACTTCGCA	mismatch	TPEN_T2_5 - none_T2_5	-0.1997	0.409457
GO593_02920	gatA	631048	632527	+	CGCGAGATGAATACTTCGCT	mismatch	TPEN_T2_5 - none_T2_5	1.81535	0.0349213
GO593_02920	gatA	631048	632527	+	GCTTCGCGAAGTGCCGGTTC	mismatch	TPEN_T2_5 - none_T2_5	0.410815	0.351392
GO593_02920	gatA	631048	632527	+	GCTTCGCGAAGTGCCTTTTC	mismatch	TPEN_T2_5 - none_T2_5	0.0299196	1
GO593_02920	gatA	631048	632527	+	TAATACAGCACCGGCAGCAT	mismatch	TPEN_T2_5 - none_T2_5	0.657207	0.575738
GO593_02920	gatA	631048	632527	+	TAATACAGCATCGGCTGCAT	mismatch	TPEN_T2_5 - none_T2_5	0.0064582	1
GO593_02920	gatA	631048	632527	+	TCACATAGCTCTTAACTGGC	mismatch	TPEN_T2_5 - none_T2_5	0.16611	0.930253
GO593_02920	gatA	631048	632527	+	TCACATAGCTCTTAACTTGA	mismatch	TPEN_T2_5 - none_T2_5	-0.0401132	0.914936
GO593_02920	gatA	631048	632527	+	CGCGAGATGAAAACTTCGCT	perfect	TPEN_T2_5 - none_T2_5	-0.630836	0.764439
GO593_02920	gatA	631048	632527	+	GCTTCGCGAAGTGCCTGTTC	perfect	TPEN_T2_5 - none_T2_5	0.440663	0.249178
GO593_02920	gatA	631048	632527	+	TAATACAGCATCGGCAGCAT	perfect	TPEN_T2_5 - none_T2_5	0.185733	0.992323
GO593_02920	gatA	631048	632527	+	TCACATAGCTCTTAACTTGC	perfect	TPEN_T2_5 - none_T2_5	-0.157612	0.958403
GO593_02925	gatB	632526	633996	+	ACCTCAGAAAATTTTAGAAT	mismatch	TPEN_T2_5 - none_T2_5	0.0105552	0.987497
GO593_02925	gatB	632526	633996	+	ACCTGAGAAAATTTAAGAAT	mismatch	TPEN_T2_5 - none_T2_5	0.0684112	0.952392
GO593_02925	gatB	632526	633996	+	ACCTGAGAAAATTTTAGAAA	mismatch	TPEN_T2_5 - none_T2_5	-0.0111169	0.926055
GO593_02925	gatB	632526	633996	+	ACCTGAGAATATTTTAGAAT	mismatch	TPEN_T2_5 - none_T2_5	0.121194	0.914143
GO593_02925	gatB	632526	633996	+	ACCTGCGAAAATTTTAGAAT	mismatch	TPEN_T2_5 - none_T2_5	0.238647	0.903997
GO593_02925	gatB	632526	633996	+	CAAGGCTCGCTTGTCTATTT	mismatch	TPEN_T2_5 - none_T2_5	-0.0801876	0.735924
GO593_02925	gatB	632526	633996	+	CAAGGCTCGCTTGTGTATTA	mismatch	TPEN_T2_5 - none_T2_5	-0.0124591	0.935333
GO593_02925	gatB	632526	633996	+	TCCTGAGAAAATTTTAGAAT	mismatch	TPEN_T2_5 - none_T2_5	0.0400279	1
GO593_02925	gatB	632526	633996	+	TTTAAAACCGGAAATACACC	mismatch	TPEN_T2_5 - none_T2_5	0.0855782	0.945848
GO593_02925	gatB	632526	633996	+	TTTAAAACCGGCAATACACA	mismatch	TPEN_T2_5 - none_T2_5	0.0554714	0.979719
GO593_02925	gatB	632526	633996	+	ACCTGAGAAAATTTTAGAAT	perfect	TPEN_T2_5 - none_T2_5	-0.999438	0.212335
GO593_02925	gatB	632526	633996	+	CAAGGCTCGCTTGTGTATTT	perfect	TPEN_T2_5 - none_T2_5	0.337696	0.936083
GO593_02925	gatB	632526	633996	+	TACGTGCAAAGACTGAAGCT	perfect	TPEN_T2_5 - none_T2_5	-0.759389	0.791615
GO593_02925	gatB	632526	633996	+	TTTAAAACCGGCAATACACC	perfect	TPEN_T2_5 - none_T2_5	0.474464	0.698637
GO593_03060	dapE	655978	657112	+	AAAAGCGCATAGGTTCAATA	mismatch	TPEN_T2_5 - none_T2_5	0.14206	0.913902
GO593_03060	dapE	655978	657112	+	AGCGCTCAGCCATAATAGTT	mismatch	TPEN_T2_5 - none_T2_5	-0.141224	0.575056
GO593_03060	dapE	655978	657112	+	AGCGGTCAGCCATAATAGGT	mismatch	TPEN_T2_5 - none_T2_5	-0.00125287	0.969015
GO593_03060	dapE	655978	657112	+	AGCGGTCAGCCATAATAGTC	mismatch	TPEN_T2_5 - none_T2_5	0.0332826	0.99745
GO593_03060	dapE	655978	657112	+	AGCGGTCAGCCATAATAGTG	mismatch	TPEN_T2_5 - none_T2_5	0.0447102	0.991717
GO593_03060	dapE	655978	657112	+	CAAAGCGCATAGGTTTAATA	mismatch	TPEN_T2_5 - none_T2_5	0.0296167	1
GO593_03060	dapE	655978	657112	+	CAAAGGGCATAGGTTCAATA	mismatch	TPEN_T2_5 - none_T2_5	-0.0731858	0.900937
GO593_03060	dapE	655978	657112	+	CAAAGTGCATAGGTTCAATA	mismatch	TPEN_T2_5 - none_T2_5	-0.0644547	0.710076
GO593_03060	dapE	655978	657112	+	CTAAGCGCATAGGTTCAATA	mismatch	TPEN_T2_5 - none_T2_5	-0.0503641	0.950208
GO593_03060	dapE	655978	657112	+	TAAGCGAGCGAGTGTCTGAG	mismatch	TPEN_T2_5 - none_T2_5	-1.05873	0.0431864
GO593_03060	dapE	655978	657112	+	AGCGGTCAGCCATAATAGTT	perfect	TPEN_T2_5 - none_T2_5	-0.196359	0.357442
GO593_03060	dapE	655978	657112	+	CAAAGCGCATAGGTTCAATA	perfect	TPEN_T2_5 - none_T2_5	-0.0190825	0.952392
GO593_03060	dapE	655978	657112	+	TAAGCGAGAGAGTGTCTGAG	perfect	TPEN_T2_5 - none_T2_5	-1.58619	1.89282e-05
GO593_03060	dapE	655978	657112	+	TGATCAATAGGAGTAACAGA	perfect	TPEN_T2_5 - none_T2_5	-0.492154	0.679102
GO593_03110	proS	671041	672757	+	AATCACTTCAGCATCGTTGG	mismatch	TPEN_T2_5 - none_T2_5	-0.0641912	0.986245
GO593_03110	proS	671041	672757	+	AATCACTTCAGCATCGTTTA	mismatch	TPEN_T2_5 - none_T2_5	-0.267296	0.767012
GO593_03110	proS	671041	672757	+	AATCACTTCAGCATCGTTTC	mismatch	TPEN_T2_5 - none_T2_5	-0.0905531	0.310187
GO593_03110	proS	671041	672757	+	AATCACTTCAGCATCGTTTT	mismatch	TPEN_T2_5 - none_T2_5	-0.203824	0.368286
GO593_03110	proS	671041	672757	+	AATCACTTCAGCCTCGTTTG	mismatch	TPEN_T2_5 - none_T2_5	0.086249	0.992855
GO593_03110	proS	671041	672757	+	AATCGCTTCAGCATCGTTTG	mismatch	TPEN_T2_5 - none_T2_5	1.08737	0.51206
GO593_03110	proS	671041	672757	+	GTTCAGTTCTTCACGAACAA	mismatch	TPEN_T2_5 - none_T2_5	0.16295	0.952206
GO593_03110	proS	671041	672757	+	GTTCATTTCTTCAGGAACAA	mismatch	TPEN_T2_5 - none_T2_5	-0.107535	0.926055
GO593_03110	proS	671041	672757	+	TTAAGAACACGTGTTCCCAT	mismatch	TPEN_T2_5 - none_T2_5	1.52063	0.104742
GO593_03110	proS	671041	672757	+	TTAAGCACACGTGTCCCCAT	mismatch	TPEN_T2_5 - none_T2_5	0.100344	0.991717
GO593_03110	proS	671041	672757	+	AATCACTTCAGCATCGTTTG	perfect	TPEN_T2_5 - none_T2_5	0.41924	0.810463
GO593_03110	proS	671041	672757	+	GTTCATTTCTTCACGAACAA	perfect	TPEN_T2_5 - none_T2_5	0.0228198	1
GO593_03110	proS	671041	672757	+	TAAAAAGCGGCTTGCGCGCA	perfect	TPEN_T2_5 - none_T2_5	0.268787	0.97134
GO593_03110	proS	671041	672757	+	TTAAGCACACGTGTTCCCAT	perfect	TPEN_T2_5 - none_T2_5	0.991073	0.581623
GO593_03135	ygfZ	674964	675687	+	ACGGCCCTTAAGATCACAAA	mismatch	TPEN_T2_5 - none_T2_5	0.129789	0.952115
GO593_03135	ygfZ	674964	675687	+	GCGGCCCTTAAGATCACAAC	mismatch	TPEN_T2_5 - none_T2_5	0.0454487	0.99125
GO593_03135	ygfZ	674964	675687	+	GCGGCCCTTATGATCACAAA	mismatch	TPEN_T2_5 - none_T2_5	-0.0235207	0.970244
GO593_03135	ygfZ	674964	675687	+	GTTCAGTATCTACAGTAACT	mismatch	TPEN_T2_5 - none_T2_5	0.0699684	0.99125
GO593_03135	ygfZ	674964	675687	+	GTTCAGTATCTACATTCACT	mismatch	TPEN_T2_5 - none_T2_5	-0.027525	0.968485
GO593_03135	ygfZ	674964	675687	+	TACACCGTTTAATGCATATC	mismatch	TPEN_T2_5 - none_T2_5	-0.0277822	0.913283
GO593_03135	ygfZ	674964	675687	+	TACACCGTTTAATGCATATT	mismatch	TPEN_T2_5 - none_T2_5	0.357133	0.0163209
GO593_03135	ygfZ	674964	675687	+	TACCCCGTTTAATGCATATG	mismatch	TPEN_T2_5 - none_T2_5	0.146746	0.947291
GO593_03135	ygfZ	674964	675687	+	TCCACCGTTTAATGCATATG	mismatch	TPEN_T2_5 - none_T2_5	0.60796	0.357442
GO593_03135	ygfZ	674964	675687	+	TTTTTAGCCACAAGCCACAA	mismatch	TPEN_T2_5 - none_T2_5	-0.00955755	0.980984
GO593_03135	ygfZ	674964	675687	+	GCGGCCCTTAAGATCACAAA	perfect	TPEN_T2_5 - none_T2_5	0.0572503	0.98834
GO593_03135	ygfZ	674964	675687	+	GTTCAGTATCTACAGTCACT	perfect	TPEN_T2_5 - none_T2_5	0.264985	0.778765
GO593_03135	ygfZ	674964	675687	+	TACACCGTTTAATGCATATG	perfect	TPEN_T2_5 - none_T2_5	0.0229068	1
GO593_03135	ygfZ	674964	675687	+	TTTTTAGCCACAAGCCAAAA	perfect	TPEN_T2_5 - none_T2_5	-0.211023	0.650457
GO593_03265	nphR_2	704546	705557	+	ACGTCTCGACATCCATTCCA	mismatch	TPEN_T2_5 - none_T2_5	-0.10189	0.758858
GO593_03265	nphR_2	704546	705557	+	ACGTCTCGACATCCCTGCCA	mismatch	TPEN_T2_5 - none_T2_5	-0.101637	0.922737
GO593_03265	nphR_2	704546	705557	+	CCATAACATTTTTATAAAAA	mismatch	TPEN_T2_5 - none_T2_5	-0.0891708	0.800019
GO593_03265	nphR_2	704546	705557	+	CCATAACATTTTTATAAAAG	mismatch	TPEN_T2_5 - none_T2_5	-0.0885533	0.829567
GO593_03265	nphR_2	704546	705557	+	CCATAACATTTTTATAAATC	mismatch	TPEN_T2_5 - none_T2_5	0.101435	0.505552
GO593_03265	nphR_2	704546	705557	+	CCATTACATTTTTATAAAAC	mismatch	TPEN_T2_5 - none_T2_5	0.0758804	0.971106
GO593_03265	nphR_2	704546	705557	+	TCAGAGCCGCATTCACGAAG	mismatch	TPEN_T2_5 - none_T2_5	0.979482	0.460902
GO593_03265	nphR_2	704546	705557	+	TCTCGTGAGATTCGAGCTTT	mismatch	TPEN_T2_5 - none_T2_5	1.29011	0.106193
GO593_03265	nphR_2	704546	705557	+	TCTGGTGAGATTCGAGATTT	mismatch	TPEN_T2_5 - none_T2_5	0.502394	0.534294
GO593_03265	nphR_2	704546	705557	+	TCTGGTGAGATTCGAGCTTG	mismatch	TPEN_T2_5 - none_T2_5	-0.0325522	0.959781
GO593_03265	nphR_2	704546	705557	+	ACGTCTCGACATCCATGCCA	perfect	TPEN_T2_5 - none_T2_5	1.01516	0.0720651
GO593_03265	nphR_2	704546	705557	+	CCATAACATTTTTATAAAAC	perfect	TPEN_T2_5 - none_T2_5	0.503007	0.0990119
GO593_03265	nphR_2	704546	705557	+	TCAAAGCCGCATTCACGAAG	perfect	TPEN_T2_5 - none_T2_5	1.36328	0.415706
GO593_03265	nphR_2	704546	705557	+	TCTGGTGAGATTCGAGCTTT	perfect	TPEN_T2_5 - none_T2_5	1.54141	0.125445
GO593_03315	secA	714910	717634	-	CAATTAACTGAACATCGTAG	mismatch	TPEN_T2_5 - none_T2_5	-0.458127	0.668483
GO593_03315	secA	714910	717634	-	CAATTAACTGGACATCCTAG	mismatch	TPEN_T2_5 - none_T2_5	-0.124536	0.739715
GO593_03315	secA	714910	717634	-	CAATTAACTGGACATCGTAT	mismatch	TPEN_T2_5 - none_T2_5	-0.0494902	0.784778
GO593_03315	secA	714910	717634	-	CAATTAACTGGATATCGTAG	mismatch	TPEN_T2_5 - none_T2_5	-0.419265	0.7477
GO593_03315	secA	714910	717634	-	GACAAACTGCAAACGCGTCA	mismatch	TPEN_T2_5 - none_T2_5	-0.588675	0.351867
GO593_03315	secA	714910	717634	-	GACAATCTGCAAACGCCTCA	mismatch	TPEN_T2_5 - none_T2_5	-0.563103	0.315261
GO593_03315	secA	714910	717634	-	TCGCTTAAAGCTGATATCGC	mismatch	TPEN_T2_5 - none_T2_5	-0.0249635	0.945267
GO593_03315	secA	714910	717634	-	TTATAACGTTGTTGGAATTC	mismatch	TPEN_T2_5 - none_T2_5	-0.0220871	0.959781
GO593_03315	secA	714910	717634	-	TTATAACGTTGTTTGAATCC	mismatch	TPEN_T2_5 - none_T2_5	-0.244898	0.656458
GO593_03315	secA	714910	717634	-	TTATAACGTTGTTTGAATTA	mismatch	TPEN_T2_5 - none_T2_5	0.00876951	0.995197
GO593_03315	secA	714910	717634	-	CAATTAACTGGACATCGTAG	perfect	TPEN_T2_5 - none_T2_5	-0.411982	0.897139
GO593_03315	secA	714910	717634	-	GACAAACTGCAAACGCCTCA	perfect	TPEN_T2_5 - none_T2_5	-0.514508	0.670862
GO593_03315	secA	714910	717634	-	TCGCTTAAAGCTGATATCGT	perfect	TPEN_T2_5 - none_T2_5	0.774556	0.674702
GO593_03315	secA	714910	717634	-	TTATAACGTTGTTTGAATTC	perfect	TPEN_T2_5 - none_T2_5	-0.349994	0.920256
GO593_03340	folC	721497	722784	-	ACGCCTAATTATTCTGCTAC	mismatch	TPEN_T2_5 - none_T2_5	0.012133	0.991717
GO593_03340	folC	721497	722784	-	ACGCCTAATTTTTCTGCTAA	mismatch	TPEN_T2_5 - none_T2_5	-0.0160534	0.926055
GO593_03340	folC	721497	722784	-	ACGCCTAATTTTTCTGCTAT	mismatch	TPEN_T2_5 - none_T2_5	0.0301475	1
GO593_03340	folC	721497	722784	-	ACGCCTAATTTTTCTGTTAC	mismatch	TPEN_T2_5 - none_T2_5	-0.0552573	0.882476
GO593_03340	folC	721497	722784	-	ACGGTAAAAACTATAGCGTT	mismatch	TPEN_T2_5 - none_T2_5	0.0274704	1
GO593_03340	folC	721497	722784	-	CGATCCCTGTAACGTGAACT	mismatch	TPEN_T2_5 - none_T2_5	-0.0107584	0.990373
GO593_03340	folC	721497	722784	-	CGATCCCTGTAAGGTGAACA	mismatch	TPEN_T2_5 - none_T2_5	-0.501309	0.67978
GO593_03340	folC	721497	722784	-	GGATCCCTGTAACGTGAACA	mismatch	TPEN_T2_5 - none_T2_5	1.05415	0.0973336
GO593_03340	folC	721497	722784	-	TCTAAAGAGTCTGTTGAAAT	mismatch	TPEN_T2_5 - none_T2_5	-0.00213412	0.994045
GO593_03340	folC	721497	722784	-	TCTAAAGAGTCTTTTGAAAG	mismatch	TPEN_T2_5 - none_T2_5	0.148045	0.926055
GO593_03340	folC	721497	722784	-	ACGCCTAATTTTTCTGCTAC	perfect	TPEN_T2_5 - none_T2_5	-0.029897	0.952392
GO593_03340	folC	721497	722784	-	ACGGTAAAAACTTTAGCGTT	perfect	TPEN_T2_5 - none_T2_5	-0.0863309	0.970244
GO593_03340	folC	721497	722784	-	CGATCCCTGTAACGTGAACA	perfect	TPEN_T2_5 - none_T2_5	1.1838	0.0552659
GO593_03340	folC	721497	722784	-	TCTAAAGAGTCTGTTGAAAG	perfect	TPEN_T2_5 - none_T2_5	0.48386	0.549689
GO593_03345	accD	722780	723677	-	CAATCAGGGCACTCAATAGT	mismatch	TPEN_T2_5 - none_T2_5	-0.0030608	0.997338
GO593_03345	accD	722780	723677	-	CATACAGGGCACTCAATAGT	mismatch	TPEN_T2_5 - none_T2_5	0.4028	0.79401
GO593_03345	accD	722780	723677	-	CATTCAGGGCACTCAATAAT	mismatch	TPEN_T2_5 - none_T2_5	-0.0221986	0.901624
GO593_03345	accD	722780	723677	-	CGTAACTGTTCGTCACACTG	mismatch	TPEN_T2_5 - none_T2_5	0.589101	0.331574
GO593_03345	accD	722780	723677	-	CGTAAGTGTTCGTCACACAG	mismatch	TPEN_T2_5 - none_T2_5	0.0194393	0.99745
GO593_03345	accD	722780	723677	-	CGTAAGTGTTCGTCAGACTG	mismatch	TPEN_T2_5 - none_T2_5	0.344083	0.317053
GO593_03345	accD	722780	723677	-	CTTTCAGGGCACTCAATAGT	mismatch	TPEN_T2_5 - none_T2_5	-1.08388	0.319543
GO593_03345	accD	722780	723677	-	GCAACTTCAATACCTGCAAC	mismatch	TPEN_T2_5 - none_T2_5	0.0563641	0.988232
GO593_03345	accD	722780	723677	-	GCAACTTCAATACCTGGAAA	mismatch	TPEN_T2_5 - none_T2_5	-0.0293149	0.90771
GO593_03345	accD	722780	723677	-	GCTGTCTCCATGGCGTCGAA	mismatch	TPEN_T2_5 - none_T2_5	0.431977	0.807132
GO593_03345	accD	722780	723677	-	CATTCAGGGCACTCAATAGT	perfect	TPEN_T2_5 - none_T2_5	0.58048	0.382728
GO593_03345	accD	722780	723677	-	CGTAAGTGTTCGTCACACTG	perfect	TPEN_T2_5 - none_T2_5	0.134619	0.979719
GO593_03345	accD	722780	723677	-	GCAACTTCAATACCTGGAAC	perfect	TPEN_T2_5 - none_T2_5	0.375596	0.79849
GO593_03345	accD	722780	723677	-	GCTGTGTCCATGGCGTCGAA	perfect	TPEN_T2_5 - none_T2_5	0.202348	0.953804
GO593_03480	aspS	752784	754563	+	CAAATGCATCTGGAGTATCT	mismatch	TPEN_T2_5 - none_T2_5	0.735877	0.483138
GO593_03480	aspS	752784	754563	+	CAAATGCTTCTGCAGTATCT	mismatch	TPEN_T2_5 - none_T2_5	-0.0611371	0.780563
GO593_03480	aspS	752784	754563	+	CAAATGCTTCTGGAGTATAT	mismatch	TPEN_T2_5 - none_T2_5	0.0870033	0.927679
GO593_03480	aspS	752784	754563	+	CAAATGCTTCTGGAGTATCA	mismatch	TPEN_T2_5 - none_T2_5	0.144654	0.39858
GO593_03480	aspS	752784	754563	+	CATCACGGTCAAGCATATCA	mismatch	TPEN_T2_5 - none_T2_5	0.129676	0.891357
GO593_03480	aspS	752784	754563	+	CATCACTGTCACGCATATCA	mismatch	TPEN_T2_5 - none_T2_5	0.153484	0.595025
GO593_03480	aspS	752784	754563	+	GAAATGCTTCTGGAGTATCT	mismatch	TPEN_T2_5 - none_T2_5	1.67708	0.0161004
GO593_03480	aspS	752784	754563	+	TGCAACGGTCTGGTCGATTT	mismatch	TPEN_T2_5 - none_T2_5	0.0353892	1
GO593_03480	aspS	752784	754563	+	TGTAACGGTCTGGTCGATTA	mismatch	TPEN_T2_5 - none_T2_5	-0.00176339	0.977533
GO593_03480	aspS	752784	754563	+	TGTAACGGTCTGGTCGTTTT	mismatch	TPEN_T2_5 - none_T2_5	0.00989694	0.9929
GO593_03480	aspS	752784	754563	+	AAATAACACCGCCATGGTCA	perfect	TPEN_T2_5 - none_T2_5	1.30562	0.0265542
GO593_03480	aspS	752784	754563	+	CAAATGCTTCTGGAGTATCT	perfect	TPEN_T2_5 - none_T2_5	1.26065	0.00906619
GO593_03480	aspS	752784	754563	+	CATCACGGTCACGCATATCA	perfect	TPEN_T2_5 - none_T2_5	0.170948	0.523701
GO593_03480	aspS	752784	754563	+	TGTAACGGTCTGGTCGATTT	perfect	TPEN_T2_5 - none_T2_5	0.258154	0.823859
GO593_03530	gtrOC1	762382	763273	-	ATTTGGGTTCATTAAAATAA	mismatch	TPEN_T2_5 - none_T2_5	-0.0267859	0.935045
GO593_03530	gtrOC1	762382	763273	-	ATTTTGCTTCATTAAAATAA	mismatch	TPEN_T2_5 - none_T2_5	0.168411	0.752612
GO593_03530	gtrOC1	762382	763273	-	CCAACACCAAATATAAAATA	mismatch	TPEN_T2_5 - none_T2_5	0.0283313	1
GO593_03530	gtrOC1	762382	763273	-	CCAACACCAAATATAAAATT	mismatch	TPEN_T2_5 - none_T2_5	0.0439738	0.992323
GO593_03530	gtrOC1	762382	763273	-	CCAACACCAAATATTAAATC	mismatch	TPEN_T2_5 - none_T2_5	0.0202488	0.996009
GO593_03530	gtrOC1	762382	763273	-	CCAACACCCAATATAAAATC	mismatch	TPEN_T2_5 - none_T2_5	0.110842	0.925714
GO593_03530	gtrOC1	762382	763273	-	GCATAATTAAACCAAACCTT	mismatch	TPEN_T2_5 - none_T2_5	0.0738114	0.959781
GO593_03530	gtrOC1	762382	763273	-	GCTTTGATTAAGGACATAAA	mismatch	TPEN_T2_5 - none_T2_5	-0.109135	0.913411
GO593_03530	gtrOC1	762382	763273	-	GCTTTGATTTAGGACATAAC	mismatch	TPEN_T2_5 - none_T2_5	0.573546	0.00323748
GO593_03530	gtrOC1	762382	763273	-	GGATAATTAAACCAAACCGT	mismatch	TPEN_T2_5 - none_T2_5	0.394951	0.377749
GO593_03530	gtrOC1	762382	763273	-	ATTTGGCTTCATTAAAATAA	perfect	TPEN_T2_5 - none_T2_5	0.0249301	1
GO593_03530	gtrOC1	762382	763273	-	CCAACACCAAATATAAAATC	perfect	TPEN_T2_5 - none_T2_5	0.731911	0.00282267
GO593_03530	gtrOC1	762382	763273	-	GCATAATTAAACCAAACCGT	perfect	TPEN_T2_5 - none_T2_5	0.946928	0.000677532
GO593_03530	gtrOC1	762382	763273	-	GCTTTGATTAAGGACATAAC	perfect	TPEN_T2_5 - none_T2_5	0.818132	0.00177833
GO593_03585	secD	774871	776773	+	ATCAATTTGGGTACCAGGTT	mismatch	TPEN_T2_5 - none_T2_5	0.662351	0.135535
GO593_03585	secD	774871	776773	+	GGCTCATCCGGATAGAGACT	mismatch	TPEN_T2_5 - none_T2_5	1.28944	0.0323642
GO593_03585	secD	774871	776773	+	GGCTCATCCGGATATAGACA	mismatch	TPEN_T2_5 - none_T2_5	0.330915	0.309113
GO593_03585	secD	774871	776773	+	GGCTCATCCGGATATAGAGT	mismatch	TPEN_T2_5 - none_T2_5	0.764565	0.243545
GO593_03585	secD	774871	776773	+	GGCTCATCCGGCTATAGACT	mismatch	TPEN_T2_5 - none_T2_5	1.607	4.19505e-05
GO593_03585	secD	774871	776773	+	GGCTCATCCGGTTATAGACT	mismatch	TPEN_T2_5 - none_T2_5	1.44653	0.000231502
GO593_03585	secD	774871	776773	+	GGCTCATCTGGATATAGACT	mismatch	TPEN_T2_5 - none_T2_5	1.5499	0.000117671
GO593_03585	secD	774871	776773	+	TCAGTAAATATTTCCATCCA	mismatch	TPEN_T2_5 - none_T2_5	0.333818	0.0808527
GO593_03585	secD	774871	776773	+	TCAGTAAATATTTCCATGCT	mismatch	TPEN_T2_5 - none_T2_5	0.510068	0.128376
GO593_03585	secD	774871	776773	+	TCAGTCAATATTTCCATGCA	mismatch	TPEN_T2_5 - none_T2_5	0.562238	0.242543
GO593_03585	secD	774871	776773	+	ATCAATTTGGGTACCAGCTT	perfect	TPEN_T2_5 - none_T2_5	1.28498	0.0238131
GO593_03585	secD	774871	776773	+	GCACCGGAAATTTGAACGGC	perfect	TPEN_T2_5 - none_T2_5	1.65683	0.00233582
GO593_03585	secD	774871	776773	+	GGCTCATCCGGATATAGACT	perfect	TPEN_T2_5 - none_T2_5	1.49683	8.35857e-06
GO593_03585	secD	774871	776773	+	TCAGTAAATATTTCCATGCA	perfect	TPEN_T2_5 - none_T2_5	0.501197	0.615651
GO593_03590	secF	776781	777747	+	AGGATCGAGAAGATTGCTCC	mismatch	TPEN_T2_5 - none_T2_5	-0.0565812	0.859745
GO593_03590	secF	776781	777747	+	GGACGACCATATTTTTTTGA	mismatch	TPEN_T2_5 - none_T2_5	-0.159172	0.841683
GO593_03590	secF	776781	777747	+	GGGATGATTATTGCATCATC	mismatch	TPEN_T2_5 - none_T2_5	1.73139	0.00664556
GO593_03590	secF	776781	777747	+	GGGATGATTTGTGCATCATC	mismatch	TPEN_T2_5 - none_T2_5	1.12756	0.0986864
GO593_03590	secF	776781	777747	+	GGGATGATTTTTGCATCACC	mismatch	TPEN_T2_5 - none_T2_5	0.500797	0.475307
GO593_03590	secF	776781	777747	+	GGGATGATTTTTGCATCATA	mismatch	TPEN_T2_5 - none_T2_5	0.204513	0.198775
GO593_03590	secF	776781	777747	+	GGGATGATTTTTTCATCATC	mismatch	TPEN_T2_5 - none_T2_5	0.25277	0.897914
GO593_03590	secF	776781	777747	+	GTTTAGCAATCTTCATGAAA	mismatch	TPEN_T2_5 - none_T2_5	0.142912	0.711347
GO593_03590	secF	776781	777747	+	GTTTATCAATCTTCATGAAC	mismatch	TPEN_T2_5 - none_T2_5	0.397901	0.0849073
GO593_03590	secF	776781	777747	+	TGGATCGAGAAGATTGCTGC	mismatch	TPEN_T2_5 - none_T2_5	0.345745	0.621799
GO593_03590	secF	776781	777747	+	AGGATCGAGAAGATTGCTGC	perfect	TPEN_T2_5 - none_T2_5	0.387309	0.337671
GO593_03590	secF	776781	777747	+	GGACGACCATATTGTTTTGA	perfect	TPEN_T2_5 - none_T2_5	0.483972	0.25921
GO593_03590	secF	776781	777747	+	GGGATGATTTTTGCATCATC	perfect	TPEN_T2_5 - none_T2_5	1.44797	0.00300602
GO593_03590	secF	776781	777747	+	GTTTAGCAATCTTCATGAAC	perfect	TPEN_T2_5 - none_T2_5	0.31629	0.77916
GO593_03595	dfp	777810	779064	-	AACCACAATCTTTAAGACGA	mismatch	TPEN_T2_5 - none_T2_5	0.0432886	0.995197
GO593_03595	dfp	777810	779064	-	AACCATAATCTTTAAGACCA	mismatch	TPEN_T2_5 - none_T2_5	0.0365822	0.99745
GO593_03595	dfp	777810	779064	-	AACCATAATCTTTATGACGA	mismatch	TPEN_T2_5 - none_T2_5	0.0366987	0.997163
GO593_03595	dfp	777810	779064	-	ATCCATAATCTTTAAGACGA	mismatch	TPEN_T2_5 - none_T2_5	-0.179832	0.181181
GO593_03595	dfp	777810	779064	-	GAAAGCGCCTGAAAGGTTAG	mismatch	TPEN_T2_5 - none_T2_5	0.284736	0.63578
GO593_03595	dfp	777810	779064	-	GACCAAAATGGCACTCTTAC	mismatch	TPEN_T2_5 - none_T2_5	-0.0144881	0.977533
GO593_03595	dfp	777810	779064	-	GACCAAAATGGCCCTCTTAT	mismatch	TPEN_T2_5 - none_T2_5	0.106559	0.941772
GO593_03595	dfp	777810	779064	-	GACCAAAATGTCACTCTTAT	mismatch	TPEN_T2_5 - none_T2_5	0.0749639	0.959781
GO593_03595	dfp	777810	779064	-	GCTAAAACAATGTTTTTATA	mismatch	TPEN_T2_5 - none_T2_5	-0.0160093	0.969394
GO593_03595	dfp	777810	779064	-	GCTAAAACAATGTTTTTATC	mismatch	TPEN_T2_5 - none_T2_5	-0.0772812	0.695855
GO593_03595	dfp	777810	779064	-	AACCATAATCTTTAAGACGA	perfect	TPEN_T2_5 - none_T2_5	0.153883	0.856227
GO593_03595	dfp	777810	779064	-	GAAAGAGCCTGAAAGGTTAG	perfect	TPEN_T2_5 - none_T2_5	0.20087	0.757422
GO593_03595	dfp	777810	779064	-	GACCAAAATGGCACTCTTAT	perfect	TPEN_T2_5 - none_T2_5	0.141256	0.917176
GO593_03595	dfp	777810	779064	-	GCTAAAACAATGTTTTTATG	perfect	TPEN_T2_5 - none_T2_5	0.5298	0.317955
GO593_03615	ispZ	781760	782375	+	AAAGGATGCTGTGTAACGGC	mismatch	TPEN_T2_5 - none_T2_5	-0.189337	0.347151
GO593_03615	ispZ	781760	782375	+	AAATAAAAGAAAATAACTAA	mismatch	TPEN_T2_5 - none_T2_5	0.167108	0.895111
GO593_03615	ispZ	781760	782375	+	AAATAAAAGAAAATAATTAC	mismatch	TPEN_T2_5 - none_T2_5	0.00348431	0.992791
GO593_03615	ispZ	781760	782375	+	AAATAAAAGAAAATAATTTA	mismatch	TPEN_T2_5 - none_T2_5	0.0417539	0.99871
GO593_03615	ispZ	781760	782375	+	ACAGGATGCTGTGTATCGGC	mismatch	TPEN_T2_5 - none_T2_5	0.296292	0.811778
GO593_03615	ispZ	781760	782375	+	CAGCATTGAAATAATTAAAA	mismatch	TPEN_T2_5 - none_T2_5	-0.0847008	0.803409
GO593_03615	ispZ	781760	782375	+	TCCATCGCTGTTTATCTAGA	mismatch	TPEN_T2_5 - none_T2_5	-0.141601	0.872482
GO593_03615	ispZ	781760	782375	+	TCCATTACTGTTTATCTAGA	mismatch	TPEN_T2_5 - none_T2_5	0.0837668	0.977956
GO593_03615	ispZ	781760	782375	+	TCCATTGCGGTTTATCTAGA	mismatch	TPEN_T2_5 - none_T2_5	-0.0948465	0.90771
GO593_03615	ispZ	781760	782375	+	TCCATTGCTGTTTAGCTAGA	mismatch	TPEN_T2_5 - none_T2_5	-0.0363625	0.958065
GO593_03615	ispZ	781760	782375	+	AAAGGATGCTGTGTATCGGC	perfect	TPEN_T2_5 - none_T2_5	0.256765	0.813608
GO593_03615	ispZ	781760	782375	+	AAATAAAAGAAAATAATTAA	perfect	TPEN_T2_5 - none_T2_5	0.705873	0.183215
GO593_03615	ispZ	781760	782375	+	CAGCATTGAAATAATTAAAC	perfect	TPEN_T2_5 - none_T2_5	0.565593	0.218783
GO593_03615	ispZ	781760	782375	+	TCCATTGCTGTTTATCTAGA	perfect	TPEN_T2_5 - none_T2_5	-0.0159361	0.971378
GO593_03765	pdxA	808698	809682	-	ATATCTGGACCACTACCGGC	mismatch	TPEN_T2_5 - none_T2_5	1.84484	0.00339646
GO593_03765	pdxA	808698	809682	-	CGATAAGCCAAAACCACAAC	mismatch	TPEN_T2_5 - none_T2_5	-0.0687439	0.935045
GO593_03765	pdxA	808698	809682	-	CGATCAGCCAAAACCACAAG	mismatch	TPEN_T2_5 - none_T2_5	0.0101719	0.993255
GO593_03765	pdxA	808698	809682	-	CGATCAGCCAAAACCACACC	mismatch	TPEN_T2_5 - none_T2_5	0.0220573	0.99745
GO593_03765	pdxA	808698	809682	-	CGATCAGCCAAAACCACAGC	mismatch	TPEN_T2_5 - none_T2_5	-0.0296888	0.882476
GO593_03765	pdxA	808698	809682	-	TCAACGACTATAGTTTCTAC	mismatch	TPEN_T2_5 - none_T2_5	-0.0141278	0.935333
GO593_03765	pdxA	808698	809682	-	TCAACGACTATAGTTTCTAT	mismatch	TPEN_T2_5 - none_T2_5	-0.0554714	0.926055
GO593_03765	pdxA	808698	809682	-	TCAACGATTATAGTTTCTAG	mismatch	TPEN_T2_5 - none_T2_5	-0.0194658	0.959534
GO593_03765	pdxA	808698	809682	-	TCACCGGAAGTGACATATAT	mismatch	TPEN_T2_5 - none_T2_5	0.308873	0.616986
GO593_03765	pdxA	808698	809682	-	TCACCGGAAGTGACCTATAA	mismatch	TPEN_T2_5 - none_T2_5	1.77988	0.00268754
GO593_03765	pdxA	808698	809682	-	ATATCTGGACCAATACCGGC	perfect	TPEN_T2_5 - none_T2_5	0.835251	0.349634
GO593_03765	pdxA	808698	809682	-	CGATCAGCCAAAACCACAAC	perfect	TPEN_T2_5 - none_T2_5	-0.0899041	0.715612
GO593_03765	pdxA	808698	809682	-	TCAACGACTATAGTTTCTAG	perfect	TPEN_T2_5 - none_T2_5	0.0879086	0.92937
GO593_03765	pdxA	808698	809682	-	TCACCGGAAGTGACATATAA	perfect	TPEN_T2_5 - none_T2_5	1.85858	0.0133089
GO593_03770	rplM	809854	810283	+	AACCGCCTGGGAATTAAGTG	mismatch	TPEN_T2_5 - none_T2_5	0.0676719	0.981996
GO593_03770	rplM	809854	810283	+	AACCGCTTGGGAATTCAGTG	mismatch	TPEN_T2_5 - none_T2_5	-0.27111	0.783768
GO593_03770	rplM	809854	810283	+	CAATCGTGTTGTAATTCAGC	mismatch	TPEN_T2_5 - none_T2_5	-0.00126061	0.974781
GO593_03770	rplM	809854	810283	+	CAATCGTGTTGTACTTCACC	mismatch	TPEN_T2_5 - none_T2_5	-0.00233618	0.967472
GO593_03770	rplM	809854	810283	+	CAATCGTTTTGTACTTCAGC	mismatch	TPEN_T2_5 - none_T2_5	-0.133382	0.842121
GO593_03770	rplM	809854	810283	+	GCACGTCCAAAGATTTCTTC	mismatch	TPEN_T2_5 - none_T2_5	-0.620958	0.176102
GO593_03770	rplM	809854	810283	+	GCACGTTCAAAGATTACTTC	mismatch	TPEN_T2_5 - none_T2_5	0.204384	0.152852
GO593_03770	rplM	809854	810283	+	GCACGTTCAAAGATTTCTTA	mismatch	TPEN_T2_5 - none_T2_5	0.0705111	0.92937
GO593_03770	rplM	809854	810283	+	GCACGTTCAACGATTTCTTC	mismatch	TPEN_T2_5 - none_T2_5	-0.421804	0.169553
GO593_03770	rplM	809854	810283	+	TAGTCACCAGCGTCAACGTA	mismatch	TPEN_T2_5 - none_T2_5	-0.164757	0.615859
GO593_03770	rplM	809854	810283	+	AACCGCCTGGGAATTCAGTG	perfect	TPEN_T2_5 - none_T2_5	-0.970222	0.138112
GO593_03770	rplM	809854	810283	+	CAATCGTGTTGTACTTCAGC	perfect	TPEN_T2_5 - none_T2_5	-0.672351	0.533391
GO593_03770	rplM	809854	810283	+	GCACGTTCAAAGATTTCTTC	perfect	TPEN_T2_5 - none_T2_5	-1.24855	0.054727
GO593_03770	rplM	809854	810283	+	TAGTCACCAGCGTCAACGTG	perfect	TPEN_T2_5 - none_T2_5	-0.202696	0.68963
GO593_03775	rpsI	810295	810682	+	CACCTTTAACAGTGATATAA	mismatch	TPEN_T2_5 - none_T2_5	-0.0257853	0.967885
GO593_03775	rpsI	810295	810682	+	CACCTTTAACAGTGATGTCA	mismatch	TPEN_T2_5 - none_T2_5	-0.0572955	0.856303
GO593_03775	rpsI	810295	810682	+	CACCTTTAACAGTGTTGTAA	mismatch	TPEN_T2_5 - none_T2_5	-0.0959439	0.858075
GO593_03775	rpsI	810295	810682	+	CACCTTTAACGGTGATGTAA	mismatch	TPEN_T2_5 - none_T2_5	-0.144278	0.909567
GO593_03775	rpsI	810295	810682	+	CACGTGCAGTTGCGGGCTTA	mismatch	TPEN_T2_5 - none_T2_5	-0.939251	0.0542386
GO593_03775	rpsI	810295	810682	+	CGAAATATTGCTCTAAAGAA	mismatch	TPEN_T2_5 - none_T2_5	-0.127685	0.891739
GO593_03775	rpsI	810295	810682	+	CGAAATATTGCTCTAAGGTA	mismatch	TPEN_T2_5 - none_T2_5	-0.723342	0.327057
GO593_03775	rpsI	810295	810682	+	CGAAATATTGCTCTATAGTA	mismatch	TPEN_T2_5 - none_T2_5	-0.530296	0.331223
GO593_03775	rpsI	810295	810682	+	CTAGCTTCTAAAAGCTCTAA	mismatch	TPEN_T2_5 - none_T2_5	-0.198655	0.891786
GO593_03775	rpsI	810295	810682	+	GTAGCTTCTAAAACCTCTAA	mismatch	TPEN_T2_5 - none_T2_5	-0.029372	0.893244
GO593_03775	rpsI	810295	810682	+	CACCTTTAACAGTGATGTAA	perfect	TPEN_T2_5 - none_T2_5	-0.231761	0.68058
GO593_03775	rpsI	810295	810682	+	CACGTGCAGTTGCGGTCTTA	perfect	TPEN_T2_5 - none_T2_5	-1.53617	0.0126423
GO593_03775	rpsI	810295	810682	+	CGAAATATTGCTCTAAAGTA	perfect	TPEN_T2_5 - none_T2_5	-0.770159	0.47126
GO593_03775	rpsI	810295	810682	+	GTAGCTTCTAAAAGCTCTAA	perfect	TPEN_T2_5 - none_T2_5	-0.458299	0.360217
GO593_03875	pssA	831213	832047	-	ATAGAAACCAGACAACAAAC	mismatch	TPEN_T2_5 - none_T2_5	-0.102091	0.602346
GO593_03875	pssA	831213	832047	-	ATAGAAACCAGACAACAAAT	mismatch	TPEN_T2_5 - none_T2_5	0.0507991	0.994032
GO593_03875	pssA	831213	832047	-	ATAGCAACCAGACAACAAAG	mismatch	TPEN_T2_5 - none_T2_5	0.00404045	0.99745
GO593_03875	pssA	831213	832047	-	CGCTTCACTTTTTGTCCCTC	mismatch	TPEN_T2_5 - none_T2_5	0.0761604	0.935045
GO593_03875	pssA	831213	832047	-	GTTAAATCTCGCTCTGGTTT	mismatch	TPEN_T2_5 - none_T2_5	0.305463	0.908733
GO593_03875	pssA	831213	832047	-	GTTAAATCTTCCTCTGGTTT	mismatch	TPEN_T2_5 - none_T2_5	-0.198278	0.751244
GO593_03875	pssA	831213	832047	-	GTTAAATCTTGCTCTGGTGT	mismatch	TPEN_T2_5 - none_T2_5	-0.110941	0.965768
GO593_03875	pssA	831213	832047	-	GTTAAATCTTGCTCTTGTTT	mismatch	TPEN_T2_5 - none_T2_5	-0.196394	0.923825
GO593_03875	pssA	831213	832047	-	TCGTGATTAAGTTACGCCAA	mismatch	TPEN_T2_5 - none_T2_5	-0.0742126	0.729385
GO593_03875	pssA	831213	832047	-	TTAGAAACCAGACAACAAAG	mismatch	TPEN_T2_5 - none_T2_5	0.529886	0.893133
GO593_03875	pssA	831213	832047	-	ATAGAAACCAGACAACAAAG	perfect	TPEN_T2_5 - none_T2_5	-0.101444	0.97525
GO593_03875	pssA	831213	832047	-	CGCTTCACTTTTTGTCCTTC	perfect	TPEN_T2_5 - none_T2_5	0.00398538	0.99745
GO593_03875	pssA	831213	832047	-	GTTAAATCTTGCTCTGGTTT	perfect	TPEN_T2_5 - none_T2_5	-0.0756959	0.988232
GO593_03875	pssA	831213	832047	-	TCGTGATTAAGTTAGGCCAA	perfect	TPEN_T2_5 - none_T2_5	-0.0468964	0.991717
GO593_03925	ybeY	841455	841932	+	AATCTTCTGTATAGCCAACG	mismatch	TPEN_T2_5 - none_T2_5	0.109903	0.840215
GO593_03925	ybeY	841455	841932	+	AATCTTCTTTATAGCCAACC	mismatch	TPEN_T2_5 - none_T2_5	-0.0297937	0.847125
GO593_03925	ybeY	841455	841932	+	AATCTTCTTTATAGCCAACT	mismatch	TPEN_T2_5 - none_T2_5	-0.0133144	0.94838
GO593_03925	ybeY	841455	841932	+	AATCTTCTTTATAGCCAGCG	mismatch	TPEN_T2_5 - none_T2_5	-0.0393928	0.92937
GO593_03925	ybeY	841455	841932	+	AATCTTCTTTATAGCGAACG	mismatch	TPEN_T2_5 - none_T2_5	-0.0623612	0.841683
GO593_03925	ybeY	841455	841932	+	AATCTTCTTTTTAGCCAACG	mismatch	TPEN_T2_5 - none_T2_5	0.0263165	1
GO593_03925	ybeY	841455	841932	+	GATATTGCAAATTAAGTTGA	mismatch	TPEN_T2_5 - none_T2_5	0.0276011	1
GO593_03925	ybeY	841455	841932	+	GATATTGCAAGTTAAGTTGC	mismatch	TPEN_T2_5 - none_T2_5	-0.00726687	0.959534
GO593_03925	ybeY	841455	841932	+	GGAAAAGACAGAACCTTAGT	mismatch	TPEN_T2_5 - none_T2_5	-0.0261485	0.82639
GO593_03925	ybeY	841455	841932	+	GGCCGTTTGAGCTCTAACTC	mismatch	TPEN_T2_5 - none_T2_5	0.274286	0.758625
GO593_03925	ybeY	841455	841932	+	AATCTTCTTTATAGCCAACG	perfect	TPEN_T2_5 - none_T2_5	0.0565336	0.969015
GO593_03925	ybeY	841455	841932	+	GATATTGCAAGTTAAGTTGA	perfect	TPEN_T2_5 - none_T2_5	-0.00677662	0.969414
GO593_03925	ybeY	841455	841932	+	GCCCGTTTGAGCTCTAACTC	perfect	TPEN_T2_5 - none_T2_5	0.149203	0.875111
GO593_03925	ybeY	841455	841932	+	GGAAAAGACAGAACGTTAGT	perfect	TPEN_T2_5 - none_T2_5	0.0610643	0.971106
GO593_04055	cptB	866765	867023	-	AATAATAATTTTTCACATAC	mismatch	TPEN_T2_5 - none_T2_5	-0.0563341	0.818803
GO593_04055	cptB	866765	867023	-	CAAACAATGCTTTTTCTCCC	mismatch	TPEN_T2_5 - none_T2_5	-0.0278695	0.924149
GO593_04055	cptB	866765	867023	-	GAGTACTTTACGTTCTTCCA	mismatch	TPEN_T2_5 - none_T2_5	0.479738	0.198283
GO593_04055	cptB	866765	867023	-	GATTACTTAACGTTCTTCCA	mismatch	TPEN_T2_5 - none_T2_5	0.399326	0.226461
GO593_04055	cptB	866765	867023	-	GATTACTTTAAGTTCTTCCA	mismatch	TPEN_T2_5 - none_T2_5	-0.216628	0.580175
GO593_04055	cptB	866765	867023	-	GATTACTTTACGTTCTTCAA	mismatch	TPEN_T2_5 - none_T2_5	-0.00298482	0.974893
GO593_04055	cptB	866765	867023	-	GATTACTTTTCGTTCTTCCA	mismatch	TPEN_T2_5 - none_T2_5	0.322271	0.269394
GO593_04055	cptB	866765	867023	-	TAAAACAATCTAGTAAATCA	mismatch	TPEN_T2_5 - none_T2_5	-0.0747501	0.90757
GO593_04055	cptB	866765	867023	-	TAAACAATGCTTTTTCTGCC	mismatch	TPEN_T2_5 - none_T2_5	0.531725	0.0487227
GO593_04055	cptB	866765	867023	-	TAAACCAATCTAGTAAATAA	mismatch	TPEN_T2_5 - none_T2_5	0.0888706	0.953804
GO593_04055	cptB	866765	867023	-	AATAATAATTTTTCACATAA	perfect	TPEN_T2_5 - none_T2_5	0.000600552	0.97525
GO593_04055	cptB	866765	867023	-	CAAACAATGCTTTTTCTGCC	perfect	TPEN_T2_5 - none_T2_5	0.49676	0.0125057
GO593_04055	cptB	866765	867023	-	GATTACTTTACGTTCTTCCA	perfect	TPEN_T2_5 - none_T2_5	0.602342	0.0311558
GO593_04055	cptB	866765	867023	-	TAAACCAATCTAGTAAATCA	perfect	TPEN_T2_5 - none_T2_5	-0.0569373	0.90771
GO593_04070	rplQ	870104	870482	-	ATAAAGAATTAGCCAAGTTA	mismatch	TPEN_T2_5 - none_T2_5	0.0413527	0.995197
GO593_04070	rplQ	870104	870482	-	ATAAAGACTTAGCCAAGTTT	mismatch	TPEN_T2_5 - none_T2_5	0.785778	0.821595
GO593_04070	rplQ	870104	870482	-	CCTTACGATGGCTGCTTGTA	mismatch	TPEN_T2_5 - none_T2_5	1.34198	0.145729
GO593_04070	rplQ	870104	870482	-	CTCTACGATGGCTGCTTGTA	mismatch	TPEN_T2_5 - none_T2_5	1.00069	0.555721
GO593_04070	rplQ	870104	870482	-	CTTTACGATGCCTGCTTGTA	mismatch	TPEN_T2_5 - none_T2_5	-0.0329396	0.935045
GO593_04070	rplQ	870104	870482	-	CTTTACGATGGCCGCTTGTA	mismatch	TPEN_T2_5 - none_T2_5	-0.372822	0.875111
GO593_04070	rplQ	870104	870482	-	CTTTACGATGGCTGCTTCTA	mismatch	TPEN_T2_5 - none_T2_5	0.042359	0.992323
GO593_04070	rplQ	870104	870482	-	CTTTACGATGGCTGCTTGGA	mismatch	TPEN_T2_5 - none_T2_5	-0.462316	0.658837
GO593_04070	rplQ	870104	870482	-	TTTTTTGCTAGAGTGCTTAA	mismatch	TPEN_T2_5 - none_T2_5	0.281811	0.944882
GO593_04070	rplQ	870104	870482	-	TTTTTTGCTAGAGTTATTAA	mismatch	TPEN_T2_5 - none_T2_5	-0.0119692	0.995197
GO593_04070	rplQ	870104	870482	-	ATAAAGAATTAGCCAAGTTT	perfect	TPEN_T2_5 - none_T2_5	-0.730699	0.850525
GO593_04070	rplQ	870104	870482	-	CGACGTAATTCTTTAGCTTT	perfect	TPEN_T2_5 - none_T2_5	-1.5453	0.617451
GO593_04070	rplQ	870104	870482	-	CTTTACGATGGCTGCTTGTA	perfect	TPEN_T2_5 - none_T2_5	-0.160574	0.970648
GO593_04070	rplQ	870104	870482	-	TTTTTTGCTAGAGTGATTAA	perfect	TPEN_T2_5 - none_T2_5	2.05622	0.302011
GO593_04075	rpoA	870500	871508	-	GCAAAGCATTACCTAGAGTA	mismatch	TPEN_T2_5 - none_T2_5	1.11498	0.191895
GO593_04075	rpoA	870500	871508	-	GTAAAGCATGACCTAGAGTA	mismatch	TPEN_T2_5 - none_T2_5	0.896464	0.352533
GO593_04075	rpoA	870500	871508	-	GTAAAGCATTACCTAGAGTC	mismatch	TPEN_T2_5 - none_T2_5	0.266144	0.897914
GO593_04075	rpoA	870500	871508	-	GTAAAGCATTCCCTAGAGTA	mismatch	TPEN_T2_5 - none_T2_5	1.11427	0.142574
GO593_04075	rpoA	870500	871508	-	GTAAAGCATTGCCTAGAGTA	mismatch	TPEN_T2_5 - none_T2_5	0.405135	0.899578
GO593_04075	rpoA	870500	871508	-	GTATAGCATTACCTAGAGTA	mismatch	TPEN_T2_5 - none_T2_5	0.4228	0.895111
GO593_04075	rpoA	870500	871508	-	TTCCAGAATCACTTTAGCCG	mismatch	TPEN_T2_5 - none_T2_5	-0.0607353	0.560682
GO593_04075	rpoA	870500	871508	-	TTCCAGAATCACTTTTGCCA	mismatch	TPEN_T2_5 - none_T2_5	-0.0524426	0.913411
GO593_04075	rpoA	870500	871508	-	TTCCAGAATCACTTTTGCCC	mismatch	TPEN_T2_5 - none_T2_5	-0.103574	0.614962
GO593_04075	rpoA	870500	871508	-	TTCCAGAATCACTTTTGGCG	mismatch	TPEN_T2_5 - none_T2_5	0.015424	0.99745
GO593_04075	rpoA	870500	871508	-	GCTTCGACCTTGATCGCTTG	perfect	TPEN_T2_5 - none_T2_5	-2.50698	0.838042
GO593_04075	rpoA	870500	871508	-	GTAAAGCATTACCTAGAGTA	perfect	TPEN_T2_5 - none_T2_5	0.528958	0.788828
GO593_04075	rpoA	870500	871508	-	TGGCCAAAACCACGCTCTAA	perfect	TPEN_T2_5 - none_T2_5	0.764384	0.59711
GO593_04075	rpoA	870500	871508	-	TTCCAGAATCACTTTTGCCG	perfect	TPEN_T2_5 - none_T2_5	-0.328106	0.903887
GO593_04080	rpsD	871525	872152	-	CGAGCCTGACCACGCTGACC	mismatch	TPEN_T2_5 - none_T2_5	-0.0349596	0.99991
GO593_04080	rpsD	871525	872152	-	CGGAGAGAGAGTTTGCATTT	mismatch	TPEN_T2_5 - none_T2_5	0.144141	0.983618
GO593_04080	rpsD	871525	872152	-	CGGCAAGAGAGTTTGCATTT	mismatch	TPEN_T2_5 - none_T2_5	-0.0309707	0.996559
GO593_04080	rpsD	871525	872152	-	CGGCGAGAGAGCTTGCATTT	mismatch	TPEN_T2_5 - none_T2_5	0.122115	0.992323
GO593_04080	rpsD	871525	872152	-	CGGCGAGAGAGTTTGCACTT	mismatch	TPEN_T2_5 - none_T2_5	0.101366	0.992323
GO593_04080	rpsD	871525	872152	-	CGGCGAGAGAGTTTGCATTG	mismatch	TPEN_T2_5 - none_T2_5	0.0770085	0.9929
GO593_04080	rpsD	871525	872152	-	GTTCCAGGTCTGTCCCTTCG	mismatch	TPEN_T2_5 - none_T2_5	-0.185955	0.992323
GO593_04080	rpsD	871525	872152	-	GTTGCAGATCTGTCCCTTCG	mismatch	TPEN_T2_5 - none_T2_5	0.511947	0.969015
GO593_04080	rpsD	871525	872152	-	GTTGCAGGTCTGTACCTTCG	mismatch	TPEN_T2_5 - none_T2_5	0.516712	0.958403
GO593_04080	rpsD	871525	872152	-	GTTGCAGGTCTGTCCCTTCT	mismatch	TPEN_T2_5 - none_T2_5	0.171841	0.977533
GO593_04080	rpsD	871525	872152	-	CGAGCCTGACCATGCTGACC	perfect	TPEN_T2_5 - none_T2_5	3.00332	0.720915
GO593_04080	rpsD	871525	872152	-	CGGCGAGAGAGTTTGCATTT	perfect	TPEN_T2_5 - none_T2_5	0.289555	0.962916
GO593_04080	rpsD	871525	872152	-	GTTGCAGGTCTGTCCCTTCG	perfect	TPEN_T2_5 - none_T2_5	0.532644	0.891033
GO593_04080	rpsD	871525	872152	-	TTTTTAGTTTTGACGTCAAA	perfect	TPEN_T2_5 - none_T2_5	-0.601991	0.894944
GO593_04085	rpsK	872164	872551	-	AAGATCGGTAATCGTAACAA	mismatch	TPEN_T2_5 - none_T2_5	-1.8911	0.634745
GO593_04085	rpsK	872164	872551	-	ACGATCCGTAATCGTAACAA	mismatch	TPEN_T2_5 - none_T2_5	-0.274688	0.964228
GO593_04085	rpsK	872164	872551	-	ACGATCGGTAAGCGTAACAA	mismatch	TPEN_T2_5 - none_T2_5	0.305752	0.959534
GO593_04085	rpsK	872164	872551	-	ACGATCGGTAATCATAACAA	mismatch	TPEN_T2_5 - none_T2_5	-0.211813	0.958065
GO593_04085	rpsK	872164	872551	-	ACGATCGGTAATCGTTACAA	mismatch	TPEN_T2_5 - none_T2_5	0.895341	0.6027
GO593_04085	rpsK	872164	872551	-	GAGTTGATTTACGTCAACCA	mismatch	TPEN_T2_5 - none_T2_5	0.219041	0.713118
GO593_04085	rpsK	872164	872551	-	GAGTTGATTTACGTGAACGA	mismatch	TPEN_T2_5 - none_T2_5	-0.146972	0.948356
GO593_04085	rpsK	872164	872551	-	GTGTGCAACACCTGCAGAGA	mismatch	TPEN_T2_5 - none_T2_5	0.531815	0.908447
GO593_04085	rpsK	872164	872551	-	GTGTGCAACACCTTCAGAGC	mismatch	TPEN_T2_5 - none_T2_5	-0.186024	0.952115
GO593_04085	rpsK	872164	872551	-	GTGTGTAACACCTTCAGAGA	mismatch	TPEN_T2_5 - none_T2_5	-0.430626	0.976484
GO593_04085	rpsK	872164	872551	-	ACGATCGGTAATCGTAACAA	perfect	TPEN_T2_5 - none_T2_5	-0.0335267	0.999545
GO593_04085	rpsK	872164	872551	-	GAAGCCTTGTCCACCTGAGG	perfect	TPEN_T2_5 - none_T2_5	0.699407	0.83565
GO593_04085	rpsK	872164	872551	-	GAGTTGATTTACGTGAACCA	perfect	TPEN_T2_5 - none_T2_5	1.25808	0.218438
GO593_04085	rpsK	872164	872551	-	GTGTGCAACACCTTCAGAGA	perfect	TPEN_T2_5 - none_T2_5	0.8937	0.77916
GO593_04090	rpsM	872570	872927	-	CTAAGATGTTCTTAGCAGAG	mismatch	TPEN_T2_5 - none_T2_5	-0.0794999	0.981828
GO593_04090	rpsM	872570	872927	-	CTAAGATGTTCTTAGCAGTA	mismatch	TPEN_T2_5 - none_T2_5	0.192174	0.92535
GO593_04090	rpsM	872570	872927	-	CTAAGATGTTCTTAGCAGTC	mismatch	TPEN_T2_5 - none_T2_5	0.156303	0.922755
GO593_04090	rpsM	872570	872927	-	CTAAGATGTTCTTAGCAGTT	mismatch	TPEN_T2_5 - none_T2_5	-0.0257153	0.991717
GO593_04090	rpsM	872570	872927	-	GATACCAAAGACGTAAGTGA	mismatch	TPEN_T2_5 - none_T2_5	0.515197	0.959781
GO593_04090	rpsM	872570	872927	-	GATACCAAAGATCTAAGTGA	mismatch	TPEN_T2_5 - none_T2_5	-0.992231	0.506653
GO593_04090	rpsM	872570	872927	-	GATACCCAAGATGTAAGTGA	mismatch	TPEN_T2_5 - none_T2_5	0.467519	0.991717
GO593_04090	rpsM	872570	872927	-	GATAGCAAAGATGTAAGTGA	mismatch	TPEN_T2_5 - none_T2_5	-0.44052	0.958403
GO593_04090	rpsM	872570	872927	-	GCTGGGCATCGTCCAACTCA	mismatch	TPEN_T2_5 - none_T2_5	0.0760889	0.99745
GO593_04090	rpsM	872570	872927	-	GTTATCCGGAATGTTTACTC	mismatch	TPEN_T2_5 - none_T2_5	-1.11796	0.412926
GO593_04090	rpsM	872570	872927	-	CTAAGATGTTCTTAGCAGTG	perfect	TPEN_T2_5 - none_T2_5	1.67195	0.0652337
GO593_04090	rpsM	872570	872927	-	GATACCAAAGATGTAAGTGA	perfect	TPEN_T2_5 - none_T2_5	-0.0346503	0.997453
GO593_04090	rpsM	872570	872927	-	GCTGTGCATCGTCCAACTCA	perfect	TPEN_T2_5 - none_T2_5	3.46284	0.0530314
GO593_04090	rpsM	872570	872927	-	GTTATCCGGAATGTTTACAC	perfect	TPEN_T2_5 - none_T2_5	0.0286548	1
GO593_04095	rpmJ	873034	873151	-	CCTTGACGCTACTTATGACG	mismatch	TPEN_T2_5 - none_T2_5	0.0648816	0.988232
GO593_04095	rpmJ	873034	873151	-	CCTTGACGCTGCGTATGACG	mismatch	TPEN_T2_5 - none_T2_5	-0.0788524	0.851871
GO593_04095	rpmJ	873034	873151	-	CCTTGACGCTGCTTAGGACG	mismatch	TPEN_T2_5 - none_T2_5	-0.0983108	0.730667
GO593_04095	rpmJ	873034	873151	-	CCTTGACGCTGCTTATAACG	mismatch	TPEN_T2_5 - none_T2_5	-0.102536	0.72319
GO593_04095	rpmJ	873034	873151	-	CCTTGACGCTGCTTATGAAG	mismatch	TPEN_T2_5 - none_T2_5	-0.0347105	0.959781
GO593_04095	rpmJ	873034	873151	-	CCTTGACGCTGCTTATGAGG	mismatch	TPEN_T2_5 - none_T2_5	0.0169382	0.997338
GO593_04095	rpmJ	873034	873151	-	CGCGAATAACCCCATTACCA	mismatch	TPEN_T2_5 - none_T2_5	0.0375711	0.992791
GO593_04095	rpmJ	873034	873151	-	CGCGAATAACCCCATTACGC	mismatch	TPEN_T2_5 - none_T2_5	0.0461705	0.994125
GO593_04095	rpmJ	873034	873151	-	CGCGAATAACCCCATTGCGA	mismatch	TPEN_T2_5 - none_T2_5	0.170997	0.972898
GO593_04095	rpmJ	873034	873151	-	CGCGAATGACCCCATTACGA	mismatch	TPEN_T2_5 - none_T2_5	1.16211	0.0222361
GO593_04095	rpmJ	873034	873151	-	CCTTGACGCTGCTTATGACG	perfect	TPEN_T2_5 - none_T2_5	0.346488	0.731138
GO593_04095	rpmJ	873034	873151	-	CGCGAATAACCCCATTACGA	perfect	TPEN_T2_5 - none_T2_5	2.0912	0.000235165
GO593_04100	secY	873171	874524	-	CACCGATTAGAAAACTCATA	mismatch	TPEN_T2_5 - none_T2_5	0.0149953	0.991717
GO593_04100	secY	873171	874524	-	GCAATATTAATGCCTGGTAC	mismatch	TPEN_T2_5 - none_T2_5	1.1353	0.13727
GO593_04100	secY	873171	874524	-	GCATTATTAATGCCTGGGAC	mismatch	TPEN_T2_5 - none_T2_5	1.0932	0.0994658
GO593_04100	secY	873171	874524	-	GCATTATTAATGCCTGGTAA	mismatch	TPEN_T2_5 - none_T2_5	-0.00525188	0.97777
GO593_04100	secY	873171	874524	-	TCACGATATGTCACGTGAAA	mismatch	TPEN_T2_5 - none_T2_5	0.0987779	0.991717
GO593_04100	secY	873171	874524	-	TCACGATATTTCACATGAAA	mismatch	TPEN_T2_5 - none_T2_5	-0.0138376	0.991717
GO593_04100	secY	873171	874524	-	TGGACATGACCTGAAGAACT	mismatch	TPEN_T2_5 - none_T2_5	1.05326	0.913411
GO593_04100	secY	873171	874524	-	TTGACATGACCTGAAGAACG	mismatch	TPEN_T2_5 - none_T2_5	-0.299037	0.771169
GO593_04100	secY	873171	874524	-	TTGACATGACCTGAAGAATT	mismatch	TPEN_T2_5 - none_T2_5	-0.621219	0.490698
GO593_04100	secY	873171	874524	-	TTGACATGACCTGCAGAACT	mismatch	TPEN_T2_5 - none_T2_5	-0.0864418	0.99125
GO593_04100	secY	873171	874524	-	CACCGATTAGAAAACTCATC	perfect	TPEN_T2_5 - none_T2_5	2.23837	0.203389
GO593_04100	secY	873171	874524	-	GCATTATTAATGCCTGGTAC	perfect	TPEN_T2_5 - none_T2_5	1.12666	0.0343021
GO593_04100	secY	873171	874524	-	TCACGATATTTCACGTGAAA	perfect	TPEN_T2_5 - none_T2_5	-0.0311868	0.995163
GO593_04100	secY	873171	874524	-	TTGACATGACCTGAAGAACT	perfect	TPEN_T2_5 - none_T2_5	-0.103545	0.981996
GO593_04105	rplO	874536	874977	-	CGATACCACGGCCTAATCGA	mismatch	TPEN_T2_5 - none_T2_5	-0.946611	0.189405
GO593_04105	rplO	874536	874977	-	CGATACCGCGGCCTAAACGA	mismatch	TPEN_T2_5 - none_T2_5	-0.0372595	0.999564
GO593_04105	rplO	874536	874977	-	GTTTGACCGCCGTCGAAACC	mismatch	TPEN_T2_5 - none_T2_5	-0.123654	0.936385
GO593_04105	rplO	874536	874977	-	GTTTGACCGCCTTCCAAACC	mismatch	TPEN_T2_5 - none_T2_5	0.110767	0.959781
GO593_04105	rplO	874536	874977	-	GTTTGACCGCCTTCGACACC	mismatch	TPEN_T2_5 - none_T2_5	-0.166764	0.788828
GO593_04105	rplO	874536	874977	-	TCACGTTTTGCACCCTCTGC	mismatch	TPEN_T2_5 - none_T2_5	-0.310225	0.694955
GO593_04105	rplO	874536	874977	-	TGGCTAGTAAAACCGAATTT	mismatch	TPEN_T2_5 - none_T2_5	0.835421	0.282843
GO593_04105	rplO	874536	874977	-	TGGCTAGTGAAACCGAATTG	mismatch	TPEN_T2_5 - none_T2_5	0.177821	0.818803
GO593_04105	rplO	874536	874977	-	TGGCTAGTGAAACCTAATTT	mismatch	TPEN_T2_5 - none_T2_5	-0.395343	0.545519
GO593_04105	rplO	874536	874977	-	TGGGTAGTGAAACCGAATTT	mismatch	TPEN_T2_5 - none_T2_5	1.76203	0.65916
GO593_04105	rplO	874536	874977	-	CGATACCACGGCCTAAACGA	perfect	TPEN_T2_5 - none_T2_5	4.46032	0.296862
GO593_04105	rplO	874536	874977	-	GTTTGACCGCCTTCGAAACC	perfect	TPEN_T2_5 - none_T2_5	0.996412	0.515914
GO593_04105	rplO	874536	874977	-	TCACGTTTTGCACCTTCTGC	perfect	TPEN_T2_5 - none_T2_5	2.43086	0.182188
GO593_04105	rplO	874536	874977	-	TGGCTAGTGAAACCGAATTT	perfect	TPEN_T2_5 - none_T2_5	0.836743	0.424614
GO593_04110	rpmD	874980	875157	-	AGACTTTGTTGATCATACCG	mismatch	TPEN_T2_5 - none_T2_5	-0.142198	0.917742
GO593_04110	rpmD	874980	875157	-	ATCTGAAGAAGATTTAGTCT	mismatch	TPEN_T2_5 - none_T2_5	-0.406021	0.985013
GO593_04110	rpmD	874980	875157	-	ATGTCAAGAAGATTTAGTCT	mismatch	TPEN_T2_5 - none_T2_5	3.00334	0.748532
GO593_04110	rpmD	874980	875157	-	ATGTGAAGAAGATTTAGTGT	mismatch	TPEN_T2_5 - none_T2_5	-1.03575	0.32419
GO593_04110	rpmD	874980	875157	-	CATGTGAAGAAGATTTAGTC	mismatch	TPEN_T2_5 - none_T2_5	-2.62753	0.0530119
GO593_04110	rpmD	874980	875157	-	GATCTGAAGAAGATTTAGTC	mismatch	TPEN_T2_5 - none_T2_5	-1.80385	0.247616
GO593_04110	rpmD	874980	875157	-	GATGTGAAGAAGATTTAGTA	mismatch	TPEN_T2_5 - none_T2_5	0.290434	0.125445
GO593_04110	rpmD	874980	875157	-	TTGATCATACCACGGTTACA	mismatch	TPEN_T2_5 - none_T2_5	0.228398	0.298638
GO593_04110	rpmD	874980	875157	-	TTGATCATAGCACGGTTAGA	mismatch	TPEN_T2_5 - none_T2_5	-1.17606	0.163246
GO593_04110	rpmD	874980	875157	-	TTGTGAAGAAGATTTAGTCT	mismatch	TPEN_T2_5 - none_T2_5	0.0286548	1
GO593_04110	rpmD	874980	875157	-	AGACTTTGTTGATCATACCA	perfect	TPEN_T2_5 - none_T2_5	-0.540318	0.569813
GO593_04110	rpmD	874980	875157	-	ATGTGAAGAAGATTTAGTCT	perfect	TPEN_T2_5 - none_T2_5	3.00181	0.679102
GO593_04110	rpmD	874980	875157	-	GATGTGAAGAAGATTTAGTC	perfect	TPEN_T2_5 - none_T2_5	-1.59878	0.0739259
GO593_04110	rpmD	874980	875157	-	TTGATCATACCACGGTTAGA	perfect	TPEN_T2_5 - none_T2_5	-0.423723	0.807827
GO593_04115	rpsE	875163	875661	-	AACCTGGGCTACACGATCAA	mismatch	TPEN_T2_5 - none_T2_5	2.3185	0.573385
GO593_04115	rpsE	875163	875661	-	AACCTTGGCTACACCATCAA	mismatch	TPEN_T2_5 - none_T2_5	-0.801648	0.178892
GO593_04115	rpsE	875163	875661	-	AACCTTGGCTACACGACCAA	mismatch	TPEN_T2_5 - none_T2_5	1.0565	0.913925
GO593_04115	rpsE	875163	875661	-	AAGCAGGTTGCATGGATACA	mismatch	TPEN_T2_5 - none_T2_5	1.10343	0.652197
GO593_04115	rpsE	875163	875661	-	AAGCAGGTTGCATGTATACC	mismatch	TPEN_T2_5 - none_T2_5	-0.264391	0.47532
GO593_04115	rpsE	875163	875661	-	AAGCAGGTTGTATGTATACA	mismatch	TPEN_T2_5 - none_T2_5	1.06706	0.663281
GO593_04115	rpsE	875163	875661	-	AAGCATGTTGCATGTATACA	mismatch	TPEN_T2_5 - none_T2_5	1.88349	0.63578
GO593_04115	rpsE	875163	875661	-	AGTGCTTTAGAAATAGCAGA	mismatch	TPEN_T2_5 - none_T2_5	0.0977589	0.77916
GO593_04115	rpsE	875163	875661	-	AGTGCTTTAGAAGTAGCAGC	mismatch	TPEN_T2_5 - none_T2_5	-0.886382	0.603288
GO593_04115	rpsE	875163	875661	-	TAGCAGGTTGCATGTATACA	mismatch	TPEN_T2_5 - none_T2_5	1.92168	0.737889
GO593_04115	rpsE	875163	875661	-	AACCTTGGCTACACGATCAA	perfect	TPEN_T2_5 - none_T2_5	1.05113	0.918313
GO593_04115	rpsE	875163	875661	-	AAGCAGGTTGCATGTATACA	perfect	TPEN_T2_5 - none_T2_5	0.00246395	0.99745
GO593_04115	rpsE	875163	875661	-	AGTGCTTTAGAAATAGCAGC	perfect	TPEN_T2_5 - none_T2_5	1.92092	0.759244
GO593_04115	rpsE	875163	875661	-	CACCATGACGAGCATTCACA	perfect	TPEN_T2_5 - none_T2_5	-1.41106	0.0431184
GO593_04120	rplR	875663	876014	-	AACGAGTCGCACCCAATGAA	mismatch	TPEN_T2_5 - none_T2_5	0.084528	0.946011
GO593_04120	rplR	875663	876014	-	AACGATTCGCACCCAATGCA	mismatch	TPEN_T2_5 - none_T2_5	-1.83591	0.00334166
GO593_04120	rplR	875663	876014	-	CATAGATGTGACGCCGAGTG	mismatch	TPEN_T2_5 - none_T2_5	-0.259302	0.50641
GO593_04120	rplR	875663	876014	-	CATCATATTTAAAACCAGAA	mismatch	TPEN_T2_5 - none_T2_5	-0.182722	0.90771
GO593_04120	rplR	875663	876014	-	CATGATATTTAAAACCACAA	mismatch	TPEN_T2_5 - none_T2_5	-0.119169	0.595025
GO593_04120	rplR	875663	876014	-	CATGATATTTAAAACCAGTA	mismatch	TPEN_T2_5 - none_T2_5	0.0181647	0.99745
GO593_04120	rplR	875663	876014	-	GCTGTTCGCACGACGCAAAC	mismatch	TPEN_T2_5 - none_T2_5	0.466106	0.992323
GO593_04120	rplR	875663	876014	-	GCTTTTCGCACAACGCAAAC	mismatch	TPEN_T2_5 - none_T2_5	-0.899819	0.175663
GO593_04120	rplR	875663	876014	-	GCTTTTCGCACGACGAAAAC	mismatch	TPEN_T2_5 - none_T2_5	-1.58241	0.0391441
GO593_04120	rplR	875663	876014	-	GCTTTTCGCACGACGCACAC	mismatch	TPEN_T2_5 - none_T2_5	-1.70369	0.0126423
GO593_04120	rplR	875663	876014	-	AACGAGTCGCACCCAATGCA	perfect	TPEN_T2_5 - none_T2_5	-0.177482	0.952115
GO593_04120	rplR	875663	876014	-	CATAGATGTGACGCGGAGTG	perfect	TPEN_T2_5 - none_T2_5	1.05258	0.908725
GO593_04120	rplR	875663	876014	-	CATGATATTTAAAACCAGAA	perfect	TPEN_T2_5 - none_T2_5	-1.16923	0.170547
GO593_04120	rplR	875663	876014	-	GCTTTTCGCACGACGCAAAC	perfect	TPEN_T2_5 - none_T2_5	1.05407	0.897139
GO593_04125	rplF	876028	876562	-	ACCATTTGGTACAGTTAATG	mismatch	TPEN_T2_5 - none_T2_5	-0.418977	0.498145
GO593_04125	rplF	876028	876562	-	ACCATTTGGTACAGTTACTA	mismatch	TPEN_T2_5 - none_T2_5	-0.336888	0.500179
GO593_04125	rplF	876028	876562	-	ACCATTTGGTACAGTTACTC	mismatch	TPEN_T2_5 - none_T2_5	-0.030604	0.917157
GO593_04125	rplF	876028	876562	-	GCATCATTCGATTCTTTAGC	mismatch	TPEN_T2_5 - none_T2_5	-0.00197251	0.997507
GO593_04125	rplF	876028	876562	-	GCATCTTTCGATTCTTTAGA	mismatch	TPEN_T2_5 - none_T2_5	0.0766061	0.913411
GO593_04125	rplF	876028	876562	-	GCATCTTTCGATTCTTTCGC	mismatch	TPEN_T2_5 - none_T2_5	-0.20664	0.818803
GO593_04125	rplF	876028	876562	-	GCATGTTTCGATTCTTTAGC	mismatch	TPEN_T2_5 - none_T2_5	-1.26237	0.077518
GO593_04125	rplF	876028	876562	-	GGCCTTTCACTTCGACCTGC	mismatch	TPEN_T2_5 - none_T2_5	1.21579	0.749142
GO593_04125	rplF	876028	876562	-	TGCATTTCACTTCGACCTGC	mismatch	TPEN_T2_5 - none_T2_5	-0.241807	0.664448
GO593_04125	rplF	876028	876562	-	TTAGCTCGACCAGCGCATTC	mismatch	TPEN_T2_5 - none_T2_5	0.0823097	0.979719
GO593_04125	rplF	876028	876562	-	ACCATTTGGTACAGTTACTG	perfect	TPEN_T2_5 - none_T2_5	-0.0494185	0.988232
GO593_04125	rplF	876028	876562	-	GCATCTTTCGATTCTTTAGC	perfect	TPEN_T2_5 - none_T2_5	-0.523649	0.479684
GO593_04125	rplF	876028	876562	-	TGCCTTTCACTTCGACCTGC	perfect	TPEN_T2_5 - none_T2_5	1.35391	0.474232
GO593_04125	rplF	876028	876562	-	TTAGCTCGACCAGCGCATGC	perfect	TPEN_T2_5 - none_T2_5	0.395951	0.498683
GO593_04130	rpsH	876575	876971	-	ACATGTTAGCATGTCGGCAA	mismatch	TPEN_T2_5 - none_T2_5	1.05702	0.918893
GO593_04130	rpsH	876575	876971	-	ACGTGTTAGCATGTCGACAA	mismatch	TPEN_T2_5 - none_T2_5	-0.594976	0.0641275
GO593_04130	rpsH	876575	876971	-	CCAACTTTCAACTTAGAAGA	mismatch	TPEN_T2_5 - none_T2_5	-1.54883	0.713085
GO593_04130	rpsH	876575	876971	-	CGCTTAACCATTTCGATAAA	mismatch	TPEN_T2_5 - none_T2_5	0.0101313	0.991717
GO593_04130	rpsH	876575	876971	-	CGCTTAACCATTTCGGTAAC	mismatch	TPEN_T2_5 - none_T2_5	1.94328	0.255351
GO593_04130	rpsH	876575	876971	-	GCAACTTTCAAATTAGAAGA	mismatch	TPEN_T2_5 - none_T2_5	-0.836008	0.331749
GO593_04130	rpsH	876575	876971	-	GCAACTTTCAACTTACAAGA	mismatch	TPEN_T2_5 - none_T2_5	-1.81113	0.00681722
GO593_04130	rpsH	876575	876971	-	GCAACTTTCAACTTAGAAGT	mismatch	TPEN_T2_5 - none_T2_5	-0.124278	0.710076
GO593_04130	rpsH	876575	876971	-	GGTATTGGCGAAGGCCGGGA	mismatch	TPEN_T2_5 - none_T2_5	-1.3237	0.165345
GO593_04130	rpsH	876575	876971	-	GGTATTGGCGAGGGCCTGGA	mismatch	TPEN_T2_5 - none_T2_5	1.91761	0.721797
GO593_04130	rpsH	876575	876971	-	ACGTGTTAGCATGTCGGCAA	perfect	TPEN_T2_5 - none_T2_5	-0.943257	0.917102
GO593_04130	rpsH	876575	876971	-	CGCTTAACCATTTCGATAAC	perfect	TPEN_T2_5 - none_T2_5	0.695406	0.871751
GO593_04130	rpsH	876575	876971	-	GCAACTTTCAACTTAGAAGA	perfect	TPEN_T2_5 - none_T2_5	-0.063685	0.991717
GO593_04130	rpsH	876575	876971	-	GGTATTGGCGAAGGCCTGGA	perfect	TPEN_T2_5 - none_T2_5	-2.10832	0.580175
GO593_04135	rpsN	876982	877288	-	AACTTACGGAAGGAACCATG	mismatch	TPEN_T2_5 - none_T2_5	-1.16092	0.0789548
GO593_04135	rpsN	876982	877288	-	AACTTACGGAAGTAACCAGG	mismatch	TPEN_T2_5 - none_T2_5	-0.838486	0.629494
GO593_04135	rpsN	876982	877288	-	AACTTACGGAAGTAACCATC	mismatch	TPEN_T2_5 - none_T2_5	0.0227718	0.99745
GO593_04135	rpsN	876982	877288	-	AACTTACGGAAGTAACCATT	mismatch	TPEN_T2_5 - none_T2_5	0.499158	0.252102
GO593_04135	rpsN	876982	877288	-	AACTTACGGAAGTAACCCTG	mismatch	TPEN_T2_5 - none_T2_5	-0.0206117	0.9929
GO593_04135	rpsN	876982	877288	-	CAGTGTCACGTAATTTGTTA	mismatch	TPEN_T2_5 - none_T2_5	-0.324631	0.913411
GO593_04135	rpsN	876982	877288	-	CTGTGACACGTAATTTGTTA	mismatch	TPEN_T2_5 - none_T2_5	-0.56381	0.759792
GO593_04135	rpsN	876982	877288	-	CTGTGTCACGTAAGTTGTTA	mismatch	TPEN_T2_5 - none_T2_5	-0.107327	0.818803
GO593_04135	rpsN	876982	877288	-	CTGTGTCACGTAATTTCTTA	mismatch	TPEN_T2_5 - none_T2_5	0.00760318	0.992323
GO593_04135	rpsN	876982	877288	-	TGTACCGGAGATGCATTACG	mismatch	TPEN_T2_5 - none_T2_5	3.90613	0.505746
GO593_04135	rpsN	876982	877288	-	AACTTACGGAAGTAACCATG	perfect	TPEN_T2_5 - none_T2_5	0.363224	0.851963
GO593_04135	rpsN	876982	877288	-	CGTACCGGAGATGCATTACG	perfect	TPEN_T2_5 - none_T2_5	1.0534	0.900937
GO593_04135	rpsN	876982	877288	-	CTGTGTCACGTAATTTGTTA	perfect	TPEN_T2_5 - none_T2_5	-0.686972	0.466225
GO593_04135	rpsN	876982	877288	-	GACGACCAGTTAAACCACAA	perfect	TPEN_T2_5 - none_T2_5	1.05638	0.910235
GO593_04140	rplE	877297	877834	-	AACCAATTCGCCAACCATCA	mismatch	TPEN_T2_5 - none_T2_5	-0.15231	0.952392
GO593_04140	rplE	877297	877834	-	AACCAATTGGCCAACCATCC	mismatch	TPEN_T2_5 - none_T2_5	-0.154729	0.490821
GO593_04140	rplE	877297	877834	-	AACCAATTGGCCAACCCTCA	mismatch	TPEN_T2_5 - none_T2_5	-0.466993	0.590498
GO593_04140	rplE	877297	877834	-	AACCAATTGGCCAATCATCA	mismatch	TPEN_T2_5 - none_T2_5	-0.434986	0.224637
GO593_04140	rplE	877297	877834	-	AACCGATTGGCCAACCATCA	mismatch	TPEN_T2_5 - none_T2_5	0.494601	0.979905
GO593_04140	rplE	877297	877834	-	AGAGTGATTTTTGTGATGCA	mismatch	TPEN_T2_5 - none_T2_5	0.011437	0.992791
GO593_04140	rplE	877297	877834	-	AGAGTGATTTTTGTGATGCC	mismatch	TPEN_T2_5 - none_T2_5	-0.0269959	0.941995
GO593_04140	rplE	877297	877834	-	ATTGTAACGTGCTTTAAGTC	mismatch	TPEN_T2_5 - none_T2_5	0.0512624	0.999545
GO593_04140	rplE	877297	877834	-	TTACGTGCAAGACTAACTAC	mismatch	TPEN_T2_5 - none_T2_5	-0.364782	0.746979
GO593_04140	rplE	877297	877834	-	TTACGTGCAAGAGTAACTAA	mismatch	TPEN_T2_5 - none_T2_5	-0.154143	0.829567
GO593_04140	rplE	877297	877834	-	AACCAATTGGCCAACCATCA	perfect	TPEN_T2_5 - none_T2_5	-0.0411673	0.992791
GO593_04140	rplE	877297	877834	-	AGAGTGATTTTTGTGATGCG	perfect	TPEN_T2_5 - none_T2_5	0.254001	0.970244
GO593_04140	rplE	877297	877834	-	GTTGTAACGTGCTTTAAGTC	perfect	TPEN_T2_5 - none_T2_5	-2.50688	0.801037
GO593_04140	rplE	877297	877834	-	TTACGTGCAAGAGTAACTAC	perfect	TPEN_T2_5 - none_T2_5	3.90609	0.525622
GO593_04145	rplX	877849	878167	-	ACCAACACGGTCAGCCTTCG	mismatch	TPEN_T2_5 - none_T2_5	0.296966	0.870849
GO593_04145	rplX	877849	878167	-	ACCAACACGGTCATCCTTCT	mismatch	TPEN_T2_5 - none_T2_5	-0.000297745	0.99745
GO593_04145	rplX	877849	878167	-	ACCAACACGGTCTGCCTTCT	mismatch	TPEN_T2_5 - none_T2_5	2.01655	0.503828
GO593_04145	rplX	877849	878167	-	TAAGGCCTTAAACCTTAACG	mismatch	TPEN_T2_5 - none_T2_5	0.0286548	1
GO593_04145	rplX	877849	878167	-	TAAGGCCTTCAACCTTAACC	mismatch	TPEN_T2_5 - none_T2_5	-0.451545	0.16309
GO593_04145	rplX	877849	878167	-	TAAGGCCTTCAACCTTAACT	mismatch	TPEN_T2_5 - none_T2_5	-0.0192111	0.992855
GO593_04145	rplX	877849	878167	-	TACGGCCTTCAACCTTAACG	mismatch	TPEN_T2_5 - none_T2_5	0.0286548	1
GO593_04145	rplX	877849	878167	-	TCAGCGCCAGTTACACGTTT	mismatch	TPEN_T2_5 - none_T2_5	0.875337	0.641854
GO593_04145	rplX	877849	878167	-	TCTTCACGCCATCAATCACT	mismatch	TPEN_T2_5 - none_T2_5	1.36654	0.913411
GO593_04145	rplX	877849	878167	-	TTTTTACGCCATCAATCACT	mismatch	TPEN_T2_5 - none_T2_5	1.11591	0.286959
GO593_04145	rplX	877849	878167	-	ACCAACACGGTCAGCCTTCT	perfect	TPEN_T2_5 - none_T2_5	-0.0537333	0.992323
GO593_04145	rplX	877849	878167	-	TAAGGCCTTCAACCTTAACG	perfect	TPEN_T2_5 - none_T2_5	1.45567	0.655163
GO593_04145	rplX	877849	878167	-	TCAGCGCCAGTTACACGATT	perfect	TPEN_T2_5 - none_T2_5	1.05317	0.897139
GO593_04145	rplX	877849	878167	-	TTTTCACGCCATCAATCACT	perfect	TPEN_T2_5 - none_T2_5	3.60523	0.135841
GO593_04150	rplN	878176	878545	-	AAACGGATCACAGAACCATT	mismatch	TPEN_T2_5 - none_T2_5	-0.0163597	0.966506
GO593_04150	rplN	878176	878545	-	AAACGGATCACAGAACGATC	mismatch	TPEN_T2_5 - none_T2_5	0.969931	0.188677
GO593_04150	rplN	878176	878545	-	AAACGGATCAGAGAACCATC	mismatch	TPEN_T2_5 - none_T2_5	0.831083	0.27276
GO593_04150	rplN	878176	878545	-	CCTTTTTAAACACGTGCGCG	mismatch	TPEN_T2_5 - none_T2_5	0.990349	0.678198
GO593_04150	rplN	878176	878545	-	GTACTTTAACACATTGTACG	mismatch	TPEN_T2_5 - none_T2_5	-3.38272	0.710076
GO593_04150	rplN	878176	878545	-	GTACTTTAATACATTCTACG	mismatch	TPEN_T2_5 - none_T2_5	-0.534901	0.810463
GO593_04150	rplN	878176	878545	-	GTACTTTAATACATTGTACA	mismatch	TPEN_T2_5 - none_T2_5	-0.509474	0.381257
GO593_04150	rplN	878176	878545	-	GTACTTTAATACATTGTACT	mismatch	TPEN_T2_5 - none_T2_5	0.203957	0.702237
GO593_04150	rplN	878176	878545	-	GTACTTTAATGCATTGTACG	mismatch	TPEN_T2_5 - none_T2_5	4.45742	0.324861
GO593_04150	rplN	878176	878545	-	TGCTACGTCGATCATAGTTT	mismatch	TPEN_T2_5 - none_T2_5	-4.3169	0.388029
GO593_04150	rplN	878176	878545	-	AAACGGATCACAGAACCATC	perfect	TPEN_T2_5 - none_T2_5	0.257315	0.952392
GO593_04150	rplN	878176	878545	-	CCTTTTTTAACACGTGCGCG	perfect	TPEN_T2_5 - none_T2_5	3.00183	0.757952
GO593_04150	rplN	878176	878545	-	GTACTTTAATACATTGTACG	perfect	TPEN_T2_5 - none_T2_5	-0.356024	0.924149
GO593_04150	rplN	878176	878545	-	TGCTACGTCGAGCATAGTTT	perfect	TPEN_T2_5 - none_T2_5	3.00174	0.59132
GO593_04155	rpsQ	878637	878895	-	CTACTTTGCCGGTTAACGTC	mismatch	TPEN_T2_5 - none_T2_5	0.050561	0.977548
GO593_04155	rpsQ	878637	878895	-	CTACTTTGCCTGTTAACGTG	mismatch	TPEN_T2_5 - none_T2_5	-1.42548	0.0449796
GO593_04155	rpsQ	878637	878895	-	CTACTTTGCTGGTTAACGTG	mismatch	TPEN_T2_5 - none_T2_5	-0.387869	0.913411
GO593_04155	rpsQ	878637	878895	-	GAATTGATTGGCCATACAAC	mismatch	TPEN_T2_5 - none_T2_5	-1.88772	0.594868
GO593_04155	rpsQ	878637	878895	-	GAATTGATTTGCCAAACAAC	mismatch	TPEN_T2_5 - none_T2_5	-1.4665	0.0555816
GO593_04155	rpsQ	878637	878895	-	GAATTGATTTGCCATACAAA	mismatch	TPEN_T2_5 - none_T2_5	-0.0551295	0.91788
GO593_04155	rpsQ	878637	878895	-	GAGCGTGTAACTTAGTTTAA	mismatch	TPEN_T2_5 - none_T2_5	-1.67477	0.00323259
GO593_04155	rpsQ	878637	878895	-	GAGCGTGTGACTTAGTTGAA	mismatch	TPEN_T2_5 - none_T2_5	0.183412	0.988232
GO593_04155	rpsQ	878637	878895	-	GTTGAACGCGGCGGTCGATA	mismatch	TPEN_T2_5 - none_T2_5	-0.496777	0.876536
GO593_04155	rpsQ	878637	878895	-	GTTGAACGCGGCGTGCGATA	mismatch	TPEN_T2_5 - none_T2_5	-0.549117	0.247854
GO593_04155	rpsQ	878637	878895	-	CTACTTTGCCGGTTAACGTG	perfect	TPEN_T2_5 - none_T2_5	-0.402238	0.988232
GO593_04155	rpsQ	878637	878895	-	GAATTGATTTGCCATACAAC	perfect	TPEN_T2_5 - none_T2_5	1.75875	0.601334
GO593_04155	rpsQ	878637	878895	-	GAGCGTGTAACTTAGTTGAA	perfect	TPEN_T2_5 - none_T2_5	0.520181	0.965305
GO593_04155	rpsQ	878637	878895	-	GTTGAACGCGGCGTTCGATA	perfect	TPEN_T2_5 - none_T2_5	-0.493303	0.716928
GO593_04160	rpmC	878891	879089	-	TCGCCATACGAAGACGGACT	mismatch	TPEN_T2_5 - none_T2_5	-0.0253115	0.970648
GO593_04160	rpmC	878891	879089	-	TCGCCATCCGAAGACGGAAT	mismatch	TPEN_T2_5 - none_T2_5	5.42315	0.168125
GO593_04160	rpmC	878891	879089	-	TTGACCGTTCCCCTGTTTTT	mismatch	TPEN_T2_5 - none_T2_5	-0.941949	0.913925
GO593_04160	rpmC	878891	879089	-	TTGCTTTCGCCATGCGAAGA	mismatch	TPEN_T2_5 - none_T2_5	0.0286548	1
GO593_04160	rpmC	878891	879089	-	TTGTACGTTCCCCTGTTTTT	mismatch	TPEN_T2_5 - none_T2_5	-0.0984012	0.991717
GO593_04160	rpmC	878891	879089	-	TTGTCCGTTCCCCTATTTTT	mismatch	TPEN_T2_5 - none_T2_5	-1.0463	0.28293
GO593_04160	rpmC	878891	879089	-	TTGTCCGTTCCCCTCTTTTT	mismatch	TPEN_T2_5 - none_T2_5	-0.279468	0.291088
GO593_04160	rpmC	878891	879089	-	TTGTCCGTTCCCCTGTTTTG	mismatch	TPEN_T2_5 - none_T2_5	-0.328042	0.514079
GO593_04160	rpmC	878891	879089	-	TCGCCATACGAAGACGGAAT	perfect	TPEN_T2_5 - none_T2_5	1.63515	0.382728
GO593_04160	rpmC	878891	879089	-	TTGCTTTCGCCATACGAAGA	perfect	TPEN_T2_5 - none_T2_5	-3.91215	0.544845
GO593_04160	rpmC	878891	879089	-	TTGTCCGTTCCCCTGTTTTT	perfect	TPEN_T2_5 - none_T2_5	0.0488762	0.999263
GO593_04165	rplP	879088	879502	-	ACGTTTAAAACGACGGCTAA	mismatch	TPEN_T2_5 - none_T2_5	-1.40191	0.0161004
GO593_04165	rplP	879088	879502	-	ACGTTTAATACGAAGGCTAA	mismatch	TPEN_T2_5 - none_T2_5	-0.0645485	0.887457
GO593_04165	rplP	879088	879502	-	ACGTTTAATACGACGGCTCA	mismatch	TPEN_T2_5 - none_T2_5	-0.0232114	0.959781
GO593_04165	rplP	879088	879502	-	ACGTTTAATACTACGGCTAA	mismatch	TPEN_T2_5 - none_T2_5	-1.0577	0.0343391
GO593_04165	rplP	879088	879502	-	TTACGGAATATGGTACGTTT	mismatch	TPEN_T2_5 - none_T2_5	-0.773688	0.491957
GO593_04165	rplP	879088	879502	-	TTACGGAATTTAGTACGTTT	mismatch	TPEN_T2_5 - none_T2_5	-1.27446	0.0453883
GO593_04165	rplP	879088	879502	-	TTACGGAATTTGGGACGTTT	mismatch	TPEN_T2_5 - none_T2_5	-1.63341	0.0102593
GO593_04165	rplP	879088	879502	-	TTACGGAATTTGGTACGTTG	mismatch	TPEN_T2_5 - none_T2_5	-0.576921	0.433174
GO593_04165	rplP	879088	879502	-	TTACGGGATTTGGTACGTTT	mismatch	TPEN_T2_5 - none_T2_5	1.37051	0.895763
GO593_04165	rplP	879088	879502	-	TTTCGGTAATTGGTTTGTCA	mismatch	TPEN_T2_5 - none_T2_5	0.0568158	0.992323
GO593_04165	rplP	879088	879502	-	ACGTTTAATACGACGGCTAA	perfect	TPEN_T2_5 - none_T2_5	-1.22262	0.0136568
GO593_04165	rplP	879088	879502	-	GATGTGCTAGACCAGTGTTA	perfect	TPEN_T2_5 - none_T2_5	0.503554	0.977548
GO593_04165	rplP	879088	879502	-	TTACGGAATTTGGTACGTTT	perfect	TPEN_T2_5 - none_T2_5	-0.435163	0.931435
GO593_04165	rplP	879088	879502	-	TTTCGGTAATTGGTTTGTCC	perfect	TPEN_T2_5 - none_T2_5	-3.37914	0.584096
GO593_04170	rpsC	879505	880258	-	AAGCATTCAGCGTATTGTTT	mismatch	TPEN_T2_5 - none_T2_5	5.82982	0.0444883
GO593_04170	rpsC	879505	880258	-	AAGTATTCAACGTATTGTTT	mismatch	TPEN_T2_5 - none_T2_5	1.76201	0.672437
GO593_04170	rpsC	879505	880258	-	AAGTATTCAGCGTTTTGTTT	mismatch	TPEN_T2_5 - none_T2_5	-2.4038	0.0140256
GO593_04170	rpsC	879505	880258	-	CTTTTACCGATTACGATACC	mismatch	TPEN_T2_5 - none_T2_5	-0.969574	0.641451
GO593_04170	rpsC	879505	880258	-	GTTACCTTAGCAGCACCTGA	mismatch	TPEN_T2_5 - none_T2_5	-0.977952	0.314903
GO593_04170	rpsC	879505	880258	-	GTTACTTTAGAAGCACCTGA	mismatch	TPEN_T2_5 - none_T2_5	-1.47746	0.0165592
GO593_04170	rpsC	879505	880258	-	GTTACTTTAGCAGCACCTCA	mismatch	TPEN_T2_5 - none_T2_5	-0.00296348	0.975179
GO593_04170	rpsC	879505	880258	-	TTTCTACCGATTACGATACC	mismatch	TPEN_T2_5 - none_T2_5	-1.13867	0.182791
GO593_04170	rpsC	879505	880258	-	TTTTTACCGATTACGATAAC	mismatch	TPEN_T2_5 - none_T2_5	-0.647495	0.178747
GO593_04170	rpsC	879505	880258	-	TTTTTACCGATTACGATACA	mismatch	TPEN_T2_5 - none_T2_5	-0.121364	0.752106
GO593_04170	rpsC	879505	880258	-	AAGTATTCAGCGTATTGTTT	perfect	TPEN_T2_5 - none_T2_5	-0.993205	0.821551
GO593_04170	rpsC	879505	880258	-	ACACCTAGGCGGATACCGAT	perfect	TPEN_T2_5 - none_T2_5	-0.988415	0.172352
GO593_04170	rpsC	879505	880258	-	GTTACTTTAGCAGCACCTGA	perfect	TPEN_T2_5 - none_T2_5	-0.349167	0.915503
GO593_04170	rpsC	879505	880258	-	TTTTTACCGATTACGATACC	perfect	TPEN_T2_5 - none_T2_5	-0.812103	0.496915
GO593_04175	rplV	880259	880589	-	CACGTGGCATAATACGTTGA	mismatch	TPEN_T2_5 - none_T2_5	-0.117234	0.752612
GO593_04175	rplV	880259	880589	-	CATGTGCAACAGAATTGCCA	mismatch	TPEN_T2_5 - none_T2_5	-1.34499	0.12209
GO593_04175	rplV	880259	880589	-	CATGTGCAACAGACTTGCCC	mismatch	TPEN_T2_5 - none_T2_5	-0.0676892	0.923446
GO593_04175	rplV	880259	880589	-	CATGTGCAACAGACTTGCTA	mismatch	TPEN_T2_5 - none_T2_5	-0.642824	0.284468
GO593_04175	rplV	880259	880589	-	CATGTGCAACAGAGTTGCCA	mismatch	TPEN_T2_5 - none_T2_5	-1.86371	0.231854
GO593_04175	rplV	880259	880589	-	CGTAAATCGAAGAAACTTTA	mismatch	TPEN_T2_5 - none_T2_5	-0.707683	0.265972
GO593_04175	rplV	880259	880589	-	CGTAAATCGTAGCAACTTTA	mismatch	TPEN_T2_5 - none_T2_5	-0.503717	0.296132
GO593_04175	rplV	880259	880589	-	CGTAGATCGTAGAAACTTTA	mismatch	TPEN_T2_5 - none_T2_5	-1.9709	0.00223957
GO593_04175	rplV	880259	880589	-	TGCTTTTTGCGCCGAGATAG	mismatch	TPEN_T2_5 - none_T2_5	-0.745495	0.687855
GO593_04175	rplV	880259	880589	-	TGCTTTTTGTGCCGAGATAC	mismatch	TPEN_T2_5 - none_T2_5	-0.0639441	0.928217
GO593_04175	rplV	880259	880589	-	CACGTGGCATAATACGTTTA	perfect	TPEN_T2_5 - none_T2_5	-0.525992	0.515914
GO593_04175	rplV	880259	880589	-	CATGTGCAACAGACTTGCCA	perfect	TPEN_T2_5 - none_T2_5	0.0234916	1
GO593_04175	rplV	880259	880589	-	CGTAAATCGTAGAAACTTTA	perfect	TPEN_T2_5 - none_T2_5	-1.50455	0.0365929
GO593_04175	rplV	880259	880589	-	TGCTTTTTGTGCCGAGATAG	perfect	TPEN_T2_5 - none_T2_5	0.912926	0.87528
GO593_04180	rpsS	880600	880876	-	ACAAGTCCGCATCGACGAAT	mismatch	TPEN_T2_5 - none_T2_5	0.239472	0.959781
GO593_04180	rpsS	880600	880876	-	ACAAGTGCGCATCGACGAAC	mismatch	TPEN_T2_5 - none_T2_5	-0.137149	0.699278
GO593_04180	rpsS	880600	880876	-	ACAATTGCGCATCGACGAAT	mismatch	TPEN_T2_5 - none_T2_5	-1.55473	0.111355
GO593_04180	rpsS	880600	880876	-	CAATTACTGGAACCTGGTTA	mismatch	TPEN_T2_5 - none_T2_5	-0.1808	0.740305
GO593_04180	rpsS	880600	880876	-	CAATTACTGGAACGGGGTTA	mismatch	TPEN_T2_5 - none_T2_5	-0.852951	0.255495
GO593_04180	rpsS	880600	880876	-	CAATTACTGGAACGTGGTCA	mismatch	TPEN_T2_5 - none_T2_5	-1.20706	0.0891316
GO593_04180	rpsS	880600	880876	-	CAATTACTGGAACGTGGTTG	mismatch	TPEN_T2_5 - none_T2_5	-0.354149	0.669489
GO593_04180	rpsS	880600	880876	-	GGGCCGTTTTTCAGAGAACG	mismatch	TPEN_T2_5 - none_T2_5	-0.339125	0.913283
GO593_04180	rpsS	880600	880876	-	TTAAACCAACAAAATCTGGA	mismatch	TPEN_T2_5 - none_T2_5	-0.179041	0.716829
GO593_04180	rpsS	880600	880876	-	TTAAACGAACAAAGTCTGGA	mismatch	TPEN_T2_5 - none_T2_5	-1.36587	0.104522
GO593_04180	rpsS	880600	880876	-	ACAAGTGCGCATCGACGAAT	perfect	TPEN_T2_5 - none_T2_5	-2.87501	0.265972
GO593_04180	rpsS	880600	880876	-	CAATTACTGGAACGTGGTTA	perfect	TPEN_T2_5 - none_T2_5	0.666771	0.824616
GO593_04180	rpsS	880600	880876	-	GGGCCTTTTTTCAGAGAACG	perfect	TPEN_T2_5 - none_T2_5	0.270187	0.98834
GO593_04180	rpsS	880600	880876	-	TTAAACCAACAAAGTCTGGA	perfect	TPEN_T2_5 - none_T2_5	-1.84935	0.052304
GO593_04185	rplB	880889	881714	-	CGTTTTTTTGCTTCTACCTA	mismatch	TPEN_T2_5 - none_T2_5	-0.15856	0.658474
GO593_04185	rplB	880889	881714	-	CGTTTTTTTGCTTCTGCCAA	mismatch	TPEN_T2_5 - none_T2_5	-0.25868	0.316975
GO593_04185	rplB	880889	881714	-	CGTTTTTTTGGTTCTACCAA	mismatch	TPEN_T2_5 - none_T2_5	0.0786266	0.969015
GO593_04185	rplB	880889	881714	-	GTTGGCATACATTTTTGAAT	mismatch	TPEN_T2_5 - none_T2_5	2.88874	0.382728
GO593_04185	rplB	880889	881714	-	GTTGGCTTACATTTTTAAAT	mismatch	TPEN_T2_5 - none_T2_5	-1.02071	0.0352303
GO593_04185	rplB	880889	881714	-	GTTGGCTTACATTTTTGAAA	mismatch	TPEN_T2_5 - none_T2_5	-0.219839	0.391339
GO593_04185	rplB	880889	881714	-	TAGGCGCGCCTTTGTGAAGA	mismatch	TPEN_T2_5 - none_T2_5	-1.45317	0.282843
GO593_04185	rplB	880889	881714	-	TTCTCTACAAACCGACGTCC	mismatch	TPEN_T2_5 - none_T2_5	-1.53369	0.0643494
GO593_04185	rplB	880889	881714	-	TTCTCTACAAAGCGACGTCG	mismatch	TPEN_T2_5 - none_T2_5	-0.271898	0.773949
GO593_04185	rplB	880889	881714	-	TTCTGTACAAAGCGACGTCC	mismatch	TPEN_T2_5 - none_T2_5	0.510336	0.965768
GO593_04185	rplB	880889	881714	-	AAGGCGCGCCTTTGTGAAGA	perfect	TPEN_T2_5 - none_T2_5	0.398973	0.952392
GO593_04185	rplB	880889	881714	-	CGTTTTTTTGCTTCTACCAA	perfect	TPEN_T2_5 - none_T2_5	-0.74351	0.568643
GO593_04185	rplB	880889	881714	-	GTTGGCTTACATTTTTGAAT	perfect	TPEN_T2_5 - none_T2_5	-1.08149	0.495073
GO593_04185	rplB	880889	881714	-	TTCTCTACAAAGCGACGTCC	perfect	TPEN_T2_5 - none_T2_5	-0.183465	0.992323
GO593_04190	rplW	881725	882046	-	AACAGCTTGGCCGGCTTTCA	mismatch	TPEN_T2_5 - none_T2_5	-1.04594	0.269394
GO593_04190	rplW	881725	882046	-	CTGAGAAGACTGGTCCTTTC	mismatch	TPEN_T2_5 - none_T2_5	-0.0671957	0.913925
GO593_04190	rplW	881725	882046	-	CTGAGACGACTGGTCCTTTT	mismatch	TPEN_T2_5 - none_T2_5	0.498382	0.977649
GO593_04190	rplW	881725	882046	-	TGTGCCTTTTCGGAGAAGAC	mismatch	TPEN_T2_5 - none_T2_5	-0.806147	0.749142
GO593_04190	rplW	881725	882046	-	TGTGCCTTTTCTGAGAAAAC	mismatch	TPEN_T2_5 - none_T2_5	-0.604247	0.0849073
GO593_04190	rplW	881725	882046	-	TTATTCCGCTCCGCTTTCAG	mismatch	TPEN_T2_5 - none_T2_5	-0.55557	0.38024
GO593_04190	rplW	881725	882046	-	TTATTCCGCTGCACTTTCAG	mismatch	TPEN_T2_5 - none_T2_5	-0.537734	0.382728
GO593_04190	rplW	881725	882046	-	TTATTCCGCTGCGCTTTCAA	mismatch	TPEN_T2_5 - none_T2_5	0.0989711	0.909567
GO593_04190	rplW	881725	882046	-	TTATTCCGCTGCGCTTTCTG	mismatch	TPEN_T2_5 - none_T2_5	0.0778821	0.952392
GO593_04190	rplW	881725	882046	-	TTATTCCGCTGTGCTTTCAG	mismatch	TPEN_T2_5 - none_T2_5	-0.96572	0.68963
GO593_04190	rplW	881725	882046	-	AACATCTTGGCCGGCTTTCA	perfect	TPEN_T2_5 - none_T2_5	0.979011	0.713564
GO593_04190	rplW	881725	882046	-	CTGAGAAGACTGGTCCTTTT	perfect	TPEN_T2_5 - none_T2_5	-0.748689	0.856227
GO593_04190	rplW	881725	882046	-	TGTGCCTTTTCTGAGAAGAC	perfect	TPEN_T2_5 - none_T2_5	0.619802	0.83142
GO593_04190	rplW	881725	882046	-	TTATTCCGCTGCGCTTTCAG	perfect	TPEN_T2_5 - none_T2_5	-0.0535513	0.994032
GO593_04195	rplD	882042	882645	-	AGACAATTCAACAACAGAGC	mismatch	TPEN_T2_5 - none_T2_5	0.173182	0.961192
GO593_04195	rplD	882042	882645	-	AGATAATTCAACAGCAGAGC	mismatch	TPEN_T2_5 - none_T2_5	0.0602406	1
GO593_04195	rplD	882042	882645	-	CCAGTACCTTTTTGACGGAC	mismatch	TPEN_T2_5 - none_T2_5	0.0544977	0.979905
GO593_04195	rplD	882042	882645	-	CTAAGTAAGCAGTAAAAACT	mismatch	TPEN_T2_5 - none_T2_5	-0.234748	0.142574
GO593_04195	rplD	882042	882645	-	CTAAGTAAGCAGTAACGACT	mismatch	TPEN_T2_5 - none_T2_5	-1.14094	0.0128529
GO593_04195	rplD	882042	882645	-	CTAAGTAAGCAGTAGCAACT	mismatch	TPEN_T2_5 - none_T2_5	-0.759137	0.108462
GO593_04195	rplD	882042	882645	-	CTAAGTAATCAGTAACAACT	mismatch	TPEN_T2_5 - none_T2_5	-0.645529	0.0656316
GO593_04195	rplD	882042	882645	-	CTAATTAAGCAGTAACAACT	mismatch	TPEN_T2_5 - none_T2_5	-0.579607	0.163246
GO593_04195	rplD	882042	882645	-	TACCACCACCCACCCAGATT	mismatch	TPEN_T2_5 - none_T2_5	-0.642166	0.186851
GO593_04195	rplD	882042	882645	-	TACCACCACTAACCCAGATT	mismatch	TPEN_T2_5 - none_T2_5	-0.562406	0.296132
GO593_04195	rplD	882042	882645	-	AGACAATTCAACAGCAGAGC	perfect	TPEN_T2_5 - none_T2_5	0.125446	0.997338
GO593_04195	rplD	882042	882645	-	CCAGTACCTTTTTGACGGAA	perfect	TPEN_T2_5 - none_T2_5	-1.21475	0.0553002
GO593_04195	rplD	882042	882645	-	CTAAGTAAGCAGTAACAACT	perfect	TPEN_T2_5 - none_T2_5	-0.874363	0.0517949
GO593_04195	rplD	882042	882645	-	TACCACCACCAACCCAGATT	perfect	TPEN_T2_5 - none_T2_5	-0.808003	0.108284
GO593_04200	rplC	882656	883295	-	CAATAGTACCGCCAACTTCT	mismatch	TPEN_T2_5 - none_T2_5	0.0136958	0.990507
GO593_04200	rplC	882656	883295	-	CAATAGTACCGCCAATTTCA	mismatch	TPEN_T2_5 - none_T2_5	-0.0402297	0.821595
GO593_04200	rplC	882656	883295	-	CAATAGTACCTCCAACTTCA	mismatch	TPEN_T2_5 - none_T2_5	-0.26214	0.0571699
GO593_04200	rplC	882656	883295	-	CAATTGTACCGCCAACTTCA	mismatch	TPEN_T2_5 - none_T2_5	0.0417412	0.999564
GO593_04200	rplC	882656	883295	-	TCCAACGTTTAACACCGCCT	mismatch	TPEN_T2_5 - none_T2_5	-0.616877	0.523611
GO593_04200	rplC	882656	883295	-	TCCAACGTTTAACTCCACCT	mismatch	TPEN_T2_5 - none_T2_5	-0.868529	0.151986
GO593_04200	rplC	882656	883295	-	TCGACTTCGATGACTGTAAG	mismatch	TPEN_T2_5 - none_T2_5	0.0605064	0.99125
GO593_04200	rplC	882656	883295	-	TCGACTTCGATGGCTGTAAC	mismatch	TPEN_T2_5 - none_T2_5	0.132141	0.9929
GO593_04200	rplC	882656	883295	-	TCGGCTTCGATGACTGTAAC	mismatch	TPEN_T2_5 - none_T2_5	1.2129	0.541852
GO593_04200	rplC	882656	883295	-	TTGATTTGTGTAATGCGGTT	mismatch	TPEN_T2_5 - none_T2_5	-0.0849993	0.992323
GO593_04200	rplC	882656	883295	-	CAATAGTACCGCCAACTTCA	perfect	TPEN_T2_5 - none_T2_5	-0.796156	0.12212
GO593_04200	rplC	882656	883295	-	TCCAACGTTTAACACCACCT	perfect	TPEN_T2_5 - none_T2_5	0.131496	0.988846
GO593_04200	rplC	882656	883295	-	TCGACTTCGATGACTGTAAC	perfect	TPEN_T2_5 - none_T2_5	0.606279	0.715612
GO593_04200	rplC	882656	883295	-	TTGATTTGCGTAATGCGGTT	perfect	TPEN_T2_5 - none_T2_5	4.45722	0.279194
GO593_04205	rpsJ	883352	883664	-	ATGCGAGAAGGCATCGGAAT	mismatch	TPEN_T2_5 - none_T2_5	0.25134	0.952392
GO593_04205	rpsJ	883352	883664	-	ATGCGAGTAGGCATCCGAAT	mismatch	TPEN_T2_5 - none_T2_5	-0.500112	0.282688
GO593_04205	rpsJ	883352	883664	-	CGCGCATCTTTGTTAATGTG	mismatch	TPEN_T2_5 - none_T2_5	-0.644757	0.0227448
GO593_04205	rpsJ	883352	883664	-	CGCGCATCTTTGTTGACGTG	mismatch	TPEN_T2_5 - none_T2_5	-0.842597	0.0639964
GO593_04205	rpsJ	883352	883664	-	TAAGACGGATACGAAGTCTC	mismatch	TPEN_T2_5 - none_T2_5	-0.862674	0.187272
GO593_04205	rpsJ	883352	883664	-	TAAGACGGATACGAATTCAC	mismatch	TPEN_T2_5 - none_T2_5	-0.297752	0.50966
GO593_04205	rpsJ	883352	883664	-	TAAGACGGATACGAATTCTA	mismatch	TPEN_T2_5 - none_T2_5	0.0289929	1
GO593_04205	rpsJ	883352	883664	-	TAAGACTGATACGAATTCTC	mismatch	TPEN_T2_5 - none_T2_5	2.59204	0.108284
GO593_04205	rpsJ	883352	883664	-	TTGTGAGCCGGTACGCTTAG	mismatch	TPEN_T2_5 - none_T2_5	-3.91251	0.510286
GO593_04205	rpsJ	883352	883664	-	TTGTGCGCCGGTACGCTTAC	mismatch	TPEN_T2_5 - none_T2_5	0.00356324	0.99134
GO593_04205	rpsJ	883352	883664	-	ATGCGAGTAGGCATCGGAAT	perfect	TPEN_T2_5 - none_T2_5	1.59515	0.0979691
GO593_04205	rpsJ	883352	883664	-	CGCGCATCTTTGTTAACGTG	perfect	TPEN_T2_5 - none_T2_5	-0.944132	0.145729
GO593_04205	rpsJ	883352	883664	-	TAAGACGGATACGAATTCTC	perfect	TPEN_T2_5 - none_T2_5	-0.10387	0.976484
GO593_04205	rpsJ	883352	883664	-	TTGTGCGCCGGTACGCTTAG	perfect	TPEN_T2_5 - none_T2_5	-1.00644	0.811778
GO593_04235	yihA	889134	889911	+	CACTCATCAAAAATTCAGCT	mismatch	TPEN_T2_5 - none_T2_5	0.374555	0.0349783
GO593_04235	yihA	889134	889911	+	CACTCATTAAAAATTCAGTT	mismatch	TPEN_T2_5 - none_T2_5	-0.068792	0.6637
GO593_04235	yihA	889134	889911	+	CTTAGGTGCGAGTCTGGCTT	mismatch	TPEN_T2_5 - none_T2_5	1.90352	0.000136412
GO593_04235	yihA	889134	889911	+	CTTGGGTGCAAGTCTGGCTT	mismatch	TPEN_T2_5 - none_T2_5	1.93515	2.72295e-08
GO593_04235	yihA	889134	889911	+	CTTGGGTGCGAGTCTGGCTC	mismatch	TPEN_T2_5 - none_T2_5	-0.0324749	0.923475
GO593_04235	yihA	889134	889911	+	CTTGGGTGCTAGTCTGGCTT	mismatch	TPEN_T2_5 - none_T2_5	2.211	7.11874e-09
GO593_04235	yihA	889134	889911	+	TAGGCTGCAATCGCTGGATC	mismatch	TPEN_T2_5 - none_T2_5	2.46588	1.47798e-06
GO593_04235	yihA	889134	889911	+	TAGGCTGTAATCGCTGGAGC	mismatch	TPEN_T2_5 - none_T2_5	1.46282	0.000221507
GO593_04235	yihA	889134	889911	+	TCAACACATACTGCCAATTT	mismatch	TPEN_T2_5 - none_T2_5	1.95587	1.02674e-10
GO593_04235	yihA	889134	889911	+	TCAACACATAGGGCCAATTT	mismatch	TPEN_T2_5 - none_T2_5	2.02228	1.7172e-10
GO593_04235	yihA	889134	889911	+	CACTCATTAAAAATTCAGCT	perfect	TPEN_T2_5 - none_T2_5	2.0083	4.22752e-08
GO593_04235	yihA	889134	889911	+	CTTGGGTGCGAGTCTGGCTT	perfect	TPEN_T2_5 - none_T2_5	1.51494	2.49438e-05
GO593_04235	yihA	889134	889911	+	TAGGCTGTAATCGCTGGATC	perfect	TPEN_T2_5 - none_T2_5	1.32437	0.00784494
GO593_04235	yihA	889134	889911	+	TCAACACATAGTGCCAATTT	perfect	TPEN_T2_5 - none_T2_5	2.34497	4.94287e-09
GO593_04255	plsB	893547	896118	+	CATTTGACCAAACCCAATCT	mismatch	TPEN_T2_5 - none_T2_5	-0.583898	0.0945698
GO593_04255	plsB	893547	896118	+	CATTTGACCAAATCCACTCT	mismatch	TPEN_T2_5 - none_T2_5	3.86613	0.00681722
GO593_04255	plsB	893547	896118	+	GAACACGTGGTGTTACCACG	mismatch	TPEN_T2_5 - none_T2_5	0.0286548	1
GO593_04255	plsB	893547	896118	+	GAACATGTGGTGTTACCAAG	mismatch	TPEN_T2_5 - none_T2_5	-0.910979	0.0282352
GO593_04255	plsB	893547	896118	+	GAACATGTGGTGTTCCCACG	mismatch	TPEN_T2_5 - none_T2_5	-0.794536	0.0847531
GO593_04255	plsB	893547	896118	+	GCACACTACTTTTTGGGGCT	mismatch	TPEN_T2_5 - none_T2_5	-0.0389864	0.987497
GO593_04255	plsB	893547	896118	+	GTTGTTCATACTGGTTCAGT	mismatch	TPEN_T2_5 - none_T2_5	-0.469188	0.265972
GO593_04255	plsB	893547	896118	+	GTTGTTGATACAGGTTCAGT	mismatch	TPEN_T2_5 - none_T2_5	-0.358986	0.16309
GO593_04255	plsB	893547	896118	+	GTTGTTGATACTGGTTCATT	mismatch	TPEN_T2_5 - none_T2_5	-0.00103526	0.98666
GO593_04255	plsB	893547	896118	+	GTTGTTGATACTGGTTCTGT	mismatch	TPEN_T2_5 - none_T2_5	-0.412846	0.0571672
GO593_04255	plsB	893547	896118	+	CATTTGACCAAACCCACTCT	perfect	TPEN_T2_5 - none_T2_5	-0.0776153	0.990507
GO593_04255	plsB	893547	896118	+	GAACATGTGGTGTTACCACG	perfect	TPEN_T2_5 - none_T2_5	0.900619	0.734183
GO593_04255	plsB	893547	896118	+	GCACACTACTTTTTGGCGCT	perfect	TPEN_T2_5 - none_T2_5	1.64191	0.0307726
GO593_04255	plsB	893547	896118	+	GTTGTTGATACTGGTTCAGT	perfect	TPEN_T2_5 - none_T2_5	0.222899	0.872904
GO593_04335	dxs	909832	911737	-	CACCAGCCACTTGTAGTAAT	mismatch	TPEN_T2_5 - none_T2_5	-1.21001	0.0221656
GO593_04335	dxs	909832	911737	-	CATCAGCCACTTGTAGTAAC	mismatch	TPEN_T2_5 - none_T2_5	-0.376789	0.0486441
GO593_04335	dxs	909832	911737	-	GCAGCTAACAATGGCGTAAC	mismatch	TPEN_T2_5 - none_T2_5	1.03443	0.699278
GO593_04335	dxs	909832	911737	-	GCATCTAACAAAGGCGTAAC	mismatch	TPEN_T2_5 - none_T2_5	-0.0830358	0.99125
GO593_04335	dxs	909832	911737	-	GCATCTAACAATCGCGTAAC	mismatch	TPEN_T2_5 - none_T2_5	-1.87926	1.77549e-09
GO593_04335	dxs	909832	911737	-	GCATCTAACAATGGCCTAAC	mismatch	TPEN_T2_5 - none_T2_5	-3.65364	1.24857e-16
GO593_04335	dxs	909832	911737	-	GCATCTAACAATGGCGTAAG	mismatch	TPEN_T2_5 - none_T2_5	-3.61577	2.15231e-16
GO593_04335	dxs	909832	911737	-	GCATCTAACAGTGGCGTAAC	mismatch	TPEN_T2_5 - none_T2_5	1.21798	0.259085
GO593_04335	dxs	909832	911737	-	TCGAGCTGACGTAATGGTTG	mismatch	TPEN_T2_5 - none_T2_5	-3.36296	7.52685e-09
GO593_04335	dxs	909832	911737	-	TCGAGCTGACGTAATTGTTC	mismatch	TPEN_T2_5 - none_T2_5	-0.116029	0.694751
GO593_04335	dxs	909832	911737	-	AGGGCGTTGAGTTGGAATTT	perfect	TPEN_T2_5 - none_T2_5	0.889424	0.790109
GO593_04335	dxs	909832	911737	-	CATCAGCCACTTGTAGTAAT	perfect	TPEN_T2_5 - none_T2_5	-2.28882	1.37869e-06
GO593_04335	dxs	909832	911737	-	GCATCTAACAATGGCGTAAC	perfect	TPEN_T2_5 - none_T2_5	0.872873	0.374886
GO593_04335	dxs	909832	911737	-	TCGAGCTGACGTAATTGTTG	perfect	TPEN_T2_5 - none_T2_5	-1.27296	0.0597819
GO593_04340	ribA	912040	912643	+	ACATGTACTTCACCTGTTGC	mismatch	TPEN_T2_5 - none_T2_5	-0.753741	0.00409361
GO593_04340	ribA	912040	912643	+	ACTAAAACAGGACCTCTTGG	mismatch	TPEN_T2_5 - none_T2_5	-0.135816	0.259618
GO593_04340	ribA	912040	912643	+	ACTAAAACAGGACCTGTTAG	mismatch	TPEN_T2_5 - none_T2_5	0.0436194	0.995197
GO593_04340	ribA	912040	912643	+	ACTAAAACAGGACCTGTTGC	mismatch	TPEN_T2_5 - none_T2_5	-0.00223039	0.959781
GO593_04340	ribA	912040	912643	+	ACTAGAACAGGACCTGTTGG	mismatch	TPEN_T2_5 - none_T2_5	-0.865657	0.000546216
GO593_04340	ribA	912040	912643	+	GATGTTGGAATGAACTCTAT	mismatch	TPEN_T2_5 - none_T2_5	1.01113	0.36023
GO593_04340	ribA	912040	912643	+	TGAATGCACCAAAAGCGGTC	mismatch	TPEN_T2_5 - none_T2_5	0.102689	0.9929
GO593_04340	ribA	912040	912643	+	TGAATTCACCAAAAGCGGTG	mismatch	TPEN_T2_5 - none_T2_5	-0.333733	0.00542598
GO593_04340	ribA	912040	912643	+	TGAATTCACCAAATGCGGTC	mismatch	TPEN_T2_5 - none_T2_5	-0.488747	0.048055
GO593_04340	ribA	912040	912643	+	TGCATTCACCAAAAGCGGTC	mismatch	TPEN_T2_5 - none_T2_5	0.023669	1
GO593_04340	ribA	912040	912643	+	ACATGTTCTTCACCTGTTGC	perfect	TPEN_T2_5 - none_T2_5	-0.765048	0.00110044
GO593_04340	ribA	912040	912643	+	ACTAAAACAGGACCTGTTGG	perfect	TPEN_T2_5 - none_T2_5	-0.458711	0.0476684
GO593_04340	ribA	912040	912643	+	GATGTTGCAATGAACTCTAT	perfect	TPEN_T2_5 - none_T2_5	-0.310323	0.913925
GO593_04340	ribA	912040	912643	+	TGAATTCACCAAAAGCGGTC	perfect	TPEN_T2_5 - none_T2_5	1.15077	0.163001
GO593_04345	hemF	912770	913721	+	AACGGACGCCACCGCCTTCA	mismatch	TPEN_T2_5 - none_T2_5	-0.0633545	0.72128
GO593_04345	hemF	912770	913721	+	CGTTGAATAGCTGTTGAAGT	mismatch	TPEN_T2_5 - none_T2_5	0.0519495	0.992323
GO593_04345	hemF	912770	913721	+	CGTTGAATATCTGATGAAGT	mismatch	TPEN_T2_5 - none_T2_5	-0.115946	0.810111
GO593_04345	hemF	912770	913721	+	CGTTGACTATCTGTTGAAGT	mismatch	TPEN_T2_5 - none_T2_5	-0.112735	0.718622
GO593_04345	hemF	912770	913721	+	GTAAATCGAGGAGAAATTCT	mismatch	TPEN_T2_5 - none_T2_5	-0.0207748	0.965768
GO593_04345	hemF	912770	913721	+	TTCTAAACCGGCACAAATAA	mismatch	TPEN_T2_5 - none_T2_5	-0.12948	0.510286
GO593_04345	hemF	912770	913721	+	TTCTAAACCGGCACAAATAG	mismatch	TPEN_T2_5 - none_T2_5	-0.0288603	0.827019
GO593_04345	hemF	912770	913721	+	TTCTAAACCGGCACAAATCC	mismatch	TPEN_T2_5 - none_T2_5	0.00731821	0.992577
GO593_04345	hemF	912770	913721	+	TTCTAAACCGGCACAACTAC	mismatch	TPEN_T2_5 - none_T2_5	-0.0391475	0.918994
GO593_04345	hemF	912770	913721	+	TTCTAAACCGGCACATATAC	mismatch	TPEN_T2_5 - none_T2_5	-0.146735	0.500179
GO593_04345	hemF	912770	913721	+	AACGGCCGCCACCGCCTTCA	perfect	TPEN_T2_5 - none_T2_5	-0.494544	0.0948194
GO593_04345	hemF	912770	913721	+	CGTTGAATATCTGTTGAAGT	perfect	TPEN_T2_5 - none_T2_5	-0.883642	0.0381617
GO593_04345	hemF	912770	913721	+	GTAAATCGAGGAGAAATTCG	perfect	TPEN_T2_5 - none_T2_5	-1.88957	4.56126e-05
GO593_04345	hemF	912770	913721	+	TTCTAAACCGGCACAAATAC	perfect	TPEN_T2_5 - none_T2_5	-0.19042	0.413516
GO593_04395	glyQ	925434	926412	+	AAAAGTATCAATGTGCGAGA	mismatch	TPEN_T2_5 - none_T2_5	0.831299	0.853759
GO593_04395	glyQ	925434	926412	+	AAATGTATCAATGTTCGAGA	mismatch	TPEN_T2_5 - none_T2_5	0.00365681	0.990507
GO593_04395	glyQ	925434	926412	+	AAATGTATCAATTTGCGAGA	mismatch	TPEN_T2_5 - none_T2_5	-0.630947	0.523611
GO593_04395	glyQ	925434	926412	+	AAATGTATGAATGTGCGAGA	mismatch	TPEN_T2_5 - none_T2_5	2.20171	0.309113
GO593_04395	glyQ	925434	926412	+	CACGTAAGAATGTTGCGGTT	mismatch	TPEN_T2_5 - none_T2_5	-0.0390942	0.8814
GO593_04395	glyQ	925434	926412	+	GCCCCCATTTCCATGTCGTA	mismatch	TPEN_T2_5 - none_T2_5	0.320715	0.487212
GO593_04395	glyQ	925434	926412	+	GCGCCCATTACCATGTCGTA	mismatch	TPEN_T2_5 - none_T2_5	0.0240654	1
GO593_04395	glyQ	925434	926412	+	GCGTCCATTTCCATGTCGTA	mismatch	TPEN_T2_5 - none_T2_5	0.262722	0.967885
GO593_04395	glyQ	925434	926412	+	TTCGGCCCAATATTTTTGTA	mismatch	TPEN_T2_5 - none_T2_5	0.545556	0.770465
GO593_04395	glyQ	925434	926412	+	TTCTGCCCAATAGTTTTGTA	mismatch	TPEN_T2_5 - none_T2_5	0.833377	0.893244
GO593_04395	glyQ	925434	926412	+	AAATGTATCAATGTGCGAGA	perfect	TPEN_T2_5 - none_T2_5	0.425296	0.911586
GO593_04395	glyQ	925434	926412	+	CACGTAAGAATGTTGCGGTG	perfect	TPEN_T2_5 - none_T2_5	0.892098	0.041765
GO593_04395	glyQ	925434	926412	+	GCGCCCATTTCCATGTCGTA	perfect	TPEN_T2_5 - none_T2_5	0.290176	0.713564
GO593_04395	glyQ	925434	926412	+	TTCGGCCCAATAGTTTTGTA	perfect	TPEN_T2_5 - none_T2_5	0.301576	0.92937
GO593_04400	glyS	926411	928481	+	AACGTTTTTAAGCTTTTTGA	mismatch	TPEN_T2_5 - none_T2_5	-0.28248	0.570799
GO593_04400	glyS	926411	928481	+	AACGTTTTTAAGCTTTTTGT	mismatch	TPEN_T2_5 - none_T2_5	-0.0704887	0.90771
GO593_04400	glyS	926411	928481	+	AAGCCTTCGAGTGCTTTACT	mismatch	TPEN_T2_5 - none_T2_5	-0.096956	0.840052
GO593_04400	glyS	926411	928481	+	AAGCCTTCGAGTGCTTTATT	mismatch	TPEN_T2_5 - none_T2_5	0.10592	0.920431
GO593_04400	glyS	926411	928481	+	AAGCCTTCGAGTGCTTTGGT	mismatch	TPEN_T2_5 - none_T2_5	0.458389	0.719755
GO593_04400	glyS	926411	928481	+	AAGCCTTCGAGTGTTTTAGT	mismatch	TPEN_T2_5 - none_T2_5	-1.11032	0.211891
GO593_04400	glyS	926411	928481	+	AAGCGCTAAACGAAGTGGAG	mismatch	TPEN_T2_5 - none_T2_5	0.535287	0.842794
GO593_04400	glyS	926411	928481	+	AAGCGCTAAACGACGTGTAG	mismatch	TPEN_T2_5 - none_T2_5	-0.0523388	0.979242
GO593_04400	glyS	926411	928481	+	CGAAAGCTGCTTGAACAGCA	mismatch	TPEN_T2_5 - none_T2_5	0.122602	0.900662
GO593_04400	glyS	926411	928481	+	CGTAAGCGGCTTGAACAGCA	mismatch	TPEN_T2_5 - none_T2_5	0.0689055	0.959781
GO593_04400	glyS	926411	928481	+	AACGTTTTTAAGCTTTTTGG	perfect	TPEN_T2_5 - none_T2_5	0.886479	0.228189
GO593_04400	glyS	926411	928481	+	AAGCCTTCGAGTGCTTTAGT	perfect	TPEN_T2_5 - none_T2_5	0.401992	0.829567
GO593_04400	glyS	926411	928481	+	AAGCGCTAAACGACGTGGAG	perfect	TPEN_T2_5 - none_T2_5	1.41841	0.457714
GO593_04400	glyS	926411	928481	+	CGTAAGCTGCTTGAACAGCA	perfect	TPEN_T2_5 - none_T2_5	0.171857	0.870849
GO593_04595	rplS	968427	968796	-	CAAATACCTGAAGACGTTCA	mismatch	TPEN_T2_5 - none_T2_5	0.532563	0.918994
GO593_04595	rplS	968427	968796	-	CAAATGCCTGAAGACGTTCC	mismatch	TPEN_T2_5 - none_T2_5	0.034683	0.99745
GO593_04595	rplS	968427	968796	-	CAAATGCCTGAAGTCGTTCA	mismatch	TPEN_T2_5 - none_T2_5	-1.08447	0.027643
GO593_04595	rplS	968427	968796	-	CAACAACTGGTGGGTGAGTT	mismatch	TPEN_T2_5 - none_T2_5	-0.108584	0.959781
GO593_04595	rplS	968427	968796	-	CAACACCTGGTGAGTGAGTT	mismatch	TPEN_T2_5 - none_T2_5	-0.158708	0.783263
GO593_04595	rplS	968427	968796	-	CACCAACTGGTGAGTGAGTT	mismatch	TPEN_T2_5 - none_T2_5	0.0112236	0.997453
GO593_04595	rplS	968427	968796	-	CGCCAGGAGCAAATTCAGGA	mismatch	TPEN_T2_5 - none_T2_5	-0.200741	0.87528
GO593_04595	rplS	968427	968796	-	TTTTCAATAGCGTGAACTAA	mismatch	TPEN_T2_5 - none_T2_5	0.0849551	0.976484
GO593_04595	rplS	968427	968796	-	TTTTCAATAGCTTGACCTAA	mismatch	TPEN_T2_5 - none_T2_5	0.042742	0.996261
GO593_04595	rplS	968427	968796	-	TTTTCAATAGCTTGCACTAA	mismatch	TPEN_T2_5 - none_T2_5	-0.0292233	0.962031
GO593_04595	rplS	968427	968796	-	CAAATGCCTGAAGACGTTCA	perfect	TPEN_T2_5 - none_T2_5	0.539807	0.800662
GO593_04595	rplS	968427	968796	-	CAACAACTGGTGAGTGAGTT	perfect	TPEN_T2_5 - none_T2_5	-0.0537595	0.982611
GO593_04595	rplS	968427	968796	-	CACCAGGAGCAAATTCAGGA	perfect	TPEN_T2_5 - none_T2_5	0.134068	0.972898
GO593_04595	rplS	968427	968796	-	TTTTCAATAGCTTGAACTAA	perfect	TPEN_T2_5 - none_T2_5	0.289685	0.680878
GO593_04600	trmD	969004	969745	-	CTAATCGCTTCAAACATTTC	mismatch	TPEN_T2_5 - none_T2_5	-1.8978	0.734183
GO593_04600	trmD	969004	969745	-	GTAATCGCTTCAAACATTAC	mismatch	TPEN_T2_5 - none_T2_5	0.138721	0.846582
GO593_04600	trmD	969004	969745	-	GTAATCGCTTCAAACATTTA	mismatch	TPEN_T2_5 - none_T2_5	0.19558	0.317202
GO593_04600	trmD	969004	969745	-	TGCCCGCCCGCTAATCCCGT	mismatch	TPEN_T2_5 - none_T2_5	0.543374	0.876665
GO593_04600	trmD	969004	969745	-	TTCCCATCAGCAAAATCACG	mismatch	TPEN_T2_5 - none_T2_5	-0.289369	0.414479
GO593_04600	trmD	969004	969745	-	TTCCCTTCAACAAAATCACG	mismatch	TPEN_T2_5 - none_T2_5	-0.0723362	0.827461
GO593_04600	trmD	969004	969745	-	TTCCCTTCAGCAAAATCACA	mismatch	TPEN_T2_5 - none_T2_5	-0.0163362	0.959781
GO593_04600	trmD	969004	969745	-	TTCCCTTCAGCAAAATCACC	mismatch	TPEN_T2_5 - none_T2_5	-0.118023	0.549689
GO593_04600	trmD	969004	969745	-	TTCCCTTCAGCAAAATCAGG	mismatch	TPEN_T2_5 - none_T2_5	0.0405544	0.99745
GO593_04600	trmD	969004	969745	-	TTCCCTTCAGCAACATCACG	mismatch	TPEN_T2_5 - none_T2_5	0.0244104	1
GO593_04600	trmD	969004	969745	-	ATGGACGTTCATCCACTCTT	perfect	TPEN_T2_5 - none_T2_5	-0.404417	0.987497
GO593_04600	trmD	969004	969745	-	GTAATCGCTTCAAACATTTC	perfect	TPEN_T2_5 - none_T2_5	0.0713703	0.99745
GO593_04600	trmD	969004	969745	-	TGCACGCCCGCTAATCCCGT	perfect	TPEN_T2_5 - none_T2_5	1.51692	0.283739
GO593_04600	trmD	969004	969745	-	TTCCCTTCAGCAAAATCACG	perfect	TPEN_T2_5 - none_T2_5	-0.553123	0.540881
GO593_04610	rpsP	970358	970610	-	AAAGACCATCACGTGCATTG	mismatch	TPEN_T2_5 - none_T2_5	-1.13382	0.00681722
GO593_04610	rpsP	970358	970610	-	AACGACCATCACATGCATTG	mismatch	TPEN_T2_5 - none_T2_5	-0.510611	0.00173313
GO593_04610	rpsP	970358	970610	-	CTGCTTCACCTTGTGCAGTT	mismatch	TPEN_T2_5 - none_T2_5	0.136359	0.849317
GO593_04610	rpsP	970358	970610	-	GGCACAACGATTTGATAGAA	mismatch	TPEN_T2_5 - none_T2_5	0.736433	0.811109
GO593_04610	rpsP	970358	970610	-	GTCACAACGATTTCATAGAA	mismatch	TPEN_T2_5 - none_T2_5	-0.209074	0.734183
GO593_04610	rpsP	970358	970610	-	GTCACAACGATTTGAAAGAA	mismatch	TPEN_T2_5 - none_T2_5	-0.820302	0.0100093
GO593_04610	rpsP	970358	970610	-	GTCACAACGATTTGATAGCA	mismatch	TPEN_T2_5 - none_T2_5	0.0693452	0.958403
GO593_04610	rpsP	970358	970610	-	GTCACAACGATTTGATCGAA	mismatch	TPEN_T2_5 - none_T2_5	-0.464462	0.0388193
GO593_04610	rpsP	970358	970610	-	GTCACAACGATTTGATGGAA	mismatch	TPEN_T2_5 - none_T2_5	0.381503	0.918313
GO593_04610	rpsP	970358	970610	-	GTCACAACGATTTGATTGAA	mismatch	TPEN_T2_5 - none_T2_5	-1.00266	0.0140256
GO593_04610	rpsP	970358	970610	-	AACGACCATCACGTGCATTG	perfect	TPEN_T2_5 - none_T2_5	0.530689	0.925304
GO593_04610	rpsP	970358	970610	-	CTGCTTGACCTTGTGCAGTT	perfect	TPEN_T2_5 - none_T2_5	0.202299	0.594311
GO593_04610	rpsP	970358	970610	-	GAGAAACCCAGTGAGCAAAA	perfect	TPEN_T2_5 - none_T2_5	-3.91261	0.626458
GO593_04610	rpsP	970358	970610	-	GTCACAACGATTTGATAGAA	perfect	TPEN_T2_5 - none_T2_5	-0.571279	0.316975
GO593_04650	ispH	978553	979504	-	ACACCGGCACAAAAACCACT	mismatch	TPEN_T2_5 - none_T2_5	0.0677663	0.952392
GO593_04650	ispH	978553	979504	-	ACCCCGATTGACGATTGCTA	mismatch	TPEN_T2_5 - none_T2_5	1.17502	0.264345
GO593_04650	ispH	978553	979504	-	AGACCGGCACAAAAACCACG	mismatch	TPEN_T2_5 - none_T2_5	-0.506671	0.578422
GO593_04650	ispH	978553	979504	-	AGCCCGATCGACGATTGCTA	mismatch	TPEN_T2_5 - none_T2_5	1.19276	0.187272
GO593_04650	ispH	978553	979504	-	AGCCCGATTGAAGATTGCTA	mismatch	TPEN_T2_5 - none_T2_5	-1.4674	7.75225e-05
GO593_04650	ispH	978553	979504	-	AGCCCGATTGACGATTGATA	mismatch	TPEN_T2_5 - none_T2_5	-0.149374	0.69801
GO593_04650	ispH	978553	979504	-	CAACGAAAACAGCCCCTCCT	mismatch	TPEN_T2_5 - none_T2_5	0.0217188	0.99745
GO593_04650	ispH	978553	979504	-	CAACGAAAACAGCCCCTCTC	mismatch	TPEN_T2_5 - none_T2_5	0.0224678	0.995197
GO593_04650	ispH	978553	979504	-	TCATGACGTACATAAATAGC	mismatch	TPEN_T2_5 - none_T2_5	-0.0536686	0.798254
GO593_04650	ispH	978553	979504	-	TCATGACGTACATAAATAGT	mismatch	TPEN_T2_5 - none_T2_5	0.175013	0.783263
GO593_04650	ispH	978553	979504	-	ACACCGGCACAAAAACCACG	perfect	TPEN_T2_5 - none_T2_5	-0.0422104	0.988385
GO593_04650	ispH	978553	979504	-	AGCCCGATTGACGATTGCTA	perfect	TPEN_T2_5 - none_T2_5	0.740609	0.543323
GO593_04650	ispH	978553	979504	-	CAACGAAAACAGCCCCTCTT	perfect	TPEN_T2_5 - none_T2_5	-0.707628	0.303514
GO593_04650	ispH	978553	979504	-	TCATGACGTACATAAATAGG	perfect	TPEN_T2_5 - none_T2_5	0.0582925	0.979836
GO593_04655	gmk	979626	980256	+	ATTGCTCACACTGTCAAGTA	mismatch	TPEN_T2_5 - none_T2_5	0.0939994	0.997338
GO593_04655	gmk	979626	980256	+	CTCACCTGGTCATTGACCTC	mismatch	TPEN_T2_5 - none_T2_5	0.513902	0.966387
GO593_04655	gmk	979626	980256	+	CTCACTTGGTCGTTGACCTC	mismatch	TPEN_T2_5 - none_T2_5	0.0286548	1
GO593_04655	gmk	979626	980256	+	TAAATCCACCTTGGGTTACT	mismatch	TPEN_T2_5 - none_T2_5	0.674356	0.82639
GO593_04655	gmk	979626	980256	+	TAAATCCACCTTGGTTTCCT	mismatch	TPEN_T2_5 - none_T2_5	-0.188102	0.92743
GO593_04655	gmk	979626	980256	+	TAAATCCAGCTTGGTTTACT	mismatch	TPEN_T2_5 - none_T2_5	0.012196	1
GO593_04655	gmk	979626	980256	+	TTGAGCCAACTGTTGTTTTA	mismatch	TPEN_T2_5 - none_T2_5	0.584446	0.163179
GO593_04655	gmk	979626	980256	+	TTGAGCTAACTGTTATTTTA	mismatch	TPEN_T2_5 - none_T2_5	-0.434709	0.0125057
GO593_04655	gmk	979626	980256	+	TTGAGCTAACTGTTTTTTTA	mismatch	TPEN_T2_5 - none_T2_5	0.030451	1
GO593_04655	gmk	979626	980256	+	TTGAGCTTACTGTTGTTTTA	mismatch	TPEN_T2_5 - none_T2_5	0.406667	0.501194
GO593_04655	gmk	979626	980256	+	ATTGCTCACACGGTCAAGTA	perfect	TPEN_T2_5 - none_T2_5	0.904597	0.562855
GO593_04655	gmk	979626	980256	+	CTCACCTGGTCGTTGACCTC	perfect	TPEN_T2_5 - none_T2_5	1.37048	0.876665
GO593_04655	gmk	979626	980256	+	TAAATCCACCTTGGTTTACT	perfect	TPEN_T2_5 - none_T2_5	-0.941488	0.918313
GO593_04655	gmk	979626	980256	+	TTGAGCTAACTGTTGTTTTA	perfect	TPEN_T2_5 - none_T2_5	-0.48443	0.717392
GO593_04740	aroB	999215	1000298	-	ACCTGTTGACCATCAATGTA	mismatch	TPEN_T2_5 - none_T2_5	0.0385927	0.992323
GO593_04740	aroB	999215	1000298	-	AGCTGTTGACCATGAATGTA	mismatch	TPEN_T2_5 - none_T2_5	0.155229	0.695562
GO593_04740	aroB	999215	1000298	-	GTAATTGTTTCGGGTCCAGT	mismatch	TPEN_T2_5 - none_T2_5	-0.573603	0.145729
GO593_04740	aroB	999215	1000298	-	TACCACTGAAAATAGGATAA	mismatch	TPEN_T2_5 - none_T2_5	1.83492	0.00488662
GO593_04740	aroB	999215	1000298	-	TACCTATGAAAATAGGATAA	mismatch	TPEN_T2_5 - none_T2_5	1.37094	0.0494996
GO593_04740	aroB	999215	1000298	-	TGATAGTGGCTCAAATATAA	mismatch	TPEN_T2_5 - none_T2_5	-0.0412155	0.958403
GO593_04740	aroB	999215	1000298	-	TGATAGTGGCTTAAACATAA	mismatch	TPEN_T2_5 - none_T2_5	-0.00862829	0.974876
GO593_04740	aroB	999215	1000298	-	TGATAGTGGCTTAAATATAT	mismatch	TPEN_T2_5 - none_T2_5	0.513598	0.00871475
GO593_04740	aroB	999215	1000298	-	TGATAGTGGCTTAACTATAA	mismatch	TPEN_T2_5 - none_T2_5	0.067347	0.992323
GO593_04740	aroB	999215	1000298	-	TGATAGTGGCTTGAATATAA	mismatch	TPEN_T2_5 - none_T2_5	-0.00135901	0.982033
GO593_04740	aroB	999215	1000298	-	ACCTGTTGACCATGAATGTA	perfect	TPEN_T2_5 - none_T2_5	0.159427	0.523701
GO593_04740	aroB	999215	1000298	-	GTAATTGTTTCGGGTCAAGT	perfect	TPEN_T2_5 - none_T2_5	1.19675	0.0946663
GO593_04740	aroB	999215	1000298	-	TACCAATGAAAATAGGATAA	perfect	TPEN_T2_5 - none_T2_5	2.78514	0.0185472
GO593_04740	aroB	999215	1000298	-	TGATAGTGGCTTAAATATAA	perfect	TPEN_T2_5 - none_T2_5	0.0857201	0.915503
GO593_04790	mraY	1010063	1011182	-	ATTAAAATCCCACCCATTGT	mismatch	TPEN_T2_5 - none_T2_5	-0.189625	0.89394
GO593_04790	mraY	1010063	1011182	-	ATTAAAGTCCCACCCATGGT	mismatch	TPEN_T2_5 - none_T2_5	1.03801	0.0571672
GO593_04790	mraY	1010063	1011182	-	ATTTAAATCCCACCCATGGT	mismatch	TPEN_T2_5 - none_T2_5	0.510486	0.72319
GO593_04790	mraY	1010063	1011182	-	ATTTTCTTAGCATGATTTTA	mismatch	TPEN_T2_5 - none_T2_5	-0.0301799	0.969015
GO593_04790	mraY	1010063	1011182	-	TGGCCCGAGAACCAAACCAA	mismatch	TPEN_T2_5 - none_T2_5	-0.0910845	0.97839
GO593_04790	mraY	1010063	1011182	-	TGGTCCGATAACCAAACCAA	mismatch	TPEN_T2_5 - none_T2_5	-0.229687	0.731138
GO593_04790	mraY	1010063	1011182	-	TGTAATTTACGAATCACGAT	mismatch	TPEN_T2_5 - none_T2_5	0.0726713	0.952392
GO593_04790	mraY	1010063	1011182	-	TGTAATTTACGAATCATGAA	mismatch	TPEN_T2_5 - none_T2_5	0.0281969	1
GO593_04790	mraY	1010063	1011182	-	TGTAATTTACGAATCATGTT	mismatch	TPEN_T2_5 - none_T2_5	-0.186857	0.717904
GO593_04790	mraY	1010063	1011182	-	TGTAATTTACGAATCCTGAT	mismatch	TPEN_T2_5 - none_T2_5	-0.164253	0.923825
GO593_04790	mraY	1010063	1011182	-	ATTAAAATCCCACCCATGGT	perfect	TPEN_T2_5 - none_T2_5	2.08624	0.00222477
GO593_04790	mraY	1010063	1011182	-	ATTTTCTTAGCATGATTTTC	perfect	TPEN_T2_5 - none_T2_5	-0.10647	0.913925
GO593_04790	mraY	1010063	1011182	-	TGGTCCGAGAACCAAACCAA	perfect	TPEN_T2_5 - none_T2_5	-0.275618	0.917742
GO593_04790	mraY	1010063	1011182	-	TGTAATTTACGAATCATGAT	perfect	TPEN_T2_5 - none_T2_5	-0.132035	0.927422
GO593_04795	murF	1011182	1012583	-	TAATTTCAGTTTGACGGATC	mismatch	TPEN_T2_5 - none_T2_5	0.0388821	0.996559
GO593_04795	murF	1011182	1012583	-	TAATTTCAGTTTGAGGGATA	mismatch	TPEN_T2_5 - none_T2_5	0.120637	0.918994
GO593_04795	murF	1011182	1012583	-	TGTAAGTGTTGAGCTGTCCA	mismatch	TPEN_T2_5 - none_T2_5	0.0286548	1
GO593_04795	murF	1011182	1012583	-	TGTAATTGTTTAGCTGTCCA	mismatch	TPEN_T2_5 - none_T2_5	-0.0146434	0.992323
GO593_04795	murF	1011182	1012583	-	TGTACTTGTTGAGCTGTCCA	mismatch	TPEN_T2_5 - none_T2_5	1.75518	0.69801
GO593_04795	murF	1011182	1012583	-	TTCACCTTTTAGTTCTAAAA	mismatch	TPEN_T2_5 - none_T2_5	0.0686798	0.988846
GO593_04795	murF	1011182	1012583	-	TTCCAAAGGCACGGCACTGG	mismatch	TPEN_T2_5 - none_T2_5	0.44794	0.926055
GO593_04795	murF	1011182	1012583	-	TTCCAAAGGCACGGTACTTG	mismatch	TPEN_T2_5 - none_T2_5	0.0334687	0.99991
GO593_04795	murF	1011182	1012583	-	TTCCAAAGGCACGGTTCTGG	mismatch	TPEN_T2_5 - none_T2_5	5.82983	0.0818273
GO593_04795	murF	1011182	1012583	-	TTGCAAAGGCACGGTACTGG	mismatch	TPEN_T2_5 - none_T2_5	1.04206	0.762988
GO593_04795	murF	1011182	1012583	-	TAATTTCAGTTTGAGGGATC	perfect	TPEN_T2_5 - none_T2_5	2.04608	0.0307467
GO593_04795	murF	1011182	1012583	-	TGTAATTGTTGAGCTGTCCA	perfect	TPEN_T2_5 - none_T2_5	-3.37912	0.567012
GO593_04795	murF	1011182	1012583	-	TTCACCTTTTAGTGCTAAAA	perfect	TPEN_T2_5 - none_T2_5	-0.26423	0.913283
GO593_04795	murF	1011182	1012583	-	TTCCAAAGGCACGGTACTGG	perfect	TPEN_T2_5 - none_T2_5	-0.339373	0.806801
GO593_04800	murE	1012591	1014091	-	AAGCCGTAAAGTGGCTGTCG	mismatch	TPEN_T2_5 - none_T2_5	-1.25547	0.104454
GO593_04800	murE	1012591	1014091	-	AAGCCGTAATATGGCTGTCG	mismatch	TPEN_T2_5 - none_T2_5	-0.72533	0.299532
GO593_04800	murE	1012591	1014091	-	ATGTACGCGTTTTTTCAGTC	mismatch	TPEN_T2_5 - none_T2_5	0.0539379	0.981071
GO593_04800	murE	1012591	1014091	-	CATTGAACATCAATTTCGAT	mismatch	TPEN_T2_5 - none_T2_5	0.00891941	0.992323
GO593_04800	murE	1012591	1014091	-	CATTGAGCATCAATTTAGAT	mismatch	TPEN_T2_5 - none_T2_5	0.105943	0.726876
GO593_04800	murE	1012591	1014091	-	TTGTCAAAGCAACAAAAATT	mismatch	TPEN_T2_5 - none_T2_5	0.104269	0.925887
GO593_04800	murE	1012591	1014091	-	TTGTCAAAGCAATAAAAAGT	mismatch	TPEN_T2_5 - none_T2_5	0.0573934	0.981996
GO593_04800	murE	1012591	1014091	-	TTGTCAAAGCAATAAAAATA	mismatch	TPEN_T2_5 - none_T2_5	0.0232144	0.997338
GO593_04800	murE	1012591	1014091	-	TTGTCAAAGCAATAAAAATC	mismatch	TPEN_T2_5 - none_T2_5	0.0480265	0.99125
GO593_04800	murE	1012591	1014091	-	TTGTCAAAGCAATAACAATT	mismatch	TPEN_T2_5 - none_T2_5	0.108963	0.854511
GO593_04800	murE	1012591	1014091	-	AAGCCGTAAAATGGCTGTCG	perfect	TPEN_T2_5 - none_T2_5	-1.46175	0.0859762
GO593_04800	murE	1012591	1014091	-	ATGTACGCGTTTTTTCAGGC	perfect	TPEN_T2_5 - none_T2_5	1.09222	0.417088
GO593_04800	murE	1012591	1014091	-	CATTGAGCATCAATTTCGAT	perfect	TPEN_T2_5 - none_T2_5	2.07614	0.0120333
GO593_04800	murE	1012591	1014091	-	TTGTCAAAGCAATAAAAATT	perfect	TPEN_T2_5 - none_T2_5	0.915885	0.0475983
GO593_04805	ftsI	1014094	1015927	-	AGTATGCAAAATATTGGCAT	mismatch	TPEN_T2_5 - none_T2_5	3.00335	0.729385
GO593_04805	ftsI	1014094	1015927	-	CACATATCAAAGGCAATACT	mismatch	TPEN_T2_5 - none_T2_5	0.172317	0.849317
GO593_04805	ftsI	1014094	1015927	-	CCCATATCAAAGGCAAGACT	mismatch	TPEN_T2_5 - none_T2_5	0.972452	0.469737
GO593_04805	ftsI	1014094	1015927	-	TAAATCACAATTTTCATGAT	mismatch	TPEN_T2_5 - none_T2_5	1.09647	0.651682
GO593_04805	ftsI	1014094	1015927	-	TAATCGCTAAAGGTACACAG	mismatch	TPEN_T2_5 - none_T2_5	0.668095	0.157613
GO593_04805	ftsI	1014094	1015927	-	TAATCGCTAAAGGTACACCC	mismatch	TPEN_T2_5 - none_T2_5	0.216881	0.920994
GO593_04805	ftsI	1014094	1015927	-	TCAATAACAATTTTCATGAT	mismatch	TPEN_T2_5 - none_T2_5	0.903899	0.00758638
GO593_04805	ftsI	1014094	1015927	-	TCAATCACAATTTTCATGAA	mismatch	TPEN_T2_5 - none_T2_5	0.184776	0.765498
GO593_04805	ftsI	1014094	1015927	-	TCAATCACAATTTTCATTAT	mismatch	TPEN_T2_5 - none_T2_5	0.186588	0.892534
GO593_04805	ftsI	1014094	1015927	-	TCAATCACCATTTTCATGAT	mismatch	TPEN_T2_5 - none_T2_5	2.84233	0.000109299
GO593_04805	ftsI	1014094	1015927	-	AGTACGCAAAATATTGGCAT	perfect	TPEN_T2_5 - none_T2_5	0.831312	0.896637
GO593_04805	ftsI	1014094	1015927	-	CACATATCAAAGGCAAGACT	perfect	TPEN_T2_5 - none_T2_5	0.174627	0.992791
GO593_04805	ftsI	1014094	1015927	-	TAATCGCTAAAGGTACACCG	perfect	TPEN_T2_5 - none_T2_5	3.02396	0.000594496
GO593_04805	ftsI	1014094	1015927	-	TCAATCACAATTTTCATGAT	perfect	TPEN_T2_5 - none_T2_5	1.50689	0.0434067
GO593_04810	ftsL	1015938	1016271	-	AACGCCCCCATTCAGCATGG	mismatch	TPEN_T2_5 - none_T2_5	0.56584	0.257719
GO593_04810	ftsL	1015938	1016271	-	AACGCCCCCATTCAGTATTG	mismatch	TPEN_T2_5 - none_T2_5	-0.0245668	0.995197
GO593_04810	ftsL	1015938	1016271	-	ATAACTCTCTATAATCATGA	mismatch	TPEN_T2_5 - none_T2_5	4.45712	0.282724
GO593_04810	ftsL	1015938	1016271	-	TACTTGGAATACCACCATCA	mismatch	TPEN_T2_5 - none_T2_5	0.813923	0.790772
GO593_04810	ftsL	1015938	1016271	-	TTAACTCTCTATAATCATCA	mismatch	TPEN_T2_5 - none_T2_5	0.0928147	0.959781
GO593_04810	ftsL	1015938	1016271	-	TTTGACCACTTGATTTTCTG	mismatch	TPEN_T2_5 - none_T2_5	0.142556	0.959534
GO593_04810	ftsL	1015938	1016271	-	TTTGACCACTTTATTGTCTG	mismatch	TPEN_T2_5 - none_T2_5	0.160791	0.842794
GO593_04810	ftsL	1015938	1016271	-	TTTGACCACTTTATTTTATG	mismatch	TPEN_T2_5 - none_T2_5	0.13297	0.935333
GO593_04810	ftsL	1015938	1016271	-	TTTGACCACTTTATTTTCCG	mismatch	TPEN_T2_5 - none_T2_5	0.191621	0.913925
GO593_04810	ftsL	1015938	1016271	-	TTTGACCACTTTATTTTCTT	mismatch	TPEN_T2_5 - none_T2_5	0.0189241	0.999263
GO593_04810	ftsL	1015938	1016271	-	AACGCCCCCATTCAGCATTG	perfect	TPEN_T2_5 - none_T2_5	1.68269	0.0107037
GO593_04810	ftsL	1015938	1016271	-	TACTTGAAATACCACCATCA	perfect	TPEN_T2_5 - none_T2_5	0.769272	0.823703
GO593_04810	ftsL	1015938	1016271	-	TTAACTCTCTATAATCATGA	perfect	TPEN_T2_5 - none_T2_5	0.503991	0.97839
GO593_04810	ftsL	1015938	1016271	-	TTTGACCACTTTATTTTCTG	perfect	TPEN_T2_5 - none_T2_5	3.29548	5.60162e-10
GO593_04830	gltX	1019231	1020740	+	CATATTGAATAGAGCGATGT	mismatch	TPEN_T2_5 - none_T2_5	0.78549	0.237881
GO593_04830	gltX	1019231	1020740	+	CATATTGAATAGGGCGATCT	mismatch	TPEN_T2_5 - none_T2_5	-0.0686311	0.649988
GO593_04830	gltX	1019231	1020740	+	CATATTGAATAGGGCGATGA	mismatch	TPEN_T2_5 - none_T2_5	-0.503982	0.388397
GO593_04830	gltX	1019231	1020740	+	CATATTGAATAGGGTGATGT	mismatch	TPEN_T2_5 - none_T2_5	0.228527	0.972898
GO593_04830	gltX	1019231	1020740	+	CATATTGACTAGGGCGATGT	mismatch	TPEN_T2_5 - none_T2_5	1.34872	0.346335
GO593_04830	gltX	1019231	1020740	+	CTTCTGGCGTAGAGCGAAGC	mismatch	TPEN_T2_5 - none_T2_5	-0.738631	0.927154
GO593_04830	gltX	1019231	1020740	+	GCGTGAGGACCACCTACATA	mismatch	TPEN_T2_5 - none_T2_5	-0.0121296	0.947291
GO593_04830	gltX	1019231	1020740	+	TGTGGGAAACCGGGAGGAGA	mismatch	TPEN_T2_5 - none_T2_5	1.17069	0.568556
GO593_04830	gltX	1019231	1020740	+	TGTGGGAAACCGGTAGAAGA	mismatch	TPEN_T2_5 - none_T2_5	-1.22373	0.0794945
GO593_04830	gltX	1019231	1020740	+	TGTGGGAAACCGGTGGGAGA	mismatch	TPEN_T2_5 - none_T2_5	2.23199	0.4093
GO593_04830	gltX	1019231	1020740	+	ATTCTGGCGTAGAGCGAAGC	perfect	TPEN_T2_5 - none_T2_5	0.750504	0.870849
GO593_04830	gltX	1019231	1020740	+	CATATTGAATAGGGCGATGT	perfect	TPEN_T2_5 - none_T2_5	0.873376	0.357442
GO593_04830	gltX	1019231	1020740	+	GCGTGAGGACCACCTACATC	perfect	TPEN_T2_5 - none_T2_5	-0.168018	0.851768
GO593_04830	gltX	1019231	1020740	+	TGTGGGAAACCGGTAGGAGA	perfect	TPEN_T2_5 - none_T2_5	-0.991817	0.816927
GO593_05260	ssb	1105092	1105674	-	AACGGATATGCAAAACAATA	mismatch	TPEN_T2_5 - none_T2_5	-0.0812303	0.918994
GO593_05260	ssb	1105092	1105674	-	AACGGTTATGCAAAAAAATA	mismatch	TPEN_T2_5 - none_T2_5	0.140374	0.747423
GO593_05260	ssb	1105092	1105674	-	AACGGTTATGCAAAACAATC	mismatch	TPEN_T2_5 - none_T2_5	0.00486253	0.97724
GO593_05260	ssb	1105092	1105674	-	AACGGTTATTCAAAACAATA	mismatch	TPEN_T2_5 - none_T2_5	-0.130439	0.70571
GO593_05260	ssb	1105092	1105674	-	ACGTTCAGCTGTATTTTTAT	mismatch	TPEN_T2_5 - none_T2_5	-0.110109	0.899578
GO593_05260	ssb	1105092	1105674	-	ACGTTCGCCTGTATTTTTAT	mismatch	TPEN_T2_5 - none_T2_5	0.202988	0.896019
GO593_05260	ssb	1105092	1105674	-	ACTTGTTGCGATAGCAAACT	mismatch	TPEN_T2_5 - none_T2_5	-0.00431826	0.991717
GO593_05260	ssb	1105092	1105674	-	TGTGGAAAAGTTTTTGTTTC	mismatch	TPEN_T2_5 - none_T2_5	-0.0917364	0.83565
GO593_05260	ssb	1105092	1105674	-	TTTGGAAAAGTGTTTGTTTC	mismatch	TPEN_T2_5 - none_T2_5	0.0559415	0.992791
GO593_05260	ssb	1105092	1105674	-	TTTGGAAAAGTTTTTGTTTA	mismatch	TPEN_T2_5 - none_T2_5	0.0577889	0.984423
GO593_05260	ssb	1105092	1105674	-	AACGGTTATGCAAAACAATA	perfect	TPEN_T2_5 - none_T2_5	-0.07839	0.92937
GO593_05260	ssb	1105092	1105674	-	ACGTTCACCTGTATTTTTAT	perfect	TPEN_T2_5 - none_T2_5	-0.263267	0.493789
GO593_05260	ssb	1105092	1105674	-	ACTTGTTGCGATAGAAAACT	perfect	TPEN_T2_5 - none_T2_5	-0.113237	0.735573
GO593_05260	ssb	1105092	1105674	-	TTTGGAAAAGTTTTTGTTTC	perfect	TPEN_T2_5 - none_T2_5	-0.209887	0.735573
GO593_05390	kdtA	1137168	1138461	-	AATTAAGGGCTATGCAGCAT	mismatch	TPEN_T2_5 - none_T2_5	0.0210339	0.99745
GO593_05390	kdtA	1137168	1138461	-	AATTAAGGGCTGTGCTGCAT	mismatch	TPEN_T2_5 - none_T2_5	0.0305662	1
GO593_05390	kdtA	1137168	1138461	-	ACATTCTTCGGTGCTTCACA	mismatch	TPEN_T2_5 - none_T2_5	-0.00875722	0.981714
GO593_05390	kdtA	1137168	1138461	-	TCCGGTGTTGTACCAAAATG	mismatch	TPEN_T2_5 - none_T2_5	0.665763	0.259085
GO593_05390	kdtA	1137168	1138461	-	TGCGGTGTCGTACCAAAATG	mismatch	TPEN_T2_5 - none_T2_5	0.538735	0.316975
GO593_05390	kdtA	1137168	1138461	-	TGCGGTGTTATACCAAAATG	mismatch	TPEN_T2_5 - none_T2_5	0.344616	0.500179
GO593_05390	kdtA	1137168	1138461	-	TGCGGTGTTGTACCAAAATC	mismatch	TPEN_T2_5 - none_T2_5	-0.0156971	0.959781
GO593_05390	kdtA	1137168	1138461	-	TGCGGTGTTGTACCAAAATT	mismatch	TPEN_T2_5 - none_T2_5	-0.480751	0.331962
GO593_05390	kdtA	1137168	1138461	-	TGCGGTGTTGTGCCAAAATG	mismatch	TPEN_T2_5 - none_T2_5	0.742941	0.196267
GO593_05390	kdtA	1137168	1138461	-	TTTATCCGCCAACGATCAAA	mismatch	TPEN_T2_5 - none_T2_5	0.088555	0.975164
GO593_05390	kdtA	1137168	1138461	-	AATTAAGGGCTGTGCAGCAT	perfect	TPEN_T2_5 - none_T2_5	0.0642143	0.965305
GO593_05390	kdtA	1137168	1138461	-	ACATTCTTCGGTGCTTCAAA	perfect	TPEN_T2_5 - none_T2_5	-0.0761052	0.711347
GO593_05390	kdtA	1137168	1138461	-	TGCGGTGTTGTACCAAAATG	perfect	TPEN_T2_5 - none_T2_5	1.01409	0.0125057
GO593_05390	kdtA	1137168	1138461	-	TTTATCCGCCAACGATAAAA	perfect	TPEN_T2_5 - none_T2_5	1.37896	0.0701977
GO593_05405	prfB	1140218	1141314	-	AAAGATACCCCCGGAGTGTT	mismatch	TPEN_T2_5 - none_T2_5	-0.267473	0.325691
GO593_05405	prfB	1140218	1141314	-	AAAGATACCCCCGTAGTTTT	mismatch	TPEN_T2_5 - none_T2_5	-0.0873908	0.802749
GO593_05405	prfB	1140218	1141314	-	ACTTTCAATTGGTTTAGATA	mismatch	TPEN_T2_5 - none_T2_5	0.0791217	0.995197
GO593_05405	prfB	1140218	1141314	-	CAAGATACCCCCGTAGTGTT	mismatch	TPEN_T2_5 - none_T2_5	-0.37274	0.818803
GO593_05405	prfB	1140218	1141314	-	CTTTCGCCATCGCCTGAGCA	mismatch	TPEN_T2_5 - none_T2_5	-0.00471009	0.976484
GO593_05405	prfB	1140218	1141314	-	TCTTTCAATTGGTGTAGATA	mismatch	TPEN_T2_5 - none_T2_5	-0.020125	0.959534
GO593_05405	prfB	1140218	1141314	-	TTTCATCATTCCAGATCGCA	mismatch	TPEN_T2_5 - none_T2_5	0.0315122	1
GO593_05405	prfB	1140218	1141314	-	TTTGATCATTCCAGATCGAA	mismatch	TPEN_T2_5 - none_T2_5	0.00482142	0.991717
GO593_05405	prfB	1140218	1141314	-	TTTGATCATTCCAGATCGGA	mismatch	TPEN_T2_5 - none_T2_5	0.0317924	1
GO593_05405	prfB	1140218	1141314	-	TTTGATCATTCCAGATCGTA	mismatch	TPEN_T2_5 - none_T2_5	0.174365	0.652197
GO593_05405	prfB	1140218	1141314	-	AAAGATACCCCCGTAGTGTT	perfect	TPEN_T2_5 - none_T2_5	-0.222205	0.849317
GO593_05405	prfB	1140218	1141314	-	CTTTCGCCATTGCCTGAGCA	perfect	TPEN_T2_5 - none_T2_5	0.128483	0.920431
GO593_05405	prfB	1140218	1141314	-	TCTTTCAATTGGTTTAGATA	perfect	TPEN_T2_5 - none_T2_5	-0.0899105	0.971378
GO593_05405	prfB	1140218	1141314	-	TTTGATCATTCCAGATCGCA	perfect	TPEN_T2_5 - none_T2_5	-0.0526424	0.897871
GO593_05420	pdxH	1144219	1144876	-	AACAAAACAGTTCTGACATG	mismatch	TPEN_T2_5 - none_T2_5	0.0965335	0.844486
GO593_05420	pdxH	1144219	1144876	-	AACAACACAGTTCTGACATC	mismatch	TPEN_T2_5 - none_T2_5	-0.0434908	0.899578
GO593_05420	pdxH	1144219	1144876	-	ACCTTTCTGGCTGTAATAGT	mismatch	TPEN_T2_5 - none_T2_5	0.0220439	0.997338
GO593_05420	pdxH	1144219	1144876	-	ACCTTTCTGGCTGTCAAAGT	mismatch	TPEN_T2_5 - none_T2_5	0.0758886	0.94838
GO593_05420	pdxH	1144219	1144876	-	CAACATAGAAATTGCTCGTG	mismatch	TPEN_T2_5 - none_T2_5	0.0484059	0.981355
GO593_05420	pdxH	1144219	1144876	-	CAACCTAGAAATTGCTCGTA	mismatch	TPEN_T2_5 - none_T2_5	0.0936748	0.89734
GO593_05420	pdxH	1144219	1144876	-	CAACCTAGAAATTGCTCGTC	mismatch	TPEN_T2_5 - none_T2_5	0.031412	1
GO593_05420	pdxH	1144219	1144876	-	CAACCTAGAAATTGTTCGTG	mismatch	TPEN_T2_5 - none_T2_5	-0.151639	0.474232
GO593_05420	pdxH	1144219	1144876	-	CAACCTCGAAATTGCTCGTG	mismatch	TPEN_T2_5 - none_T2_5	0.106156	0.913925
GO593_05420	pdxH	1144219	1144876	-	GCTGCTAATGACATTGCATA	mismatch	TPEN_T2_5 - none_T2_5	0.0319955	1
GO593_05420	pdxH	1144219	1144876	-	AACAACACAGTTCTGACATG	perfect	TPEN_T2_5 - none_T2_5	0.130825	0.851963
GO593_05420	pdxH	1144219	1144876	-	ACCTTTCTGGCTGTCATAGT	perfect	TPEN_T2_5 - none_T2_5	0.0812213	0.958403
GO593_05420	pdxH	1144219	1144876	-	CAACCTAGAAATTGCTCGTG	perfect	TPEN_T2_5 - none_T2_5	0.0921097	0.921916
GO593_05420	pdxH	1144219	1144876	-	GTTGCTAATGACATTGCATA	perfect	TPEN_T2_5 - none_T2_5	0.108767	0.976484
GO593_05425	glmM	1144886	1146224	-	AAAGCAAACTCTGGCGTAAC	mismatch	TPEN_T2_5 - none_T2_5	0.144831	0.868682
GO593_05425	glmM	1144886	1146224	-	ACAACAAGCGGTTTATTTTT	mismatch	TPEN_T2_5 - none_T2_5	0.660082	0.236208
GO593_05425	glmM	1144886	1146224	-	ACAACAAGTGGCTTATTTTT	mismatch	TPEN_T2_5 - none_T2_5	0.54639	0.143149
GO593_05425	glmM	1144886	1146224	-	ACAACAAGTGGTTTATTTTA	mismatch	TPEN_T2_5 - none_T2_5	-0.0148865	0.951784
GO593_05425	glmM	1144886	1146224	-	ACAACAAGTGGTTTATTTTG	mismatch	TPEN_T2_5 - none_T2_5	0.0255369	1
GO593_05425	glmM	1144886	1146224	-	ACAACAAGTGTTTTATTTTT	mismatch	TPEN_T2_5 - none_T2_5	0.449448	0.356522
GO593_05425	glmM	1144886	1146224	-	ACAATTGCTGGTGTCGGTAA	mismatch	TPEN_T2_5 - none_T2_5	0.430257	0.187425
GO593_05425	glmM	1144886	1146224	-	AGCAGACTCTAAAATATAAA	mismatch	TPEN_T2_5 - none_T2_5	0.0159012	0.994032
GO593_05425	glmM	1144886	1146224	-	GCAATTGCAGGTGTCGGTAA	mismatch	TPEN_T2_5 - none_T2_5	0.505305	0.0530314
GO593_05425	glmM	1144886	1146224	-	GCAATTGCTGGTGTCGGTTA	mismatch	TPEN_T2_5 - none_T2_5	0.247931	0.460293
GO593_05425	glmM	1144886	1146224	-	AAAGCAAACTCTGGCGTAAT	perfect	TPEN_T2_5 - none_T2_5	1.8585	1.89282e-05
GO593_05425	glmM	1144886	1146224	-	ACAACAAGTGGTTTATTTTT	perfect	TPEN_T2_5 - none_T2_5	0.736756	0.0973336
GO593_05425	glmM	1144886	1146224	-	AGCAGACTCTAAAATATAAC	perfect	TPEN_T2_5 - none_T2_5	0.428344	0.244598
GO593_05425	glmM	1144886	1146224	-	GCAATTGCTGGTGTCGGTAA	perfect	TPEN_T2_5 - none_T2_5	0.387655	0.273205
GO593_05430	guaB	1146373	1147840	-	AACTAATAAGACATCATCGA	mismatch	TPEN_T2_5 - none_T2_5	0.341484	0.908447
GO593_05430	guaB	1146373	1147840	-	AAGTAATAAGACATCAGCGA	mismatch	TPEN_T2_5 - none_T2_5	-0.221539	0.366808
GO593_05430	guaB	1146373	1147840	-	GGGAGAAAAGTAGAGTAGGC	mismatch	TPEN_T2_5 - none_T2_5	0.728239	0.558094
GO593_05430	guaB	1146373	1147840	-	GGGAGAACAGTAAAGTAGGC	mismatch	TPEN_T2_5 - none_T2_5	0.505632	0.735009
GO593_05430	guaB	1146373	1147840	-	GGTTAGCGCTTCTTGAACCA	mismatch	TPEN_T2_5 - none_T2_5	-0.0627145	0.880832
GO593_05430	guaB	1146373	1147840	-	GGTTAGCGCTTCTTGAACGG	mismatch	TPEN_T2_5 - none_T2_5	-0.115138	0.959781
GO593_05430	guaB	1146373	1147840	-	GTTTAGCGCTTCTTGAACGA	mismatch	TPEN_T2_5 - none_T2_5	2.38264	0.0125335
GO593_05430	guaB	1146373	1147840	-	TCTTTAGAGAGACATATTTT	mismatch	TPEN_T2_5 - none_T2_5	-0.0373312	0.969394
GO593_05430	guaB	1146373	1147840	-	TCTTTAGAGAGACATGTTTT	mismatch	TPEN_T2_5 - none_T2_5	-0.0374763	0.981456
GO593_05430	guaB	1146373	1147840	-	TCTTTAGGGAGACATCTTTT	mismatch	TPEN_T2_5 - none_T2_5	0.597628	0.445325
GO593_05430	guaB	1146373	1147840	-	AAGTAATAAGACATCATCGA	perfect	TPEN_T2_5 - none_T2_5	1.11823	0.156936
GO593_05430	guaB	1146373	1147840	-	GGGAGAACAGTAGAGTAGGC	perfect	TPEN_T2_5 - none_T2_5	1.12012	0.164347
GO593_05430	guaB	1146373	1147840	-	GGTTAGCGCTTCTTGAACGA	perfect	TPEN_T2_5 - none_T2_5	1.89275	0.00826088
GO593_05430	guaB	1146373	1147840	-	TCTTTAGAGAGACATCTTTT	perfect	TPEN_T2_5 - none_T2_5	0.478874	0.696557
GO593_05480	lpxC	1159208	1160111	-	AGAATCAGCAATGCATTAGC	mismatch	TPEN_T2_5 - none_T2_5	0.362472	0.768175
GO593_05480	lpxC	1159208	1160111	-	ATACCTCCAACCACGGTATG	mismatch	TPEN_T2_5 - none_T2_5	0.423323	0.3426
GO593_05480	lpxC	1159208	1160111	-	ATACCTCCATACACGGTATG	mismatch	TPEN_T2_5 - none_T2_5	0.648245	0.271661
GO593_05480	lpxC	1159208	1160111	-	ATACCTCCATCCAAGGTATG	mismatch	TPEN_T2_5 - none_T2_5	0.065429	0.99125
GO593_05480	lpxC	1159208	1160111	-	CCAGCACTACCATCCATAAG	mismatch	TPEN_T2_5 - none_T2_5	0.381352	0.0196012
GO593_05480	lpxC	1159208	1160111	-	CCAGCACTACCTTCCATAAT	mismatch	TPEN_T2_5 - none_T2_5	0.454179	0.6817
GO593_05480	lpxC	1159208	1160111	-	CCATCACTACCATCCATAAT	mismatch	TPEN_T2_5 - none_T2_5	0.524152	0.572844
GO593_05480	lpxC	1159208	1160111	-	TGAATCAGCAATGCACTAGC	mismatch	TPEN_T2_5 - none_T2_5	0.59527	0.428234
GO593_05480	lpxC	1159208	1160111	-	TGAATCAGCAATGCATTACC	mismatch	TPEN_T2_5 - none_T2_5	0.0221019	0.99745
GO593_05480	lpxC	1159208	1160111	-	TGAATCAGCAATGCATTAGA	mismatch	TPEN_T2_5 - none_T2_5	0.438838	0.0184851
GO593_05480	lpxC	1159208	1160111	-	ATACCTCCATCCACGGTATG	perfect	TPEN_T2_5 - none_T2_5	0.715472	0.0518739
GO593_05480	lpxC	1159208	1160111	-	CAGGTGGATCCAAATCGATA	perfect	TPEN_T2_5 - none_T2_5	0.507442	0.6637
GO593_05480	lpxC	1159208	1160111	-	CCAGCACTACCATCCATAAT	perfect	TPEN_T2_5 - none_T2_5	0.448414	0.699865
GO593_05480	lpxC	1159208	1160111	-	TGAATCAGCAATGCATTAGC	perfect	TPEN_T2_5 - none_T2_5	0.600915	0.610571
GO593_05485	ftsZ	1160221	1161397	-	ACCTAACTGAATTTTCAAAG	mismatch	TPEN_T2_5 - none_T2_5	-0.102549	0.791615
GO593_05485	ftsZ	1160221	1161397	-	ACCTAACTGAATTTTGAAAC	mismatch	TPEN_T2_5 - none_T2_5	0.116847	0.773949
GO593_05485	ftsZ	1160221	1161397	-	ACCTTACTGAATTTTGAAAG	mismatch	TPEN_T2_5 - none_T2_5	3.52416	2.13042e-06
GO593_05485	ftsZ	1160221	1161397	-	AGACTGTACCATGTGCTGCA	mismatch	TPEN_T2_5 - none_T2_5	0.473945	0.16801
GO593_05485	ftsZ	1160221	1161397	-	AGCTAACTGAATTTTGAAAG	mismatch	TPEN_T2_5 - none_T2_5	0.315312	0.959781
GO593_05485	ftsZ	1160221	1161397	-	ATCTTCTATAAACTCAAATG	mismatch	TPEN_T2_5 - none_T2_5	0.218681	0.992323
GO593_05485	ftsZ	1160221	1161397	-	ATCTTCTATAAATTCAAATT	mismatch	TPEN_T2_5 - none_T2_5	0.453892	0.695852
GO593_05485	ftsZ	1160221	1161397	-	ATCTTCTATAAATTCAACTG	mismatch	TPEN_T2_5 - none_T2_5	0.469729	0.90597
GO593_05485	ftsZ	1160221	1161397	-	TACACCAAATGCAGTGAAAC	mismatch	TPEN_T2_5 - none_T2_5	3.00332	0.72319
GO593_05485	ftsZ	1160221	1161397	-	TTCTTCTATAAATTCAAATG	mismatch	TPEN_T2_5 - none_T2_5	0.0286548	1
GO593_05485	ftsZ	1160221	1161397	-	ACCTAACTGAATTTTGAAAG	perfect	TPEN_T2_5 - none_T2_5	2.21667	2.49438e-05
GO593_05485	ftsZ	1160221	1161397	-	AGACTGTACCATGTGCTGAA	perfect	TPEN_T2_5 - none_T2_5	1.06447	0.488227
GO593_05485	ftsZ	1160221	1161397	-	ATCTTCTATAAATTCAAATG	perfect	TPEN_T2_5 - none_T2_5	-0.427141	0.979242
GO593_05485	ftsZ	1160221	1161397	-	TACACCAAATACAGTGAAAC	perfect	TPEN_T2_5 - none_T2_5	3.00336	0.729385
GO593_05490	ftsA	1161561	1162824	-	ATATCAATCGCAACAACTGA	mismatch	TPEN_T2_5 - none_T2_5	0.920086	0.523611
GO593_05490	ftsA	1161561	1162824	-	ATGTCAATCGAAACAACTGA	mismatch	TPEN_T2_5 - none_T2_5	1.07258	0.363693
GO593_05490	ftsA	1161561	1162824	-	ATGTCAATCGCAACAACTAA	mismatch	TPEN_T2_5 - none_T2_5	0.0405496	0.992323
GO593_05490	ftsA	1161561	1162824	-	ATGTCAATCGCAACAACTTA	mismatch	TPEN_T2_5 - none_T2_5	0.143101	0.899412
GO593_05490	ftsA	1161561	1162824	-	ATGTCAATCGCAACATCTGA	mismatch	TPEN_T2_5 - none_T2_5	1.16744	0.339477
GO593_05490	ftsA	1161561	1162824	-	CCGATAACCTGAACGTTATC	mismatch	TPEN_T2_5 - none_T2_5	4.4604	0.368286
GO593_05490	ftsA	1161561	1162824	-	CCGATAACCTGAATGTTATA	mismatch	TPEN_T2_5 - none_T2_5	0.150428	0.82014
GO593_05490	ftsA	1161561	1162824	-	CCGATAACCTGAATGTTTTC	mismatch	TPEN_T2_5 - none_T2_5	2.34365	0.164757
GO593_05490	ftsA	1161561	1162824	-	CGCACCATGAATGCGACATT	mismatch	TPEN_T2_5 - none_T2_5	1.92167	0.768457
GO593_05490	ftsA	1161561	1162824	-	CGGATAACCTGAATGTTATC	mismatch	TPEN_T2_5 - none_T2_5	1.37218	0.90771
GO593_05490	ftsA	1161561	1162824	-	AAACTTTGTAGCTCGGTACT	perfect	TPEN_T2_5 - none_T2_5	2.31529	0.531692
GO593_05490	ftsA	1161561	1162824	-	ATGTCAATCGCAACAACTGA	perfect	TPEN_T2_5 - none_T2_5	-0.208054	0.830038
GO593_05490	ftsA	1161561	1162824	-	CCGATAACCTGAATGTTATC	perfect	TPEN_T2_5 - none_T2_5	0.913818	0.897914
GO593_05490	ftsA	1161561	1162824	-	CGCACTATGAATGCGACATT	perfect	TPEN_T2_5 - none_T2_5	3.00165	0.752612
GO593_05495	ftsQ	1162884	1163739	-	AGGCGGTTTTGCATGAATGG	mismatch	TPEN_T2_5 - none_T2_5	1.73781	0.100355
GO593_05495	ftsQ	1162884	1163739	-	AGGCGGTTTTTCATGAATCG	mismatch	TPEN_T2_5 - none_T2_5	0.258838	0.688011
GO593_05495	ftsQ	1162884	1163739	-	AGGCGGTTTTTCATGAATGC	mismatch	TPEN_T2_5 - none_T2_5	0.410029	0.349634
GO593_05495	ftsQ	1162884	1163739	-	AGGCGGTTTTTCATGACTGG	mismatch	TPEN_T2_5 - none_T2_5	1.51722	0.0542509
GO593_05495	ftsQ	1162884	1163739	-	CAACACCCATCGGCCAGCAT	mismatch	TPEN_T2_5 - none_T2_5	1.94379	0.0942529
GO593_05495	ftsQ	1162884	1163739	-	CGTTTACGGCGCATGGATGA	mismatch	TPEN_T2_5 - none_T2_5	0.10149	0.915503
GO593_05495	ftsQ	1162884	1163739	-	CGTTTACGGCGCATGGTTGC	mismatch	TPEN_T2_5 - none_T2_5	1.58274	0.0307726
GO593_05495	ftsQ	1162884	1163739	-	CGTTTACGGCGCATTGATGC	mismatch	TPEN_T2_5 - none_T2_5	0.152868	0.881104
GO593_05495	ftsQ	1162884	1163739	-	GCAAGTTTGTGCTTGCGCGT	mismatch	TPEN_T2_5 - none_T2_5	0.640675	0.338104
GO593_05495	ftsQ	1162884	1163739	-	GCAAGTTTTTGCTTGCTCGT	mismatch	TPEN_T2_5 - none_T2_5	0.0714839	0.992855
GO593_05495	ftsQ	1162884	1163739	-	AGGCGGTTTTTCATGAATGG	perfect	TPEN_T2_5 - none_T2_5	1.86977	0.0157113
GO593_05495	ftsQ	1162884	1163739	-	CAACACCCATCCGCCAGCAT	perfect	TPEN_T2_5 - none_T2_5	2.78119	0.00681722
GO593_05495	ftsQ	1162884	1163739	-	CGTTTACGGCGCATGGATGC	perfect	TPEN_T2_5 - none_T2_5	2.00611	0.0808527
GO593_05495	ftsQ	1162884	1163739	-	GCAAGTTTTTGCTTGCGCGT	perfect	TPEN_T2_5 - none_T2_5	0.576866	0.669489
GO593_05500	ddlB	1163741	1164668	-	CGATTTCCAACCAAGTAACA	mismatch	TPEN_T2_5 - none_T2_5	2.62688	1.12442e-06
GO593_05500	ddlB	1163741	1164668	-	CGATTTCCCACCAAGTAACT	mismatch	TPEN_T2_5 - none_T2_5	0.624153	0.574352
GO593_05500	ddlB	1163741	1164668	-	GTACACCCGGTCCTGTATAA	mismatch	TPEN_T2_5 - none_T2_5	0.944454	0.172352
GO593_05500	ddlB	1163741	1164668	-	GTACACCCGTTCCTGTATAT	mismatch	TPEN_T2_5 - none_T2_5	0.345815	0.523611
GO593_05500	ddlB	1163741	1164668	-	TCAACAACTCAAGCACACCT	mismatch	TPEN_T2_5 - none_T2_5	0.587563	0.0945751
GO593_05500	ddlB	1163741	1164668	-	TCAACCACTCAAGCACAACT	mismatch	TPEN_T2_5 - none_T2_5	-0.0129655	0.981824
GO593_05500	ddlB	1163741	1164668	-	TCAACCACTCAAGCCCACCT	mismatch	TPEN_T2_5 - none_T2_5	0.113571	0.809148
GO593_05500	ddlB	1163741	1164668	-	TCAGTTACGCTAAGGTCTTG	mismatch	TPEN_T2_5 - none_T2_5	-0.0243183	0.982033
GO593_05500	ddlB	1163741	1164668	-	TCAGTTACGCTACGGTCCTG	mismatch	TPEN_T2_5 - none_T2_5	0.166677	0.944423
GO593_05500	ddlB	1163741	1164668	-	TTAACCACTCAAGCACACCT	mismatch	TPEN_T2_5 - none_T2_5	0.790176	0.0381796
GO593_05500	ddlB	1163741	1164668	-	CGATTTCCCACCAAGTAACA	perfect	TPEN_T2_5 - none_T2_5	1.4713	0.152852
GO593_05500	ddlB	1163741	1164668	-	GTACACCCGTTCCTGTATAA	perfect	TPEN_T2_5 - none_T2_5	0.773295	0.0895161
GO593_05500	ddlB	1163741	1164668	-	TCAACCACTCAAGCACACCT	perfect	TPEN_T2_5 - none_T2_5	0.609979	0.199093
GO593_05500	ddlB	1163741	1164668	-	TCAGTTACGCTACGGTCTTG	perfect	TPEN_T2_5 - none_T2_5	1.16724	0.179058
GO593_05505	murC	1164705	1166154	-	AACCGGAAAATTTATATCCT	mismatch	TPEN_T2_5 - none_T2_5	1.76825	0.0307726
GO593_05505	murC	1164705	1166154	-	ATTTTCTTCTAATTGTTATG	mismatch	TPEN_T2_5 - none_T2_5	-0.107041	0.888154
GO593_05505	murC	1164705	1166154	-	ATTTTCTTCTAATTGTTGTC	mismatch	TPEN_T2_5 - none_T2_5	-0.027403	0.924149
GO593_05505	murC	1164705	1166154	-	ATTTTCTTCTAATTGTTGTT	mismatch	TPEN_T2_5 - none_T2_5	-0.00123007	0.968012
GO593_05505	murC	1164705	1166154	-	GCTTAGTTCGCAGCTGTTGT	mismatch	TPEN_T2_5 - none_T2_5	0.0286548	1
GO593_05505	murC	1164705	1166154	-	GCTTGGTACGCAGCTGTTGT	mismatch	TPEN_T2_5 - none_T2_5	5.17021	0.250956
GO593_05505	murC	1164705	1166154	-	GCTTGGTTCGCACCTGTTGT	mismatch	TPEN_T2_5 - none_T2_5	-0.741259	0.209569
GO593_05505	murC	1164705	1166154	-	TGTTTGATACGGCGAATTTC	mismatch	TPEN_T2_5 - none_T2_5	-0.700764	0.329171
GO593_05505	murC	1164705	1166154	-	TGTTTGATACGGCGCTTTTC	mismatch	TPEN_T2_5 - none_T2_5	-2.10481	0.576979
GO593_05505	murC	1164705	1166154	-	TGTTTGATACGGTGCATTTC	mismatch	TPEN_T2_5 - none_T2_5	0.704363	0.595025
GO593_05505	murC	1164705	1166154	-	AACCGGAAATTTTATATCCT	perfect	TPEN_T2_5 - none_T2_5	1.32826	0.352608
GO593_05505	murC	1164705	1166154	-	ATTTTCTTCTAATTGTTGTG	perfect	TPEN_T2_5 - none_T2_5	0.362688	0.398766
GO593_05505	murC	1164705	1166154	-	GCTTGGTTCGCAGCTGTTGT	perfect	TPEN_T2_5 - none_T2_5	-0.945054	0.927154
GO593_05505	murC	1164705	1166154	-	TGTTTGATACGGCGCATTTC	perfect	TPEN_T2_5 - none_T2_5	0.40206	0.506278
GO593_05510	murG	1166165	1167263	-	AAAAACATGTCCACCAGTAA	mismatch	TPEN_T2_5 - none_T2_5	-0.220494	0.72975
GO593_05510	murG	1166165	1167263	-	AAAAACATGTCCATCAGTAC	mismatch	TPEN_T2_5 - none_T2_5	0.0286548	1
GO593_05510	murG	1166165	1167263	-	AAGAACATGTCCACCAGTAC	mismatch	TPEN_T2_5 - none_T2_5	-2.50732	0.829567
GO593_05510	murG	1166165	1167263	-	AGGTCTGCTTTGCTGTGAAT	mismatch	TPEN_T2_5 - none_T2_5	0.28112	0.971378
GO593_05510	murG	1166165	1167263	-	AGGTTTGCTTTGCTCTGAAT	mismatch	TPEN_T2_5 - none_T2_5	0.138683	0.790366
GO593_05510	murG	1166165	1167263	-	AGGTTTGCTTTGCTGCGAAT	mismatch	TPEN_T2_5 - none_T2_5	4.85514	0.212751
GO593_05510	murG	1166165	1167263	-	GCCATCATCATGACATGTCT	mismatch	TPEN_T2_5 - none_T2_5	0.95304	0.621799
GO593_05510	murG	1166165	1167263	-	GCCATCATTATGACATGTTT	mismatch	TPEN_T2_5 - none_T2_5	3.90635	0.486345
GO593_05510	murG	1166165	1167263	-	AAAAACATGTCCACCAGTAC	perfect	TPEN_T2_5 - none_T2_5	-0.918015	0.617298
GO593_05510	murG	1166165	1167263	-	AGGTTTGCTTTGCTGTGAAT	perfect	TPEN_T2_5 - none_T2_5	-0.941782	0.887457
GO593_05510	murG	1166165	1167263	-	GCCATCATCATGACATGTTT	perfect	TPEN_T2_5 - none_T2_5	3.00187	0.771169
GO593_05625	parE	1188837	1190721	-	ACCTCTTGGGCTAAATGGTT	mismatch	TPEN_T2_5 - none_T2_5	-0.0129162	0.967885
GO593_05625	parE	1188837	1190721	-	ACGACTAACAGGGTCTAAAC	mismatch	TPEN_T2_5 - none_T2_5	0.40844	0.872315
GO593_05625	parE	1188837	1190721	-	ACTACGAACAGGGTCTAAAC	mismatch	TPEN_T2_5 - none_T2_5	0.865133	0.521055
GO593_05625	parE	1188837	1190721	-	ACTTCTTGGGCTTAATGGTT	mismatch	TPEN_T2_5 - none_T2_5	0.00665162	0.992323
GO593_05625	parE	1188837	1190721	-	CCGACGAACAGGGTCTAAAC	mismatch	TPEN_T2_5 - none_T2_5	0.607553	0.699865
GO593_05625	parE	1188837	1190721	-	GAAGTATCGGTAAACATCCC	mismatch	TPEN_T2_5 - none_T2_5	0.0792647	0.966283
GO593_05625	parE	1188837	1190721	-	GAAGTATCGGTATACAACCC	mismatch	TPEN_T2_5 - none_T2_5	0.143553	0.771169
GO593_05625	parE	1188837	1190721	-	GAAGTATCGGTATACATCCA	mismatch	TPEN_T2_5 - none_T2_5	0.126201	0.90771
GO593_05625	parE	1188837	1190721	-	GAAGTATCGGTATACATCCG	mismatch	TPEN_T2_5 - none_T2_5	-0.0584967	0.930253
GO593_05625	parE	1188837	1190721	-	TTTGTCGGCATGACCGCCTA	mismatch	TPEN_T2_5 - none_T2_5	0.135336	0.979242
GO593_05625	parE	1188837	1190721	-	ACGACGAACAGGGTCTAAAC	perfect	TPEN_T2_5 - none_T2_5	0.21139	0.951784
GO593_05625	parE	1188837	1190721	-	ACTTCTTGGGCTAAATGGTT	perfect	TPEN_T2_5 - none_T2_5	0.190382	0.70144
GO593_05625	parE	1188837	1190721	-	GAAGTATCGGTATACATCCC	perfect	TPEN_T2_5 - none_T2_5	0.564588	0.1534
GO593_05625	parE	1188837	1190721	-	TTTGTCGGCATGACCGGCTA	perfect	TPEN_T2_5 - none_T2_5	-0.173944	0.779861
GO593_05715	psd	1211109	1211961	-	ACACGACTTAACTGATGCTC	mismatch	TPEN_T2_5 - none_T2_5	-0.0798029	0.595025
GO593_05715	psd	1211109	1211961	-	ACACGACTTAACTGATGGTG	mismatch	TPEN_T2_5 - none_T2_5	-0.657373	0.111355
GO593_05715	psd	1211109	1211961	-	ACGCGACTTAACTGATGCTG	mismatch	TPEN_T2_5 - none_T2_5	-1.09134	0.0400064
GO593_05715	psd	1211109	1211961	-	ATAACAGCAGCTTTTAAAAA	mismatch	TPEN_T2_5 - none_T2_5	0.0117331	0.995197
GO593_05715	psd	1211109	1211961	-	ATAACAGCAGTTTTTAAAAT	mismatch	TPEN_T2_5 - none_T2_5	-0.450857	0.0129053
GO593_05715	psd	1211109	1211961	-	CGATAAAGCAATGCCGTATT	mismatch	TPEN_T2_5 - none_T2_5	-0.47905	0.199746
GO593_05715	psd	1211109	1211961	-	CGATAAATCAATCCCGTATT	mismatch	TPEN_T2_5 - none_T2_5	-0.0381738	0.917742
GO593_05715	psd	1211109	1211961	-	CGATAAATCAATGCCGTAAT	mismatch	TPEN_T2_5 - none_T2_5	-0.0949229	0.544796
GO593_05715	psd	1211109	1211961	-	TACGCCGTCTTTCAAGGCAC	mismatch	TPEN_T2_5 - none_T2_5	-0.380618	0.478138
GO593_05715	psd	1211109	1211961	-	TACGCCGTCTTTCAATGCAG	mismatch	TPEN_T2_5 - none_T2_5	-0.0824478	0.800772
GO593_05715	psd	1211109	1211961	-	ACACGACTTAACTGATGCTG	perfect	TPEN_T2_5 - none_T2_5	-0.880427	0.0452024
GO593_05715	psd	1211109	1211961	-	ATAACAGCAGCTTTTAAAAT	perfect	TPEN_T2_5 - none_T2_5	-0.640303	0.07685
GO593_05715	psd	1211109	1211961	-	CGATAAATCAATGCCGTATT	perfect	TPEN_T2_5 - none_T2_5	-0.522635	0.212335
GO593_05715	psd	1211109	1211961	-	TACGCCGTCTTTCAATGCAC	perfect	TPEN_T2_5 - none_T2_5	-0.146736	0.935333
GO593_05760	advA	1219894	1221202	+	ATCCAAAACTAATGATCAGT	mismatch	TPEN_T2_5 - none_T2_5	1.59576	0.0152751
GO593_05760	advA	1219894	1221202	+	ATGCAAAACTAATGATCAGA	mismatch	TPEN_T2_5 - none_T2_5	0.643587	0.0307726
GO593_05760	advA	1219894	1221202	+	CGTTGCAAACACCAATAAAA	mismatch	TPEN_T2_5 - none_T2_5	2.77576	1.32565e-05
GO593_05760	advA	1219894	1221202	+	CGTTGCAACCACCAATAAAA	mismatch	TPEN_T2_5 - none_T2_5	2.18084	0.000255534
GO593_05760	advA	1219894	1221202	+	CGTTGCAATCAACAATAAAA	mismatch	TPEN_T2_5 - none_T2_5	0.614486	0.232251
GO593_05760	advA	1219894	1221202	+	CGTTGCAATCACCAATAACA	mismatch	TPEN_T2_5 - none_T2_5	0.262939	0.393006
GO593_05760	advA	1219894	1221202	+	CGTTGCAATCGCCAATAAAA	mismatch	TPEN_T2_5 - none_T2_5	3.15341	6.46842e-08
GO593_05760	advA	1219894	1221202	+	CGTTGCCATCACCAATAAAA	mismatch	TPEN_T2_5 - none_T2_5	2.55321	5.16474e-05
GO593_05760	advA	1219894	1221202	+	CTAGCAAAAAGCCCTTGTCT	mismatch	TPEN_T2_5 - none_T2_5	1.47301	0.0504646
GO593_05760	advA	1219894	1221202	+	GCAATCAAGTTAAATTTCCA	mismatch	TPEN_T2_5 - none_T2_5	0.974134	0.00991226
GO593_05760	advA	1219894	1221202	+	ATGCAAAACTAATGATCAGT	perfect	TPEN_T2_5 - none_T2_5	2.15197	0.00304627
GO593_05760	advA	1219894	1221202	+	CGTTGCAATCACCAATAAAA	perfect	TPEN_T2_5 - none_T2_5	1.92653	0.00103344
GO593_05760	advA	1219894	1221202	+	CTAGCAAATAGCCCTTGTCT	perfect	TPEN_T2_5 - none_T2_5	1.45799	0.366808
GO593_05760	advA	1219894	1221202	+	GCAATCAAGTTAAACTTCCA	perfect	TPEN_T2_5 - none_T2_5	4.06869	2.82921e-09
GO593_05770	ribH	1222574	1223045	+	ATCGGTAGTTCCAATGCGCC	mismatch	TPEN_T2_5 - none_T2_5	0.273155	0.715507
GO593_05770	ribH	1222574	1223045	+	ATCGGTAGTTCCCATACGCC	mismatch	TPEN_T2_5 - none_T2_5	-0.190807	0.564765
GO593_05770	ribH	1222574	1223045	+	ATCGGTAGTTCCTATGCGCC	mismatch	TPEN_T2_5 - none_T2_5	-0.167943	0.952392
GO593_05770	ribH	1222574	1223045	+	ATCGGTATTTCCCATGCGCC	mismatch	TPEN_T2_5 - none_T2_5	0.95625	0.0979691
GO593_05770	ribH	1222574	1223045	+	CCAGCAACAAAGTCAAAGTC	mismatch	TPEN_T2_5 - none_T2_5	-0.00933458	0.895111
GO593_05770	ribH	1222574	1223045	+	CCAGCCACAAAGTCAAAGTG	mismatch	TPEN_T2_5 - none_T2_5	-0.0671863	0.915503
GO593_05770	ribH	1222574	1223045	+	GATGTAATAAACCTTCAATC	mismatch	TPEN_T2_5 - none_T2_5	0.116652	0.980984
GO593_05770	ribH	1222574	1223045	+	GATGTAATAAACCTTCAATG	mismatch	TPEN_T2_5 - none_T2_5	0.0731	0.990373
GO593_05770	ribH	1222574	1223045	+	GATGTAATAAACCTTGAATA	mismatch	TPEN_T2_5 - none_T2_5	-0.110905	0.849317
GO593_05770	ribH	1222574	1223045	+	GTGCAATGATGGCATAAAAC	mismatch	TPEN_T2_5 - none_T2_5	-0.170633	0.843745
GO593_05770	ribH	1222574	1223045	+	ATCGGTAGTTCCCATGCGCC	perfect	TPEN_T2_5 - none_T2_5	1.10464	0.103518
GO593_05770	ribH	1222574	1223045	+	CCAGCAACAAAGTCAAAGTG	perfect	TPEN_T2_5 - none_T2_5	0.0949927	0.966506
GO593_05770	ribH	1222574	1223045	+	GATGTAATAAACCTTCAATA	perfect	TPEN_T2_5 - none_T2_5	0.658408	0.336256
GO593_05770	ribH	1222574	1223045	+	GTGCAATGATGGCATCAAAC	perfect	TPEN_T2_5 - none_T2_5	1.90321	0.0127371
GO593_05780	thiL	1223513	1224431	+	AGCAATATCAGACAGATTAA	mismatch	TPEN_T2_5 - none_T2_5	-0.0329777	0.956306
GO593_05780	thiL	1223513	1224431	+	AGCAATATCATACAGATTTA	mismatch	TPEN_T2_5 - none_T2_5	0.183854	0.913283
GO593_05780	thiL	1223513	1224431	+	ATTGGGAGGGGGAGTAATTA	mismatch	TPEN_T2_5 - none_T2_5	-0.140109	0.807559
GO593_05780	thiL	1223513	1224431	+	CATGGGGCGAGCTTTCAAGA	mismatch	TPEN_T2_5 - none_T2_5	0.000476662	0.992791
GO593_05780	thiL	1223513	1224431	+	CATGGGGTGAGGTTTCAAGA	mismatch	TPEN_T2_5 - none_T2_5	-0.1187	0.830786
GO593_05780	thiL	1223513	1224431	+	CCAATACCAACCGCAACGTC	mismatch	TPEN_T2_5 - none_T2_5	-0.0113512	0.970648
GO593_05780	thiL	1223513	1224431	+	CCAATACCAAGCGCAACATC	mismatch	TPEN_T2_5 - none_T2_5	-0.0716218	0.668483
GO593_05780	thiL	1223513	1224431	+	CCAATACCAAGCGCAACGTA	mismatch	TPEN_T2_5 - none_T2_5	-0.0648406	0.735924
GO593_05780	thiL	1223513	1224431	+	CCAATACCAAGCGCATCGTC	mismatch	TPEN_T2_5 - none_T2_5	-0.192078	0.790772
GO593_05780	thiL	1223513	1224431	+	CCAATACCAATCGCAACGTC	mismatch	TPEN_T2_5 - none_T2_5	-0.00164194	0.965768
GO593_05780	thiL	1223513	1224431	+	AGCAATATCAGACAGATTTA	perfect	TPEN_T2_5 - none_T2_5	0.112746	0.980013
GO593_05780	thiL	1223513	1224431	+	ATTTGGAGGGGGAGTAATTA	perfect	TPEN_T2_5 - none_T2_5	0.205186	0.882381
GO593_05780	thiL	1223513	1224431	+	CATGGGGCGAGGTTTCAAGA	perfect	TPEN_T2_5 - none_T2_5	-0.0134829	0.9929
GO593_05780	thiL	1223513	1224431	+	CCAATACCAAGCGCAACGTC	perfect	TPEN_T2_5 - none_T2_5	0.270324	0.918994
GO593_05790	glmU	1224940	1226305	+	ATCGCCACCATGTACATAAA	mismatch	TPEN_T2_5 - none_T2_5	-0.224728	0.695855
GO593_05790	glmU	1224940	1226305	+	ATCGCCACCATGTCCATAAC	mismatch	TPEN_T2_5 - none_T2_5	-0.00963789	0.948356
GO593_05790	glmU	1224940	1226305	+	ATCGCCATCATGTCCATAAA	mismatch	TPEN_T2_5 - none_T2_5	-0.233757	0.651775
GO593_05790	glmU	1224940	1226305	+	CGAAAGGTTGTAGTACTTTA	mismatch	TPEN_T2_5 - none_T2_5	-0.187614	0.851768
GO593_05790	glmU	1224940	1226305	+	CTAAAGGTTATAGTACTTTA	mismatch	TPEN_T2_5 - none_T2_5	-0.0968769	0.92743
GO593_05790	glmU	1224940	1226305	+	CTAAAGGTTGTAGTACTTTC	mismatch	TPEN_T2_5 - none_T2_5	-0.0491751	0.946796
GO593_05790	glmU	1224940	1226305	+	TAATAACATATCCTAGTAGC	mismatch	TPEN_T2_5 - none_T2_5	-0.317049	0.74813
GO593_05790	glmU	1224940	1226305	+	TAATAACATGTCCTAGTAGA	mismatch	TPEN_T2_5 - none_T2_5	0.00114771	0.97839
GO593_05790	glmU	1224940	1226305	+	TAATAACATGTGCTAGTAGC	mismatch	TPEN_T2_5 - none_T2_5	0.441525	0.734026
GO593_05790	glmU	1224940	1226305	+	TACTAACATGTCCTAGTAGC	mismatch	TPEN_T2_5 - none_T2_5	0.236244	0.916642
GO593_05790	glmU	1224940	1226305	+	ATCGCCACCATGTCCATAAA	perfect	TPEN_T2_5 - none_T2_5	-0.207366	0.821701
GO593_05790	glmU	1224940	1226305	+	CTAAAGGTTGTAGTACTTTA	perfect	TPEN_T2_5 - none_T2_5	-0.248103	0.854893
GO593_05790	glmU	1224940	1226305	+	TAATAACATGTCCTAGTAGC	perfect	TPEN_T2_5 - none_T2_5	0.564794	0.566146
GO593_05795	glmS	1226317	1228156	+	CGCGTTCACGTAAAATTTGC	mismatch	TPEN_T2_5 - none_T2_5	-1.14213	0.0165162
GO593_05795	glmS	1226317	1228156	+	GATTGGCAACTTTACCAACT	mismatch	TPEN_T2_5 - none_T2_5	-0.0431974	0.918891
GO593_05795	glmS	1226317	1228156	+	GATTGGCAACTTTACCTACA	mismatch	TPEN_T2_5 - none_T2_5	-0.325861	0.476083
GO593_05795	glmS	1226317	1228156	+	GATTGGCAACTTTGCCAACA	mismatch	TPEN_T2_5 - none_T2_5	0.0497983	0.995197
GO593_05795	glmS	1226317	1228156	+	TAAACCTTAAATTAAAATCT	mismatch	TPEN_T2_5 - none_T2_5	-0.062796	0.838635
GO593_05795	glmS	1226317	1228156	+	TAAACCTTCAATTAAAATAT	mismatch	TPEN_T2_5 - none_T2_5	-0.0374012	0.887457
GO593_05795	glmS	1226317	1228156	+	TAAACCTTCAATTAAAATCA	mismatch	TPEN_T2_5 - none_T2_5	0.0251625	1
GO593_05795	glmS	1226317	1228156	+	TAAACCTTCAATTACAATCT	mismatch	TPEN_T2_5 - none_T2_5	0.103697	0.913925
GO593_05795	glmS	1226317	1228156	+	TACCAAGTGCTCCAGTAAGC	mismatch	TPEN_T2_5 - none_T2_5	-0.280442	0.128506
GO593_05795	glmS	1226317	1228156	+	TACCAATTGCTCCAGTAAGG	mismatch	TPEN_T2_5 - none_T2_5	-0.0176131	0.908447
GO593_05795	glmS	1226317	1228156	+	GATTGGCAACTTTACCAACA	perfect	TPEN_T2_5 - none_T2_5	-0.236774	0.87113
GO593_05795	glmS	1226317	1228156	+	GGCGTTCACGTAAAATTTGC	perfect	TPEN_T2_5 - none_T2_5	-1.2894	0.00966224
GO593_05795	glmS	1226317	1228156	+	TAAACCTTCAATTAAAATCT	perfect	TPEN_T2_5 - none_T2_5	0.0120497	0.999564
GO593_05795	glmS	1226317	1228156	+	TACCAATTGCTCCAGTAAGC	perfect	TPEN_T2_5 - none_T2_5	-0.547583	0.173913
GO593_05915	dapA	1255113	1256007	+	ACACCCCCATCTTTCAACAT	mismatch	TPEN_T2_5 - none_T2_5	3.71884	6.66139e-08
GO593_05915	dapA	1255113	1256007	+	ACACCGCCATCTTTCAACAC	mismatch	TPEN_T2_5 - none_T2_5	0.0137741	0.995197
GO593_05915	dapA	1255113	1256007	+	ACACCGCCATCTTTTAACAT	mismatch	TPEN_T2_5 - none_T2_5	0.0462338	0.9929
GO593_05915	dapA	1255113	1256007	+	CTCTTCCATGCTCAATGTTC	mismatch	TPEN_T2_5 - none_T2_5	0.14915	0.903437
GO593_05915	dapA	1255113	1256007	+	CTCTTCCATGCTCAATGTTT	mismatch	TPEN_T2_5 - none_T2_5	-0.0121607	0.930253
GO593_05915	dapA	1255113	1256007	+	CTCTTGCATGCTCAATGTTG	mismatch	TPEN_T2_5 - none_T2_5	0.0731454	0.966387
GO593_05915	dapA	1255113	1256007	+	GGCTTCGCTGGTTGTACCGA	mismatch	TPEN_T2_5 - none_T2_5	0.505026	0.356315
GO593_05915	dapA	1255113	1256007	+	TGCGACCATTGAGCCTTGAA	mismatch	TPEN_T2_5 - none_T2_5	2.0736	2.51104e-05
GO593_05915	dapA	1255113	1256007	+	TGCGACGATTCAGCCTTGAA	mismatch	TPEN_T2_5 - none_T2_5	0.0516648	0.9929
GO593_05915	dapA	1255113	1256007	+	TGCGACGATTGAGCGTTGAA	mismatch	TPEN_T2_5 - none_T2_5	0.220512	0.688718
GO593_05915	dapA	1255113	1256007	+	ACACCGCCATCTTTCAACAT	perfect	TPEN_T2_5 - none_T2_5	1.83396	0.00436038
GO593_05915	dapA	1255113	1256007	+	CTCTTCCATGCTCAATGTTG	perfect	TPEN_T2_5 - none_T2_5	0.00971239	0.992791
GO593_05915	dapA	1255113	1256007	+	GGCTTCGCCGGTTGTACCGA	perfect	TPEN_T2_5 - none_T2_5	1.24889	0.00353192
GO593_05915	dapA	1255113	1256007	+	TGCGACGATTGAGCCTTGAA	perfect	TPEN_T2_5 - none_T2_5	1.84263	0.000233243
GO593_06095	fmt	1291378	1292341	+	ATAAACCGCTATAATTTCAT	mismatch	TPEN_T2_5 - none_T2_5	0.519747	0.350665
GO593_06095	fmt	1291378	1292341	+	ATATACCGCGATAATTTCAT	mismatch	TPEN_T2_5 - none_T2_5	0.544715	0.49256
GO593_06095	fmt	1291378	1292341	+	CCACAACCTGCTTTACGGTC	mismatch	TPEN_T2_5 - none_T2_5	0.0393673	1
GO593_06095	fmt	1291378	1292341	+	CCACGACCTGCTATACGGTC	mismatch	TPEN_T2_5 - none_T2_5	-0.765085	0.512619
GO593_06095	fmt	1291378	1292341	+	CCACGACCTGCTTTACGGTG	mismatch	TPEN_T2_5 - none_T2_5	0.00373559	0.9929
GO593_06095	fmt	1291378	1292341	+	GCAAGCTGGTTTACAGGAGA	mismatch	TPEN_T2_5 - none_T2_5	0.245981	0.899514
GO593_06095	fmt	1291378	1292341	+	TGCTATTGCAGCAAATTCGG	mismatch	TPEN_T2_5 - none_T2_5	0.264082	0.90771
GO593_06095	fmt	1291378	1292341	+	TGCTGCTGCAGCAAATTCGG	mismatch	TPEN_T2_5 - none_T2_5	0.366993	0.829567
GO593_06095	fmt	1291378	1292341	+	TGCTGTTGCAGCAAATTCGC	mismatch	TPEN_T2_5 - none_T2_5	0.14624	0.5604
GO593_06095	fmt	1291378	1292341	+	TGCTGTTGCAGCAAATTCTG	mismatch	TPEN_T2_5 - none_T2_5	-0.029134	0.939142
GO593_06095	fmt	1291378	1292341	+	ATAAACCGCGATAATTTCAT	perfect	TPEN_T2_5 - none_T2_5	0.465319	0.474977
GO593_06095	fmt	1291378	1292341	+	CCACGACCTGCTTTACGGTC	perfect	TPEN_T2_5 - none_T2_5	0.281607	0.92937
GO593_06095	fmt	1291378	1292341	+	GCAAGCTGTTTTACAGGAGA	perfect	TPEN_T2_5 - none_T2_5	0.543439	0.668819
GO593_06095	fmt	1291378	1292341	+	TGCTGTTGCAGCAAATTCGG	perfect	TPEN_T2_5 - none_T2_5	0.266083	0.900389
GO593_06155	tyrS	1303767	1305000	-	AAACCAGCTTTAATTATAAG	mismatch	TPEN_T2_5 - none_T2_5	0.213908	0.47628
GO593_06155	tyrS	1303767	1305000	-	AAACCAGCTTTAATTTTAAA	mismatch	TPEN_T2_5 - none_T2_5	-0.0965647	0.751551
GO593_06155	tyrS	1303767	1305000	-	AAACCAGCTTTAATTTTAAC	mismatch	TPEN_T2_5 - none_T2_5	-0.0286966	0.807132
GO593_06155	tyrS	1303767	1305000	-	AATCCAGCTTTAATTTTAAG	mismatch	TPEN_T2_5 - none_T2_5	1.77899	4.66846e-06
GO593_06155	tyrS	1303767	1305000	-	AATGTAAATCTCGAGCTGTA	mismatch	TPEN_T2_5 - none_T2_5	1.15534	4.64885e-05
GO593_06155	tyrS	1303767	1305000	-	AGGGCAAGCTGTTCATCGGC	mismatch	TPEN_T2_5 - none_T2_5	0.323645	0.829567
GO593_06155	tyrS	1303767	1305000	-	AGGGCAAGCTGTTCTTCGCC	mismatch	TPEN_T2_5 - none_T2_5	0.0538808	0.987497
GO593_06155	tyrS	1303767	1305000	-	ATACCAGCTTTAATTTTAAG	mismatch	TPEN_T2_5 - none_T2_5	1.57397	6.83528e-07
GO593_06155	tyrS	1303767	1305000	-	CGTGCGTGCCTCGTTGGATC	mismatch	TPEN_T2_5 - none_T2_5	0.0127362	0.992323
GO593_06155	tyrS	1303767	1305000	-	CGTGTGTGCCTCGTTGGATG	mismatch	TPEN_T2_5 - none_T2_5	0.83972	0.498731
GO593_06155	tyrS	1303767	1305000	-	AAACCAGCTTTAATTTTAAG	perfect	TPEN_T2_5 - none_T2_5	1.76377	1.40676e-09
GO593_06155	tyrS	1303767	1305000	-	AATGTAAATCTGGAGCTGTA	perfect	TPEN_T2_5 - none_T2_5	1.37775	0.0397139
GO593_06155	tyrS	1303767	1305000	-	AGGGCAAGCTGTTCTTCGGC	perfect	TPEN_T2_5 - none_T2_5	0.458112	0.852726
GO593_06155	tyrS	1303767	1305000	-	CGTGCGTGCCTCGTTGGATG	perfect	TPEN_T2_5 - none_T2_5	1.00373	0.357277
GO593_06170	erpA	1307217	1307553	-	ACCGAGTTGGCGTACCTTAT	mismatch	TPEN_T2_5 - none_T2_5	-0.457157	0.89045
GO593_06170	erpA	1307217	1307553	-	ACGCAGTTGGCGTACCTTAT	mismatch	TPEN_T2_5 - none_T2_5	0.531157	0.903559
GO593_06170	erpA	1307217	1307553	-	ACGGAGTGGGCGTACCTTAT	mismatch	TPEN_T2_5 - none_T2_5	1.36816	0.897914
GO593_06170	erpA	1307217	1307553	-	ACGGAGTTGGCCTACCTTAT	mismatch	TPEN_T2_5 - none_T2_5	-0.563228	0.908447
GO593_06170	erpA	1307217	1307553	-	ACGGAGTTGGCGTATCTTAT	mismatch	TPEN_T2_5 - none_T2_5	0.205063	0.994045
GO593_06170	erpA	1307217	1307553	-	AGCATCTTCATTTACGCTTT	mismatch	TPEN_T2_5 - none_T2_5	-0.428722	0.803409
GO593_06170	erpA	1307217	1307553	-	ATCATCTTCATTGACGCTTT	mismatch	TPEN_T2_5 - none_T2_5	0.0725176	0.992323
GO593_06170	erpA	1307217	1307553	-	ATCATCTTCATTTAAGCTTT	mismatch	TPEN_T2_5 - none_T2_5	-0.0420979	0.909567
GO593_06170	erpA	1307217	1307553	-	ATCATCTTCATTTACGCTTA	mismatch	TPEN_T2_5 - none_T2_5	0.133324	0.591811
GO593_06170	erpA	1307217	1307553	-	ATCTGTCAAAACCAGAGCTT	mismatch	TPEN_T2_5 - none_T2_5	-0.235761	0.969394
GO593_06170	erpA	1307217	1307553	-	AAACCCTGAACACCCGCCTC	perfect	TPEN_T2_5 - none_T2_5	-0.184584	0.992323
GO593_06170	erpA	1307217	1307553	-	ACGGAGTTGGCGTACCTTAT	perfect	TPEN_T2_5 - none_T2_5	0.782138	0.893244
GO593_06170	erpA	1307217	1307553	-	ATCATCTTCATTTACGCTTT	perfect	TPEN_T2_5 - none_T2_5	-0.125763	0.98666
GO593_06170	erpA	1307217	1307553	-	ATCTGTCAAAACTAGAGCTT	perfect	TPEN_T2_5 - none_T2_5	-0.89421	0.757602
GO593_06205	gyrB	1314802	1317271	-	AAACACCATATGGAGTAAAC	mismatch	TPEN_T2_5 - none_T2_5	0.360763	0.770465
GO593_06205	gyrB	1314802	1317271	-	AAACACCATATGGTATAAAC	mismatch	TPEN_T2_5 - none_T2_5	0.0983943	0.990507
GO593_06205	gyrB	1314802	1317271	-	ACGTAATACTTTAAGACTAG	mismatch	TPEN_T2_5 - none_T2_5	0.164015	0.782476
GO593_06205	gyrB	1314802	1317271	-	ACGTAATACTTTAATACTAC	mismatch	TPEN_T2_5 - none_T2_5	-0.168833	0.862014
GO593_06205	gyrB	1314802	1317271	-	ACGTAATACTTTAGTACTAG	mismatch	TPEN_T2_5 - none_T2_5	0.344649	0.715612
GO593_06205	gyrB	1314802	1317271	-	ATTGGTATGTTCTGTTTGAG	mismatch	TPEN_T2_5 - none_T2_5	0.00486852	0.998121
GO593_06205	gyrB	1314802	1317271	-	ATTGGTTTGTTCTGTTTGAT	mismatch	TPEN_T2_5 - none_T2_5	0.14293	0.92743
GO593_06205	gyrB	1314802	1317271	-	CCGTAATACTTTAATACTAG	mismatch	TPEN_T2_5 - none_T2_5	0.300077	0.836214
GO593_06205	gyrB	1314802	1317271	-	CTTGGTTTGTTCTGTTTGAG	mismatch	TPEN_T2_5 - none_T2_5	0.0629162	0.99745
GO593_06205	gyrB	1314802	1317271	-	GTATCCCCAATATACATAAC	mismatch	TPEN_T2_5 - none_T2_5	0.150938	0.959944
GO593_06205	gyrB	1314802	1317271	-	AAACACCATATGGTGTAAAC	perfect	TPEN_T2_5 - none_T2_5	-0.363265	0.823703
GO593_06205	gyrB	1314802	1317271	-	ACGTAATACTTTAATACTAG	perfect	TPEN_T2_5 - none_T2_5	0.246255	0.908447
GO593_06205	gyrB	1314802	1317271	-	ATTGGTTTGTTCTGTTTGAG	perfect	TPEN_T2_5 - none_T2_5	-0.0974735	0.964216
GO593_06205	gyrB	1314802	1317271	-	GTATCCCCAATATACATACC	perfect	TPEN_T2_5 - none_T2_5	0.276422	0.90293
GO593_06215	dnaN	1318420	1319569	-	AACGAGTTCAACTTCTAAAT	mismatch	TPEN_T2_5 - none_T2_5	0.273003	0.944882
GO593_06215	dnaN	1318420	1319569	-	CAGTTGTCTCGCCTGCCTGA	mismatch	TPEN_T2_5 - none_T2_5	-0.0109259	0.976484
GO593_06215	dnaN	1318420	1319569	-	GACGCTTGAAAGAATATTCA	mismatch	TPEN_T2_5 - none_T2_5	-0.161532	0.130438
GO593_06215	dnaN	1318420	1319569	-	GACGTTTGAAAGAATATTAA	mismatch	TPEN_T2_5 - none_T2_5	-0.092656	0.615284
GO593_06215	dnaN	1318420	1319569	-	GACGTTTGAAAGTATATTCA	mismatch	TPEN_T2_5 - none_T2_5	-0.0603827	0.879037
GO593_06215	dnaN	1318420	1319569	-	GCAAGCCCCTTCTGATAAAG	mismatch	TPEN_T2_5 - none_T2_5	-0.331603	0.022056
GO593_06215	dnaN	1318420	1319569	-	GCACGCCCCTTCTGATAAAT	mismatch	TPEN_T2_5 - none_T2_5	-0.06926	0.427508
GO593_06215	dnaN	1318420	1319569	-	GCACGTCCCTTCTGATAAAG	mismatch	TPEN_T2_5 - none_T2_5	-0.55134	0.197536
GO593_06215	dnaN	1318420	1319569	-	GCCGTTTGAAAGAATATTCA	mismatch	TPEN_T2_5 - none_T2_5	-0.219094	0.0979691
GO593_06215	dnaN	1318420	1319569	-	TAAGAGTTCAACTTCTAAAT	mismatch	TPEN_T2_5 - none_T2_5	0.10778	0.992323
GO593_06215	dnaN	1318420	1319569	-	CAGTTGTCTCGCCTGCCTCA	perfect	TPEN_T2_5 - none_T2_5	-0.24142	0.39858
GO593_06215	dnaN	1318420	1319569	-	GACGTTTGAAAGAATATTCA	perfect	TPEN_T2_5 - none_T2_5	-0.154527	0.260503
GO593_06215	dnaN	1318420	1319569	-	GCACGCCCCTTCTGATAAAG	perfect	TPEN_T2_5 - none_T2_5	-0.477811	0.054919
GO593_06215	dnaN	1318420	1319569	-	TACGAGTTCAACTTCTAAAT	perfect	TPEN_T2_5 - none_T2_5	0.382832	0.838042
GO593_06220	dnaA	1319666	1321064	-	AAAGCCGCTGTAGTTGTTGC	mismatch	TPEN_T2_5 - none_T2_5	0.935892	0.532204
GO593_06220	dnaA	1319666	1321064	-	ACAGCTGCTGTAGTTGTTGC	mismatch	TPEN_T2_5 - none_T2_5	-0.687913	0.829567
GO593_06220	dnaA	1319666	1321064	-	CTACTTCTTCAGCTACTAGA	mismatch	TPEN_T2_5 - none_T2_5	-0.36743	0.0206987
GO593_06220	dnaA	1319666	1321064	-	CTAGAGGACAAAATACTACA	mismatch	TPEN_T2_5 - none_T2_5	-0.0805074	0.849317
GO593_06220	dnaA	1319666	1321064	-	CTAGAGGACAAAATACTACG	mismatch	TPEN_T2_5 - none_T2_5	-0.252366	0.358414
GO593_06220	dnaA	1319666	1321064	-	TAACGCGTCAAATAAGGATT	mismatch	TPEN_T2_5 - none_T2_5	0.395674	0.729385
GO593_06220	dnaA	1319666	1321064	-	TAACGCGTCCAATAAGGACT	mismatch	TPEN_T2_5 - none_T2_5	-0.399304	0.265972
GO593_06220	dnaA	1319666	1321064	-	TAACGCGTCCAATAAGTATT	mismatch	TPEN_T2_5 - none_T2_5	-0.807297	0.0101116
GO593_06220	dnaA	1319666	1321064	-	TAACGCTTCCAATAAGGATT	mismatch	TPEN_T2_5 - none_T2_5	0.49509	0.568529
GO593_06220	dnaA	1319666	1321064	-	TAATGCGTCCAATAAGGATT	mismatch	TPEN_T2_5 - none_T2_5	-0.207662	0.897914
GO593_06220	dnaA	1319666	1321064	-	AAAGCTGCTGTAGTTGTTGC	perfect	TPEN_T2_5 - none_T2_5	-0.192224	0.920696
GO593_06220	dnaA	1319666	1321064	-	CTACTTCTTCAGCTACTAAA	perfect	TPEN_T2_5 - none_T2_5	-0.518285	0.567012
GO593_06220	dnaA	1319666	1321064	-	CTAGAGGACAAAATACTACC	perfect	TPEN_T2_5 - none_T2_5	0.0198914	1
GO593_06220	dnaA	1319666	1321064	-	TAACGCGTCCAATAAGGATT	perfect	TPEN_T2_5 - none_T2_5	0.398621	0.781412
GO593_06230	rnpA	1321898	1322291	+	ATCGTTTCTATACCAACTTG	mismatch	TPEN_T2_5 - none_T2_5	-0.0704594	0.807211
GO593_06230	rnpA	1321898	1322291	+	ATCGTTTCTATACGAACTTT	mismatch	TPEN_T2_5 - none_T2_5	0.0334943	1
GO593_06230	rnpA	1321898	1322291	+	ATCGTTTCTCTACCAACTTT	mismatch	TPEN_T2_5 - none_T2_5	-0.132346	0.862014
GO593_06230	rnpA	1321898	1322291	+	ATTTTGCAAGAAATAAAAAC	mismatch	TPEN_T2_5 - none_T2_5	0.258001	0.84662
GO593_06230	rnpA	1321898	1322291	+	ATTTTGCAAGAAATAAAACA	mismatch	TPEN_T2_5 - none_T2_5	-0.00952912	0.977548
GO593_06230	rnpA	1321898	1322291	+	ATTTTGCAAGAGATAAAAAA	mismatch	TPEN_T2_5 - none_T2_5	-0.143608	0.90771
GO593_06230	rnpA	1321898	1322291	+	CAAACGGCTGTTAGGCAGTT	mismatch	TPEN_T2_5 - none_T2_5	0.243296	0.944423
GO593_06230	rnpA	1321898	1322291	+	CAAACGGCTGTTGGGCTGTT	mismatch	TPEN_T2_5 - none_T2_5	0.356342	0.81274
GO593_06230	rnpA	1321898	1322291	+	CGAACGGCTGTTAGGCTGTT	mismatch	TPEN_T2_5 - none_T2_5	0.227811	0.961192
GO593_06230	rnpA	1321898	1322291	+	CTCGTTTCTATACCAACTTT	mismatch	TPEN_T2_5 - none_T2_5	0.527298	0.656458
GO593_06230	rnpA	1321898	1322291	+	ATCGTTTCTATACCAACTTT	perfect	TPEN_T2_5 - none_T2_5	0.167167	0.90403
GO593_06230	rnpA	1321898	1322291	+	ATTTTGCAAGAAATAAAAAA	perfect	TPEN_T2_5 - none_T2_5	0.0727625	0.99125
GO593_06230	rnpA	1321898	1322291	+	CAAACGGCTGTTAGGCTGTT	perfect	TPEN_T2_5 - none_T2_5	0.392715	0.749142
GO593_06230	rnpA	1321898	1322291	+	TCTATGTCTGACCCAAATTT	perfect	TPEN_T2_5 - none_T2_5	0.771502	0.0494996
GO593_06240	yidC	1322627	1324388	+	ACAGCCCCCGCTTGTTGTTG	mismatch	TPEN_T2_5 - none_T2_5	0.438716	0.796418
GO593_06240	yidC	1322627	1324388	+	ACAGCCGCCGCTTGTTGTTT	mismatch	TPEN_T2_5 - none_T2_5	-0.282847	0.178354
GO593_06240	yidC	1322627	1324388	+	ACAGTTGCAGTTTTAGCATT	mismatch	TPEN_T2_5 - none_T2_5	1.59133	0.0454891
GO593_06240	yidC	1322627	1324388	+	ACTGTTGCAGTTTTAACATT	mismatch	TPEN_T2_5 - none_T2_5	-0.118942	0.427508
GO593_06240	yidC	1322627	1324388	+	ACTGTTGCAGTTTTAGCATG	mismatch	TPEN_T2_5 - none_T2_5	-0.257344	0.178747
GO593_06240	yidC	1322627	1324388	+	ACTGTTGCAGTTTTAGCTTT	mismatch	TPEN_T2_5 - none_T2_5	-0.735317	0.131808
GO593_06240	yidC	1322627	1324388	+	CAAATATGCGGTGACAAATA	mismatch	TPEN_T2_5 - none_T2_5	-1.05016	0.0798135
GO593_06240	yidC	1322627	1324388	+	GGCCCCGAGAAATGCAAACC	mismatch	TPEN_T2_5 - none_T2_5	1.17966	0.111004
GO593_06240	yidC	1322627	1324388	+	GGCCCCGAGAATTGCAACCC	mismatch	TPEN_T2_5 - none_T2_5	-1.42201	0.0103982
GO593_06240	yidC	1322627	1324388	+	GGCCCCGAGAGTTGCAAACC	mismatch	TPEN_T2_5 - none_T2_5	0.26543	0.952198
GO593_06240	yidC	1322627	1324388	+	ACAGCCGCCGCTTGTTGTTG	perfect	TPEN_T2_5 - none_T2_5	1.19185	0.0886674
GO593_06240	yidC	1322627	1324388	+	ACTGTTGCAGTTTTAGCATT	perfect	TPEN_T2_5 - none_T2_5	1.07586	0.0260561
GO593_06240	yidC	1322627	1324388	+	CAAATATGCGGTGACAAACA	perfect	TPEN_T2_5 - none_T2_5	1.36647	0.899578
GO593_06240	yidC	1322627	1324388	+	GGCCCCGAGAATTGCAAACC	perfect	TPEN_T2_5 - none_T2_5	-0.817009	0.299794
GO593_06350	dnaK	1345644	1347585	-	AAGTACAGCAACACATGAAT	mismatch	TPEN_T2_5 - none_T2_5	-0.134365	0.721797
GO593_06350	dnaK	1345644	1347585	-	AAGTACAGCAACGCATGAGT	mismatch	TPEN_T2_5 - none_T2_5	-2.8833	2.26482e-05
GO593_06350	dnaK	1345644	1347585	-	ATGTACAGCAACACATGAGT	mismatch	TPEN_T2_5 - none_T2_5	-2.578	0.00127761
GO593_06350	dnaK	1345644	1347585	-	TATTTATATGCAATGATCGA	mismatch	TPEN_T2_5 - none_T2_5	-0.672917	0.0195252
GO593_06350	dnaK	1345644	1347585	-	TCCCGAATAATGTATTTTTA	mismatch	TPEN_T2_5 - none_T2_5	-0.494309	0.0117433
GO593_06350	dnaK	1345644	1347585	-	TCGCGAATAATGTATTTATA	mismatch	TPEN_T2_5 - none_T2_5	-0.170396	0.493638
GO593_06350	dnaK	1345644	1347585	-	TCGCGTATAATGTATTTTTA	mismatch	TPEN_T2_5 - none_T2_5	-0.908711	0.0187276
GO593_06350	dnaK	1345644	1347585	-	TCTCTATATGCAATGATCGA	mismatch	TPEN_T2_5 - none_T2_5	-0.88195	0.000849186
GO593_06350	dnaK	1345644	1347585	-	TCTTTATATGCAACGATCGA	mismatch	TPEN_T2_5 - none_T2_5	-0.418383	0.0268415
GO593_06350	dnaK	1345644	1347585	-	TCTTTATATGTAATGATCGA	mismatch	TPEN_T2_5 - none_T2_5	-0.792772	0.00222477
GO593_06350	dnaK	1345644	1347585	-	AAGTACAGCAACACATGAGT	perfect	TPEN_T2_5 - none_T2_5	-3.23188	3.69924e-06
GO593_06350	dnaK	1345644	1347585	-	CTGCCTGACGCTTAGCGCTT	perfect	TPEN_T2_5 - none_T2_5	-0.996999	0.0179531
GO593_06350	dnaK	1345644	1347585	-	TCGCGAATAATGTATTTTTA	perfect	TPEN_T2_5 - none_T2_5	-1.08895	0.00177833
GO593_06350	dnaK	1345644	1347585	-	TCTTTATATGCAATGATCGA	perfect	TPEN_T2_5 - none_T2_5	-0.879675	0.0112488
GO593_06430	lspA	1360832	1361363	-	AAAAATGGAAGCACACGTAC	mismatch	TPEN_T2_5 - none_T2_5	0.0404136	0.992323
GO593_06430	lspA	1360832	1361363	-	AAAAATGGAAGCACAGGTAA	mismatch	TPEN_T2_5 - none_T2_5	0.0501112	0.99125
GO593_06430	lspA	1360832	1361363	-	AAAAATGGAAGCACAGGTAT	mismatch	TPEN_T2_5 - none_T2_5	0.0261815	1
GO593_06430	lspA	1360832	1361363	-	AAAAATGGAAGCACATGTAC	mismatch	TPEN_T2_5 - none_T2_5	-0.0676384	0.858555
GO593_06430	lspA	1360832	1361363	-	ATTGATCAAACACAATGGCA	mismatch	TPEN_T2_5 - none_T2_5	0.144641	0.754243
GO593_06430	lspA	1360832	1361363	-	ATTGATCCTACACAATGGCA	mismatch	TPEN_T2_5 - none_T2_5	0.173982	0.530296
GO593_06430	lspA	1360832	1361363	-	GGTAACACCACCATTTTTTT	mismatch	TPEN_T2_5 - none_T2_5	-0.443226	0.00806363
GO593_06430	lspA	1360832	1361363	-	TGAGGTTGTGAGGATAAAAA	mismatch	TPEN_T2_5 - none_T2_5	-0.0264611	0.966506
GO593_06430	lspA	1360832	1361363	-	TGAGGTTGTGAGGATAAAGC	mismatch	TPEN_T2_5 - none_T2_5	0.0785479	0.929548
GO593_06430	lspA	1360832	1361363	-	TGGGGTTGTGAGGATAAAAC	mismatch	TPEN_T2_5 - none_T2_5	-1.4238	1.63344e-07
GO593_06430	lspA	1360832	1361363	-	AAAAATGGAAGCACAGGTAC	perfect	TPEN_T2_5 - none_T2_5	-1.86562	2.37287e-10
GO593_06430	lspA	1360832	1361363	-	ATTGATCCAACACAATGGCA	perfect	TPEN_T2_5 - none_T2_5	-0.000829506	0.966387
GO593_06430	lspA	1360832	1361363	-	GGTAGCACCACCATTTTTTT	perfect	TPEN_T2_5 - none_T2_5	-3.16685	1.24581e-09
GO593_06430	lspA	1360832	1361363	-	TGAGGTTGTGAGGATAAAAC	perfect	TPEN_T2_5 - none_T2_5	-2.00624	2.23359e-08
GO593_06435	ileS	1361355	1364193	-	AAACTGCTGATAAATGTTGT	mismatch	TPEN_T2_5 - none_T2_5	0.602408	0.202673
GO593_06435	ileS	1361355	1364193	-	AATCTGCTGATAAATGTTTT	mismatch	TPEN_T2_5 - none_T2_5	0.0275325	1
GO593_06435	ileS	1361355	1364193	-	AGTATCCGGCAGTTTTAGCG	mismatch	TPEN_T2_5 - none_T2_5	-0.0434078	0.992323
GO593_06435	ileS	1361355	1364193	-	AGTATCCGTCAGGTTTAGCG	mismatch	TPEN_T2_5 - none_T2_5	0.528616	0.90771
GO593_06435	ileS	1361355	1364193	-	GGTATCCGGCAGGTTTAGCG	mismatch	TPEN_T2_5 - none_T2_5	-1.33884	0.871131
GO593_06435	ileS	1361355	1364193	-	TAAGTACATTGTTAACCGCA	mismatch	TPEN_T2_5 - none_T2_5	0.0667508	0.976484
GO593_06435	ileS	1361355	1364193	-	TAAGTACTTTGTTAAGCGCA	mismatch	TPEN_T2_5 - none_T2_5	-0.022479	0.966387
GO593_06435	ileS	1361355	1364193	-	TAAGTACTTTGTTACCCGCA	mismatch	TPEN_T2_5 - none_T2_5	-0.0754306	0.752612
GO593_06435	ileS	1361355	1364193	-	TTGTACCGTTCCCATATGGA	mismatch	TPEN_T2_5 - none_T2_5	0.393478	0.453565
GO593_06435	ileS	1361355	1364193	-	TTGTACCGTTCGCATATGCA	mismatch	TPEN_T2_5 - none_T2_5	-0.248527	0.212335
GO593_06435	ileS	1361355	1364193	-	AATCTGCTGATAAATGTTGT	perfect	TPEN_T2_5 - none_T2_5	0.580665	0.342067
GO593_06435	ileS	1361355	1364193	-	AGTATCCGGCAGGTTTAGCG	perfect	TPEN_T2_5 - none_T2_5	-0.346474	0.90403
GO593_06435	ileS	1361355	1364193	-	TAAGTACTTTGTTAACCGCA	perfect	TPEN_T2_5 - none_T2_5	0.198223	0.493638
GO593_06435	ileS	1361355	1364193	-	TTGTACCGTTCGCATATGGA	perfect	TPEN_T2_5 - none_T2_5	0.457408	0.416852
GO593_06440	ribF	1364254	1365256	-	ACATCGCTTGGTGACCTAAA	mismatch	TPEN_T2_5 - none_T2_5	-1.12737	0.120366
GO593_06440	ribF	1364254	1365256	-	GTTTGTGGTAACTGGAAAGT	mismatch	TPEN_T2_5 - none_T2_5	-0.523378	0.915503
GO593_06440	ribF	1364254	1365256	-	TAATGAATAAATACGAGGTG	mismatch	TPEN_T2_5 - none_T2_5	0.116484	0.981996
GO593_06440	ribF	1364254	1365256	-	TAATGAATTAATACGAGGTA	mismatch	TPEN_T2_5 - none_T2_5	0.43533	0.0886644
GO593_06440	ribF	1364254	1365256	-	TAATGAATTAATACGAGGTT	mismatch	TPEN_T2_5 - none_T2_5	0.358019	0.357442
GO593_06440	ribF	1364254	1365256	-	TCATCGCTTGGAGACCTAAA	mismatch	TPEN_T2_5 - none_T2_5	-0.314508	0.851768
GO593_06440	ribF	1364254	1365256	-	TCATCGCTTGGTGACCTCAA	mismatch	TPEN_T2_5 - none_T2_5	0.226123	0.522722
GO593_06440	ribF	1364254	1365256	-	TCATCGCTTGGTGCCCTAAA	mismatch	TPEN_T2_5 - none_T2_5	0.152236	0.899514
GO593_06440	ribF	1364254	1365256	-	TTAAAGAACTCAAGCGGGTG	mismatch	TPEN_T2_5 - none_T2_5	0.173298	0.883571
GO593_06440	ribF	1364254	1365256	-	TTAAAGAACTCAAGCGGTTA	mismatch	TPEN_T2_5 - none_T2_5	0.209004	0.788927
GO593_06440	ribF	1364254	1365256	-	GTTTGTGGTAACTGGAAATT	perfect	TPEN_T2_5 - none_T2_5	2.63621	0.456655
GO593_06440	ribF	1364254	1365256	-	TAATGAATTAATACGAGGTG	perfect	TPEN_T2_5 - none_T2_5	-0.0283152	0.992323
GO593_06440	ribF	1364254	1365256	-	TCATCGCTTGGTGACCTAAA	perfect	TPEN_T2_5 - none_T2_5	-0.407907	0.523611
GO593_06440	ribF	1364254	1365256	-	TTAAAGAACTCAAGCGGTTG	perfect	TPEN_T2_5 - none_T2_5	0.303007	0.493789
GO593_06495	GO593_06495	1375345	1375702	-	ACATGTCCTCGGTCAAAAGG	mismatch	TPEN_T2_5 - none_T2_5	0.203433	0.91159
GO593_06495	GO593_06495	1375345	1375702	-	CACGATCAACATTATCGTCA	mismatch	TPEN_T2_5 - none_T2_5	0.136609	0.750681
GO593_06495	GO593_06495	1375345	1375702	-	CACGATCACCATTATCGTCT	mismatch	TPEN_T2_5 - none_T2_5	0.00863586	0.992791
GO593_06495	GO593_06495	1375345	1375702	-	CACGATCACCTTTATCGTCA	mismatch	TPEN_T2_5 - none_T2_5	0.175538	0.741007
GO593_06495	GO593_06495	1375345	1375702	-	CACGATCACGATTATCGTCA	mismatch	TPEN_T2_5 - none_T2_5	0.148033	0.842794
GO593_06495	GO593_06495	1375345	1375702	-	CCATGTCCTCAGTCAAAAGG	mismatch	TPEN_T2_5 - none_T2_5	0.309221	0.603288
GO593_06495	GO593_06495	1375345	1375702	-	CGATCATTCCATTCACCACA	mismatch	TPEN_T2_5 - none_T2_5	0.0731619	0.964216
GO593_06495	GO593_06495	1375345	1375702	-	CGATCATTCCATTCACGACG	mismatch	TPEN_T2_5 - none_T2_5	0.187651	0.908733
GO593_06495	GO593_06495	1375345	1375702	-	GTCCGCCTTTAGCACCTTTC	mismatch	TPEN_T2_5 - none_T2_5	-0.0900633	0.959534
GO593_06495	GO593_06495	1375345	1375702	-	GTCCGCCTTTAGGACCTTAC	mismatch	TPEN_T2_5 - none_T2_5	-0.055745	0.969394
GO593_06495	GO593_06495	1375345	1375702	-	CACGATCACCATTATCGTCA	perfect	TPEN_T2_5 - none_T2_5	0.0892453	0.97839
GO593_06495	GO593_06495	1375345	1375702	-	CCATGTCCTCGGTCAAAAGG	perfect	TPEN_T2_5 - none_T2_5	0.129454	0.95427
GO593_06495	GO593_06495	1375345	1375702	-	CGATCATTCCATTCACCACG	perfect	TPEN_T2_5 - none_T2_5	0.113783	0.981996
GO593_06495	GO593_06495	1375345	1375702	-	GTCCGCCTTTAGGACCTTTC	perfect	TPEN_T2_5 - none_T2_5	-0.0235667	0.992791
GO593_06510	ubiG	1377483	1378197	-	AAGCATTGATTTGATGAAGT	mismatch	TPEN_T2_5 - none_T2_5	0.0418536	0.99991
GO593_06510	ubiG	1377483	1378197	-	AAGGATTGATTTGATCAAGT	mismatch	TPEN_T2_5 - none_T2_5	-0.050063	0.977533
GO593_06510	ubiG	1377483	1378197	-	AGAACGTTGATCCCACCATT	mismatch	TPEN_T2_5 - none_T2_5	0.424964	0.734183
GO593_06510	ubiG	1377483	1378197	-	AGAATGTTGATCCCACCATA	mismatch	TPEN_T2_5 - none_T2_5	0.0668956	0.979242
GO593_06510	ubiG	1377483	1378197	-	AGCATGTTGATCCCACCATT	mismatch	TPEN_T2_5 - none_T2_5	0.325571	0.870335
GO593_06510	ubiG	1377483	1378197	-	CAAGTACGTTTTTACCGGCA	mismatch	TPEN_T2_5 - none_T2_5	0.00431872	0.9929
GO593_06510	ubiG	1377483	1378197	-	CAAGTACTGTTTTACCGGCA	mismatch	TPEN_T2_5 - none_T2_5	0.239797	0.328284
GO593_06510	ubiG	1377483	1378197	-	CAAGTAGTTTTTTACCGGCA	mismatch	TPEN_T2_5 - none_T2_5	-0.132183	0.54056
GO593_06510	ubiG	1377483	1378197	-	TGCAAACGGCCTAAGGCTAA	mismatch	TPEN_T2_5 - none_T2_5	0.0616153	0.99125
GO593_06510	ubiG	1377483	1378197	-	TGCAAACGGCCTACGGCTAC	mismatch	TPEN_T2_5 - none_T2_5	0.0914591	0.913504
GO593_06510	ubiG	1377483	1378197	-	AAGGATTGATTTGATGAAGT	perfect	TPEN_T2_5 - none_T2_5	-0.0081139	0.99745
GO593_06510	ubiG	1377483	1378197	-	AGAATGTTGATCCCACCATT	perfect	TPEN_T2_5 - none_T2_5	0.271129	0.879432
GO593_06510	ubiG	1377483	1378197	-	CAAGTACTTTTTTACCGGCA	perfect	TPEN_T2_5 - none_T2_5	0.0563247	0.987497
GO593_06510	ubiG	1377483	1378197	-	TGCAAACGGCCTACGGCTAA	perfect	TPEN_T2_5 - none_T2_5	0.0948103	0.981108
GO593_06815	murJ	1424614	1426156	+	AATACGAAAAGCCACAACCA	mismatch	TPEN_T2_5 - none_T2_5	-0.096564	0.680185
GO593_06815	murJ	1424614	1426156	+	AATACGAAAAGCCACAACGC	mismatch	TPEN_T2_5 - none_T2_5	-0.0388193	0.85397
GO593_06815	murJ	1424614	1426156	+	AGCCTGTGAAAAAGCCCTTT	mismatch	TPEN_T2_5 - none_T2_5	-0.0864049	0.649675
GO593_06815	murJ	1424614	1426156	+	AGCCTGTGAAAAAGCTCCTT	mismatch	TPEN_T2_5 - none_T2_5	-0.239627	0.0232127
GO593_06815	murJ	1424614	1426156	+	AGGCTGTGAAAAAGCCCCTT	mismatch	TPEN_T2_5 - none_T2_5	-0.0840131	0.759291
GO593_06815	murJ	1424614	1426156	+	GTTTTATATCCGGTCAATAC	mismatch	TPEN_T2_5 - none_T2_5	-0.498555	0.000344273
GO593_06815	murJ	1424614	1426156	+	GTTTTATATTCGGTCAATAA	mismatch	TPEN_T2_5 - none_T2_5	-0.0392147	0.915503
GO593_06815	murJ	1424614	1426156	+	GTTTTATATTCGGTCAATAG	mismatch	TPEN_T2_5 - none_T2_5	0.00779219	0.99134
GO593_06815	murJ	1424614	1426156	+	GTTTTATATTCGGTCACTAC	mismatch	TPEN_T2_5 - none_T2_5	-0.447857	0.0068772
GO593_06815	murJ	1424614	1426156	+	GTTTTATCTTCGGTCAATAC	mismatch	TPEN_T2_5 - none_T2_5	-0.819705	0.000308332
GO593_06815	murJ	1424614	1426156	+	AACAACCGTCGAAAGAAGTT	perfect	TPEN_T2_5 - none_T2_5	-0.87136	0.0327945
GO593_06815	murJ	1424614	1426156	+	AATACGAAAAGCCACAACGA	perfect	TPEN_T2_5 - none_T2_5	-0.417731	0.00333405
GO593_06815	murJ	1424614	1426156	+	AGCCTGTGAAAAAGCCCCTT	perfect	TPEN_T2_5 - none_T2_5	-0.516059	0.130559
GO593_06815	murJ	1424614	1426156	+	GTTTTATATTCGGTCAATAC	perfect	TPEN_T2_5 - none_T2_5	-0.669748	0.011681
GO593_06865	wzx	1435928	1437281	+	ACCTCCGACAAGGACTGACA	mismatch	TPEN_T2_5 - none_T2_5	-0.731358	0.0808143
GO593_06865	wzx	1435928	1437281	+	ACCTCCGACTAGGACAGACA	mismatch	TPEN_T2_5 - none_T2_5	-0.760404	0.0249094
GO593_06865	wzx	1435928	1437281	+	ACCTCCGGCTAGGACTGACA	mismatch	TPEN_T2_5 - none_T2_5	-0.896034	0.0178573
GO593_06865	wzx	1435928	1437281	+	CTATATAATCGTGTTAGAAA	mismatch	TPEN_T2_5 - none_T2_5	0.0137592	0.992323
GO593_06865	wzx	1435928	1437281	+	CTATATAATCGTGTTATAAC	mismatch	TPEN_T2_5 - none_T2_5	-0.103093	0.695858
GO593_06865	wzx	1435928	1437281	+	GCAAATATAGAAAAATAACT	mismatch	TPEN_T2_5 - none_T2_5	-0.0945991	0.417978
GO593_06865	wzx	1435928	1437281	+	GCAAATATAGAAAAATCACA	mismatch	TPEN_T2_5 - none_T2_5	-0.190202	0.10092
GO593_06865	wzx	1435928	1437281	+	GGAAATATAGAAAAATCACT	mismatch	TPEN_T2_5 - none_T2_5	-0.525332	0.120749
GO593_06865	wzx	1435928	1437281	+	TCCGCATCTTCAGAAGGAAT	mismatch	TPEN_T2_5 - none_T2_5	-0.020477	0.994032
GO593_06865	wzx	1435928	1437281	+	TCCTCATCTTCAGAACGAAT	mismatch	TPEN_T2_5 - none_T2_5	-0.558216	0.0192947
GO593_06865	wzx	1435928	1437281	+	ACCTCCGACTAGGACTGACA	perfect	TPEN_T2_5 - none_T2_5	-0.706977	0.242603
GO593_06865	wzx	1435928	1437281	+	CTATATAATCGTGTTATAAA	perfect	TPEN_T2_5 - none_T2_5	-0.783285	0.0619192
GO593_06865	wzx	1435928	1437281	+	GCAAATATAGAAAAATCACT	perfect	TPEN_T2_5 - none_T2_5	-0.540527	0.317229
GO593_06865	wzx	1435928	1437281	+	TCCTCATCTTCAGAAGGAAT	perfect	TPEN_T2_5 - none_T2_5	-0.6132	0.0764024
GO593_07015	fabB_1	1469693	1470920	+	CCCATGTGTTTCTTTAGCTC	mismatch	TPEN_T2_5 - none_T2_5	-0.00697058	0.90771
GO593_07015	fabB_1	1469693	1470920	+	CCCATGTGTTTTTTTAGCTA	mismatch	TPEN_T2_5 - none_T2_5	-0.0150549	0.959781
GO593_07015	fabB_1	1469693	1470920	+	CGCATCGAGTGACGAGTTAT	mismatch	TPEN_T2_5 - none_T2_5	-0.054533	0.629802
GO593_07015	fabB_1	1469693	1470920	+	CGCATCGAGTGCAGAGTTAT	mismatch	TPEN_T2_5 - none_T2_5	0.0436889	0.984836
GO593_07015	fabB_1	1469693	1470920	+	CGCATCGTGTGCCGAGTTAT	mismatch	TPEN_T2_5 - none_T2_5	-0.0042094	0.953804
GO593_07015	fabB_1	1469693	1470920	+	GCGGCCTGCTTTTAAGGACA	mismatch	TPEN_T2_5 - none_T2_5	0.0149795	0.997338
GO593_07015	fabB_1	1469693	1470920	+	GCGGCCTGCTTTTAAGGACG	mismatch	TPEN_T2_5 - none_T2_5	0.0307868	1
GO593_07015	fabB_1	1469693	1470920	+	TTCAAAATTCACTTCGGCAG	mismatch	TPEN_T2_5 - none_T2_5	0.0369117	0.99745
GO593_07015	fabB_1	1469693	1470920	+	TTCAAAATTCATTTCGGCAC	mismatch	TPEN_T2_5 - none_T2_5	0.0112571	0.991717
GO593_07015	fabB_1	1469693	1470920	+	TTCAAAATTCATTTCGGCGG	mismatch	TPEN_T2_5 - none_T2_5	0.00767213	0.992791
GO593_07015	fabB_1	1469693	1470920	+	CCCATGTGTTTTTTTAGCTC	perfect	TPEN_T2_5 - none_T2_5	0.0592997	0.959781
GO593_07015	fabB_1	1469693	1470920	+	CGCATCGAGTGCCGAGTTAT	perfect	TPEN_T2_5 - none_T2_5	-0.0296014	0.887436
GO593_07015	fabB_1	1469693	1470920	+	GCGGCCTGCTTTTAAGGACT	perfect	TPEN_T2_5 - none_T2_5	0.00284753	0.976484
GO593_07015	fabB_1	1469693	1470920	+	TTCAAAATTCATTTCGGCAG	perfect	TPEN_T2_5 - none_T2_5	-0.0800874	0.807132
GO593_07255	guaA	1526808	1528377	+	ATCTTAAGTAATTTGAGTAT	mismatch	TPEN_T2_5 - none_T2_5	1.57714	0.0735877
GO593_07255	guaA	1526808	1528377	+	ATCTTCAGTAATTTGAGTAA	mismatch	TPEN_T2_5 - none_T2_5	0.355111	0.304474
GO593_07255	guaA	1526808	1528377	+	GTCTTCTGCAGACATATCAA	mismatch	TPEN_T2_5 - none_T2_5	0.799289	0.00885902
GO593_07255	guaA	1526808	1528377	+	TACCGTTAGGCTTAAAAGCA	mismatch	TPEN_T2_5 - none_T2_5	0.593746	0.15466
GO593_07255	guaA	1526808	1528377	+	TACCGTTGGGCTTAAAAGCA	mismatch	TPEN_T2_5 - none_T2_5	0.676986	0.0963969
GO593_07255	guaA	1526808	1528377	+	TACCGTTTGGATTAAAAGCA	mismatch	TPEN_T2_5 - none_T2_5	0.881292	0.00281413
GO593_07255	guaA	1526808	1528377	+	TACCGTTTGGCTAAAAAGCA	mismatch	TPEN_T2_5 - none_T2_5	1.00478	0.00404159
GO593_07255	guaA	1526808	1528377	+	TACCGTTTGGCTTAAAAGAA	mismatch	TPEN_T2_5 - none_T2_5	-0.0236182	0.967885
GO593_07255	guaA	1526808	1528377	+	TACCGTTTGGCTTAAAAGGA	mismatch	TPEN_T2_5 - none_T2_5	0.0654825	0.976484
GO593_07255	guaA	1526808	1528377	+	TACCGTTTGTCTTAAAAGCA	mismatch	TPEN_T2_5 - none_T2_5	0.768583	0.0261575
GO593_07255	guaA	1526808	1528377	+	ATCTTCAGTAATTTGAGTAT	perfect	TPEN_T2_5 - none_T2_5	0.145933	0.9929
GO593_07255	guaA	1526808	1528377	+	GAGAGCCGAAATCCAGGATC	perfect	TPEN_T2_5 - none_T2_5	0.850498	0.57775
GO593_07255	guaA	1526808	1528377	+	GTCTTCTTCAGACATATCAA	perfect	TPEN_T2_5 - none_T2_5	1.17032	0.000919918
GO593_07255	guaA	1526808	1528377	+	TACCGTTTGGCTTAAAAGCA	perfect	TPEN_T2_5 - none_T2_5	0.918703	0.00152421
GO593_07290	SPOR	1532678	1533305	-	ACAAGAGTCCCTAACCATTT	mismatch	TPEN_T2_5 - none_T2_5	0.736653	0.182488
GO593_07290	SPOR	1532678	1533305	-	ACAAGTGTCCCAAACCATTT	mismatch	TPEN_T2_5 - none_T2_5	0.401521	0.6633
GO593_07290	SPOR	1532678	1533305	-	ACAAGTGTCCCTAACCATTA	mismatch	TPEN_T2_5 - none_T2_5	0.132173	0.809188
GO593_07290	SPOR	1532678	1533305	-	ACAAGTGTCCCTAATCATTT	mismatch	TPEN_T2_5 - none_T2_5	0.0899023	0.913925
GO593_07290	SPOR	1532678	1533305	-	ACGAGTGTCCCTAACCATTT	mismatch	TPEN_T2_5 - none_T2_5	0.874421	0.167597
GO593_07290	SPOR	1532678	1533305	-	TATAGTGCTCAGAAATAATC	mismatch	TPEN_T2_5 - none_T2_5	0.0975074	0.933054
GO593_07290	SPOR	1532678	1533305	-	TATAGTGCTCAGAAGTAATA	mismatch	TPEN_T2_5 - none_T2_5	0.159719	0.764439
GO593_07290	SPOR	1532678	1533305	-	TATAGTGCTCAGAAGTATTC	mismatch	TPEN_T2_5 - none_T2_5	0.24023	0.688011
GO593_07290	SPOR	1532678	1533305	-	TTTGACGAAACAGGTTGCCA	mismatch	TPEN_T2_5 - none_T2_5	0.058432	0.992791
GO593_07290	SPOR	1532678	1533305	-	TTTGAGGAAACAGGTTGCCC	mismatch	TPEN_T2_5 - none_T2_5	-0.0758678	0.876665
GO593_07290	SPOR	1532678	1533305	-	AAAGGCTTTTTAGGCTTGTT	perfect	TPEN_T2_5 - none_T2_5	2.75222	0.0042805
GO593_07290	SPOR	1532678	1533305	-	ACAAGTGTCCCTAACCATTT	perfect	TPEN_T2_5 - none_T2_5	0.928211	0.0709725
GO593_07290	SPOR	1532678	1533305	-	TATAGTGCTCAGAAGTAATC	perfect	TPEN_T2_5 - none_T2_5	0.549301	0.0506838
GO593_07290	SPOR	1532678	1533305	-	TTTGAGGAAACAGGTTGCCA	perfect	TPEN_T2_5 - none_T2_5	0.504552	0.278368
GO593_07295	argS	1533458	1535249	-	AGCAGCTTTAGAGTCGATCA	mismatch	TPEN_T2_5 - none_T2_5	0.595179	0.556501
GO593_07295	argS	1533458	1535249	-	AGCATCTTTAGAGCCGATCA	mismatch	TPEN_T2_5 - none_T2_5	0.292314	0.860208
GO593_07295	argS	1533458	1535249	-	AGCGCCATGGCTTCGGTCTT	mismatch	TPEN_T2_5 - none_T2_5	0.941751	0.626746
GO593_07295	argS	1533458	1535249	-	ATCGCCATGGCTGCGGTCTT	mismatch	TPEN_T2_5 - none_T2_5	0.93757	0.0702236
GO593_07295	argS	1533458	1535249	-	CATGAATTATTCCAATCCGA	mismatch	TPEN_T2_5 - none_T2_5	0.299756	0.138007
GO593_07295	argS	1533458	1535249	-	CTTGAATTATTCCAATCAGA	mismatch	TPEN_T2_5 - none_T2_5	0.0346734	0.99745
GO593_07295	argS	1533458	1535249	-	CTTGAATTATTCCAATCCGT	mismatch	TPEN_T2_5 - none_T2_5	0.0628628	0.959534
GO593_07295	argS	1533458	1535249	-	CTTGAATTATTCCTATCCGA	mismatch	TPEN_T2_5 - none_T2_5	0.104011	0.85397
GO593_07295	argS	1533458	1535249	-	CTTGCATTATTCCAATCCGA	mismatch	TPEN_T2_5 - none_T2_5	0.0564868	0.992323
GO593_07295	argS	1533458	1535249	-	GCTGAAGGGTTTGCACTCCA	mismatch	TPEN_T2_5 - none_T2_5	0.033764	1
GO593_07295	argS	1533458	1535249	-	AGCAGCTTTAGAGCCGATCA	perfect	TPEN_T2_5 - none_T2_5	1.09089	0.243872
GO593_07295	argS	1533458	1535249	-	ATCGCCATGGCTTCGGTCTT	perfect	TPEN_T2_5 - none_T2_5	1.73593	0.224637
GO593_07295	argS	1533458	1535249	-	CTTGAATTATTCCAATCCGA	perfect	TPEN_T2_5 - none_T2_5	0.208077	0.173913
GO593_07295	argS	1533458	1535249	-	GCTGAAGGGTTTGCACTGCA	perfect	TPEN_T2_5 - none_T2_5	1.72784	0.258066
GO593_07340	atpB	1542906	1543782	+	ACAAAAAGAAAATCACACCA	mismatch	TPEN_T2_5 - none_T2_5	0.429837	0.389186
GO593_07340	atpB	1542906	1543782	+	ACAAACAGCAAATCACACCA	mismatch	TPEN_T2_5 - none_T2_5	0.598585	0.303519
GO593_07340	atpB	1542906	1543782	+	CATTTTGCCATAGGTCATAG	mismatch	TPEN_T2_5 - none_T2_5	0.344921	0.651775
GO593_07340	atpB	1542906	1543782	+	GATATACTCGGTCGAAGTGA	mismatch	TPEN_T2_5 - none_T2_5	2.24481	0.0561764
GO593_07340	atpB	1542906	1543782	+	GATATACTCTGTCGAAGTGT	mismatch	TPEN_T2_5 - none_T2_5	0.258781	0.897914
GO593_07340	atpB	1542906	1543782	+	GATATACTCTGTCGAAGTTA	mismatch	TPEN_T2_5 - none_T2_5	0.136595	0.961093
GO593_07340	atpB	1542906	1543782	+	GATATACTCTGTCGAATTGA	mismatch	TPEN_T2_5 - none_T2_5	0.0210458	1
GO593_07340	atpB	1542906	1543782	+	GATATACTCTGTCGCAGTGA	mismatch	TPEN_T2_5 - none_T2_5	-0.113062	0.971378
GO593_07340	atpB	1542906	1543782	+	GCCAATCTCCATGTACCATC	mismatch	TPEN_T2_5 - none_T2_5	1.46775	0.0152751
GO593_07340	atpB	1542906	1543782	+	GGTATACTCTGTCGAAGTGA	mismatch	TPEN_T2_5 - none_T2_5	-0.455772	0.887457
GO593_07340	atpB	1542906	1543782	+	ACAAACAGAAAATCACACCA	perfect	TPEN_T2_5 - none_T2_5	0.870138	0.0899324
GO593_07340	atpB	1542906	1543782	+	CATTTTGCCATAGGTCATAT	perfect	TPEN_T2_5 - none_T2_5	1.22941	0.465708
GO593_07340	atpB	1542906	1543782	+	GATATACTCTGTCGAAGTGA	perfect	TPEN_T2_5 - none_T2_5	0.260553	0.933003
GO593_07340	atpB	1542906	1543782	+	GCCAATTTCCATGTACCATC	perfect	TPEN_T2_5 - none_T2_5	1.34392	0.0154984
GO593_07345	atpE	1543866	1544112	+	AACATACGAGTTTGAACTTG	mismatch	TPEN_T2_5 - none_T2_5	0.190229	0.0769883
GO593_07345	atpE	1543866	1544112	+	AACATACGAGTTTGAAGTTC	mismatch	TPEN_T2_5 - none_T2_5	0.0307096	1
GO593_07345	atpE	1543866	1544112	+	AACATACGAGTTTGAAGTTT	mismatch	TPEN_T2_5 - none_T2_5	0.358801	0.00323259
GO593_07345	atpE	1543866	1544112	+	AACATACGAGTTTTAAGTTG	mismatch	TPEN_T2_5 - none_T2_5	-0.0123072	0.979719
GO593_07345	atpE	1543866	1544112	+	CCAATGCCAACACCGATCAT	mismatch	TPEN_T2_5 - none_T2_5	1.43622	0.00781561
GO593_07345	atpE	1543866	1544112	+	TAAGCTGATGAACCTACAAA	mismatch	TPEN_T2_5 - none_T2_5	0.834309	0.168005
GO593_07345	atpE	1543866	1544112	+	TAAGCTGATTAACCTACGAA	mismatch	TPEN_T2_5 - none_T2_5	0.865582	0.106301
GO593_07345	atpE	1543866	1544112	+	TAAGCTGATTAACCTATAAA	mismatch	TPEN_T2_5 - none_T2_5	0.528755	0.347151
GO593_07345	atpE	1543866	1544112	+	TGAAATTGTGGAGCTAATTC	mismatch	TPEN_T2_5 - none_T2_5	1.46398	0.0306086
GO593_07345	atpE	1543866	1544112	+	TGAAGTTGTGGAGCTGATTC	mismatch	TPEN_T2_5 - none_T2_5	1.57844	0.00885902
GO593_07345	atpE	1543866	1544112	+	AACATACGAGTTTGAAGTTG	perfect	TPEN_T2_5 - none_T2_5	1.83206	0.00118009
GO593_07345	atpE	1543866	1544112	+	CCAATACCAACACCGATCAT	perfect	TPEN_T2_5 - none_T2_5	1.33561	0.0299664
GO593_07345	atpE	1543866	1544112	+	TAAGCTGATTAACCTACAAA	perfect	TPEN_T2_5 - none_T2_5	0.840736	0.239563
GO593_07345	atpE	1543866	1544112	+	TGAAGTTGTGGAGCTAATTC	perfect	TPEN_T2_5 - none_T2_5	1.94917	0.0019203
GO593_07350	atpF	1544150	1544621	+	CGATCGATTGCGCTGCACGA	mismatch	TPEN_T2_5 - none_T2_5	1.40691	0.0241181
GO593_07350	atpF	1544150	1544621	+	CTAATCGCATCGATTAGTGG	mismatch	TPEN_T2_5 - none_T2_5	0.82901	0.359824
GO593_07350	atpF	1544150	1544621	+	CTAATCGCATTAATTAGTGG	mismatch	TPEN_T2_5 - none_T2_5	0.808713	0.134817
GO593_07350	atpF	1544150	1544621	+	CTAATCGCATTGATTAGGGG	mismatch	TPEN_T2_5 - none_T2_5	1.33941	0.0900583
GO593_07350	atpF	1544150	1544621	+	CTAATCGCATTGATTAGTCG	mismatch	TPEN_T2_5 - none_T2_5	0.0214252	0.999545
GO593_07350	atpF	1544150	1544621	+	CTAATCGCATTGATTAGTGC	mismatch	TPEN_T2_5 - none_T2_5	0.243726	0.7477
GO593_07350	atpF	1544150	1544621	+	CTAATCGCATTGATTAGTGT	mismatch	TPEN_T2_5 - none_T2_5	0.25772	0.422815
GO593_07350	atpF	1544150	1544621	+	CTAATCGCATTGATTAGTTG	mismatch	TPEN_T2_5 - none_T2_5	0.117408	0.940805
GO593_07350	atpF	1544150	1544621	+	CTATTCGCATTGATTAGTGG	mismatch	TPEN_T2_5 - none_T2_5	1.6792	0.0057751
GO593_07350	atpF	1544150	1544621	+	CTTGCGCTTGTGCACCGGCA	mismatch	TPEN_T2_5 - none_T2_5	-0.0298974	0.956996
GO593_07350	atpF	1544150	1544621	+	CGATCAATTGCGCTGCACGA	perfect	TPEN_T2_5 - none_T2_5	1.47664	0.0161004
GO593_07350	atpF	1544150	1544621	+	CTAATCGCATTGATTAGTGG	perfect	TPEN_T2_5 - none_T2_5	1.39827	0.0366799
GO593_07350	atpF	1544150	1544621	+	CTTGCGCTTGTGCATCGGCA	perfect	TPEN_T2_5 - none_T2_5	0.766218	0.23184
GO593_07350	atpF	1544150	1544621	+	TCGCTTGACCAATCAATGTG	perfect	TPEN_T2_5 - none_T2_5	1.35476	0.267488
GO593_07355	atpH	1544633	1545170	+	AAAAGCATCACTTGCTCCGC	mismatch	TPEN_T2_5 - none_T2_5	1.38921	0.0634845
GO593_07355	atpH	1544633	1545170	+	AAAAGCTTCACTTGCTCCTC	mismatch	TPEN_T2_5 - none_T2_5	0.173343	0.437053
GO593_07355	atpH	1544633	1545170	+	GCAAATGCTGCTTTGGGATA	mismatch	TPEN_T2_5 - none_T2_5	1.06485	0.166834
GO593_07355	atpH	1544633	1545170	+	TCAGATTCTGCTGCAATTTC	mismatch	TPEN_T2_5 - none_T2_5	-0.779085	0.305475
GO593_07355	atpH	1544633	1545170	+	TCATATTCGGCTGCAATTTC	mismatch	TPEN_T2_5 - none_T2_5	0.754633	0.417088
GO593_07355	atpH	1544633	1545170	+	TCATATTCTGCTGAAATTTC	mismatch	TPEN_T2_5 - none_T2_5	0.234701	0.44022
GO593_07355	atpH	1544633	1545170	+	TCATATTCTGCTGCAATCTC	mismatch	TPEN_T2_5 - none_T2_5	0.891322	0.111004
GO593_07355	atpH	1544633	1545170	+	TCATATTCTGCTGCAATTTA	mismatch	TPEN_T2_5 - none_T2_5	0.237252	0.216464
GO593_07355	atpH	1544633	1545170	+	TCATATTCTGCTGCTATTTC	mismatch	TPEN_T2_5 - none_T2_5	0.659311	0.210305
GO593_07355	atpH	1544633	1545170	+	TTCAGGGCGATTTAAATAAC	mismatch	TPEN_T2_5 - none_T2_5	0.0676624	0.959781
GO593_07355	atpH	1544633	1545170	+	AAAAGCTTCACTTGCTCCGC	perfect	TPEN_T2_5 - none_T2_5	1.30787	0.0453883
GO593_07355	atpH	1544633	1545170	+	GCAAATGCTGCTTTGGCATA	perfect	TPEN_T2_5 - none_T2_5	1.30604	0.0292679
GO593_07355	atpH	1544633	1545170	+	TCATATTCTGCTGCAATTTC	perfect	TPEN_T2_5 - none_T2_5	0.890059	0.269789
GO593_07355	atpH	1544633	1545170	+	TTCAGGGCGATTTAAATAAG	perfect	TPEN_T2_5 - none_T2_5	0.624373	0.312835
GO593_07360	atpA	1545216	1546761	+	ACCGTCGGATACCATAACAT	mismatch	TPEN_T2_5 - none_T2_5	0.530518	0.000282815
GO593_07360	atpA	1545216	1546761	+	ACCGTCGGCTACCATAACAA	mismatch	TPEN_T2_5 - none_T2_5	2.10607	1.47488e-05
GO593_07360	atpA	1545216	1546761	+	ATGAGCGAACTGATCTCGGA	mismatch	TPEN_T2_5 - none_T2_5	1.78045	0.000677532
GO593_07360	atpA	1545216	1546761	+	ATGAGCGCAATGATCTCGGA	mismatch	TPEN_T2_5 - none_T2_5	1.44775	0.00333405
GO593_07360	atpA	1545216	1546761	+	ATGAGCGCACTGATCTCGCA	mismatch	TPEN_T2_5 - none_T2_5	0.163578	0.471512
GO593_07360	atpA	1545216	1546761	+	ATGAGCGCACTGATGTCGGA	mismatch	TPEN_T2_5 - none_T2_5	-0.00584628	0.995197
GO593_07360	atpA	1545216	1546761	+	CACCCACTGAATCCTCTTCT	mismatch	TPEN_T2_5 - none_T2_5	0.484368	0.523965
GO593_07360	atpA	1545216	1546761	+	CACTCACTGAATCCTGTTCT	mismatch	TPEN_T2_5 - none_T2_5	2.87983	0.0736653
GO593_07360	atpA	1545216	1546761	+	TTCGTTTTTAGCGGTCGCTC	mismatch	TPEN_T2_5 - none_T2_5	0.0698397	0.988232
GO593_07360	atpA	1545216	1546761	+	TTCGTTTTTATCGGTCGCGC	mismatch	TPEN_T2_5 - none_T2_5	0.200466	0.345237
GO593_07360	atpA	1545216	1546761	+	ACCGTCGGATACCATAACAA	perfect	TPEN_T2_5 - none_T2_5	1.86509	0.00164149
GO593_07360	atpA	1545216	1546761	+	ATGAGCGCACTGATCTCGGA	perfect	TPEN_T2_5 - none_T2_5	0.546549	0.752106
GO593_07360	atpA	1545216	1546761	+	CACCCACTGAATCCTGTTCT	perfect	TPEN_T2_5 - none_T2_5	1.53569	0.0241273
GO593_07360	atpA	1545216	1546761	+	TTCGTTTTTAGCGGTCGCGC	perfect	TPEN_T2_5 - none_T2_5	0.541184	0.427508
GO593_07365	atpG	1546838	1547708	+	ACATATTATCGGCATACGGA	mismatch	TPEN_T2_5 - none_T2_5	2.5771	0.000355816
GO593_07365	atpG	1546838	1547708	+	GCATATTATCGGAATACGGA	mismatch	TPEN_T2_5 - none_T2_5	0.70353	0.196874
GO593_07365	atpG	1546838	1547708	+	GCATATTATCGGCATACCGA	mismatch	TPEN_T2_5 - none_T2_5	0.141113	0.7396
GO593_07365	atpG	1546838	1547708	+	GCATATTATCGGCATACGGC	mismatch	TPEN_T2_5 - none_T2_5	0.107419	0.872232
GO593_07365	atpG	1546838	1547708	+	GCATATTATCGGCATACGGT	mismatch	TPEN_T2_5 - none_T2_5	0.179871	0.482644
GO593_07365	atpG	1546838	1547708	+	GCATATTATCGGCGTACGGA	mismatch	TPEN_T2_5 - none_T2_5	2.11198	0.000184511
GO593_07365	atpG	1546838	1547708	+	GCGCTTGATACTAGCTACTT	mismatch	TPEN_T2_5 - none_T2_5	1.73695	0.0365929
GO593_07365	atpG	1546838	1547708	+	GTACCAAGTGAGCACTTACA	mismatch	TPEN_T2_5 - none_T2_5	1.33242	0.00528502
GO593_07365	atpG	1546838	1547708	+	TATAACGGTGTTTGTATTCT	mismatch	TPEN_T2_5 - none_T2_5	0.301489	0.157452
GO593_07365	atpG	1546838	1547708	+	TCATATTATCGGCATACGGA	mismatch	TPEN_T2_5 - none_T2_5	1.64395	0.0190534
GO593_07365	atpG	1546838	1547708	+	GCATATTATCGGCATACGGA	perfect	TPEN_T2_5 - none_T2_5	1.41565	4.58614e-05
GO593_07365	atpG	1546838	1547708	+	GCTCTTGATACTAGCTACTT	perfect	TPEN_T2_5 - none_T2_5	1.84759	0.0536698
GO593_07365	atpG	1546838	1547708	+	GTACCAAGTGAGCAATTACA	perfect	TPEN_T2_5 - none_T2_5	2.27731	4.52638e-05
GO593_07365	atpG	1546838	1547708	+	TATAACGGTGTTTGTATTCA	perfect	TPEN_T2_5 - none_T2_5	1.87793	0.00152421
GO593_07370	atpD	1547738	1549133	+	GTACCAACTGGTACAGAGAT	mismatch	TPEN_T2_5 - none_T2_5	2.42332	2.30307e-06
GO593_07370	atpD	1547738	1549133	+	TAGTTTAAGTACCGTCAACT	mismatch	TPEN_T2_5 - none_T2_5	1.1473	0.0101609
GO593_07370	atpD	1547738	1549133	+	TAGTTTCAGTAACGTCAACT	mismatch	TPEN_T2_5 - none_T2_5	1.10587	0.0495039
GO593_07370	atpD	1547738	1549133	+	TAGTTTCAGTACCGTCAACA	mismatch	TPEN_T2_5 - none_T2_5	0.329417	0.265972
GO593_07370	atpD	1547738	1549133	+	TAGTTTCAGTACCGTCAACC	mismatch	TPEN_T2_5 - none_T2_5	0.163939	0.67464
GO593_07370	atpD	1547738	1549133	+	TAGTTTCAGTACCGTCTACT	mismatch	TPEN_T2_5 - none_T2_5	0.975238	0.0178573
GO593_07370	atpD	1547738	1549133	+	TAGTTTCAGTATCGTCAACT	mismatch	TPEN_T2_5 - none_T2_5	1.69406	0.00527125
GO593_07370	atpD	1547738	1549133	+	TAGTTTCCGTACCGTCAACT	mismatch	TPEN_T2_5 - none_T2_5	1.56424	0.0018745
GO593_07370	atpD	1547738	1549133	+	TTCTGTAGAACCCAGTGCGA	mismatch	TPEN_T2_5 - none_T2_5	0.341221	0.0542386
GO593_07370	atpD	1547738	1549133	+	TTCTGTAGAGCCCATTGCGA	mismatch	TPEN_T2_5 - none_T2_5	1.03644	0.0583522
GO593_07370	atpD	1547738	1549133	+	GTACCAACTGGAACAGAGAT	perfect	TPEN_T2_5 - none_T2_5	2.37659	0.00013955
GO593_07370	atpD	1547738	1549133	+	TAGTTTCAGTACCGTCAACT	perfect	TPEN_T2_5 - none_T2_5	2.08557	0.000911911
GO593_07370	atpD	1547738	1549133	+	TGGAGAGCGTCATAGATCTT	perfect	TPEN_T2_5 - none_T2_5	1.7856	0.00560014
GO593_07370	atpD	1547738	1549133	+	TTCTGTAGAACCCATTGCGA	perfect	TPEN_T2_5 - none_T2_5	1.11301	0.123429
GO593_07410	tsaC	1555249	1555819	-	AAAATGACGCCCATTTCAAT	mismatch	TPEN_T2_5 - none_T2_5	-0.0247465	0.92937
GO593_07410	tsaC	1555249	1555819	-	AAAATGACGCCCTTTTCAAC	mismatch	TPEN_T2_5 - none_T2_5	0.0236807	0.99745
GO593_07410	tsaC	1555249	1555819	-	AAAGTGACGCCCTTTTCAAT	mismatch	TPEN_T2_5 - none_T2_5	0.190126	0.46453
GO593_07410	tsaC	1555249	1555819	-	AGTCCCCAGACTGCCACAGT	mismatch	TPEN_T2_5 - none_T2_5	0.2327	0.249057
GO593_07410	tsaC	1555249	1555819	-	TGAAAAGCATGTTCATTAAA	mismatch	TPEN_T2_5 - none_T2_5	0.0358008	0.99745
GO593_07410	tsaC	1555249	1555819	-	TGAAAAGCTTATTCATTAAA	mismatch	TPEN_T2_5 - none_T2_5	0.0316876	1
GO593_07410	tsaC	1555249	1555819	-	TGAAAAGCTTGTTAATTAAA	mismatch	TPEN_T2_5 - none_T2_5	-0.050259	0.952115
GO593_07410	tsaC	1555249	1555819	-	TGAAAAGCTTGTTCGTTAAA	mismatch	TPEN_T2_5 - none_T2_5	-0.123879	0.840979
GO593_07410	tsaC	1555249	1555819	-	TGAAAAGCTTGTTCTTTAAA	mismatch	TPEN_T2_5 - none_T2_5	-0.00879701	0.992323
GO593_07410	tsaC	1555249	1555819	-	TTCGGCTGCTTCGGTCACGG	mismatch	TPEN_T2_5 - none_T2_5	0.731759	0.0148969
GO593_07410	tsaC	1555249	1555819	-	AAAATGACGCCCTTTTCAAT	perfect	TPEN_T2_5 - none_T2_5	0.0569102	0.966506
GO593_07410	tsaC	1555249	1555819	-	AGTCCCCAGACTGCCTCAGT	perfect	TPEN_T2_5 - none_T2_5	0.655657	0.0125057
GO593_07410	tsaC	1555249	1555819	-	TGAAAAGCTTGTTCATTAAA	perfect	TPEN_T2_5 - none_T2_5	-0.0656665	0.807559
GO593_07410	tsaC	1555249	1555819	-	TTCGGCTGCTTCGGTCACTG	perfect	TPEN_T2_5 - none_T2_5	1.58843	0.000136412
GO593_07425	def	1558297	1558828	+	AAAACTTAAAATAGGTAATC	mismatch	TPEN_T2_5 - none_T2_5	-0.355994	0.110052
GO593_07425	def	1558297	1558828	+	ATGGTACGAAGACCGGGATC	mismatch	TPEN_T2_5 - none_T2_5	-0.556572	0.00346937
GO593_07425	def	1558297	1558828	+	ATGGTACGAAGAGGGGGATC	mismatch	TPEN_T2_5 - none_T2_5	-0.564234	0.0990119
GO593_07425	def	1558297	1558828	+	ATGGTACGGAGACGGGGATC	mismatch	TPEN_T2_5 - none_T2_5	-0.760789	0.0125894
GO593_07425	def	1558297	1558828	+	GATACCTGGTACCGCATACA	mismatch	TPEN_T2_5 - none_T2_5	-0.279852	0.0653671
GO593_07425	def	1558297	1558828	+	GATACCTGGTGCCGCATACC	mismatch	TPEN_T2_5 - none_T2_5	-0.054506	0.574352
GO593_07425	def	1558297	1558828	+	TAAACTTAAAATAGGTAATA	mismatch	TPEN_T2_5 - none_T2_5	-0.263515	0.800675
GO593_07425	def	1558297	1558828	+	TCATCAGTAACTTATTCAAC	mismatch	TPEN_T2_5 - none_T2_5	-0.106306	0.55402
GO593_07425	def	1558297	1558828	+	TCATCAGTAACTTCTTCAAA	mismatch	TPEN_T2_5 - none_T2_5	-0.155217	0.591811
GO593_07425	def	1558297	1558828	+	TCATCAGTAACTTGTTCAAC	mismatch	TPEN_T2_5 - none_T2_5	-0.286262	0.0198982
GO593_07425	def	1558297	1558828	+	AAAACTTAAAATAGGTAATA	perfect	TPEN_T2_5 - none_T2_5	-0.592095	0.00236561
GO593_07425	def	1558297	1558828	+	ATGGTACGAAGACGGGGATC	perfect	TPEN_T2_5 - none_T2_5	-0.770264	0.0656316
GO593_07425	def	1558297	1558828	+	GATACCTGGTGCCGCATACA	perfect	TPEN_T2_5 - none_T2_5	-0.346181	0.0183851
GO593_07425	def	1558297	1558828	+	TCATCAGTAACTTCTTCAAC	perfect	TPEN_T2_5 - none_T2_5	-0.831461	5.58304e-05
GO593_07570	parC	1588415	1590635	+	CAGTAAATTCGGCTACAGAC	mismatch	TPEN_T2_5 - none_T2_5	0.0533439	0.99125
GO593_07570	parC	1588415	1590635	+	CAGTAAATTTGGCTACAGAG	mismatch	TPEN_T2_5 - none_T2_5	1.74573	0.000419489
GO593_07570	parC	1588415	1590635	+	CAGTCAATTCGGCTACAGAG	mismatch	TPEN_T2_5 - none_T2_5	1.55037	0.0115032
GO593_07570	parC	1588415	1590635	+	TGTCGCATGATGCGCAAAGC	mismatch	TPEN_T2_5 - none_T2_5	0.376786	0.236213
GO593_07570	parC	1588415	1590635	+	TGTCGCATGCTGCGCAAGGC	mismatch	TPEN_T2_5 - none_T2_5	0.660034	0.542325
GO593_07570	parC	1588415	1590635	+	TTGAAGCCATCACTGATATG	mismatch	TPEN_T2_5 - none_T2_5	0.885619	0.0530119
GO593_07570	parC	1588415	1590635	+	TTTAAGCCATCACTGATACG	mismatch	TPEN_T2_5 - none_T2_5	0.395454	0.382698
GO593_07570	parC	1588415	1590635	+	TTTAAGCCATCACTGATAGG	mismatch	TPEN_T2_5 - none_T2_5	0.97616	4.1477e-07
GO593_07570	parC	1588415	1590635	+	TTTAAGCCATCACTGATATT	mismatch	TPEN_T2_5 - none_T2_5	0.0792165	0.895438
GO593_07570	parC	1588415	1590635	+	TTTAAGCCATCACTGTTATG	mismatch	TPEN_T2_5 - none_T2_5	0.943765	0.0631527
GO593_07570	parC	1588415	1590635	+	ACGGTCCATAATGACGTACA	perfect	TPEN_T2_5 - none_T2_5	1.59504	0.0458983
GO593_07570	parC	1588415	1590635	+	CAGTAAATTCGGCTACAGAG	perfect	TPEN_T2_5 - none_T2_5	1.54166	0.00816654
GO593_07570	parC	1588415	1590635	+	TGTCGCATGATGCGCAAGGC	perfect	TPEN_T2_5 - none_T2_5	0.743163	0.462112
GO593_07570	parC	1588415	1590635	+	TTTAAGCCATCACTGATATG	perfect	TPEN_T2_5 - none_T2_5	1.51155	4.88036e-09
GO593_07590	ppa	1593666	1594194	+	ACATTGCTGTACCAATAAAA	mismatch	TPEN_T2_5 - none_T2_5	-0.0686164	0.924149
GO593_07590	ppa	1593666	1594194	+	ACATTGTTGTACCCATAAAA	mismatch	TPEN_T2_5 - none_T2_5	0.296348	0.901173
GO593_07590	ppa	1593666	1594194	+	CTGGTGCATCTTTACCTGCT	mismatch	TPEN_T2_5 - none_T2_5	-1.89775	0.60842
GO593_07590	ppa	1593666	1594194	+	TTAATTGGCGCTGCAATTGC	mismatch	TPEN_T2_5 - none_T2_5	0.104677	0.92937
GO593_07590	ppa	1593666	1594194	+	TTAATTGGCGGTGCATTTGC	mismatch	TPEN_T2_5 - none_T2_5	0.135469	0.97839
GO593_07590	ppa	1593666	1594194	+	TTGGTGCAACTTTACCTGCT	mismatch	TPEN_T2_5 - none_T2_5	0.585487	0.607923
GO593_07590	ppa	1593666	1594194	+	TTGGTGCATCTTCACCTGCT	mismatch	TPEN_T2_5 - none_T2_5	0.733815	0.331962
GO593_07590	ppa	1593666	1594194	+	TTGGTGCATCTTTAACTGCT	mismatch	TPEN_T2_5 - none_T2_5	-0.0747965	0.574352
GO593_07590	ppa	1593666	1594194	+	TTGGTGCATCTTTACCTACT	mismatch	TPEN_T2_5 - none_T2_5	-0.00286856	0.99125
GO593_07590	ppa	1593666	1594194	+	TTGGTGCATCTTTGCCTGCT	mismatch	TPEN_T2_5 - none_T2_5	0.61247	0.811778
GO593_07590	ppa	1593666	1594194	+	ACATTGCTGTACCCATAAAA	perfect	TPEN_T2_5 - none_T2_5	0.219376	0.952392
GO593_07590	ppa	1593666	1594194	+	GTACATAGCCGTAGTTTGCT	perfect	TPEN_T2_5 - none_T2_5	0.215407	0.734183
GO593_07590	ppa	1593666	1594194	+	TTAATTGGCGCTGCATTTGC	perfect	TPEN_T2_5 - none_T2_5	0.602181	0.690716
GO593_07590	ppa	1593666	1594194	+	TTGGTGCATCTTTACCTGCT	perfect	TPEN_T2_5 - none_T2_5	0.255897	0.956306
GO593_07645	ribD	1605111	1606197	+	ACACAACCGACATTCGGATT	mismatch	TPEN_T2_5 - none_T2_5	-0.0909113	0.7477
GO593_07645	ribD	1605111	1606197	+	ACACAACCGACATTTGGACT	mismatch	TPEN_T2_5 - none_T2_5	-0.116314	0.617338
GO593_07645	ribD	1605111	1606197	+	ACACAACCTACATTTGGATT	mismatch	TPEN_T2_5 - none_T2_5	-0.611121	0.00339646
GO593_07645	ribD	1605111	1606197	+	CATGAGGCTGACCAGCTTTC	mismatch	TPEN_T2_5 - none_T2_5	-0.000842848	0.981996
GO593_07645	ribD	1605111	1606197	+	CATGAGGCTGACCAGTTTTA	mismatch	TPEN_T2_5 - none_T2_5	-0.0621149	0.823703
GO593_07645	ribD	1605111	1606197	+	GTTCGTCAATAATGAGCACA	mismatch	TPEN_T2_5 - none_T2_5	0.0725315	0.991717
GO593_07645	ribD	1605111	1606197	+	GTTCGTTCATAATGAGCACA	mismatch	TPEN_T2_5 - none_T2_5	-0.148359	0.790366
GO593_07645	ribD	1605111	1606197	+	TACTCGTTTGGCAAGTTCAA	mismatch	TPEN_T2_5 - none_T2_5	-0.365427	0.299532
GO593_07645	ribD	1605111	1606197	+	TCCTCGTTTGGAAAGTTCAA	mismatch	TPEN_T2_5 - none_T2_5	-0.4216	0.00337499
GO593_07645	ribD	1605111	1606197	+	TCCTCGTTTGGCAAGTCCAA	mismatch	TPEN_T2_5 - none_T2_5	-0.319946	0.0891316
GO593_07645	ribD	1605111	1606197	+	ACACAACCGACATTTGGATT	perfect	TPEN_T2_5 - none_T2_5	-0.334819	0.388397
GO593_07645	ribD	1605111	1606197	+	CATGAGGCTGACCAGCTTTA	perfect	TPEN_T2_5 - none_T2_5	-0.00491434	0.966387
GO593_07645	ribD	1605111	1606197	+	GTTCGTCCATAATGAGCACA	perfect	TPEN_T2_5 - none_T2_5	-0.030508	0.937314
GO593_07645	ribD	1605111	1606197	+	TCCTCGTTTGGCAAGTTCAA	perfect	TPEN_T2_5 - none_T2_5	-0.744917	0.0112998
GO593_07655	ribE	1607528	1608188	+	CATCGCCACCTACACTTTAT	mismatch	TPEN_T2_5 - none_T2_5	-0.067046	0.600047
GO593_07655	ribE	1607528	1608188	+	CATCGCCACCTACCCTTTGT	mismatch	TPEN_T2_5 - none_T2_5	-0.555746	2.33168e-09
GO593_07655	ribE	1607528	1608188	+	CATCGCCACCTACTCTTTGT	mismatch	TPEN_T2_5 - none_T2_5	-0.547506	0.000493654
GO593_07655	ribE	1607528	1608188	+	CGTACGGTTTAAACTTTCAC	mismatch	TPEN_T2_5 - none_T2_5	0.0876317	0.924149
GO593_07655	ribE	1607528	1608188	+	CGTGCAGTTTAAACTTTCAC	mismatch	TPEN_T2_5 - none_T2_5	0.0300133	1
GO593_07655	ribE	1607528	1608188	+	TACAGCAGACATATCCAAAT	mismatch	TPEN_T2_5 - none_T2_5	-0.323865	0.0416956
GO593_07655	ribE	1607528	1608188	+	TACATCAGACATATCCAAAA	mismatch	TPEN_T2_5 - none_T2_5	-0.106177	0.365097
GO593_07655	ribE	1607528	1608188	+	TACCTCAGACATATCCAAAT	mismatch	TPEN_T2_5 - none_T2_5	-0.445793	0.000471642
GO593_07655	ribE	1607528	1608188	+	TTCAATAATGCCTGGAAACA	mismatch	TPEN_T2_5 - none_T2_5	0.264439	0.526314
GO593_07655	ribE	1607528	1608188	+	TTCGATAATGCCTGTAAACA	mismatch	TPEN_T2_5 - none_T2_5	-0.547353	0.424614
GO593_07655	ribE	1607528	1608188	+	CATCGCCACCTACACTTTGT	perfect	TPEN_T2_5 - none_T2_5	0.2538	0.907445
GO593_07655	ribE	1607528	1608188	+	CGTGCGGTTTAAACTTTCAC	perfect	TPEN_T2_5 - none_T2_5	-0.031145	0.958519
GO593_07655	ribE	1607528	1608188	+	TACATCAGACATATCCAAAT	perfect	TPEN_T2_5 - none_T2_5	-0.223612	0.432779
GO593_07655	ribE	1607528	1608188	+	TTCAATAATGCCTGTAAACA	perfect	TPEN_T2_5 - none_T2_5	-0.509986	0.186797
GO593_07665	blhA	1608595	1609234	-	AGTCAATTGCAGGCGTTTCA	mismatch	TPEN_T2_5 - none_T2_5	0.0581371	0.959781
GO593_07665	blhA	1608595	1609234	-	AGTCAATTGCTCGCGTTTCA	mismatch	TPEN_T2_5 - none_T2_5	-0.0651427	0.82639
GO593_07665	blhA	1608595	1609234	-	AGTCAATTGCTGGCGTTTCC	mismatch	TPEN_T2_5 - none_T2_5	-0.024506	0.918994
GO593_07665	blhA	1608595	1609234	-	AGTCAATTGCTTGCGTTTCA	mismatch	TPEN_T2_5 - none_T2_5	0.0407335	0.996521
GO593_07665	blhA	1608595	1609234	-	CACAGTTGAAAAGGGGTCTG	mismatch	TPEN_T2_5 - none_T2_5	0.771963	0.105735
GO593_07665	blhA	1608595	1609234	-	CACAGTTGAATAGGGGTCTA	mismatch	TPEN_T2_5 - none_T2_5	-0.0185268	0.965768
GO593_07665	blhA	1608595	1609234	-	GACAGTTGAATAGGGGTCTG	mismatch	TPEN_T2_5 - none_T2_5	1.3106	0.0616101
GO593_07665	blhA	1608595	1609234	-	TAAACATGACGGACAGCTTC	mismatch	TPEN_T2_5 - none_T2_5	0.0680536	0.970368
GO593_07665	blhA	1608595	1609234	-	TAAGCATGACGGAAAGCTTC	mismatch	TPEN_T2_5 - none_T2_5	0.112912	0.917584
GO593_07665	blhA	1608595	1609234	-	TAATCATGACGGACAGCTTC	mismatch	TPEN_T2_5 - none_T2_5	0.153634	0.63182
GO593_07665	blhA	1608595	1609234	-	AGTCAATTGCTGGCGTTTCA	perfect	TPEN_T2_5 - none_T2_5	0.245891	0.266969
GO593_07665	blhA	1608595	1609234	-	CACAGTTGAATAGGGGTCTG	perfect	TPEN_T2_5 - none_T2_5	1.47314	0.00304627
GO593_07665	blhA	1608595	1609234	-	GAGCTTTTTCTAAAGCAAGT	perfect	TPEN_T2_5 - none_T2_5	0.823108	0.285929
GO593_07665	blhA	1608595	1609234	-	TAAGCATGACGGACAGCTTC	perfect	TPEN_T2_5 - none_T2_5	0.0782354	0.959534
GO593_07680	lptF	1611264	1612365	+	AAAATGAGGGTAAGAAATTC	mismatch	TPEN_T2_5 - none_T2_5	0.136673	0.928217
GO593_07680	lptF	1611264	1612365	+	AAAATGAGGGTTAGAAACTC	mismatch	TPEN_T2_5 - none_T2_5	0.431641	0.325621
GO593_07680	lptF	1611264	1612365	+	AATGATGCTAAACAAGATCC	mismatch	TPEN_T2_5 - none_T2_5	0.115147	0.92743
GO593_07680	lptF	1611264	1612365	+	TAATGCAATGACCAACAATG	mismatch	TPEN_T2_5 - none_T2_5	1.45334	0.00169117
GO593_07680	lptF	1611264	1612365	+	TAATGCAATGACCACCAATC	mismatch	TPEN_T2_5 - none_T2_5	0.218505	0.903887
GO593_07680	lptF	1611264	1612365	+	TAATGCAATGACCACCAATT	mismatch	TPEN_T2_5 - none_T2_5	0.641079	0.126301
GO593_07680	lptF	1611264	1612365	+	TAATGCAATGACCACCAGTG	mismatch	TPEN_T2_5 - none_T2_5	2.97136	2.98912e-07
GO593_07680	lptF	1611264	1612365	+	TAATGCAATGACCTCCAATG	mismatch	TPEN_T2_5 - none_T2_5	2.19315	1.94861e-07
GO593_07680	lptF	1611264	1612365	+	TACTGCAATGACCACCAATG	mismatch	TPEN_T2_5 - none_T2_5	2.70265	1.92881e-08
GO593_07680	lptF	1611264	1612365	+	TATGATGCTAAACAAGATAC	mismatch	TPEN_T2_5 - none_T2_5	1.05584	0.187272
GO593_07680	lptF	1611264	1612365	+	AAAATGAGGGTTAGAAATTC	perfect	TPEN_T2_5 - none_T2_5	0.425624	0.178184
GO593_07680	lptF	1611264	1612365	+	AATGATGCTAAACAAGATAC	perfect	TPEN_T2_5 - none_T2_5	1.18219	0.0022941
GO593_07680	lptF	1611264	1612365	+	ACGACCACCCATCATGATTA	perfect	TPEN_T2_5 - none_T2_5	0.759392	0.139886
GO593_07680	lptF	1611264	1612365	+	TAATGCAATGACCACCAATG	perfect	TPEN_T2_5 - none_T2_5	2.9553	4.00174e-08
GO593_07685	lptG	1612364	1613435	+	ACTGGTTTTCGTCACATATT	mismatch	TPEN_T2_5 - none_T2_5	1.66737	0.000118203
GO593_07685	lptG	1612364	1613435	+	AGTGGTTTTCGTCACATACT	mismatch	TPEN_T2_5 - none_T2_5	0.445676	0.47532
GO593_07685	lptG	1612364	1613435	+	AGTGGTTTTCGTCACATATG	mismatch	TPEN_T2_5 - none_T2_5	0.276544	0.432779
GO593_07685	lptG	1612364	1613435	+	AGTGGTTTTCGTCATATATT	mismatch	TPEN_T2_5 - none_T2_5	0.152086	0.882381
GO593_07685	lptG	1612364	1613435	+	ATTCACCCAGATACGTAAAC	mismatch	TPEN_T2_5 - none_T2_5	2.81957	4.70787e-07
GO593_07685	lptG	1612364	1613435	+	ATTCACCCGGATAAGTAAAC	mismatch	TPEN_T2_5 - none_T2_5	3.03989	1.17863e-06
GO593_07685	lptG	1612364	1613435	+	ATTTACCCAGATAAGTAAAC	mismatch	TPEN_T2_5 - none_T2_5	2.59526	0.000117345
GO593_07685	lptG	1612364	1613435	+	CAAAACAGACAAAACAATGC	mismatch	TPEN_T2_5 - none_T2_5	0.14384	0.90403
GO593_07685	lptG	1612364	1613435	+	CAAAACAGACAAAACAATGT	mismatch	TPEN_T2_5 - none_T2_5	0.254226	0.430345
GO593_07685	lptG	1612364	1613435	+	CAAAACAGACAAACCAATGG	mismatch	TPEN_T2_5 - none_T2_5	0.22481	0.619609
GO593_07685	lptG	1612364	1613435	+	AGTGGTTTTCGTCACATATT	perfect	TPEN_T2_5 - none_T2_5	0.943761	0.033242
GO593_07685	lptG	1612364	1613435	+	ATTCACCCAGATAAGTAAAC	perfect	TPEN_T2_5 - none_T2_5	2.79477	0.000101508
GO593_07685	lptG	1612364	1613435	+	CAAAACAGACAAAACAATGG	perfect	TPEN_T2_5 - none_T2_5	1.56754	8.76878e-06
GO593_07685	lptG	1612364	1613435	+	GCTTGCCATGCATTATAGTC	perfect	TPEN_T2_5 - none_T2_5	1.06813	0.00852262
GO593_07690	gpmI	1613560	1615108	+	AAACCAGAAATGAGACTATT	mismatch	TPEN_T2_5 - none_T2_5	0.353397	0.549155
GO593_07690	gpmI	1613560	1615108	+	CATTATCTTCAGTCGCTTCA	mismatch	TPEN_T2_5 - none_T2_5	-0.0840003	0.897914
GO593_07690	gpmI	1613560	1615108	+	CCATAATGACCAAAACGTGA	mismatch	TPEN_T2_5 - none_T2_5	-0.0043444	0.991717
GO593_07690	gpmI	1613560	1615108	+	CTTTATCTTCAATCGCTTCA	mismatch	TPEN_T2_5 - none_T2_5	-0.0920098	0.964228
GO593_07690	gpmI	1613560	1615108	+	GAACCAGAAATGAGACTATC	mismatch	TPEN_T2_5 - none_T2_5	-0.0289711	0.95427
GO593_07690	gpmI	1613560	1615108	+	TTTCATTGCAGCTAAATTCG	mismatch	TPEN_T2_5 - none_T2_5	-0.153797	0.667058
GO593_07690	gpmI	1613560	1615108	+	TTTCATTGCAGTTAAATTCA	mismatch	TPEN_T2_5 - none_T2_5	-0.0164204	0.966387
GO593_07690	gpmI	1613560	1615108	+	TTTCATTGCAGTTAAATTCC	mismatch	TPEN_T2_5 - none_T2_5	0.0470639	0.979836
GO593_07690	gpmI	1613560	1615108	+	TTTCATTGCAGTTAAATTGG	mismatch	TPEN_T2_5 - none_T2_5	0.0328766	1
GO593_07690	gpmI	1613560	1615108	+	TTTTATTGCAGTTAAATTCG	mismatch	TPEN_T2_5 - none_T2_5	-0.0725645	0.858634
GO593_07690	gpmI	1613560	1615108	+	CATTATCTTCAATCGCTTCA	perfect	TPEN_T2_5 - none_T2_5	0.826603	0.17367
GO593_07690	gpmI	1613560	1615108	+	CCATAATGACCAGAACGTGA	perfect	TPEN_T2_5 - none_T2_5	3.46108	0.0025332
GO593_07690	gpmI	1613560	1615108	+	GAACCAGAAATGAGACTATT	perfect	TPEN_T2_5 - none_T2_5	0.0558588	0.995197
GO593_07690	gpmI	1613560	1615108	+	TTTCATTGCAGTTAAATTCG	perfect	TPEN_T2_5 - none_T2_5	-0.0712684	0.923825
GO593_07755	murD	1628651	1629998	+	AAACTGGTTTTAACGCCAGG	mismatch	TPEN_T2_5 - none_T2_5	-0.00880145	0.991717
GO593_07755	murD	1628651	1629998	+	CTTGGTAACCTTGTTCATGC	mismatch	TPEN_T2_5 - none_T2_5	0.0407182	0.995337
GO593_07755	murD	1628651	1629998	+	CTTGGTAGCCTTGTTCACGC	mismatch	TPEN_T2_5 - none_T2_5	0.11195	0.764439
GO593_07755	murD	1628651	1629998	+	CTTGGTAGCCTTGTTCATAC	mismatch	TPEN_T2_5 - none_T2_5	-0.00545059	0.959534
GO593_07755	murD	1628651	1629998	+	CTTGGTAGCCTTGTTCTTGC	mismatch	TPEN_T2_5 - none_T2_5	0.0894052	0.951183
GO593_07755	murD	1628651	1629998	+	GTAATTGTGGTGCAAGGACT	mismatch	TPEN_T2_5 - none_T2_5	0.241499	0.502895
GO593_07755	murD	1628651	1629998	+	GTAATTGTGGTGCAAGGCCG	mismatch	TPEN_T2_5 - none_T2_5	0.0497876	0.992323
GO593_07755	murD	1628651	1629998	+	GTAATTGTGGTGCAAGTCCT	mismatch	TPEN_T2_5 - none_T2_5	0.0364286	0.999263
GO593_07755	murD	1628651	1629998	+	GTACTTGTGGTGCAAGGCCT	mismatch	TPEN_T2_5 - none_T2_5	0.0739019	0.990507
GO593_07755	murD	1628651	1629998	+	GTGTCCGGGAGGTGTGGGGT	mismatch	TPEN_T2_5 - none_T2_5	-0.0206439	0.980984
GO593_07755	murD	1628651	1629998	+	AAACTGGTTTTAACGCCAGC	perfect	TPEN_T2_5 - none_T2_5	1.96729	0.00017887
GO593_07755	murD	1628651	1629998	+	CTTGGTAGCCTTGTTCATGC	perfect	TPEN_T2_5 - none_T2_5	0.143677	0.862557
GO593_07755	murD	1628651	1629998	+	GTAATTGTGGTGCAAGGCCT	perfect	TPEN_T2_5 - none_T2_5	0.110386	0.941772
GO593_07755	murD	1628651	1629998	+	GTGTCCGGGAGGTGTGGGGC	perfect	TPEN_T2_5 - none_T2_5	-0.117283	0.922406
GO593_07760	ftsW	1630022	1631219	+	ATGATTCATTTTCTGGATTG	mismatch	TPEN_T2_5 - none_T2_5	0.896128	0.122239
GO593_07760	ftsW	1630022	1631219	+	ATGATTGATTTTCTGCATTG	mismatch	TPEN_T2_5 - none_T2_5	0.0257446	1
GO593_07760	ftsW	1630022	1631219	+	ATGATTGATTTTCTGGATTT	mismatch	TPEN_T2_5 - none_T2_5	0.162588	0.76529
GO593_07760	ftsW	1630022	1631219	+	CAGAAAATCAAGACATTACC	mismatch	TPEN_T2_5 - none_T2_5	-0.0213502	0.921102
GO593_07760	ftsW	1630022	1631219	+	CATATATTCAGAATAAGGCA	mismatch	TPEN_T2_5 - none_T2_5	-0.0129079	0.956306
GO593_07760	ftsW	1630022	1631219	+	CATATATTCAGCATAAGGAA	mismatch	TPEN_T2_5 - none_T2_5	-0.153019	0.468651
GO593_07760	ftsW	1630022	1631219	+	CATATATTCAGCATTAGGCA	mismatch	TPEN_T2_5 - none_T2_5	0.0744969	0.975164
GO593_07760	ftsW	1630022	1631219	+	CCGAAAATCAAGACATTACG	mismatch	TPEN_T2_5 - none_T2_5	1.2588	0.0238742
GO593_07760	ftsW	1630022	1631219	+	GTCAATTCCGCTGGCCATTT	mismatch	TPEN_T2_5 - none_T2_5	1.34592	0.00991226
GO593_07760	ftsW	1630022	1631219	+	GTCGCTTCCGCTGGCCATTT	mismatch	TPEN_T2_5 - none_T2_5	2.68804	0.000141318
GO593_07760	ftsW	1630022	1631219	+	ATGATTGATTTTCTGGATTG	perfect	TPEN_T2_5 - none_T2_5	3.14752	0.000498558
GO593_07760	ftsW	1630022	1631219	+	CAGAAAATCAAGACATTACG	perfect	TPEN_T2_5 - none_T2_5	1.46623	0.00133974
GO593_07760	ftsW	1630022	1631219	+	CATATATTCAGCATAAGGCA	perfect	TPEN_T2_5 - none_T2_5	0.0981077	0.982636
GO593_07760	ftsW	1630022	1631219	+	GTCACTTCCGCTGGCCATTT	perfect	TPEN_T2_5 - none_T2_5	4.36049	7.18078e-12
GO593_07835	hemC	1645578	1646508	+	CTGCCTGCCAAAGAGCAATT	mismatch	TPEN_T2_5 - none_T2_5	-0.0741289	0.918994
GO593_07835	hemC	1645578	1646508	+	CTGTCGTGTAGCAATTTTCA	mismatch	TPEN_T2_5 - none_T2_5	0.393216	0.761213
GO593_07835	hemC	1645578	1646508	+	GTTTCCATAAATTCAAGCAT	mismatch	TPEN_T2_5 - none_T2_5	0.0689799	0.995197
GO593_07835	hemC	1645578	1646508	+	GTTTTCATAAAATCAAGCAT	mismatch	TPEN_T2_5 - none_T2_5	-0.71921	0.0324564
GO593_07835	hemC	1645578	1646508	+	GTTTTCATAAATTCAAGCAA	mismatch	TPEN_T2_5 - none_T2_5	-0.549929	0.0077632
GO593_07835	hemC	1645578	1646508	+	TGAGTGAAGCTCCTGTAAAC	mismatch	TPEN_T2_5 - none_T2_5	-0.712879	0.0589407
GO593_07835	hemC	1645578	1646508	+	TGGGTGAACCTCCTGTAAAC	mismatch	TPEN_T2_5 - none_T2_5	-1.17257	1.21723e-07
GO593_07835	hemC	1645578	1646508	+	TGGGTGAAGCTCCTGTAAAT	mismatch	TPEN_T2_5 - none_T2_5	-0.0393597	0.917742
GO593_07835	hemC	1645578	1646508	+	TGGGTGAAGCTCCTGTAACC	mismatch	TPEN_T2_5 - none_T2_5	0.0152332	0.995197
GO593_07835	hemC	1645578	1646508	+	TGGGTTAAGCTCCTGTAAAC	mismatch	TPEN_T2_5 - none_T2_5	-0.566481	0.00232068
GO593_07835	hemC	1645578	1646508	+	CTGCCTGCCAAAGAGCAAGT	perfect	TPEN_T2_5 - none_T2_5	-0.187997	0.893244
GO593_07835	hemC	1645578	1646508	+	GTTTTCATAAATTCAAGCAT	perfect	TPEN_T2_5 - none_T2_5	1.20754	0.0739259
GO593_07835	hemC	1645578	1646508	+	TGGGTGAAGCTCCTGTAAAC	perfect	TPEN_T2_5 - none_T2_5	-0.897341	8.64214e-06
GO593_07835	hemC	1645578	1646508	+	TTGTCGTGTAGCAATTTTCA	perfect	TPEN_T2_5 - none_T2_5	0.367783	0.856227
GO593_07840	hemD	1646512	1647280	+	AGCCGCACGCGAATAAGGTC	mismatch	TPEN_T2_5 - none_T2_5	-1.33796	4.30543e-06
GO593_07840	hemD	1646512	1647280	+	AGCCGCACGCGAATCTGGTC	mismatch	TPEN_T2_5 - none_T2_5	-0.837467	0.152496
GO593_07840	hemD	1646512	1647280	+	ATCCCCACACCAACAGCAGT	mismatch	TPEN_T2_5 - none_T2_5	0.0619736	0.951183
GO593_07840	hemD	1646512	1647280	+	ATCCCCACATCAACAGCAGG	mismatch	TPEN_T2_5 - none_T2_5	0.00551526	0.972898
GO593_07840	hemD	1646512	1647280	+	ATCCCCCCATCAACAGCAGT	mismatch	TPEN_T2_5 - none_T2_5	0.0884743	0.852726
GO593_07840	hemD	1646512	1647280	+	TGAGAGAGTGATTATGAAAA	mismatch	TPEN_T2_5 - none_T2_5	0.0588193	0.985303
GO593_07840	hemD	1646512	1647280	+	TGAGCAACCAGTTCCAAAAG	mismatch	TPEN_T2_5 - none_T2_5	-0.00419654	0.941772
GO593_07840	hemD	1646512	1647280	+	TGAGCAACCAGTTCTAAAAC	mismatch	TPEN_T2_5 - none_T2_5	0.0936126	0.778765
GO593_07840	hemD	1646512	1647280	+	TGAGCAACCAGTTCTAAAAT	mismatch	TPEN_T2_5 - none_T2_5	0.0806177	0.965768
GO593_07840	hemD	1646512	1647280	+	TGCGCAACCAGTTCTAAAAG	mismatch	TPEN_T2_5 - none_T2_5	0.14382	0.788828
GO593_07840	hemD	1646512	1647280	+	AGCCGCACGCGAATCAGGTC	perfect	TPEN_T2_5 - none_T2_5	-0.120746	0.965305
GO593_07840	hemD	1646512	1647280	+	ATCCCCACATCAACAGCAGT	perfect	TPEN_T2_5 - none_T2_5	-0.0682875	0.771022
GO593_07840	hemD	1646512	1647280	+	TGAGAGAGTGATTCTGAAAA	perfect	TPEN_T2_5 - none_T2_5	-0.792317	0.0297916
GO593_07840	hemD	1646512	1647280	+	TGAGCAACCAGTTCTAAAAG	perfect	TPEN_T2_5 - none_T2_5	-0.0534504	0.899578
GO593_07925	secE	1659611	1660052	+	ACCCATAGAACGACATCTAA	mismatch	TPEN_T2_5 - none_T2_5	-2.3307	0.0383328
GO593_07925	secE	1659611	1660052	+	CCCCATAGAACGATATCTAA	mismatch	TPEN_T2_5 - none_T2_5	1.31856	0.409457
GO593_07925	secE	1659611	1660052	+	GAATTATTTCTTTGAGGAAA	mismatch	TPEN_T2_5 - none_T2_5	-0.284732	0.459442
GO593_07925	secE	1659611	1660052	+	GAATTATTTCTTTGAGTAAT	mismatch	TPEN_T2_5 - none_T2_5	0.106648	0.952392
GO593_07925	secE	1659611	1660052	+	GAATTATTTCTTTGATGAAT	mismatch	TPEN_T2_5 - none_T2_5	-0.401995	0.376168
GO593_07925	secE	1659611	1660052	+	GAATTTTTTCTTTGAGGAAT	mismatch	TPEN_T2_5 - none_T2_5	-1.00801	0.851768
GO593_07925	secE	1659611	1660052	+	GACTTATTTCTTTGAGGAAT	mismatch	TPEN_T2_5 - none_T2_5	-0.697882	0.387109
GO593_07925	secE	1659611	1660052	+	TGGTAAATGCTAATTCACCA	mismatch	TPEN_T2_5 - none_T2_5	-0.162653	0.646542
GO593_07925	secE	1659611	1660052	+	TTTGCAGGGACCCAATACGC	mismatch	TPEN_T2_5 - none_T2_5	-2.40873	0.0276728
GO593_07925	secE	1659611	1660052	+	TTTTCAGGGGCCCAATACGC	mismatch	TPEN_T2_5 - none_T2_5	-2.41641	0.0057386
GO593_07925	secE	1659611	1660052	+	ACCCATAGAACGATATCTAA	perfect	TPEN_T2_5 - none_T2_5	1.20027	0.546023
GO593_07925	secE	1659611	1660052	+	GAATTATTTCTTTGAGGAAT	perfect	TPEN_T2_5 - none_T2_5	-0.494881	0.758387
GO593_07925	secE	1659611	1660052	+	TGGTAAATGCTGATTCACCA	perfect	TPEN_T2_5 - none_T2_5	-2.70995	0.00386411
GO593_07925	secE	1659611	1660052	+	TTTGCAGGGGCCCAATACGC	perfect	TPEN_T2_5 - none_T2_5	-0.28538	0.92937
GO593_07930	nusG	1660059	1660593	+	ATTTCAACTAACAAATAGCC	mismatch	TPEN_T2_5 - none_T2_5	-1.09648	0.000183218
GO593_07930	nusG	1660059	1660593	+	ATTTCAACTAACACATAGCA	mismatch	TPEN_T2_5 - none_T2_5	-0.117515	0.793866
GO593_07930	nusG	1660059	1660593	+	CCACTTCTTCGCTAGGAACA	mismatch	TPEN_T2_5 - none_T2_5	-1.33849	2.0274e-05
GO593_07930	nusG	1660059	1660593	+	CCACTTCTTCGGTATGAACA	mismatch	TPEN_T2_5 - none_T2_5	-0.878907	0.173336
GO593_07930	nusG	1660059	1660593	+	TATTGGCAACAGCGCTACGC	mismatch	TPEN_T2_5 - none_T2_5	1.50607	0.4514
GO593_07930	nusG	1660059	1660593	+	TTGCTTTTCATAACCAGAAT	mismatch	TPEN_T2_5 - none_T2_5	0.0532878	1
GO593_07930	nusG	1660059	1660593	+	TTGTTTCTCATAACCAGAAT	mismatch	TPEN_T2_5 - none_T2_5	-2.37127	0.107295
GO593_07930	nusG	1660059	1660593	+	TTGTTTTTCATAACCACAAT	mismatch	TPEN_T2_5 - none_T2_5	-0.658624	0.0915082
GO593_07930	nusG	1660059	1660593	+	TTGTTTTTCATAACCAGAAA	mismatch	TPEN_T2_5 - none_T2_5	-0.579372	0.120366
GO593_07930	nusG	1660059	1660593	+	TTGTTTTTCATAACCAGTAT	mismatch	TPEN_T2_5 - none_T2_5	-1.7197	0.021595
GO593_07930	nusG	1660059	1660593	+	ATTTCAACTAACACATAGCC	perfect	TPEN_T2_5 - none_T2_5	-1.31317	0.0951269
GO593_07930	nusG	1660059	1660593	+	CCACTTCTTCGGTAGGAACA	perfect	TPEN_T2_5 - none_T2_5	-1.29006	0.0565957
GO593_07930	nusG	1660059	1660593	+	TATCGGCAACAGCGCTACGC	perfect	TPEN_T2_5 - none_T2_5	-3.37913	0.695855
GO593_07930	nusG	1660059	1660593	+	TTGTTTTTCATAACCAGAAT	perfect	TPEN_T2_5 - none_T2_5	-1.10411	0.466328
GO593_07935	rplK	1660701	1661130	+	ACTACAGGGATTGGAAGACG	mismatch	TPEN_T2_5 - none_T2_5	-0.129698	0.703433
GO593_07935	rplK	1660701	1661130	+	CCGAGTGCAGGACCAATCGG	mismatch	TPEN_T2_5 - none_T2_5	1.35836	0.316975
GO593_07935	rplK	1660701	1661130	+	GATGGATTCGCTTTACCAGC	mismatch	TPEN_T2_5 - none_T2_5	0.402943	0.949592
GO593_07935	rplK	1660701	1661130	+	GATGGATTTGCTTTACCAGT	mismatch	TPEN_T2_5 - none_T2_5	0.0935149	0.900937
GO593_07935	rplK	1660701	1661130	+	TTAAGAAGAATAGAAGCTGC	mismatch	TPEN_T2_5 - none_T2_5	0.0630187	0.947291
GO593_07935	rplK	1660701	1661130	+	TTAAGAAGAATAGAAGCTGT	mismatch	TPEN_T2_5 - none_T2_5	0.0424278	0.995197
GO593_07935	rplK	1660701	1661130	+	TTAAGAAGAATAGAAGTTGG	mismatch	TPEN_T2_5 - none_T2_5	-0.220316	0.275199
GO593_07935	rplK	1660701	1661130	+	TTAAGAAGAATAGTAGCTGG	mismatch	TPEN_T2_5 - none_T2_5	-0.184729	0.710076
GO593_07935	rplK	1660701	1661130	+	TTAAGAAGAATTGAAGCTGG	mismatch	TPEN_T2_5 - none_T2_5	-0.285157	0.22637
GO593_07935	rplK	1660701	1661130	+	TTAAGACGAATAGAAGCTGG	mismatch	TPEN_T2_5 - none_T2_5	-0.126521	0.72128
GO593_07935	rplK	1660701	1661130	+	ACTACAGGGATTGGAAGACC	perfect	TPEN_T2_5 - none_T2_5	-0.583416	0.933984
GO593_07935	rplK	1660701	1661130	+	CCTAGTGCAGGACCAATCGG	perfect	TPEN_T2_5 - none_T2_5	0.528297	0.773949
GO593_07935	rplK	1660701	1661130	+	GATGGATTTGCTTTACCAGC	perfect	TPEN_T2_5 - none_T2_5	0.5021	0.97777
GO593_07935	rplK	1660701	1661130	+	TTAAGAAGAATAGAAGCTGG	perfect	TPEN_T2_5 - none_T2_5	-0.433441	0.128701
GO593_07940	rplA	1661133	1661829	+	ACAGTTTTACCAGCACCTGC	mismatch	TPEN_T2_5 - none_T2_5	-0.137473	0.824507
GO593_07940	rplA	1661133	1661829	+	ATTTACGTGGATCAACGCCA	mismatch	TPEN_T2_5 - none_T2_5	-0.315333	0.672721
GO593_07940	rplA	1661133	1661829	+	ATTTACGTGGATCTACGACA	mismatch	TPEN_T2_5 - none_T2_5	0.130932	0.897694
GO593_07940	rplA	1661133	1661829	+	ATTTACGTGGATCTACGCCT	mismatch	TPEN_T2_5 - none_T2_5	-0.00243871	0.959781
GO593_07940	rplA	1661133	1661829	+	CGCTTCAAAAGCAGCAGCAA	mismatch	TPEN_T2_5 - none_T2_5	-0.482477	0.0858233
GO593_07940	rplA	1661133	1661829	+	CGCTTCAACAGGAGCAGCAA	mismatch	TPEN_T2_5 - none_T2_5	-0.891539	0.12209
GO593_07940	rplA	1661133	1661829	+	CTCTTCAACAGCAGCAGCAA	mismatch	TPEN_T2_5 - none_T2_5	-1.19565	0.0128529
GO593_07940	rplA	1661133	1661829	+	GATCCTTTGAACTTTGCAGC	mismatch	TPEN_T2_5 - none_T2_5	0.0475238	0.998674
GO593_07940	rplA	1661133	1661829	+	GATTCTTTGAACTTTGCACC	mismatch	TPEN_T2_5 - none_T2_5	0.00558207	0.985789
GO593_07940	rplA	1661133	1661829	+	GATTCTTTGAACTTTGCAGA	mismatch	TPEN_T2_5 - none_T2_5	0.136012	0.813728
GO593_07940	rplA	1661133	1661829	+	ACAGTTTTACCAGTACCTGC	perfect	TPEN_T2_5 - none_T2_5	-0.26315	0.60412
GO593_07940	rplA	1661133	1661829	+	ATTTACGTGGATCTACGCCA	perfect	TPEN_T2_5 - none_T2_5	0.132272	0.97839
GO593_07940	rplA	1661133	1661829	+	CGCTTCAACAGCAGCAGCAA	perfect	TPEN_T2_5 - none_T2_5	-0.674402	0.254103
GO593_07940	rplA	1661133	1661829	+	GATTCTTTGAACTTTGCAGC	perfect	TPEN_T2_5 - none_T2_5	0.785052	0.672905
GO593_07945	rplJ	1662148	1662655	+	AATAGGAGCTTGAAGGACAC	mismatch	TPEN_T2_5 - none_T2_5	0.0596271	0.935432
GO593_07945	rplJ	1662148	1662655	+	AATAGGAGCTTGAAGGACAT	mismatch	TPEN_T2_5 - none_T2_5	-0.0794841	0.881104
GO593_07945	rplJ	1662148	1662655	+	AATAGGAGCTTGAAGTACAG	mismatch	TPEN_T2_5 - none_T2_5	-0.0858285	0.97839
GO593_07945	rplJ	1662148	1662655	+	ACCTTTATAGTCAGCAACAA	mismatch	TPEN_T2_5 - none_T2_5	0.0535522	0.978724
GO593_07945	rplJ	1662148	1662655	+	ACTTTGATAGTCAGCAACAA	mismatch	TPEN_T2_5 - none_T2_5	-0.00389953	0.992323
GO593_07945	rplJ	1662148	1662655	+	CTAAGCGCTTTCTCTTGGTT	mismatch	TPEN_T2_5 - none_T2_5	0.415937	0.924149
GO593_07945	rplJ	1662148	1662655	+	CTAGAATTGTTGGACAAACA	mismatch	TPEN_T2_5 - none_T2_5	0.0859928	0.959781
GO593_07945	rplJ	1662148	1662655	+	CTTGAATTGTTGGACCAACA	mismatch	TPEN_T2_5 - none_T2_5	0.248569	0.771169
GO593_07945	rplJ	1662148	1662655	+	GTAAACGCTTTCTCTTGGTT	mismatch	TPEN_T2_5 - none_T2_5	1.08216	0.405128
GO593_07945	rplJ	1662148	1662655	+	GTAAGCGCTTTCTCTTGCTT	mismatch	TPEN_T2_5 - none_T2_5	-0.00208836	0.992323
GO593_07945	rplJ	1662148	1662655	+	AATAGGAGCTTGAAGGACAG	perfect	TPEN_T2_5 - none_T2_5	0.73111	0.172352
GO593_07945	rplJ	1662148	1662655	+	ACCTTGATAGTCAGCAACAA	perfect	TPEN_T2_5 - none_T2_5	0.026062	1
GO593_07945	rplJ	1662148	1662655	+	CTAGAATTGTTGGACCAACA	perfect	TPEN_T2_5 - none_T2_5	0.169967	0.92937
GO593_07945	rplJ	1662148	1662655	+	GTAAGCGCTTTCTCTTGGTT	perfect	TPEN_T2_5 - none_T2_5	1.33048	0.5604
GO593_07955	rpoB	1663374	1667463	+	AAACGGAACGAAATGCGGCT	mismatch	TPEN_T2_5 - none_T2_5	1.06564	0.175628
GO593_07955	rpoB	1663374	1667463	+	AAACTGAACGAAATTCGGCT	mismatch	TPEN_T2_5 - none_T2_5	-0.00771119	0.948356
GO593_07955	rpoB	1663374	1667463	+	AAACTGAACGACATGCGGCT	mismatch	TPEN_T2_5 - none_T2_5	1.48369	0.0137381
GO593_07955	rpoB	1663374	1667463	+	AACGGTGCATCCATTACTTG	mismatch	TPEN_T2_5 - none_T2_5	0.362555	0.90771
GO593_07955	rpoB	1663374	1667463	+	CCGATATCTTCGCGGTATTT	mismatch	TPEN_T2_5 - none_T2_5	-0.149139	0.297809
GO593_07955	rpoB	1663374	1667463	+	CCGATATCTTCGCGGTTTCT	mismatch	TPEN_T2_5 - none_T2_5	0.00215159	0.959781
GO593_07955	rpoB	1663374	1667463	+	CCGATATCTTCGCGGTTTTA	mismatch	TPEN_T2_5 - none_T2_5	0.0351109	0.997453
GO593_07955	rpoB	1663374	1667463	+	CTTACGGAACCGTTTCTTTT	mismatch	TPEN_T2_5 - none_T2_5	-0.102844	0.978584
GO593_07955	rpoB	1663374	1667463	+	CTTACGGATCCGTTTCTTTG	mismatch	TPEN_T2_5 - none_T2_5	-0.521162	0.60412
GO593_07955	rpoB	1663374	1667463	+	TACGGTGCATCCATTACTTC	mismatch	TPEN_T2_5 - none_T2_5	0.0607261	0.981828
GO593_07955	rpoB	1663374	1667463	+	AAACTGAACGAAATGCGGCT	perfect	TPEN_T2_5 - none_T2_5	1.33441	0.11236
GO593_07955	rpoB	1663374	1667463	+	CCGATATCTTCGCGGTTTTT	perfect	TPEN_T2_5 - none_T2_5	-0.210507	0.908447
GO593_07955	rpoB	1663374	1667463	+	CTTACGGATCCGTTTCTTTT	perfect	TPEN_T2_5 - none_T2_5	1.19178	0.559535
GO593_07955	rpoB	1663374	1667463	+	TACGGTGCATCCATTACTTG	perfect	TPEN_T2_5 - none_T2_5	0.616637	0.535939
GO593_07960	rpoC	1667549	1671743	+	CAGAACAAACCATCACGTCC	mismatch	TPEN_T2_5 - none_T2_5	-0.291534	0.502895
GO593_07960	rpoC	1667549	1671743	+	CAGAACAAACCATCACGTTT	mismatch	TPEN_T2_5 - none_T2_5	-0.0974663	0.679157
GO593_07960	rpoC	1667549	1671743	+	CAGAACAAACCATCAGGTTC	mismatch	TPEN_T2_5 - none_T2_5	-0.460475	0.432779
GO593_07960	rpoC	1667549	1671743	+	CAGGTGACGCAAGACCAATA	mismatch	TPEN_T2_5 - none_T2_5	0.538293	0.70362
GO593_07960	rpoC	1667549	1671743	+	CGGATACGATCGAACTCAAC	mismatch	TPEN_T2_5 - none_T2_5	0.369954	0.926137
GO593_07960	rpoC	1667549	1671743	+	CTGGTGACGCAAGACCAATG	mismatch	TPEN_T2_5 - none_T2_5	0.0558171	0.997338
GO593_07960	rpoC	1667549	1671743	+	CTGGTGACGCAAGACTAATA	mismatch	TPEN_T2_5 - none_T2_5	-0.213464	0.893244
GO593_07960	rpoC	1667549	1671743	+	GTACGATAGTTGATTCTCTC	mismatch	TPEN_T2_5 - none_T2_5	-0.0562877	0.969015
GO593_07960	rpoC	1667549	1671743	+	GTACGATAGTTGATTGTCAC	mismatch	TPEN_T2_5 - none_T2_5	0.18351	0.826097
GO593_07960	rpoC	1667549	1671743	+	GTACGATAGTTGATTGTCTA	mismatch	TPEN_T2_5 - none_T2_5	-0.038368	0.90771
GO593_07960	rpoC	1667549	1671743	+	CAGAACAAACCATCACGTTC	perfect	TPEN_T2_5 - none_T2_5	-0.0864266	0.992323
GO593_07960	rpoC	1667549	1671743	+	CGGATACGGTCGAACTCAAC	perfect	TPEN_T2_5 - none_T2_5	-0.0463216	0.99745
GO593_07960	rpoC	1667549	1671743	+	CTGGTGACGCAAGACCAATA	perfect	TPEN_T2_5 - none_T2_5	0.582262	0.695855
GO593_07960	rpoC	1667549	1671743	+	GTACGATAGTTGATTGTCTC	perfect	TPEN_T2_5 - none_T2_5	0.346271	0.935045
GO593_08075	pgsA	1694676	1695264	+	ACACCAATACCTATTGCAGG	mismatch	TPEN_T2_5 - none_T2_5	-1.95799	7.33625e-07
GO593_08075	pgsA	1694676	1695264	+	GATATTCAGGACTCGCCCTG	mismatch	TPEN_T2_5 - none_T2_5	-1.63718	1.61735e-05
GO593_08075	pgsA	1694676	1695264	+	GCGCCAAAGTTAGGATAGTT	mismatch	TPEN_T2_5 - none_T2_5	-1.86891	6.38627e-08
GO593_08075	pgsA	1694676	1695264	+	GCGCCAAAGTTAGGATATAT	mismatch	TPEN_T2_5 - none_T2_5	-1.17244	0.000122211
GO593_08075	pgsA	1694676	1695264	+	GCGCCAAAGTTAGGATATTG	mismatch	TPEN_T2_5 - none_T2_5	-1.11593	8.5204e-05
GO593_08075	pgsA	1694676	1695264	+	GCGCCAAAGTTATGATATTT	mismatch	TPEN_T2_5 - none_T2_5	-0.960607	5.11283e-06
GO593_08075	pgsA	1694676	1695264	+	TATGCAATCACCAAAAATAA	mismatch	TPEN_T2_5 - none_T2_5	-0.249411	0.264179
GO593_08075	pgsA	1694676	1695264	+	TATGCAATCACGAAAAATAC	mismatch	TPEN_T2_5 - none_T2_5	-1.96305	5.44119e-08
GO593_08075	pgsA	1694676	1695264	+	TATGCAATCATCAAAAATAC	mismatch	TPEN_T2_5 - none_T2_5	-1.9639	4.1477e-07
GO593_08075	pgsA	1694676	1695264	+	TCACCAATACCTATTGCAGC	mismatch	TPEN_T2_5 - none_T2_5	0.209734	0.535764
GO593_08075	pgsA	1694676	1695264	+	GATATTCAGGATTCGCCCTG	perfect	TPEN_T2_5 - none_T2_5	-1.81223	3.11523e-06
GO593_08075	pgsA	1694676	1695264	+	GCGCCAAAGTTAGGATATTT	perfect	TPEN_T2_5 - none_T2_5	-2.131	6.92994e-10
GO593_08075	pgsA	1694676	1695264	+	TATGCAATCACCAAAAATAC	perfect	TPEN_T2_5 - none_T2_5	-2.09814	8.05331e-07
GO593_08075	pgsA	1694676	1695264	+	TCACCAATACCTATTGCAGG	perfect	TPEN_T2_5 - none_T2_5	-1.98357	9.52699e-07
GO593_08145	coaE	1708122	1708719	-	ATCGACGAATTGGATTCCTT	mismatch	TPEN_T2_5 - none_T2_5	0.0557906	0.992323
GO593_08145	coaE	1708122	1708719	-	ATCGACGACTTGGATACCTT	mismatch	TPEN_T2_5 - none_T2_5	0.0198907	0.996009
GO593_08145	coaE	1708122	1708719	-	ATCGACGACTTGGATTCCTG	mismatch	TPEN_T2_5 - none_T2_5	0.0212814	0.997338
GO593_08145	coaE	1708122	1708719	-	ATCGACGACTTGGGTTCCTT	mismatch	TPEN_T2_5 - none_T2_5	0.215089	0.47628
GO593_08145	coaE	1708122	1708719	-	ATGAAGCACCCAATCTCCAA	mismatch	TPEN_T2_5 - none_T2_5	0.215208	0.899578
GO593_08145	coaE	1708122	1708719	-	GGTTTGTTGAATTGTTTGAA	mismatch	TPEN_T2_5 - none_T2_5	0.189195	0.507473
GO593_08145	coaE	1708122	1708719	-	TACTACGCGAGCAACAATAT	mismatch	TPEN_T2_5 - none_T2_5	0.0957929	0.959151
GO593_08145	coaE	1708122	1708719	-	TACTTAGCGAGCAACAATAT	mismatch	TPEN_T2_5 - none_T2_5	0.175749	0.797728
GO593_08145	coaE	1708122	1708719	-	TACTTCGCGAGCAACAATAG	mismatch	TPEN_T2_5 - none_T2_5	0.0226701	0.99826
GO593_08145	coaE	1708122	1708719	-	TACTTCGCGAGCACCAATAT	mismatch	TPEN_T2_5 - none_T2_5	-0.0117458	0.97839
GO593_08145	coaE	1708122	1708719	-	ATCGACGACTTGGATTCCTT	perfect	TPEN_T2_5 - none_T2_5	0.0588023	0.99125
GO593_08145	coaE	1708122	1708719	-	GGTTTGTTGAATTTTTTGAA	perfect	TPEN_T2_5 - none_T2_5	0.00657035	0.995197
GO593_08145	coaE	1708122	1708719	-	TACTTCGCGAGCAACAATAT	perfect	TPEN_T2_5 - none_T2_5	0.174939	0.897914
GO593_08145	coaE	1708122	1708719	-	TTGAAGCACCCAATCTCCAA	perfect	TPEN_T2_5 - none_T2_5	0.239971	0.807132
GO593_08165	tpiA	1712839	1713634	+	CTTTAAATTCTTCTATAAGT	mismatch	TPEN_T2_5 - none_T2_5	-0.232814	0.895111
GO593_08165	tpiA	1712839	1713634	+	GGCAGTTTTCATCGGCAATT	mismatch	TPEN_T2_5 - none_T2_5	0.00985595	0.99125
GO593_08165	tpiA	1712839	1713634	+	GGCAGTTTTCATCTGCAATG	mismatch	TPEN_T2_5 - none_T2_5	-0.119256	0.829567
GO593_08165	tpiA	1712839	1713634	+	GTTTAAATTCTTCTATAAAT	mismatch	TPEN_T2_5 - none_T2_5	0.016472	0.995197
GO593_08165	tpiA	1712839	1713634	+	GTTTAAATTCTTCTATAACT	mismatch	TPEN_T2_5 - none_T2_5	0.00560357	0.97839
GO593_08165	tpiA	1712839	1713634	+	GTTTAAATTCTTCTATAATT	mismatch	TPEN_T2_5 - none_T2_5	-0.103898	0.872232
GO593_08165	tpiA	1712839	1713634	+	TGGTTGGCGGTGGCACGCAT	mismatch	TPEN_T2_5 - none_T2_5	0.482391	0.807132
GO593_08165	tpiA	1712839	1713634	+	TTCCAGTTACCAACTACCAA	mismatch	TPEN_T2_5 - none_T2_5	-0.044272	0.829567
GO593_08165	tpiA	1712839	1713634	+	TTCCAGTTACCAACTAGCCA	mismatch	TPEN_T2_5 - none_T2_5	-0.193031	0.567012
GO593_08165	tpiA	1712839	1713634	+	TTCCAGTTACCATCTACCCA	mismatch	TPEN_T2_5 - none_T2_5	0.0865724	0.988232
GO593_08165	tpiA	1712839	1713634	+	GGCAGTTTTCATCTGCAATT	perfect	TPEN_T2_5 - none_T2_5	0.0470938	0.997338
GO593_08165	tpiA	1712839	1713634	+	GTTTAAATTCTTCTATAAGT	perfect	TPEN_T2_5 - none_T2_5	0.00202045	0.997338
GO593_08165	tpiA	1712839	1713634	+	TGGTTGGCGTTGGCACGCAT	perfect	TPEN_T2_5 - none_T2_5	0.136945	0.972609
GO593_08165	tpiA	1712839	1713634	+	TTCCAGTTACCAACTACCCA	perfect	TPEN_T2_5 - none_T2_5	0.121651	0.976484
GO593_08190	nusA	1715013	1716498	+	AAGCTGAGCTTATTCAGAAT	mismatch	TPEN_T2_5 - none_T2_5	-0.775563	0.803437
GO593_08190	nusA	1715013	1716498	+	AAGCTGAGCTTCTTCAGAAA	mismatch	TPEN_T2_5 - none_T2_5	-0.925308	0.0395287
GO593_08190	nusA	1715013	1716498	+	AAGCTGAGCTTCTTCTGAAT	mismatch	TPEN_T2_5 - none_T2_5	1.72489	0.0849073
GO593_08190	nusA	1715013	1716498	+	CAACAACGGTAACAATTTCG	mismatch	TPEN_T2_5 - none_T2_5	-0.305714	0.202886
GO593_08190	nusA	1715013	1716498	+	CAACAACGGTAAGAATTTCC	mismatch	TPEN_T2_5 - none_T2_5	0.0188155	0.994032
GO593_08190	nusA	1715013	1716498	+	CAACAACGGTAAGAATTTCT	mismatch	TPEN_T2_5 - none_T2_5	-0.00736937	0.922412
GO593_08190	nusA	1715013	1716498	+	CAACAACGGTAAGGATTTCG	mismatch	TPEN_T2_5 - none_T2_5	-0.667239	0.694751
GO593_08190	nusA	1715013	1716498	+	CAGTCCATTGAGGGAAAGTA	mismatch	TPEN_T2_5 - none_T2_5	1.25283	0.635346
GO593_08190	nusA	1715013	1716498	+	GAAATTGCGTCTTGGCATTC	mismatch	TPEN_T2_5 - none_T2_5	-0.247	0.517976
GO593_08190	nusA	1715013	1716498	+	TAACAACGGTAAGAATTTCG	mismatch	TPEN_T2_5 - none_T2_5	1.05102	0.913411
GO593_08190	nusA	1715013	1716498	+	AAGCTGAGCTTCTTCAGAAT	perfect	TPEN_T2_5 - none_T2_5	2.88353	0.356971
GO593_08190	nusA	1715013	1716498	+	CAACAACGGTAAGAATTTCG	perfect	TPEN_T2_5 - none_T2_5	-0.2932	0.88457
GO593_08190	nusA	1715013	1716498	+	CAGTCCATTGACGGAAAGTA	perfect	TPEN_T2_5 - none_T2_5	0.134629	0.984748
GO593_08190	nusA	1715013	1716498	+	GAAATTGCGTCTTGGCATGC	perfect	TPEN_T2_5 - none_T2_5	0.716342	0.825495
GO593_08195	infB	1716508	1719208	+	ACTTGCAACTTTAGCGGTAA	mismatch	TPEN_T2_5 - none_T2_5	-0.115102	0.867263
GO593_08195	infB	1716508	1719208	+	ATCTCGTCTGCTGTACGTTG	mismatch	TPEN_T2_5 - none_T2_5	-0.0568278	0.985013
GO593_08195	infB	1716508	1719208	+	ATGTCGTCCGCTGTACGTTG	mismatch	TPEN_T2_5 - none_T2_5	0.540539	0.594465
GO593_08195	infB	1716508	1719208	+	ATGTCGTCTGCTGTACGTGG	mismatch	TPEN_T2_5 - none_T2_5	-0.0757981	0.930253
GO593_08195	infB	1716508	1719208	+	TAAAGTGTCCTGTTGTTCAC	mismatch	TPEN_T2_5 - none_T2_5	-0.104595	0.957422
GO593_08195	infB	1716508	1719208	+	TAAAGTGTCCTGTTGTTCAT	mismatch	TPEN_T2_5 - none_T2_5	-0.253459	0.386185
GO593_08195	infB	1716508	1719208	+	TAAAGTGTCCTTTTGTTCAG	mismatch	TPEN_T2_5 - none_T2_5	-0.233871	0.738187
GO593_08195	infB	1716508	1719208	+	TAACGTGTCCTGTTGTTCAG	mismatch	TPEN_T2_5 - none_T2_5	-0.0401476	0.992791
GO593_08195	infB	1716508	1719208	+	TGTTCTAGGAGCTTCTCAAG	mismatch	TPEN_T2_5 - none_T2_5	-0.0273045	0.992323
GO593_08195	infB	1716508	1719208	+	TGTTCTGGGAGCTTCTCAAC	mismatch	TPEN_T2_5 - none_T2_5	0.530162	0.959781
GO593_08195	infB	1716508	1719208	+	ACTTGCAACTTTAGCGGTAC	perfect	TPEN_T2_5 - none_T2_5	0.304973	0.90771
GO593_08195	infB	1716508	1719208	+	ATGTCGTCTGCTGTACGTTG	perfect	TPEN_T2_5 - none_T2_5	-0.000246841	0.99745
GO593_08195	infB	1716508	1719208	+	TAAAGTGTCCTGTTGTTCAG	perfect	TPEN_T2_5 - none_T2_5	0.368982	0.807132
GO593_08195	infB	1716508	1719208	+	TGTTCTAGGAGCTTCTCAAC	perfect	TPEN_T2_5 - none_T2_5	1.22763	0.789427
GO593_08210	mrpF	1720082	1720358	-	ACAGGTCGCATTTACAAATA	mismatch	TPEN_T2_5 - none_T2_5	0.0264047	1
GO593_08210	mrpF	1720082	1720358	-	AGTAGGCGGTCAACATTAGA	mismatch	TPEN_T2_5 - none_T2_5	-0.258017	0.87343
GO593_08210	mrpF	1720082	1720358	-	CGACCCTTCGAATAAAGAGG	mismatch	TPEN_T2_5 - none_T2_5	0.6262	0.829567
GO593_08210	mrpF	1720082	1720358	-	CGCCCCTTCGAATAAACAGG	mismatch	TPEN_T2_5 - none_T2_5	-0.0230041	0.991717
GO593_08210	mrpF	1720082	1720358	-	CGCCCCTTCGAATAAAGACG	mismatch	TPEN_T2_5 - none_T2_5	-0.05749	0.85397
GO593_08210	mrpF	1720082	1720358	-	CGCCCCTTCGAATAAAGATG	mismatch	TPEN_T2_5 - none_T2_5	-0.0202336	0.959781
GO593_08210	mrpF	1720082	1720358	-	CGCCCCTTCGAATAAGGAGG	mismatch	TPEN_T2_5 - none_T2_5	0.442291	0.813636
GO593_08210	mrpF	1720082	1720358	-	CGCCCCTTCGATTAAAGAGG	mismatch	TPEN_T2_5 - none_T2_5	0.268399	0.936083
GO593_08210	mrpF	1720082	1720358	-	CGCGCCTTCGAATAAAGAGG	mismatch	TPEN_T2_5 - none_T2_5	0.132623	0.99134
GO593_08210	mrpF	1720082	1720358	-	GCCAAGAGCATAAGGTCGGA	mismatch	TPEN_T2_5 - none_T2_5	-0.0592323	0.92535
GO593_08210	mrpF	1720082	1720358	-	ACAGGTCGCATTTAAAAATA	perfect	TPEN_T2_5 - none_T2_5	0.095186	0.990507
GO593_08210	mrpF	1720082	1720358	-	AGTAGGCGGTCAACAATAGA	perfect	TPEN_T2_5 - none_T2_5	0.150044	0.990507
GO593_08210	mrpF	1720082	1720358	-	CGCCCCTTCGAATAAAGAGG	perfect	TPEN_T2_5 - none_T2_5	0.426697	0.909567
GO593_08210	mrpF	1720082	1720358	-	GCCAAGAGCATAAGGTAGGA	perfect	TPEN_T2_5 - none_T2_5	-0.0998812	0.959781
GO593_08215	phaE	1720354	1720882	-	ATAAAAGGACGAACTAGACC	mismatch	TPEN_T2_5 - none_T2_5	0.164253	0.829567
GO593_08215	phaE	1720354	1720882	-	ATAAAAGGACTAACTAGACG	mismatch	TPEN_T2_5 - none_T2_5	0.0111482	0.999545
GO593_08215	phaE	1720354	1720882	-	CAAATGGATGCGGAAACCAC	mismatch	TPEN_T2_5 - none_T2_5	-0.183742	0.367278
GO593_08215	phaE	1720354	1720882	-	CAAATGGATGCGGAAACCAT	mismatch	TPEN_T2_5 - none_T2_5	1.00122	0.0236178
GO593_08215	phaE	1720354	1720882	-	CAAATGGATGCGGAAATCAG	mismatch	TPEN_T2_5 - none_T2_5	-0.0188174	0.9929
GO593_08215	phaE	1720354	1720882	-	CCAAAATTACAGCCATAAGA	mismatch	TPEN_T2_5 - none_T2_5	0.0611008	0.95427
GO593_08215	phaE	1720354	1720882	-	CCAAAATTACAGCTATAAGC	mismatch	TPEN_T2_5 - none_T2_5	-0.0289027	0.920492
GO593_08215	phaE	1720354	1720882	-	CCAAAATTACTGCCATAAGC	mismatch	TPEN_T2_5 - none_T2_5	0.020673	0.997338
GO593_08215	phaE	1720354	1720882	-	CCAAAATTGCAGCCATAAGC	mismatch	TPEN_T2_5 - none_T2_5	-0.0205277	0.9929
GO593_08215	phaE	1720354	1720882	-	CCAATGGATATGCGAAGTTC	mismatch	TPEN_T2_5 - none_T2_5	-0.00103272	0.99745
GO593_08215	phaE	1720354	1720882	-	ATAAAAGGACGAACTAGACG	perfect	TPEN_T2_5 - none_T2_5	0.186039	0.99125
GO593_08215	phaE	1720354	1720882	-	CAAATGGATGCGGAAACCAG	perfect	TPEN_T2_5 - none_T2_5	0.461853	0.892534
GO593_08215	phaE	1720354	1720882	-	CCAAAATTACAGCCATAAGC	perfect	TPEN_T2_5 - none_T2_5	0.035349	1
GO593_08215	phaE	1720354	1720882	-	CCAATGGATATGCGGAGTTC	perfect	TPEN_T2_5 - none_T2_5	0.439096	0.913925
GO593_08220	phaD	1720884	1722696	-	AAACTAATGCCACGGCCCCA	mismatch	TPEN_T2_5 - none_T2_5	0.0375371	0.99745
GO593_08220	phaD	1720884	1722696	-	AAACTAATGCCATGGCGCCA	mismatch	TPEN_T2_5 - none_T2_5	0.028972	1
GO593_08220	phaD	1720884	1722696	-	AACCTAATGCCACGGCGCCA	mismatch	TPEN_T2_5 - none_T2_5	-0.0425185	0.988232
GO593_08220	phaD	1720884	1722696	-	CAGGGTTACTTAGAAGCAAT	mismatch	TPEN_T2_5 - none_T2_5	0.0144379	0.99991
GO593_08220	phaD	1720884	1722696	-	CGGATGAGGATACTGAAAAT	mismatch	TPEN_T2_5 - none_T2_5	-0.462012	0.941772
GO593_08220	phaD	1720884	1722696	-	GGATAAAACCAGTAAATGAC	mismatch	TPEN_T2_5 - none_T2_5	-0.11682	0.965305
GO593_08220	phaD	1720884	1722696	-	GGATAAAACCAGTAAATGCA	mismatch	TPEN_T2_5 - none_T2_5	-0.165514	0.849317
GO593_08220	phaD	1720884	1722696	-	GGGATCAGGATACTGAAAAT	mismatch	TPEN_T2_5 - none_T2_5	0.181801	0.991717
GO593_08220	phaD	1720884	1722696	-	GGGATGAGGATACTGAAAGT	mismatch	TPEN_T2_5 - none_T2_5	-0.223735	0.915503
GO593_08220	phaD	1720884	1722696	-	GGGATGAGGATACTTAAAAT	mismatch	TPEN_T2_5 - none_T2_5	-0.165126	0.574352
GO593_08220	phaD	1720884	1722696	-	AAACTAATGCCACGGCGCCA	perfect	TPEN_T2_5 - none_T2_5	0.0198083	1
GO593_08220	phaD	1720884	1722696	-	CAGGGTTACCTAGAAGCAAT	perfect	TPEN_T2_5 - none_T2_5	0.0466954	0.999958
GO593_08220	phaD	1720884	1722696	-	GGATAAAACCAGTAAATGCC	perfect	TPEN_T2_5 - none_T2_5	0.542295	0.92937
GO593_08220	phaD	1720884	1722696	-	GGGATGAGGATACTGAAAAT	perfect	TPEN_T2_5 - none_T2_5	-0.156023	0.987497
GO593_08225	mnhC1	1722695	1723064	-	AACAAGTAGCCCAATGACAG	mismatch	TPEN_T2_5 - none_T2_5	-0.117077	0.899578
GO593_08225	mnhC1	1722695	1723064	-	AACAAGTAGCCCAATGGCAA	mismatch	TPEN_T2_5 - none_T2_5	0.0182814	0.99745
GO593_08225	mnhC1	1722695	1723064	-	GTGGTTTCGGTTAGGATGTC	mismatch	TPEN_T2_5 - none_T2_5	-0.214331	0.357442
GO593_08225	mnhC1	1722695	1723064	-	GTGGTTTCGGTTAGGTTGGC	mismatch	TPEN_T2_5 - none_T2_5	0.475187	0.783263
GO593_08225	mnhC1	1722695	1723064	-	GTGTTTTCGGTTAGGATGGC	mismatch	TPEN_T2_5 - none_T2_5	0.0641541	0.99745
GO593_08225	mnhC1	1722695	1723064	-	TAAGCCCAACACAACAGAGA	mismatch	TPEN_T2_5 - none_T2_5	-0.00361175	0.9929
GO593_08225	mnhC1	1722695	1723064	-	TAAGCCCAACACAACAGCGA	mismatch	TPEN_T2_5 - none_T2_5	-0.0396086	0.940774
GO593_08225	mnhC1	1722695	1723064	-	TAAGCCCAACACACCAGGGA	mismatch	TPEN_T2_5 - none_T2_5	0.105454	0.991717
GO593_08225	mnhC1	1722695	1723064	-	TATGCCCAACACAACAGGGA	mismatch	TPEN_T2_5 - none_T2_5	-0.0248051	0.995197
GO593_08225	mnhC1	1722695	1723064	-	TGGAAGGGGATCTGTAATAT	mismatch	TPEN_T2_5 - none_T2_5	0.150179	0.984836
GO593_08225	mnhC1	1722695	1723064	-	AACAAGTAGCCCAATGGCAG	perfect	TPEN_T2_5 - none_T2_5	0.0994268	0.995197
GO593_08225	mnhC1	1722695	1723064	-	GTGGTTTCGGTTAGGATGGC	perfect	TPEN_T2_5 - none_T2_5	0.0591809	0.997507
GO593_08225	mnhC1	1722695	1723064	-	TAAGCCCAACACAACAGGGA	perfect	TPEN_T2_5 - none_T2_5	-0.0247851	0.9929
GO593_08225	mnhC1	1722695	1723064	-	TGGAAGTGGATCTGTAATAT	perfect	TPEN_T2_5 - none_T2_5	0.210228	0.966387
GO593_08230	phaAB	1723060	1725910	-	AACGGTAATAAGATAATAAT	mismatch	TPEN_T2_5 - none_T2_5	-0.638619	0.854893
GO593_08230	phaAB	1723060	1725910	-	AACGGTAATAAGATAATTAC	mismatch	TPEN_T2_5 - none_T2_5	-0.251443	0.876375
GO593_08230	phaAB	1723060	1725910	-	CTCACATTAATTCCTAATTG	mismatch	TPEN_T2_5 - none_T2_5	0.163214	0.877987
GO593_08230	phaAB	1723060	1725910	-	CTCAGATTAAATCCTAATTG	mismatch	TPEN_T2_5 - none_T2_5	0.126038	0.809148
GO593_08230	phaAB	1723060	1725910	-	CTCAGATTAATTCATAATTG	mismatch	TPEN_T2_5 - none_T2_5	-0.0810161	0.823185
GO593_08230	phaAB	1723060	1725910	-	CTCAGATTAATTCCTAAGTG	mismatch	TPEN_T2_5 - none_T2_5	-0.0732475	0.92937
GO593_08230	phaAB	1723060	1725910	-	CTCAGATTAATTCCTAATTT	mismatch	TPEN_T2_5 - none_T2_5	0.012573	0.991717
GO593_08230	phaAB	1723060	1725910	-	CTCAGATTAATTGCTAATTG	mismatch	TPEN_T2_5 - none_T2_5	-0.153318	0.492993
GO593_08230	phaAB	1723060	1725910	-	TTGAAGCATTGAAACAAGGG	mismatch	TPEN_T2_5 - none_T2_5	1.23522	0.437591
GO593_08230	phaAB	1723060	1725910	-	TTGAAGCTATGAAACAAGGG	mismatch	TPEN_T2_5 - none_T2_5	1.11622	0.421713
GO593_08230	phaAB	1723060	1725910	-	AACGGTAATAAGATAATTAT	perfect	TPEN_T2_5 - none_T2_5	1.9735	0.296862
GO593_08230	phaAB	1723060	1725910	-	AGTCAGTAATAAACCAAAAC	perfect	TPEN_T2_5 - none_T2_5	-0.0934453	0.982033
GO593_08230	phaAB	1723060	1725910	-	CTCAGATTAATTCCTAATTG	perfect	TPEN_T2_5 - none_T2_5	-0.113212	0.924149
GO593_08230	phaAB	1723060	1725910	-	TTGAAGCAATGAAACAAGGG	perfect	TPEN_T2_5 - none_T2_5	1.33244	0.369217
GO593_08265	ubiE	1733818	1734766	-	CAGTTGGAGATGTTCGCTTT	mismatch	TPEN_T2_5 - none_T2_5	0.0111483	0.992323
GO593_08265	ubiE	1733818	1734766	-	CAGTTGGAGATGTTGGCTAT	mismatch	TPEN_T2_5 - none_T2_5	0.0917136	0.992323
GO593_08265	ubiE	1733818	1734766	-	GCTAAAAGGTGTATCTGTTA	mismatch	TPEN_T2_5 - none_T2_5	0.737594	0.789873
GO593_08265	ubiE	1733818	1734766	-	GCTAACAGGTGTATCGGTTA	mismatch	TPEN_T2_5 - none_T2_5	0.408044	0.849317
GO593_08265	ubiE	1733818	1734766	-	GCTAACAGGTGTATCTTTTA	mismatch	TPEN_T2_5 - none_T2_5	0.404131	0.806096
GO593_08265	ubiE	1733818	1734766	-	GCTAACGGGTGTATCTGTTA	mismatch	TPEN_T2_5 - none_T2_5	1.05013	0.529195
GO593_08265	ubiE	1733818	1734766	-	GCTTACAGGTGTATCTGTTA	mismatch	TPEN_T2_5 - none_T2_5	-0.337793	0.924149
GO593_08265	ubiE	1733818	1734766	-	GTAACGGTGAGGTTAGGAAT	mismatch	TPEN_T2_5 - none_T2_5	0.499899	0.971378
GO593_08265	ubiE	1733818	1734766	-	GTAACGGTGATCTTAGGAAT	mismatch	TPEN_T2_5 - none_T2_5	-2.74309	0.284888
GO593_08265	ubiE	1733818	1734766	-	TGCCCTTGAGGGGTACCTCG	mismatch	TPEN_T2_5 - none_T2_5	-1.11392	0.678229
GO593_08265	ubiE	1733818	1734766	-	CAGTTGGAGATGTTGGCTTT	perfect	TPEN_T2_5 - none_T2_5	0.342167	0.970244
GO593_08265	ubiE	1733818	1734766	-	GCTAACAGGTGTATCTGTTA	perfect	TPEN_T2_5 - none_T2_5	0.333685	0.948403
GO593_08265	ubiE	1733818	1734766	-	GTAACGGTGAGCTTAGGAAT	perfect	TPEN_T2_5 - none_T2_5	-0.64827	0.918007
GO593_08265	ubiE	1733818	1734766	-	TGCCCTTGAGGGGTACCTTG	perfect	TPEN_T2_5 - none_T2_5	0.360171	0.933984
GO593_08305	rpsO	1749373	1749643	+	ATTTAGCAATGATCGCTGCG	mismatch	TPEN_T2_5 - none_T2_5	0.278579	0.474232
GO593_08305	rpsO	1749373	1749643	+	ATTTAGCAATGATCTCTGCC	mismatch	TPEN_T2_5 - none_T2_5	0.0192564	0.99745
GO593_08305	rpsO	1749373	1749643	+	ATTTAGCAATGATCTCTGCT	mismatch	TPEN_T2_5 - none_T2_5	0.130986	0.771169
GO593_08305	rpsO	1749373	1749643	+	ATTTAGCAATGATCTCTGGG	mismatch	TPEN_T2_5 - none_T2_5	0.444682	0.0434067
GO593_08305	rpsO	1749373	1749643	+	ATTTAGCAATGCTCTCTGCG	mismatch	TPEN_T2_5 - none_T2_5	0.375744	0.658837
GO593_08305	rpsO	1749373	1749643	+	ATTTAGTAATGATCTCTGCG	mismatch	TPEN_T2_5 - none_T2_5	0.215186	0.936083
GO593_08305	rpsO	1749373	1749643	+	TACGACGCTGCTTAACCATA	mismatch	TPEN_T2_5 - none_T2_5	0.168002	0.502381
GO593_08305	rpsO	1749373	1749643	+	TACGACGCTGGTCAACCATA	mismatch	TPEN_T2_5 - none_T2_5	0.0490388	0.991717
GO593_08305	rpsO	1749373	1749643	+	TACGACGCTGGTTAACCAAA	mismatch	TPEN_T2_5 - none_T2_5	0.107864	0.772729
GO593_08305	rpsO	1749373	1749643	+	TACGACGCTGGTTAATCATA	mismatch	TPEN_T2_5 - none_T2_5	0.096807	0.966387
GO593_08305	rpsO	1749373	1749643	+	AATAAAGCTACTTGTACTTC	perfect	TPEN_T2_5 - none_T2_5	0.356831	0.656458
GO593_08305	rpsO	1749373	1749643	+	ATTTAGCAATGATCTCTGCG	perfect	TPEN_T2_5 - none_T2_5	0.1224	0.959781
GO593_08305	rpsO	1749373	1749643	+	TACGACGCTGGTTAACCATA	perfect	TPEN_T2_5 - none_T2_5	0.37478	0.00259188
GO593_08305	rpsO	1749373	1749643	+	TCAAACCGCGACGGCTGTGG	perfect	TPEN_T2_5 - none_T2_5	1.10631	0.046351
GO593_08310	pnp	1749894	1751988	+	CACGCTTACCATATCCACCG	mismatch	TPEN_T2_5 - none_T2_5	0.273893	0.46453
GO593_08310	pnp	1749894	1751988	+	CACGCTTACCCTATCCACCA	mismatch	TPEN_T2_5 - none_T2_5	0.247043	0.310187
GO593_08310	pnp	1749894	1751988	+	CGACATGATGCTGACCGAAT	mismatch	TPEN_T2_5 - none_T2_5	0.947557	0.160405
GO593_08310	pnp	1749894	1751988	+	CGACTTGATGCCGACCGAAT	mismatch	TPEN_T2_5 - none_T2_5	0.417618	0.68058
GO593_08310	pnp	1749894	1751988	+	CGACTTGATGCTGATCGAAT	mismatch	TPEN_T2_5 - none_T2_5	0.263236	0.66905
GO593_08310	pnp	1749894	1751988	+	CTTGATAGTTAACTGTTAAC	mismatch	TPEN_T2_5 - none_T2_5	0.0790996	0.966387
GO593_08310	pnp	1749894	1751988	+	CTTGATAGTTAAGTGTTAAA	mismatch	TPEN_T2_5 - none_T2_5	0.484163	0.133112
GO593_08310	pnp	1749894	1751988	+	TCCTGACCACCTTTTGCTGT	mismatch	TPEN_T2_5 - none_T2_5	0.268754	0.477425
GO593_08310	pnp	1749894	1751988	+	TCCTGACCAGCTTTTGCTGC	mismatch	TPEN_T2_5 - none_T2_5	0.0387117	0.996261
GO593_08310	pnp	1749894	1751988	+	TCTTGACCAGCTTTTGCTGT	mismatch	TPEN_T2_5 - none_T2_5	0.709978	0.227986
GO593_08310	pnp	1749894	1751988	+	CACGCTTACCATATCCACCA	perfect	TPEN_T2_5 - none_T2_5	0.463029	0.021595
GO593_08310	pnp	1749894	1751988	+	CGACTTGATGCTGACCGAAT	perfect	TPEN_T2_5 - none_T2_5	0.546057	0.358456
GO593_08310	pnp	1749894	1751988	+	CTTGATAGTTAACTGTTAAA	perfect	TPEN_T2_5 - none_T2_5	0.507312	0.4093
GO593_08310	pnp	1749894	1751988	+	TCCTGACCAGCTTTTGCTGT	perfect	TPEN_T2_5 - none_T2_5	0.448892	0.630359
GO593_08345	priA	1758686	1760915	-	AGCCCGTTCATATTATGCTT	mismatch	TPEN_T2_5 - none_T2_5	0.292373	0.316975
GO593_08345	priA	1758686	1760915	-	AGCCCGTTCATATTGCGCTT	mismatch	TPEN_T2_5 - none_T2_5	0.00135394	0.992323
GO593_08345	priA	1758686	1760915	-	AGCCCGTTCATATTGTGCTA	mismatch	TPEN_T2_5 - none_T2_5	0.123442	0.749142
GO593_08345	priA	1758686	1760915	-	GGCCCGTTCATATTGTGCTT	mismatch	TPEN_T2_5 - none_T2_5	0.0545996	0.992323
GO593_08345	priA	1758686	1760915	-	TGAACCAGGCTTTGGCGTTA	mismatch	TPEN_T2_5 - none_T2_5	-0.00996365	0.988232
GO593_08345	priA	1758686	1760915	-	TGAATCAGGCTTTGGCCTTA	mismatch	TPEN_T2_5 - none_T2_5	-0.0115899	0.964216
GO593_08345	priA	1758686	1760915	-	TTTCAGTAATGATACCAAAC	mismatch	TPEN_T2_5 - none_T2_5	-0.425751	0.075173
GO593_08345	priA	1758686	1760915	-	TTTCAGTAATGATACCAATA	mismatch	TPEN_T2_5 - none_T2_5	-0.15869	0.754479
GO593_08345	priA	1758686	1760915	-	TTTCAGTAATGATACCTATC	mismatch	TPEN_T2_5 - none_T2_5	-0.112326	0.606209
GO593_08345	priA	1758686	1760915	-	TTTTAGTAATGATACCAATC	mismatch	TPEN_T2_5 - none_T2_5	-0.0218263	0.971378
GO593_08345	priA	1758686	1760915	-	AGCCCGTTCATATTGTGCTT	perfect	TPEN_T2_5 - none_T2_5	0.0533974	0.985789
GO593_08345	priA	1758686	1760915	-	GTCGTACAGATGCACAGGTA	perfect	TPEN_T2_5 - none_T2_5	0.0560944	0.992791
GO593_08345	priA	1758686	1760915	-	TGAATCAGGCTTTGGCGTTA	perfect	TPEN_T2_5 - none_T2_5	-0.328132	0.0904854
GO593_08345	priA	1758686	1760915	-	TTTCAGTAATGATACCAATC	perfect	TPEN_T2_5 - none_T2_5	-0.0744628	0.92743
GO593_08370	lnt	1763971	1765531	-	AATCTCGCATAGAGTAGGGC	mismatch	TPEN_T2_5 - none_T2_5	-0.0381814	0.898623
GO593_08370	lnt	1763971	1765531	-	AATGTCACATAGAGTAGGGC	mismatch	TPEN_T2_5 - none_T2_5	0.0400299	0.9929
GO593_08370	lnt	1763971	1765531	-	AATGTCGCAAAGAGTAGGGC	mismatch	TPEN_T2_5 - none_T2_5	-0.144852	0.421361
GO593_08370	lnt	1763971	1765531	-	AATGTCGCATAGAGTAGGGA	mismatch	TPEN_T2_5 - none_T2_5	0.0478236	0.99125
GO593_08370	lnt	1763971	1765531	-	AATGTCGCATAGAGTAGGGG	mismatch	TPEN_T2_5 - none_T2_5	0.019078	0.996009
GO593_08370	lnt	1763971	1765531	-	AATGTCGCATAGAGTATGGC	mismatch	TPEN_T2_5 - none_T2_5	-0.00354168	0.959781
GO593_08370	lnt	1763971	1765531	-	ATGAGCAATGGAAAAATTCA	mismatch	TPEN_T2_5 - none_T2_5	-0.0119131	0.959781
GO593_08370	lnt	1763971	1765531	-	ATGAGCAATGGAAAACTTAA	mismatch	TPEN_T2_5 - none_T2_5	-0.155178	0.573945
GO593_08370	lnt	1763971	1765531	-	GCCAGCCACCACTAATAATA	mismatch	TPEN_T2_5 - none_T2_5	-0.0480509	0.816927
GO593_08370	lnt	1763971	1765531	-	GCCAGCCTCCACCAATAATA	mismatch	TPEN_T2_5 - none_T2_5	-0.00447146	0.958065
GO593_08370	lnt	1763971	1765531	-	AATGTCGCATAGAGTAGGGC	perfect	TPEN_T2_5 - none_T2_5	-0.114091	0.506653
GO593_08370	lnt	1763971	1765531	-	ATGAGCAATGGAAAAATTAA	perfect	TPEN_T2_5 - none_T2_5	0.0281178	1
GO593_08370	lnt	1763971	1765531	-	GCCAGCCACCACCAATAATA	perfect	TPEN_T2_5 - none_T2_5	0.023692	0.99745
GO593_08370	lnt	1763971	1765531	-	TGCCAGTGCAAAACTGAACA	perfect	TPEN_T2_5 - none_T2_5	0.425694	0.563731
GO593_08380	tusA	1766551	1766809	+	ACTTGTACAGTAGGTGAAAT	mismatch	TPEN_T2_5 - none_T2_5	0.968731	0.00024827
GO593_08380	tusA	1766551	1766809	+	AGTTGTACAGTAGTTGAAAT	mismatch	TPEN_T2_5 - none_T2_5	-0.066839	0.673297
GO593_08380	tusA	1766551	1766809	+	CCAAATGCACACAAAACTTA	mismatch	TPEN_T2_5 - none_T2_5	-0.0171222	0.918996
GO593_08380	tusA	1766551	1766809	+	CCAAATGCATAAAAAACTTA	mismatch	TPEN_T2_5 - none_T2_5	0.0618922	0.976484
GO593_08380	tusA	1766551	1766809	+	CCAAATGCATACAAAACTGA	mismatch	TPEN_T2_5 - none_T2_5	0.0119342	0.966213
GO593_08380	tusA	1766551	1766809	+	CCAAATGCATACAATACTTA	mismatch	TPEN_T2_5 - none_T2_5	-0.0715946	0.721797
GO593_08380	tusA	1766551	1766809	+	CCAAATGCGTACAAAACTTA	mismatch	TPEN_T2_5 - none_T2_5	-0.0104874	0.947291
GO593_08380	tusA	1766551	1766809	+	GGATATCCCAAAAAGTCGAA	mismatch	TPEN_T2_5 - none_T2_5	-0.177348	0.0498521
GO593_08380	tusA	1766551	1766809	+	GGATCTCCCAAGAAGTCGAA	mismatch	TPEN_T2_5 - none_T2_5	0.0181354	0.99745
GO593_08380	tusA	1766551	1766809	+	GTATATCCCAAGAAGTCGAA	mismatch	TPEN_T2_5 - none_T2_5	-0.0801236	0.652197
GO593_08380	tusA	1766551	1766809	+	AGTTGTACAGTAGGTGAAAT	perfect	TPEN_T2_5 - none_T2_5	1.0612	0.00222477
GO593_08380	tusA	1766551	1766809	+	CCAAATGCATACAAAACTTA	perfect	TPEN_T2_5 - none_T2_5	-0.0199426	0.90293
GO593_08380	tusA	1766551	1766809	+	GGATATCCCAAGAAGTCGAA	perfect	TPEN_T2_5 - none_T2_5	-0.0670583	0.940108
GO593_08380	tusA	1766551	1766809	+	TGCAACATCATGACAGGTTC	perfect	TPEN_T2_5 - none_T2_5	1.00365	0.00625073
GO593_08385	etfD	1766904	1768617	-	AAAAGTTCATTAATAGCATG	mismatch	TPEN_T2_5 - none_T2_5	0.0321747	1
GO593_08385	etfD	1766904	1768617	-	ACTACACAAACTGAAAGATA	mismatch	TPEN_T2_5 - none_T2_5	0.0831773	0.918046
GO593_08385	etfD	1766904	1768617	-	ACTACACAAACTGAGAGATC	mismatch	TPEN_T2_5 - none_T2_5	-0.266176	0.897914
GO593_08385	etfD	1766904	1768617	-	ACTACTCAAACTGAAAGATC	mismatch	TPEN_T2_5 - none_T2_5	0.0767787	0.992791
GO593_08385	etfD	1766904	1768617	-	ACTCCACAAACTGAAAGATC	mismatch	TPEN_T2_5 - none_T2_5	-0.330425	0.770954
GO593_08385	etfD	1766904	1768617	-	ATAGCAGCAGATAGACCTGC	mismatch	TPEN_T2_5 - none_T2_5	0.0772602	0.994896
GO593_08385	etfD	1766904	1768617	-	ATTGCAGCAGATAGACCTGC	mismatch	TPEN_T2_5 - none_T2_5	0.162606	0.971286
GO593_08385	etfD	1766904	1768617	-	TATTTTCAAACGCTAATTGA	mismatch	TPEN_T2_5 - none_T2_5	0.25206	0.719755
GO593_08385	etfD	1766904	1768617	-	TATTTTCAATCGCTAATTCA	mismatch	TPEN_T2_5 - none_T2_5	-0.0993344	0.68058
GO593_08385	etfD	1766904	1768617	-	TATTTTCAATCGCTAATTGT	mismatch	TPEN_T2_5 - none_T2_5	0.0752876	0.935045
GO593_08385	etfD	1766904	1768617	-	AAAAGTTCATTAATAGCACG	perfect	TPEN_T2_5 - none_T2_5	0.167251	0.969015
GO593_08385	etfD	1766904	1768617	-	ACTACACAAACTGAAAGATC	perfect	TPEN_T2_5 - none_T2_5	-0.325048	0.829275
GO593_08385	etfD	1766904	1768617	-	ATCGCAGCAGATAGACCTGC	perfect	TPEN_T2_5 - none_T2_5	-0.290156	0.863685
GO593_08385	etfD	1766904	1768617	-	TATTTTCAATCGCTAATTGA	perfect	TPEN_T2_5 - none_T2_5	0.14513	0.930253
GO593_08405	hemH	1771528	1772545	+	ATAAAAACTGTTTTAAAAAT	mismatch	TPEN_T2_5 - none_T2_5	0.0471067	0.992323
GO593_08405	hemH	1771528	1772545	+	ATAAAAACTGTTTTAAATAA	mismatch	TPEN_T2_5 - none_T2_5	-0.213621	0.471512
GO593_08405	hemH	1771528	1772545	+	GCTATAATGACAGTAACTTT	mismatch	TPEN_T2_5 - none_T2_5	-0.432502	0.531569
GO593_08405	hemH	1771528	1772545	+	GCTGGGACAGTTGCTTCATC	mismatch	TPEN_T2_5 - none_T2_5	-0.941165	1.59359e-08
GO593_08405	hemH	1771528	1772545	+	GGTAAAATGACAGTAACTTT	mismatch	TPEN_T2_5 - none_T2_5	-0.521365	0.657182
GO593_08405	hemH	1771528	1772545	+	GTAAAAACTGTTTTAAAAAA	mismatch	TPEN_T2_5 - none_T2_5	-1.29829	5.80922e-10
GO593_08405	hemH	1771528	1772545	+	TTTGAAATTTCAATTACACG	mismatch	TPEN_T2_5 - none_T2_5	-0.0353467	0.938777
GO593_08405	hemH	1771528	1772545	+	TTTGGAATTTCAATTACAAG	mismatch	TPEN_T2_5 - none_T2_5	0.14986	0.913283
GO593_08405	hemH	1771528	1772545	+	TTTGGAATTTCAATTACACC	mismatch	TPEN_T2_5 - none_T2_5	-0.12445	0.790366
GO593_08405	hemH	1771528	1772545	+	TTTGGAATTTCAATTAGACG	mismatch	TPEN_T2_5 - none_T2_5	-0.0524826	0.87528
GO593_08405	hemH	1771528	1772545	+	ATAAAAACTGTTTTAAAAAA	perfect	TPEN_T2_5 - none_T2_5	-0.838375	0.0025332
GO593_08405	hemH	1771528	1772545	+	GCTAAAATGACAGTAACTTT	perfect	TPEN_T2_5 - none_T2_5	-0.774037	0.351392
GO593_08405	hemH	1771528	1772545	+	GCTGGGACAGTTGCCTCATC	perfect	TPEN_T2_5 - none_T2_5	0.739022	0.47628
GO593_08405	hemH	1771528	1772545	+	TTTGGAATTTCAATTACACG	perfect	TPEN_T2_5 - none_T2_5	-1.63959	7.16333e-07
GO593_08615	infA	1814038	1814260	-	CACCGTATTAGGAAGCGTTT	mismatch	TPEN_T2_5 - none_T2_5	0.516109	0.923825
GO593_08615	infA	1814038	1814260	-	CATCGTATTAGGAAGCTTTT	mismatch	TPEN_T2_5 - none_T2_5	-0.134824	0.357442
GO593_08615	infA	1814038	1814260	-	CGACCTTGGGTTAAGTCATA	mismatch	TPEN_T2_5 - none_T2_5	-0.0212689	0.992773
GO593_08615	infA	1814038	1814260	-	CGACCTTTGGGTAAGTCATA	mismatch	TPEN_T2_5 - none_T2_5	0.29722	0.760291
GO593_08615	infA	1814038	1814260	-	CGACCTTTGGTTAAGTCACA	mismatch	TPEN_T2_5 - none_T2_5	-0.133272	0.785656
GO593_08615	infA	1814038	1814260	-	CTCAATGAGTTCCTCTTCAT	mismatch	TPEN_T2_5 - none_T2_5	0.455122	0.640461
GO593_08615	infA	1814038	1814260	-	CTCAATGAGTTCCTCTTTAC	mismatch	TPEN_T2_5 - none_T2_5	-0.114774	0.773248
GO593_08615	infA	1814038	1814260	-	CTCATTGAGTTCCTCTTTAT	mismatch	TPEN_T2_5 - none_T2_5	1.3828	0.474232
GO593_08615	infA	1814038	1814260	-	GACCGTTTTGAAGACGTACA	mismatch	TPEN_T2_5 - none_T2_5	1.05879	0.566955
GO593_08615	infA	1814038	1814260	-	GACCGTTTTTAAGACGTACA	mismatch	TPEN_T2_5 - none_T2_5	1.24324	0.14115
GO593_08615	infA	1814038	1814260	-	CATCGTATTAGGAAGCGTTT	perfect	TPEN_T2_5 - none_T2_5	2.0228	0.351517
GO593_08615	infA	1814038	1814260	-	CGACCTTTGGTTAAGTCATA	perfect	TPEN_T2_5 - none_T2_5	0.0523447	0.99745
GO593_08615	infA	1814038	1814260	-	CTCAATGAGTTCCTCTTTAT	perfect	TPEN_T2_5 - none_T2_5	0.329395	0.92937
GO593_08615	infA	1814038	1814260	-	GACCGTTTTCAAGACGTACA	perfect	TPEN_T2_5 - none_T2_5	0.524204	0.92937
GO593_08645	asd	1820227	1821346	-	AACCAAACGTTGCATAAGGA	mismatch	TPEN_T2_5 - none_T2_5	1.45593	0.000252484
GO593_08645	asd	1820227	1821346	-	AACCATACGTTGCATAATGA	mismatch	TPEN_T2_5 - none_T2_5	1.13923	2.07753e-05
GO593_08645	asd	1820227	1821346	-	GCAGTCTTACCACCAAAAGA	mismatch	TPEN_T2_5 - none_T2_5	-0.0387802	0.893133
GO593_08645	asd	1820227	1821346	-	GCAGTCTTACCACCAAATCA	mismatch	TPEN_T2_5 - none_T2_5	0.0552408	0.976484
GO593_08645	asd	1820227	1821346	-	GCAGTCTTACCTCCAAATGA	mismatch	TPEN_T2_5 - none_T2_5	0.148774	0.752043
GO593_08645	asd	1820227	1821346	-	GCAGTCTTATCACCAAATGA	mismatch	TPEN_T2_5 - none_T2_5	-0.0185696	0.970302
GO593_08645	asd	1820227	1821346	-	GGTAGCTTCCATAAGTGCTG	mismatch	TPEN_T2_5 - none_T2_5	0.229442	0.773949
GO593_08645	asd	1820227	1821346	-	TGTAGCTTCCATAAGTCCTG	mismatch	TPEN_T2_5 - none_T2_5	-0.0304107	0.859016
GO593_08645	asd	1820227	1821346	-	TGTAGCTTCCATAAGTGCTC	mismatch	TPEN_T2_5 - none_T2_5	0.00314911	0.991717
GO593_08645	asd	1820227	1821346	-	TTACTGGTAGAGACGTAGAA	mismatch	TPEN_T2_5 - none_T2_5	0.210687	0.783263
GO593_08645	asd	1820227	1821346	-	AACCATACGTTGCATAAGGA	perfect	TPEN_T2_5 - none_T2_5	0.810515	0.187272
GO593_08645	asd	1820227	1821346	-	GCAGTCTTACCACCAAATGA	perfect	TPEN_T2_5 - none_T2_5	0.0198521	0.99745
GO593_08645	asd	1820227	1821346	-	TGTAGCTTCCATAAGTGCTG	perfect	TPEN_T2_5 - none_T2_5	0.422424	0.07685
GO593_08645	asd	1820227	1821346	-	TTACTGGTAGAGAAGTAGAA	perfect	TPEN_T2_5 - none_T2_5	0.480266	0.364025
GO593_08700	topA	1832240	1834877	+	AGGCGACTCAACAATCACTA	mismatch	TPEN_T2_5 - none_T2_5	-1.54021	0.0035989
GO593_08700	topA	1832240	1834877	+	AGGCGACTCCACAATCACTG	mismatch	TPEN_T2_5 - none_T2_5	-0.779099	0.0363729
GO593_08700	topA	1832240	1834877	+	AGGCGACTCCACGATCACTA	mismatch	TPEN_T2_5 - none_T2_5	-1.62612	0.000683248
GO593_08700	topA	1832240	1834877	+	AGGCGGCTCCACAATCACTA	mismatch	TPEN_T2_5 - none_T2_5	-1.57956	0.00767587
GO593_08700	topA	1832240	1834877	+	GCTTTGAGATGCAGAGCGCA	mismatch	TPEN_T2_5 - none_T2_5	-0.68715	0.284211
GO593_08700	topA	1832240	1834877	+	GCTTTGAGATGCAGATCGCG	mismatch	TPEN_T2_5 - none_T2_5	-1.92355	0.000243715
GO593_08700	topA	1832240	1834877	+	GGCAAGTTTATGTGCAGCAG	mismatch	TPEN_T2_5 - none_T2_5	-1.51703	0.0113702
GO593_08700	topA	1832240	1834877	+	GGCACGTTTATGTGCAGCAC	mismatch	TPEN_T2_5 - none_T2_5	-0.126632	0.935045
GO593_08700	topA	1832240	1834877	+	GGCACGTTTATGTGCAGGAG	mismatch	TPEN_T2_5 - none_T2_5	-1.10635	0.199324
GO593_08700	topA	1832240	1834877	+	TTGATGCTTTTCGCTTTGGC	mismatch	TPEN_T2_5 - none_T2_5	-0.481101	0.533339
GO593_08700	topA	1832240	1834877	+	AGGCGACTCCACAATCACTA	perfect	TPEN_T2_5 - none_T2_5	-1.68725	0.0145304
GO593_08700	topA	1832240	1834877	+	GCTTTGAGATGCAGAGCGCG	perfect	TPEN_T2_5 - none_T2_5	-1.28547	0.101227
GO593_08700	topA	1832240	1834877	+	GGCACGTTTATGTGCAGCAG	perfect	TPEN_T2_5 - none_T2_5	-1.35151	0.0145577
GO593_08700	topA	1832240	1834877	+	TTGATGGTTTTCGCTTTGGC	perfect	TPEN_T2_5 - none_T2_5	-1.46467	0.0431648
GO593_08750	rpmB	1842246	1842483	-	AAACAGTGGTGGTGCAGGTT	mismatch	TPEN_T2_5 - none_T2_5	0.0971379	0.99515
GO593_08750	rpmB	1842246	1842483	-	AATAATACGCATACCTTTAA	mismatch	TPEN_T2_5 - none_T2_5	0.101006	0.931874
GO593_08750	rpmB	1842246	1842483	-	AATAATACGCATACCTTTAC	mismatch	TPEN_T2_5 - none_T2_5	0.275388	0.44009
GO593_08750	rpmB	1842246	1842483	-	AATAATTCGCATACCTTTAG	mismatch	TPEN_T2_5 - none_T2_5	-0.184667	0.959781
GO593_08750	rpmB	1842246	1842483	-	CCGGCGCTTGGTTTTATTGT	mismatch	TPEN_T2_5 - none_T2_5	0.132288	0.941772
GO593_08750	rpmB	1842246	1842483	-	CCGGCGCTTGGTTTTGTTCT	mismatch	TPEN_T2_5 - none_T2_5	0.0353819	0.997338
GO593_08750	rpmB	1842246	1842483	-	CCGGCGCTTGTTTTTGTTGT	mismatch	TPEN_T2_5 - none_T2_5	0.540687	0.486996
GO593_08750	rpmB	1842246	1842483	-	CTGGACGCTTGCCGGTAAAT	mismatch	TPEN_T2_5 - none_T2_5	-0.436788	0.669489
GO593_08750	rpmB	1842246	1842483	-	CTGGACGCTTGCCTGTAACT	mismatch	TPEN_T2_5 - none_T2_5	-0.285022	0.824507
GO593_08750	rpmB	1842246	1842483	-	GCGGCGCTTGGTTTTGTTGT	mismatch	TPEN_T2_5 - none_T2_5	3.90925	0.406152
GO593_08750	rpmB	1842246	1842483	-	AAACGGTGGTGGTGCAGGTT	perfect	TPEN_T2_5 - none_T2_5	4.45726	0.471512
GO593_08750	rpmB	1842246	1842483	-	AATAATACGCATACCTTTAG	perfect	TPEN_T2_5 - none_T2_5	0.646139	0.871751
GO593_08750	rpmB	1842246	1842483	-	CCGGCGCTTGGTTTTGTTGT	perfect	TPEN_T2_5 - none_T2_5	-0.494588	0.610639
GO593_08750	rpmB	1842246	1842483	-	CTGGACGCTTGCCGGTAACT	perfect	TPEN_T2_5 - none_T2_5	0.123364	0.99745
GO593_08765	purU	1844978	1845842	+	CGGCAATGTTTGCACCCTGA	mismatch	TPEN_T2_5 - none_T2_5	-0.0134751	0.969394
GO593_08765	purU	1844978	1845842	+	CGGTAATGTTTGCACCCCGA	mismatch	TPEN_T2_5 - none_T2_5	-0.0343309	0.970244
GO593_08765	purU	1844978	1845842	+	CGGTAATGTTTGCACCCTTA	mismatch	TPEN_T2_5 - none_T2_5	-0.0769349	0.807132
GO593_08765	purU	1844978	1845842	+	CGTCACATACTGATCAAGCG	mismatch	TPEN_T2_5 - none_T2_5	0.156543	0.843706
GO593_08765	purU	1844978	1845842	+	CTTCGCATACTGATCAAGCG	mismatch	TPEN_T2_5 - none_T2_5	0.253763	0.578796
GO593_08765	purU	1844978	1845842	+	GATACAGCCTCTACGATCCC	mismatch	TPEN_T2_5 - none_T2_5	1.07013	0.0163982
GO593_08765	purU	1844978	1845842	+	GATACAGCCTGTACGATCCA	mismatch	TPEN_T2_5 - none_T2_5	-0.0854256	0.572844
GO593_08765	purU	1844978	1845842	+	TAAACGAGCTGTATTGGCAG	mismatch	TPEN_T2_5 - none_T2_5	0.687216	0.257036
GO593_08765	purU	1844978	1845842	+	TAAACGGGATGTATTGGCAG	mismatch	TPEN_T2_5 - none_T2_5	1.28422	0.0219149
GO593_08765	purU	1844978	1845842	+	TAAACGGGCTGTATTGGGAG	mismatch	TPEN_T2_5 - none_T2_5	1.02592	0.00825047
GO593_08765	purU	1844978	1845842	+	CGGTAATGTTTGCACCCTGA	perfect	TPEN_T2_5 - none_T2_5	0.0728616	0.97839
GO593_08765	purU	1844978	1845842	+	CGTCGCATACTGATCAAGCG	perfect	TPEN_T2_5 - none_T2_5	0.369109	0.388397
GO593_08765	purU	1844978	1845842	+	GATACAGCCTGTACGATCCC	perfect	TPEN_T2_5 - none_T2_5	1.08639	0.0214366
GO593_08765	purU	1844978	1845842	+	TAAACGGGCTGTATTGGCAG	perfect	TPEN_T2_5 - none_T2_5	1.08533	0.0033667
GO593_08770	tonB	1846272	1846989	+	GCTCTTGAATTTTTACAATA	mismatch	TPEN_T2_5 - none_T2_5	-0.0454105	0.851768
GO593_08770	tonB	1846272	1846989	+	GTGATGACTTTCTATTTCAT	mismatch	TPEN_T2_5 - none_T2_5	0.483988	0.0863566
GO593_08770	tonB	1846272	1846989	+	GTGATGACTTTCTTTTTCGT	mismatch	TPEN_T2_5 - none_T2_5	0.655524	0.00435131
GO593_08770	tonB	1846272	1846989	+	TGTAAAGGTTTCTTTTCAAA	mismatch	TPEN_T2_5 - none_T2_5	0.0722542	0.977548
GO593_08770	tonB	1846272	1846989	+	TGTAAAGGTTTCTTTTCGAT	mismatch	TPEN_T2_5 - none_T2_5	0.428431	0.163853
GO593_08770	tonB	1846272	1846989	+	TGTAAAGGTTTTTTTTCAAT	mismatch	TPEN_T2_5 - none_T2_5	0.288519	0.73424
GO593_08770	tonB	1846272	1846989	+	TGTAAATGTTTCTTTTCAAT	mismatch	TPEN_T2_5 - none_T2_5	0.118686	0.877987
GO593_08770	tonB	1846272	1846989	+	TTAGTTCAGCAGGCTTAAAG	mismatch	TPEN_T2_5 - none_T2_5	0.00628156	0.995197
GO593_08770	tonB	1846272	1846989	+	TTAGTTCAGCAGGCTTAATT	mismatch	TPEN_T2_5 - none_T2_5	-0.113302	0.88825
GO593_08770	tonB	1846272	1846989	+	TTGGTTCAGCAGGCTTAATG	mismatch	TPEN_T2_5 - none_T2_5	0.804718	0.544845
GO593_08770	tonB	1846272	1846989	+	GCTCTTGAATTTTTACAAAA	perfect	TPEN_T2_5 - none_T2_5	0.844482	0.00699242
GO593_08770	tonB	1846272	1846989	+	GTGATGACTTTCTTTTTCAT	perfect	TPEN_T2_5 - none_T2_5	0.115097	0.915503
GO593_08770	tonB	1846272	1846989	+	TGTAAAGGTTTCTTTTCAAT	perfect	TPEN_T2_5 - none_T2_5	0.725231	0.107262
GO593_08770	tonB	1846272	1846989	+	TTAGTTCAGCAGGCTTAATG	perfect	TPEN_T2_5 - none_T2_5	0.766384	0.298339
GO593_08775	exbB_1	1847033	1847654	+	ACGTAAGATGAAAACTGTCA	mismatch	TPEN_T2_5 - none_T2_5	-0.0264791	0.976484
GO593_08775	exbB_1	1847033	1847654	+	ACGTAAGTTGAAAACTGTCC	mismatch	TPEN_T2_5 - none_T2_5	0.181017	0.88825
GO593_08775	exbB_1	1847033	1847654	+	CATAAGCTAGTTGTTTTAGT	mismatch	TPEN_T2_5 - none_T2_5	0.0286549	1
GO593_08775	exbB_1	1847033	1847654	+	CATAAGCTTGTTGTTTAAGT	mismatch	TPEN_T2_5 - none_T2_5	-0.00734627	0.952392
GO593_08775	exbB_1	1847033	1847654	+	CATAAGCTTGTTGTTTTATT	mismatch	TPEN_T2_5 - none_T2_5	-0.0516246	0.897026
GO593_08775	exbB_1	1847033	1847654	+	TGCCAATAAGATGAAATAAA	mismatch	TPEN_T2_5 - none_T2_5	0.0130622	0.992855
GO593_08775	exbB_1	1847033	1847654	+	TTACGTTGTGCAAAACTCAA	mismatch	TPEN_T2_5 - none_T2_5	0.114265	0.952198
GO593_08775	exbB_1	1847033	1847654	+	TTACGTTGTTCAAAAATCAA	mismatch	TPEN_T2_5 - none_T2_5	0.0246218	1
GO593_08775	exbB_1	1847033	1847654	+	TTACGTTGTTCAAAAGTCAA	mismatch	TPEN_T2_5 - none_T2_5	-0.0411354	0.930964
GO593_08775	exbB_1	1847033	1847654	+	TTATGTTGTTCAAAACTCAA	mismatch	TPEN_T2_5 - none_T2_5	-0.126409	0.926055
GO593_08775	exbB_1	1847033	1847654	+	ACGTAAGATGAAAACTGTCC	perfect	TPEN_T2_5 - none_T2_5	0.310944	0.0774133
GO593_08775	exbB_1	1847033	1847654	+	CATAAGCTTGTTGTTTTAGT	perfect	TPEN_T2_5 - none_T2_5	0.136199	0.92692
GO593_08775	exbB_1	1847033	1847654	+	TGCCAATAAGATGAAATACA	perfect	TPEN_T2_5 - none_T2_5	0.575134	0.0113862
GO593_08775	exbB_1	1847033	1847654	+	TTACGTTGTTCAAAACTCAA	perfect	TPEN_T2_5 - none_T2_5	0.0701304	0.961192
GO593_08780	exbD_4	1847653	1848058	+	ACCAACATAATATCGATTAG	mismatch	TPEN_T2_5 - none_T2_5	0.110563	0.926137
GO593_08780	exbD_4	1847653	1848058	+	ACCAACATAATGTCGATTAT	mismatch	TPEN_T2_5 - none_T2_5	0.0208703	0.99745
GO593_08780	exbD_4	1847653	1848058	+	ATAATTTCAGCAGTTGTATT	mismatch	TPEN_T2_5 - none_T2_5	-0.0472536	0.92937
GO593_08780	exbD_4	1847653	1848058	+	ATAATTTCAGCAGTTGTTTG	mismatch	TPEN_T2_5 - none_T2_5	0.0401575	0.995197
GO593_08780	exbD_4	1847653	1848058	+	ATAATTTCAGCTGTTGTTTT	mismatch	TPEN_T2_5 - none_T2_5	0.0598361	0.990373
GO593_08780	exbD_4	1847653	1848058	+	CGTTAATGCAATCGATGGGT	mismatch	TPEN_T2_5 - none_T2_5	0.201627	0.851963
GO593_08780	exbD_4	1847653	1848058	+	TCTCATTCAGGCCACTATCG	mismatch	TPEN_T2_5 - none_T2_5	0.409386	0.18045
GO593_08780	exbD_4	1847653	1848058	+	TCTCATTCATGCCACTAGCG	mismatch	TPEN_T2_5 - none_T2_5	0.0465265	0.992323
GO593_08780	exbD_4	1847653	1848058	+	TCTCATTCATGCCACTATCC	mismatch	TPEN_T2_5 - none_T2_5	0.0995518	0.935333
GO593_08780	exbD_4	1847653	1848058	+	TCTCGTTCATGCCACTATCG	mismatch	TPEN_T2_5 - none_T2_5	0.498189	0.0124863
GO593_08780	exbD_4	1847653	1848058	+	ACCAACATAATGTCGATTAG	perfect	TPEN_T2_5 - none_T2_5	0.232881	0.739715
GO593_08780	exbD_4	1847653	1848058	+	ATAATTTCAGCAGTTGTTTT	perfect	TPEN_T2_5 - none_T2_5	0.271832	0.417088
GO593_08780	exbD_4	1847653	1848058	+	CGTTAATGGAATCGATGGGT	perfect	TPEN_T2_5 - none_T2_5	1.26725	0.00939193
GO593_08780	exbD_4	1847653	1848058	+	TCTCATTCATGCCACTATCG	perfect	TPEN_T2_5 - none_T2_5	0.524985	0.011681
GO593_08800	thyA	1850364	1851207	-	AACGGGTTCCTGTGCCTGCA	mismatch	TPEN_T2_5 - none_T2_5	-0.0705565	0.965768
GO593_08800	thyA	1850364	1851207	-	AACGGGTTCCTGTGCCTGGA	mismatch	TPEN_T2_5 - none_T2_5	-0.334437	0.011681
GO593_08800	thyA	1850364	1851207	-	ACCGGGTTCCTGTGCCTGTA	mismatch	TPEN_T2_5 - none_T2_5	1.38429	0.39858
GO593_08800	thyA	1850364	1851207	-	ACTTTTTTTGTGGGGAGTAA	mismatch	TPEN_T2_5 - none_T2_5	0.134523	0.76269
GO593_08800	thyA	1850364	1851207	-	ACTTTTTTTGTGGTGAGTGA	mismatch	TPEN_T2_5 - none_T2_5	0.052819	0.99125
GO593_08800	thyA	1850364	1851207	-	TATCAAGGATATGTTGTAGC	mismatch	TPEN_T2_5 - none_T2_5	-0.505028	0.0565642
GO593_08800	thyA	1850364	1851207	-	TATCAAGGATATGTTGTAGT	mismatch	TPEN_T2_5 - none_T2_5	-0.90495	0.0347594
GO593_08800	thyA	1850364	1851207	-	TATCACGGATATGTTGTAGA	mismatch	TPEN_T2_5 - none_T2_5	1.04957	0.897694
GO593_08800	thyA	1850364	1851207	-	TATTGCCCATTCATCCCAAA	mismatch	TPEN_T2_5 - none_T2_5	0.833204	0.0891316
GO593_08800	thyA	1850364	1851207	-	TGTTGCCCATTCATCCCACA	mismatch	TPEN_T2_5 - none_T2_5	0.110551	0.899578
GO593_08800	thyA	1850364	1851207	-	AACGGGTTCCTGTGCCTGTA	perfect	TPEN_T2_5 - none_T2_5	0.3733	0.765498
GO593_08800	thyA	1850364	1851207	-	ACTTTTTTTGTGGTGAGTAA	perfect	TPEN_T2_5 - none_T2_5	0.836481	0.462333
GO593_08800	thyA	1850364	1851207	-	TATCAAGGATATGTTGTAGA	perfect	TPEN_T2_5 - none_T2_5	0.552508	0.783258
GO593_08800	thyA	1850364	1851207	-	TGTTGCCCATTCATCCCAAA	perfect	TPEN_T2_5 - none_T2_5	1.9523	0.000379678
GO593_08815	lgt	1852135	1852954	-	ATTACGCTGTTTGGCACGGT	mismatch	TPEN_T2_5 - none_T2_5	-0.115912	0.918994
GO593_08815	lgt	1852135	1852954	-	CCATACAAATGGACTTGAAG	mismatch	TPEN_T2_5 - none_T2_5	1.19805	2.99594e-05
GO593_08815	lgt	1852135	1852954	-	CCATACCAATGGAATTGAAG	mismatch	TPEN_T2_5 - none_T2_5	0.0753939	0.959781
GO593_08815	lgt	1852135	1852954	-	CCATACCAATGGACTTGAAC	mismatch	TPEN_T2_5 - none_T2_5	0.0257026	1
GO593_08815	lgt	1852135	1852954	-	CCATACCAATGGACTTGAAT	mismatch	TPEN_T2_5 - none_T2_5	0.021197	0.99745
GO593_08815	lgt	1852135	1852954	-	CCATACCAATGGACTTTAAG	mismatch	TPEN_T2_5 - none_T2_5	0.00412053	0.992323
GO593_08815	lgt	1852135	1852954	-	GACCGGATCGATAATAGGAT	mismatch	TPEN_T2_5 - none_T2_5	1.22189	7.96305e-09
GO593_08815	lgt	1852135	1852954	-	GACCGGATCGATATTAGGAC	mismatch	TPEN_T2_5 - none_T2_5	0.0717524	0.966387
GO593_08815	lgt	1852135	1852954	-	GACCGGATCGATTTTAGGAT	mismatch	TPEN_T2_5 - none_T2_5	1.16208	3.21595e-06
GO593_08815	lgt	1852135	1852954	-	GGCACCGTACAACACCAGAT	mismatch	TPEN_T2_5 - none_T2_5	0.0405575	0.996009
GO593_08815	lgt	1852135	1852954	-	ATCACGCTGTTTGGCACGGT	perfect	TPEN_T2_5 - none_T2_5	-0.107976	0.589418
GO593_08815	lgt	1852135	1852954	-	CCATACCAATGGACTTGAAG	perfect	TPEN_T2_5 - none_T2_5	1.0375	0.000125601
GO593_08815	lgt	1852135	1852954	-	GACCGGATCGATATTAGGAT	perfect	TPEN_T2_5 - none_T2_5	1.87004	2.86865e-06
GO593_08815	lgt	1852135	1852954	-	GGCACCGTAAAACACCAGAT	perfect	TPEN_T2_5 - none_T2_5	0.0650317	0.926055
GO593_08945	clpX	1879851	1881165	+	CCTGCTGGCTGGTTTGTACA	mismatch	TPEN_T2_5 - none_T2_5	-0.329039	0.552288
GO593_08945	clpX	1879851	1881165	+	CCTGTTGGCGGGTTTGTACA	mismatch	TPEN_T2_5 - none_T2_5	-0.301231	0.610878
GO593_08945	clpX	1879851	1881165	+	CCTGTTGGCTGGTTAGTACA	mismatch	TPEN_T2_5 - none_T2_5	-0.049191	0.941772
GO593_08945	clpX	1879851	1881165	+	CCTGTTGGCTGGTTTGTCCA	mismatch	TPEN_T2_5 - none_T2_5	-0.302759	0.209569
GO593_08945	clpX	1879851	1881165	+	GAACGTATTTCATGTGGTTT	mismatch	TPEN_T2_5 - none_T2_5	-0.322427	0.641451
GO593_08945	clpX	1879851	1881165	+	GCACGTATTTCATGTCGTTT	mismatch	TPEN_T2_5 - none_T2_5	-0.286237	0.280173
GO593_08945	clpX	1879851	1881165	+	GCACGTATTTCATGTGGTAT	mismatch	TPEN_T2_5 - none_T2_5	-0.199053	0.670862
GO593_08945	clpX	1879851	1881165	+	GGCAACAGATAATGTTTTTT	mismatch	TPEN_T2_5 - none_T2_5	-0.12648	0.696961
GO593_08945	clpX	1879851	1881165	+	GTACGTATTTCATGTGGTTT	mismatch	TPEN_T2_5 - none_T2_5	0.53881	0.540031
GO593_08945	clpX	1879851	1881165	+	TTTTTGTACTTGAGGATGTT	mismatch	TPEN_T2_5 - none_T2_5	0.776561	0.471512
GO593_08945	clpX	1879851	1881165	+	CCTGTTGGCTGGTTTGTACA	perfect	TPEN_T2_5 - none_T2_5	-0.215302	0.761213
GO593_08945	clpX	1879851	1881165	+	GCACGTATTTCATGTGGTTT	perfect	TPEN_T2_5 - none_T2_5	0.574201	0.471512
GO593_08945	clpX	1879851	1881165	+	GGCAACAGATAATGTCTTTT	perfect	TPEN_T2_5 - none_T2_5	0.0644731	0.994032
GO593_08945	clpX	1879851	1881165	+	TTTTTGTCCTTGAGGATGTT	perfect	TPEN_T2_5 - none_T2_5	1.02738	0.444998
GO593_09040	ndk	1905063	1905495	+	CTGCAGCATCAGCTTGAGAA	mismatch	TPEN_T2_5 - none_T2_5	0.764645	0.454508
GO593_09040	ndk	1905063	1905495	+	CTTCAGCATCCGCTTGAGAA	mismatch	TPEN_T2_5 - none_T2_5	0.389788	0.328284
GO593_09040	ndk	1905063	1905495	+	GAGCAAAAATTTCACCGACG	mismatch	TPEN_T2_5 - none_T2_5	0.428115	0.363693
GO593_09040	ndk	1905063	1905495	+	GAGCAAAAATTTCACCGATC	mismatch	TPEN_T2_5 - none_T2_5	-0.00556738	0.959534
GO593_09040	ndk	1905063	1905495	+	TCAAGAACAGATACAATAAC	mismatch	TPEN_T2_5 - none_T2_5	-0.0143054	0.95307
GO593_09040	ndk	1905063	1905495	+	TCAAGAACAGGTACAACAAC	mismatch	TPEN_T2_5 - none_T2_5	0.175376	0.790366
GO593_09040	ndk	1905063	1905495	+	TGGTTTTTAGACACAGCATA	mismatch	TPEN_T2_5 - none_T2_5	-0.0233759	0.959781
GO593_09040	ndk	1905063	1905495	+	TGGTTTTTAGACACAGCATT	mismatch	TPEN_T2_5 - none_T2_5	0.132983	0.926055
GO593_09040	ndk	1905063	1905495	+	TGGTTTTTAGACATAGCATC	mismatch	TPEN_T2_5 - none_T2_5	-0.0276828	0.952115
GO593_09040	ndk	1905063	1905495	+	TGGTTTTTAGACGCAGCATC	mismatch	TPEN_T2_5 - none_T2_5	0.502298	0.0497692
GO593_09040	ndk	1905063	1905495	+	CTTCAGCATCAGCTTGAGAA	perfect	TPEN_T2_5 - none_T2_5	0.648731	0.196496
GO593_09040	ndk	1905063	1905495	+	GAGCAAAAATTTCACCGATG	perfect	TPEN_T2_5 - none_T2_5	0.647123	0.573945
GO593_09040	ndk	1905063	1905495	+	TCAAGAACAGATACAACAAC	perfect	TPEN_T2_5 - none_T2_5	0.222031	0.351867
GO593_09040	ndk	1905063	1905495	+	TGGTTTTTAGACACAGCATC	perfect	TPEN_T2_5 - none_T2_5	0.490152	0.553163
GO593_09060	ispG	1908469	1909585	+	CGACATAGACCGAACCAAAA	mismatch	TPEN_T2_5 - none_T2_5	-0.245336	0.0830659
GO593_09060	ispG	1908469	1909585	+	CGACATAGACCGAACGAACA	mismatch	TPEN_T2_5 - none_T2_5	-1.28907	7.39455e-06
GO593_09060	ispG	1908469	1909585	+	CTACATAGACCGAACCAACA	mismatch	TPEN_T2_5 - none_T2_5	-0.998743	0.728404
GO593_09060	ispG	1908469	1909585	+	GGCATACTTTGCACACTAAT	mismatch	TPEN_T2_5 - none_T2_5	-0.834422	0.269015
GO593_09060	ispG	1908469	1909585	+	GTCATACTTCGCACACTAAT	mismatch	TPEN_T2_5 - none_T2_5	-0.549247	0.118991
GO593_09060	ispG	1908469	1909585	+	GTGTTAGTCGACGTTTAATT	mismatch	TPEN_T2_5 - none_T2_5	0.64254	0.635346
GO593_09060	ispG	1908469	1909585	+	GTGTTGGTCGACGATTAATT	mismatch	TPEN_T2_5 - none_T2_5	-0.130783	0.936388
GO593_09060	ispG	1908469	1909585	+	GTGTTGGTCGACGTTTAACT	mismatch	TPEN_T2_5 - none_T2_5	-1.45161	0.00280791
GO593_09060	ispG	1908469	1909585	+	TGCGTCAACACCGCAAGTTT	mismatch	TPEN_T2_5 - none_T2_5	-1.35112	0.0189031
GO593_09060	ispG	1908469	1909585	+	TGCGTCAACATCGCAATTTT	mismatch	TPEN_T2_5 - none_T2_5	-0.48266	0.488363
GO593_09060	ispG	1908469	1909585	+	CGACATAGACCGAACCAACA	perfect	TPEN_T2_5 - none_T2_5	0.737144	0.477998
GO593_09060	ispG	1908469	1909585	+	GTCATACTTTGCACACTAAT	perfect	TPEN_T2_5 - none_T2_5	-1.21648	0.00278435
GO593_09060	ispG	1908469	1909585	+	GTGTTGGTCGACGTTTAATT	perfect	TPEN_T2_5 - none_T2_5	0.6664	0.778765
GO593_09060	ispG	1908469	1909585	+	TGCGTCAACATCGCAAGTTT	perfect	TPEN_T2_5 - none_T2_5	-0.686673	0.604647
GO593_09065	hisS	1909581	1910874	+	CATATCTTTTTCTACGATAT	mismatch	TPEN_T2_5 - none_T2_5	-0.0781868	0.976484
GO593_09065	hisS	1909581	1910874	+	CATTTCTTTTTCTACGATAA	mismatch	TPEN_T2_5 - none_T2_5	0.046289	0.992791
GO593_09065	hisS	1909581	1910874	+	CATTTCTTTTTCTACGATTT	mismatch	TPEN_T2_5 - none_T2_5	0.0105465	0.9929
GO593_09065	hisS	1909581	1910874	+	CGATCGGCAAACGAATTTCT	mismatch	TPEN_T2_5 - none_T2_5	-0.0180955	0.913902
GO593_09065	hisS	1909581	1910874	+	CGATGGGCAAACGAATTTGT	mismatch	TPEN_T2_5 - none_T2_5	-0.316418	0.876665
GO593_09065	hisS	1909581	1910874	+	CTCCACGCTGCTGTCTGCGT	mismatch	TPEN_T2_5 - none_T2_5	-0.0125601	0.97839
GO593_09065	hisS	1909581	1910874	+	CTCCCCGCTGCTGTTTGCGT	mismatch	TPEN_T2_5 - none_T2_5	-0.127316	0.976484
GO593_09065	hisS	1909581	1910874	+	GTAAAGTCAGTAATTCAGGT	mismatch	TPEN_T2_5 - none_T2_5	0.360061	0.784505
GO593_09065	hisS	1909581	1910874	+	GTAAAGTCAGTGATTCAGCT	mismatch	TPEN_T2_5 - none_T2_5	-0.0796062	0.821595
GO593_09065	hisS	1909581	1910874	+	GTAAAGTCAGTGATTTAGGT	mismatch	TPEN_T2_5 - none_T2_5	-0.0176196	0.992791
GO593_09065	hisS	1909581	1910874	+	CATTTCTTTTTCTACGATAT	perfect	TPEN_T2_5 - none_T2_5	-0.348827	0.640105
GO593_09065	hisS	1909581	1910874	+	CGATCGGCAAACGAATTTGT	perfect	TPEN_T2_5 - none_T2_5	0.464582	0.779861
GO593_09065	hisS	1909581	1910874	+	CTCCACGCTGCTGTTTGCGT	perfect	TPEN_T2_5 - none_T2_5	0.793204	0.85397
GO593_09065	hisS	1909581	1910874	+	GTAAAGTCAGTGATTCAGGT	perfect	TPEN_T2_5 - none_T2_5	0.255479	0.882851
GO593_09080	der	1912933	1914343	+	AACGTCGATTTTCCGACATT	mismatch	TPEN_T2_5 - none_T2_5	0.663659	0.239025
GO593_09080	der	1912933	1914343	+	AACGTTGATTTTCCGACAGT	mismatch	TPEN_T2_5 - none_T2_5	0.273622	0.870849
GO593_09080	der	1912933	1914343	+	ACGAGTCAAACCCGCGACGT	mismatch	TPEN_T2_5 - none_T2_5	0.315519	0.60412
GO593_09080	der	1912933	1914343	+	CAACACGACTCTTGGTAATC	mismatch	TPEN_T2_5 - none_T2_5	1.20055	0.00668822
GO593_09080	der	1912933	1914343	+	CATCACGACTCTTCGTAATC	mismatch	TPEN_T2_5 - none_T2_5	0.00840512	0.994045
GO593_09080	der	1912933	1914343	+	CATCACGACTCTTGGTTATC	mismatch	TPEN_T2_5 - none_T2_5	0.0658163	0.978225
GO593_09080	der	1912933	1914343	+	CATCACGTCTCTTGGTAATC	mismatch	TPEN_T2_5 - none_T2_5	0.54375	0.340399
GO593_09080	der	1912933	1914343	+	CGACCAATGAGCGCAATAAT	mismatch	TPEN_T2_5 - none_T2_5	0.0249787	0.999717
GO593_09080	der	1912933	1914343	+	CGACCAATGAGCGCGATAAC	mismatch	TPEN_T2_5 - none_T2_5	0.544752	0.641451
GO593_09080	der	1912933	1914343	+	CGACCAATGAGCGCTATAAC	mismatch	TPEN_T2_5 - none_T2_5	0.673918	0.199324
GO593_09080	der	1912933	1914343	+	AACGTTGATTTTCCGACATT	perfect	TPEN_T2_5 - none_T2_5	0.540017	0.788539
GO593_09080	der	1912933	1914343	+	ACGAGTCAAACCCGCGAAGT	perfect	TPEN_T2_5 - none_T2_5	1.00193	0.0397139
GO593_09080	der	1912933	1914343	+	CATCACGACTCTTGGTAATC	perfect	TPEN_T2_5 - none_T2_5	1.06129	0.00409129
GO593_09080	der	1912933	1914343	+	CGACCAATGAGCGCAATAAC	perfect	TPEN_T2_5 - none_T2_5	0.533651	0.530296
GO593_09085	acpT	1914460	1915117	+	AAAGTGTGATTCAATAAACA	mismatch	TPEN_T2_5 - none_T2_5	0.0483498	0.992323
GO593_09085	acpT	1914460	1915117	+	AAAGTGTGATTCAATAAATC	mismatch	TPEN_T2_5 - none_T2_5	0.0297022	1
GO593_09085	acpT	1914460	1915117	+	AAAGTGTGATTCAGTAAATA	mismatch	TPEN_T2_5 - none_T2_5	0.0632153	0.964228
GO593_09085	acpT	1914460	1915117	+	AAGGTGTGATTCAATAAATA	mismatch	TPEN_T2_5 - none_T2_5	0.00289745	0.987372
GO593_09085	acpT	1914460	1915117	+	AGCATAATATTCTTGGCTAT	mismatch	TPEN_T2_5 - none_T2_5	0.0197342	1
GO593_09085	acpT	1914460	1915117	+	AGGTTTGCAATGTTCATGCT	mismatch	TPEN_T2_5 - none_T2_5	-0.113654	0.51199
GO593_09085	acpT	1914460	1915117	+	AGGTTTGCCATGTTCATGCC	mismatch	TPEN_T2_5 - none_T2_5	0.0285664	1
GO593_09085	acpT	1914460	1915117	+	GGGTTTGCCATGTTCATGCT	mismatch	TPEN_T2_5 - none_T2_5	-0.278693	0.243326
GO593_09085	acpT	1914460	1915117	+	TCATAAAATGTACGAAAGTC	mismatch	TPEN_T2_5 - none_T2_5	-0.192248	0.503828
GO593_09085	acpT	1914460	1915117	+	TCATTAAATGTACGAAAGTA	mismatch	TPEN_T2_5 - none_T2_5	0.101859	0.807132
GO593_09085	acpT	1914460	1915117	+	AAAGTGTGATTCAATAAATA	perfect	TPEN_T2_5 - none_T2_5	0.0479998	0.99125
GO593_09085	acpT	1914460	1915117	+	AGCATAATATTGTTGGCTAT	perfect	TPEN_T2_5 - none_T2_5	-0.300201	0.0756331
GO593_09085	acpT	1914460	1915117	+	AGGTTTGCCATGTTCATGCT	perfect	TPEN_T2_5 - none_T2_5	-0.0758358	0.813608
GO593_09085	acpT	1914460	1915117	+	TCATTAAATGTACGAAAGTC	perfect	TPEN_T2_5 - none_T2_5	-0.113248	0.424614
GO593_09110	orn	1917637	1918204	+	AATAGCCAAAACCGGACATT	mismatch	TPEN_T2_5 - none_T2_5	-0.660483	1.53412e-05
GO593_09110	orn	1917637	1918204	+	AATAGCCAAAACCGGACCTA	mismatch	TPEN_T2_5 - none_T2_5	-0.239687	0.309133
GO593_09110	orn	1917637	1918204	+	AATAGCCAAACCCGGACCTT	mismatch	TPEN_T2_5 - none_T2_5	1.51064	0.025475
GO593_09110	orn	1917637	1918204	+	AGTAGCCAAAACCGGACCTT	mismatch	TPEN_T2_5 - none_T2_5	1.86433	0.00206263
GO593_09110	orn	1917637	1918204	+	ATTGCATCTAAAATACGATC	mismatch	TPEN_T2_5 - none_T2_5	-0.294626	0.852726
GO593_09110	orn	1917637	1918204	+	ATTGCATTTAAAATACGATA	mismatch	TPEN_T2_5 - none_T2_5	-0.118435	0.835832
GO593_09110	orn	1917637	1918204	+	ATTGCATTTAAAATACGATT	mismatch	TPEN_T2_5 - none_T2_5	-0.115788	0.83565
GO593_09110	orn	1917637	1918204	+	CTCGTTCAATTAAACCTAAC	mismatch	TPEN_T2_5 - none_T2_5	-0.0396446	0.926055
GO593_09110	orn	1917637	1918204	+	CTCGTTCAATTAAACCTGAA	mismatch	TPEN_T2_5 - none_T2_5	-0.103841	0.797844
GO593_09110	orn	1917637	1918204	+	TTCAATAATCTGGTCGATGT	mismatch	TPEN_T2_5 - none_T2_5	-0.96085	0.000515083
GO593_09110	orn	1917637	1918204	+	AATAGCCAAAACCGGACCTT	perfect	TPEN_T2_5 - none_T2_5	-0.451608	0.51206
GO593_09110	orn	1917637	1918204	+	ATTGCATTTAAAATACGATC	perfect	TPEN_T2_5 - none_T2_5	-0.0128753	0.9929
GO593_09110	orn	1917637	1918204	+	CTCGTTCAATTAAACCTGAC	perfect	TPEN_T2_5 - none_T2_5	-0.430175	0.250575
GO593_09110	orn	1917637	1918204	+	TTCAATAATCTGGTCGTTGT	perfect	TPEN_T2_5 - none_T2_5	0.531552	0.850969
GO593_09120	fabI	1919197	1920031	+	ACACCGTCAAGCGTGTGTGC	mismatch	TPEN_T2_5 - none_T2_5	-0.229778	0.868729
GO593_09120	fabI	1919197	1920031	+	ATGCAAGCTCAGCCCCTTCA	mismatch	TPEN_T2_5 - none_T2_5	0.268882	0.784474
GO593_09120	fabI	1919197	1920031	+	CCTTTTTTTAATTTTTCGTT	mismatch	TPEN_T2_5 - none_T2_5	-0.028415	0.981996
GO593_09120	fabI	1919197	1920031	+	CGTTTTTATAATTTTTCGTT	mismatch	TPEN_T2_5 - none_T2_5	-0.184439	0.771169
GO593_09120	fabI	1919197	1920031	+	CGTTTTTTAAATTTTTCGTT	mismatch	TPEN_T2_5 - none_T2_5	-0.151371	0.909567
GO593_09120	fabI	1919197	1920031	+	CGTTTTTTTAATTTTTCGTC	mismatch	TPEN_T2_5 - none_T2_5	0.052033	0.995197
GO593_09120	fabI	1919197	1920031	+	CGTTTTTTTAATTTTTCGTG	mismatch	TPEN_T2_5 - none_T2_5	0.122163	0.966387
GO593_09120	fabI	1919197	1920031	+	GCATCAAAGGCAACATCACA	mismatch	TPEN_T2_5 - none_T2_5	-0.10454	0.618305
GO593_09120	fabI	1919197	1920031	+	GCATCAACGGCAACATCAAA	mismatch	TPEN_T2_5 - none_T2_5	0.0723675	0.953804
GO593_09120	fabI	1919197	1920031	+	TCACCGTCAAGCGTGTGTGA	mismatch	TPEN_T2_5 - none_T2_5	-0.126353	0.785798
GO593_09120	fabI	1919197	1920031	+	ATGCAAGCTCAGCACCTTCA	perfect	TPEN_T2_5 - none_T2_5	0.683261	0.240763
GO593_09120	fabI	1919197	1920031	+	CGTTTTTTTAATTTTTCGTT	perfect	TPEN_T2_5 - none_T2_5	-0.0906744	0.957422
GO593_09120	fabI	1919197	1920031	+	GCATCAACGGCAACATCACA	perfect	TPEN_T2_5 - none_T2_5	-0.00577877	0.957104
GO593_09120	fabI	1919197	1920031	+	TCACCGTCAAGCGTGTGTGC	perfect	TPEN_T2_5 - none_T2_5	0.0170893	0.997507
GO593_09140	holA	1924962	1925952	-	ACCTTCCGGAATGCGTTTGA	mismatch	TPEN_T2_5 - none_T2_5	0.91783	0.499597
GO593_09140	holA	1924962	1925952	-	AGCTTCCGGAATGCTTTTGA	mismatch	TPEN_T2_5 - none_T2_5	-0.0510044	0.918893
GO593_09140	holA	1924962	1925952	-	AGCTTCCGGACTGCGTTTGA	mismatch	TPEN_T2_5 - none_T2_5	0.76974	0.340831
GO593_09140	holA	1924962	1925952	-	ATAAAGGTTCCTATCCATGC	mismatch	TPEN_T2_5 - none_T2_5	-0.388372	0.0710541
GO593_09140	holA	1924962	1925952	-	ATAAAGGTTCCTGCCCATGC	mismatch	TPEN_T2_5 - none_T2_5	0.197195	0.917157
GO593_09140	holA	1924962	1925952	-	ATATAGGTTCCTGTCCATGC	mismatch	TPEN_T2_5 - none_T2_5	0.435468	0.69362
GO593_09140	holA	1924962	1925952	-	GTTGCTGAGAAAATAAAGTT	mismatch	TPEN_T2_5 - none_T2_5	-0.0635772	0.777772
GO593_09140	holA	1924962	1925952	-	GTTGCTGTGAAAATAAAGAT	mismatch	TPEN_T2_5 - none_T2_5	0.0326725	0.99991
GO593_09140	holA	1924962	1925952	-	TGTTTTAAACCATTAGCATC	mismatch	TPEN_T2_5 - none_T2_5	-0.0460004	0.818803
GO593_09140	holA	1924962	1925952	-	TGTTTTAAACCATTGGCATA	mismatch	TPEN_T2_5 - none_T2_5	0.133748	0.892534
GO593_09140	holA	1924962	1925952	-	AGCTTCCGGAATGCGTTTGA	perfect	TPEN_T2_5 - none_T2_5	-0.0389343	0.990507
GO593_09140	holA	1924962	1925952	-	ATAAAGGTTCCTGTCCATGC	perfect	TPEN_T2_5 - none_T2_5	1.27128	0.0764833
GO593_09140	holA	1924962	1925952	-	GTTGCTGAGAAAATAAAGAT	perfect	TPEN_T2_5 - none_T2_5	0.054401	0.982195
GO593_09140	holA	1924962	1925952	-	TGTTTTAAACCATTGGCATC	perfect	TPEN_T2_5 - none_T2_5	0.0376953	0.99991
GO593_09150	leuS	1926508	1929133	-	ATGTTTACCTTCGACACTGT	mismatch	TPEN_T2_5 - none_T2_5	-1.15244	0.112711
GO593_09150	leuS	1926508	1929133	-	TCCCAATCTTATTGGACTGA	mismatch	TPEN_T2_5 - none_T2_5	0.199525	0.92937
GO593_09150	leuS	1926508	1929133	-	TCCCAATCTTGCTGGACTGA	mismatch	TPEN_T2_5 - none_T2_5	0.549043	0.694064
GO593_09150	leuS	1926508	1929133	-	TCCCAATCTTGTTGGACTGC	mismatch	TPEN_T2_5 - none_T2_5	-0.0459493	0.851768
GO593_09150	leuS	1926508	1929133	-	TCGTGTTTGCTTGATATTCA	mismatch	TPEN_T2_5 - none_T2_5	0.00816088	0.995197
GO593_09150	leuS	1926508	1929133	-	TCGTGTTTGCTTGATATTTT	mismatch	TPEN_T2_5 - none_T2_5	0.177356	0.935315
GO593_09150	leuS	1926508	1929133	-	TCGTGTTTGCTTGATTTTCT	mismatch	TPEN_T2_5 - none_T2_5	0.654878	0.492993
GO593_09150	leuS	1926508	1929133	-	TCGTGTTTGCTTTATATTCT	mismatch	TPEN_T2_5 - none_T2_5	0.00638217	0.979719
GO593_09150	leuS	1926508	1929133	-	TCGTGTTTGTTTGATATTCT	mismatch	TPEN_T2_5 - none_T2_5	0.90934	0.325298
GO593_09150	leuS	1926508	1929133	-	TTGGGTATGGGAACATTGAC	mismatch	TPEN_T2_5 - none_T2_5	0.101842	0.990373
GO593_09150	leuS	1926508	1929133	-	ATGTTTACCTTCGACAGTGT	perfect	TPEN_T2_5 - none_T2_5	-0.349293	0.924149
GO593_09150	leuS	1926508	1929133	-	TCCCAATCTTGTTGGACTGA	perfect	TPEN_T2_5 - none_T2_5	-0.136275	0.966283
GO593_09150	leuS	1926508	1929133	-	TCGTGTTTGCTTGATATTCT	perfect	TPEN_T2_5 - none_T2_5	0.190102	0.952115
GO593_09150	leuS	1926508	1929133	-	TTGGGTAAGGGAACATTGAC	perfect	TPEN_T2_5 - none_T2_5	0.216068	0.752106
GO593_09350	folK	1973180	1973663	+	ACTCCCTAAGCCAATATATG	mismatch	TPEN_T2_5 - none_T2_5	-0.857802	0.0555816
GO593_09350	folK	1973180	1973663	+	ACTTCCTAAGCCAATATATC	mismatch	TPEN_T2_5 - none_T2_5	-0.160835	0.181926
GO593_09350	folK	1973180	1973663	+	ACTTCCTAAGCCAATATATT	mismatch	TPEN_T2_5 - none_T2_5	-0.133415	0.254103
GO593_09350	folK	1973180	1973663	+	ACTTCCTAAGCCATTATATG	mismatch	TPEN_T2_5 - none_T2_5	-0.589028	0.193203
GO593_09350	folK	1973180	1973663	+	GCATCTGGCGTGAGTCACCC	mismatch	TPEN_T2_5 - none_T2_5	-0.185811	0.313842
GO593_09350	folK	1973180	1973663	+	GGGAACCCATAGGGGGACTT	mismatch	TPEN_T2_5 - none_T2_5	1.43112	0.0431184
GO593_09350	folK	1973180	1973663	+	TTCAACAAGAGATTTAAGTT	mismatch	TPEN_T2_5 - none_T2_5	0.143154	0.964257
GO593_09350	folK	1973180	1973663	+	TTCACAAAGAGATTTAAGTT	mismatch	TPEN_T2_5 - none_T2_5	0.088642	0.9929
GO593_09350	folK	1973180	1973663	+	TTCACCAAGAGATTTAAATT	mismatch	TPEN_T2_5 - none_T2_5	-0.153056	0.728641
GO593_09350	folK	1973180	1973663	+	TTCACCTAGAGATTTAAGTT	mismatch	TPEN_T2_5 - none_T2_5	0.657189	0.467305
GO593_09350	folK	1973180	1973663	+	ACTTCCTAAGCCAATATATG	perfect	TPEN_T2_5 - none_T2_5	-0.843946	0.0811301
GO593_09350	folK	1973180	1973663	+	GCATCTGGCGTGAGTCACCT	perfect	TPEN_T2_5 - none_T2_5	1.09821	0.0811854
GO593_09350	folK	1973180	1973663	+	GGGGACCCATAGGGGGACTT	perfect	TPEN_T2_5 - none_T2_5	0.451404	0.817176
GO593_09350	folK	1973180	1973663	+	TTCACCAAGAGATTTAAGTT	perfect	TPEN_T2_5 - none_T2_5	0.540212	0.49465
GO593_09360	panC	1974521	1975370	+	AGAAGCTAAGCCTTGTATAG	mismatch	TPEN_T2_5 - none_T2_5	1.2513	0.0471849
GO593_09360	panC	1974521	1975370	+	AGCAGCTAAGCCTCGTATAG	mismatch	TPEN_T2_5 - none_T2_5	1.10925	0.0571699
GO593_09360	panC	1974521	1975370	+	AGCAGCTAAGCCTTGCATAG	mismatch	TPEN_T2_5 - none_T2_5	1.45067	0.00572929
GO593_09360	panC	1974521	1975370	+	AGCAGCTAAGCCTTGTATAC	mismatch	TPEN_T2_5 - none_T2_5	-0.0662065	0.713085
GO593_09360	panC	1974521	1975370	+	AGCAGCTAAGCCTTGTATAT	mismatch	TPEN_T2_5 - none_T2_5	0.0244923	0.99871
GO593_09360	panC	1974521	1975370	+	ATTTTACGTGCAGCTCTAGA	mismatch	TPEN_T2_5 - none_T2_5	-0.159946	0.466269
GO593_09360	panC	1974521	1975370	+	CTTAACGAACAAGAGTGAGG	mismatch	TPEN_T2_5 - none_T2_5	0.255247	0.926055
GO593_09360	panC	1974521	1975370	+	CTTCACGAACAAGAGTGAGC	mismatch	TPEN_T2_5 - none_T2_5	-0.203638	0.250674
GO593_09360	panC	1974521	1975370	+	CTTCACGAACAAGAGTGCGG	mismatch	TPEN_T2_5 - none_T2_5	0.198986	0.906791
GO593_09360	panC	1974521	1975370	+	CTTCACGAACGAGAGTGAGG	mismatch	TPEN_T2_5 - none_T2_5	0.924713	0.239563
GO593_09360	panC	1974521	1975370	+	AGCAGCTAAGCCTTGTATAG	perfect	TPEN_T2_5 - none_T2_5	1.29361	0.00339646
GO593_09360	panC	1974521	1975370	+	ATTTTACGTGCAGCTCTAGC	perfect	TPEN_T2_5 - none_T2_5	1.2773	0.0472356
GO593_09360	panC	1974521	1975370	+	CATGTAGATTTCCCATCGTT	perfect	TPEN_T2_5 - none_T2_5	0.431846	0.673297
GO593_09360	panC	1974521	1975370	+	CTTCACGAACAAGAGTGAGG	perfect	TPEN_T2_5 - none_T2_5	1.20444	0.152852
GO593_09385	thrS	1979149	1981072	+	AATTTTTAAGGTCGAGTCTT	mismatch	TPEN_T2_5 - none_T2_5	-0.71963	0.0307726
GO593_09385	thrS	1979149	1981072	+	ACGGTATTTTTTGCTAAACA	mismatch	TPEN_T2_5 - none_T2_5	-0.15425	0.142418
GO593_09385	thrS	1979149	1981072	+	CCATTTGGCAATGTCATAAT	mismatch	TPEN_T2_5 - none_T2_5	-0.334609	0.0910308
GO593_09385	thrS	1979149	1981072	+	CCATTTGGCGATGTGATAAT	mismatch	TPEN_T2_5 - none_T2_5	0.300237	0.947291
GO593_09385	thrS	1979149	1981072	+	CGACTTACATAACAGATACA	mismatch	TPEN_T2_5 - none_T2_5	-0.615657	0.595271
GO593_09385	thrS	1979149	1981072	+	CGACTTCCATAAAAGATACA	mismatch	TPEN_T2_5 - none_T2_5	-0.682306	0.0227448
GO593_09385	thrS	1979149	1981072	+	CGACTTCCATAACAGATACT	mismatch	TPEN_T2_5 - none_T2_5	-1.39452	0.000123911
GO593_09385	thrS	1979149	1981072	+	CGACTTCCATAACAGATAGA	mismatch	TPEN_T2_5 - none_T2_5	-1.43116	0.0185525
GO593_09385	thrS	1979149	1981072	+	CGACTTCCATAACAGATCCA	mismatch	TPEN_T2_5 - none_T2_5	-1.35378	0.00183806
GO593_09385	thrS	1979149	1981072	+	CGAGTTCCATAACAGATACA	mismatch	TPEN_T2_5 - none_T2_5	-0.687739	0.224637
GO593_09385	thrS	1979149	1981072	+	AATTTGTAAGGTCGAGTCTT	perfect	TPEN_T2_5 - none_T2_5	-0.706351	0.0906558
GO593_09385	thrS	1979149	1981072	+	ACGGTATTTTTTGCTAAACC	perfect	TPEN_T2_5 - none_T2_5	-0.985641	0.253691
GO593_09385	thrS	1979149	1981072	+	CCATTTGGCAATGTGATAAT	perfect	TPEN_T2_5 - none_T2_5	-0.0362394	0.994032
GO593_09385	thrS	1979149	1981072	+	CGACTTCCATAACAGATACA	perfect	TPEN_T2_5 - none_T2_5	0.109673	0.992323
GO593_09390	infC	1981077	1981629	+	CAAGGCGTACTACTTTTGCA	mismatch	TPEN_T2_5 - none_T2_5	-0.551238	0.0107098
GO593_09390	infC	1981077	1981629	+	CAAGGCGTACTTCTTTTACA	mismatch	TPEN_T2_5 - none_T2_5	-0.0369508	0.897836
GO593_09390	infC	1981077	1981629	+	CCTTGTTGTTAGTTACGGTC	mismatch	TPEN_T2_5 - none_T2_5	-0.594317	0.46453
GO593_09390	infC	1981077	1981629	+	CCTTGTTGTTGGTTACGGTA	mismatch	TPEN_T2_5 - none_T2_5	-0.0986588	0.713564
GO593_09390	infC	1981077	1981629	+	CGTTAGCGACAATCTCAACA	mismatch	TPEN_T2_5 - none_T2_5	-0.350351	0.510286
GO593_09390	infC	1981077	1981629	+	CGTTTGCGAAAATCTCAACA	mismatch	TPEN_T2_5 - none_T2_5	-0.186291	0.474057
GO593_09390	infC	1981077	1981629	+	CGTTTGCGACAGTCTCAACA	mismatch	TPEN_T2_5 - none_T2_5	-0.300434	0.378646
GO593_09390	infC	1981077	1981629	+	CGTTTGCTACAATCTCAACA	mismatch	TPEN_T2_5 - none_T2_5	-0.255489	0.409457
GO593_09390	infC	1981077	1981629	+	TCTCATCATTAATTCCTGGA	mismatch	TPEN_T2_5 - none_T2_5	0.0200541	0.99871
GO593_09390	infC	1981077	1981629	+	TCTCATCATTAATTGCCGGA	mismatch	TPEN_T2_5 - none_T2_5	-1.14864	0.0515726
GO593_09390	infC	1981077	1981629	+	CAAGGCGTACTTCTTTTGCA	perfect	TPEN_T2_5 - none_T2_5	-0.541491	0.227774
GO593_09390	infC	1981077	1981629	+	CCTTGTTGTTGGTTACGGTC	perfect	TPEN_T2_5 - none_T2_5	-0.931974	0.213426
GO593_09390	infC	1981077	1981629	+	CGTTTGCGACAATCTCAACA	perfect	TPEN_T2_5 - none_T2_5	-0.55972	0.170547
GO593_09390	infC	1981077	1981629	+	TCTCATCATTAATTGCTGGA	perfect	TPEN_T2_5 - none_T2_5	-0.0354418	0.999564
GO593_09410	rpmI	1984474	1984669	+	CAGATCTTTTGGTCAAAATG	mismatch	TPEN_T2_5 - none_T2_5	-0.00149286	0.992323
GO593_09410	rpmI	1984474	1984669	+	CAGATTTTTTCGTCAAAATG	mismatch	TPEN_T2_5 - none_T2_5	0.0297816	1
GO593_09410	rpmI	1984474	1984669	+	CAGATTTTTTGGTCAAAATA	mismatch	TPEN_T2_5 - none_T2_5	-0.00660214	0.992577
GO593_09410	rpmI	1984474	1984669	+	TATAATCTCCTTAGATGTAA	mismatch	TPEN_T2_5 - none_T2_5	-0.134104	0.882476
GO593_09410	rpmI	1984474	1984669	+	TATAATCTCCTTAGATGTAC	mismatch	TPEN_T2_5 - none_T2_5	0.142466	0.826097
GO593_09410	rpmI	1984474	1984669	+	TATAATCTCCTTATATGTAT	mismatch	TPEN_T2_5 - none_T2_5	0.0510001	0.992791
GO593_09410	rpmI	1984474	1984669	+	TGAAGCGTTTAGCTGCAACA	mismatch	TPEN_T2_5 - none_T2_5	-0.0932379	0.966387
GO593_09410	rpmI	1984474	1984669	+	TGAAGCGTTTAGCTGCACTA	mismatch	TPEN_T2_5 - none_T2_5	-0.696822	0.279119
GO593_09410	rpmI	1984474	1984669	+	TTACACAGCCTCGCAATTGA	mismatch	TPEN_T2_5 - none_T2_5	-0.0144654	0.90771
GO593_09410	rpmI	1984474	1984669	+	TTCCACAGCCGCGCAATTGA	mismatch	TPEN_T2_5 - none_T2_5	0.074588	0.961192
GO593_09410	rpmI	1984474	1984669	+	CAGATTTTTTGGTCAAAATG	perfect	TPEN_T2_5 - none_T2_5	-0.215194	0.780809
GO593_09410	rpmI	1984474	1984669	+	TATAATCTCCTTAGATGTAT	perfect	TPEN_T2_5 - none_T2_5	0.276226	0.82639
GO593_09410	rpmI	1984474	1984669	+	TGAAGCGTTTAGCTGCACCA	perfect	TPEN_T2_5 - none_T2_5	0.200841	0.977649
GO593_09410	rpmI	1984474	1984669	+	TTACACAGCCGCGCAATTGA	perfect	TPEN_T2_5 - none_T2_5	-0.136543	0.909567
GO593_09415	rplT	1984680	1985040	+	GAGCAAGAATTTGTTTGTGA	mismatch	TPEN_T2_5 - none_T2_5	0.0955057	0.908447
GO593_09415	rplT	1984680	1985040	+	GAGCAAGAATTTTTTTGTGC	mismatch	TPEN_T2_5 - none_T2_5	0.0908521	0.891033
GO593_09415	rplT	1984680	1985040	+	GAGGAAGAATTTTTTTGTGA	mismatch	TPEN_T2_5 - none_T2_5	-0.0682865	0.904888
GO593_09415	rplT	1984680	1985040	+	GTTTCTTCTGACGACGGTTA	mismatch	TPEN_T2_5 - none_T2_5	0.174139	0.471512
GO593_09415	rplT	1984680	1985040	+	GTTTCTTCTGACGATGGTCA	mismatch	TPEN_T2_5 - none_T2_5	0.0991023	0.951784
GO593_09415	rplT	1984680	1985040	+	TACACGCAATCCATAGAGCA	mismatch	TPEN_T2_5 - none_T2_5	0.0235498	0.99745
GO593_09415	rplT	1984680	1985040	+	TACGCGCAATCCATAGAGAA	mismatch	TPEN_T2_5 - none_T2_5	0.268663	0.818803
GO593_09415	rplT	1984680	1985040	+	TACGCGCACTCCATAGAGCA	mismatch	TPEN_T2_5 - none_T2_5	-0.0904734	0.749142
GO593_09415	rplT	1984680	1985040	+	TCCGCGCAATCCATAGAGCA	mismatch	TPEN_T2_5 - none_T2_5	-0.00493206	0.982636
GO593_09415	rplT	1984680	1985040	+	TTACCTCTTGGAACGCTACG	mismatch	TPEN_T2_5 - none_T2_5	0.0137664	0.995197
GO593_09415	rplT	1984680	1985040	+	GAGCAAGAATTTTTTTGTGA	perfect	TPEN_T2_5 - none_T2_5	-0.568231	0.519965
GO593_09415	rplT	1984680	1985040	+	GTTTCTTCTGACGACGGTCA	perfect	TPEN_T2_5 - none_T2_5	0.20448	0.59132
GO593_09415	rplT	1984680	1985040	+	TACGCGCAATCCATAGAGCA	perfect	TPEN_T2_5 - none_T2_5	0.0215142	0.997338
GO593_09415	rplT	1984680	1985040	+	TTACCGCTTGGAACGCTACG	perfect	TPEN_T2_5 - none_T2_5	-0.0829259	0.953804
GO593_09435	pheS	1987415	1988396	+	AAGGTCTTGAGCTGCGGCAA	mismatch	TPEN_T2_5 - none_T2_5	-0.310114	0.947098
GO593_09435	pheS	1987415	1988396	+	AGCAAGCGCTTCTGCGGTCA	mismatch	TPEN_T2_5 - none_T2_5	0.0785586	0.960297
GO593_09435	pheS	1987415	1988396	+	CTGGTACTTTACGTTCTTCA	mismatch	TPEN_T2_5 - none_T2_5	-0.0114841	0.990373
GO593_09435	pheS	1987415	1988396	+	CTTGTACTTTACGCTCTTCA	mismatch	TPEN_T2_5 - none_T2_5	-0.0480896	0.820478
GO593_09435	pheS	1987415	1988396	+	CTTGTACTTTACGTTCTTCC	mismatch	TPEN_T2_5 - none_T2_5	0.0498913	0.990039
GO593_09435	pheS	1987415	1988396	+	CTTGTACTTTACGTTCTTTA	mismatch	TPEN_T2_5 - none_T2_5	-0.10808	0.621799
GO593_09435	pheS	1987415	1988396	+	CTTTAGATTGTTCTGCAAGC	mismatch	TPEN_T2_5 - none_T2_5	-0.330282	0.523611
GO593_09435	pheS	1987415	1988396	+	CTTTCGATGGTTCTGCAAGC	mismatch	TPEN_T2_5 - none_T2_5	0.055769	0.992323
GO593_09435	pheS	1987415	1988396	+	CTTTCGATTGTTCTGTAAGC	mismatch	TPEN_T2_5 - none_T2_5	-0.00824919	0.976484
GO593_09435	pheS	1987415	1988396	+	GGCAAGCGCTTCTGTGGTCA	mismatch	TPEN_T2_5 - none_T2_5	-0.402188	0.982033
GO593_09435	pheS	1987415	1988396	+	AAGGTCTTGAGCTGCTGCAA	perfect	TPEN_T2_5 - none_T2_5	2.23455	0.371964
GO593_09435	pheS	1987415	1988396	+	AGCAAGCGCTTCTGTGGTCA	perfect	TPEN_T2_5 - none_T2_5	1.22679	0.779832
GO593_09435	pheS	1987415	1988396	+	CTTGTACTTTACGTTCTTCA	perfect	TPEN_T2_5 - none_T2_5	0.0995503	0.966387
GO593_09435	pheS	1987415	1988396	+	CTTTCGATTGTTCTGCAAGC	perfect	TPEN_T2_5 - none_T2_5	-0.48367	0.721039
GO593_09440	pheT	1988429	1990811	+	AATGTATCACTATCAATTGA	mismatch	TPEN_T2_5 - none_T2_5	-0.0525305	0.929728
GO593_09440	pheT	1988429	1990811	+	CACGCAGACGGTCTGCCTCA	mismatch	TPEN_T2_5 - none_T2_5	-0.0309055	0.92937
GO593_09440	pheT	1988429	1990811	+	CACGCATACGGTCTGCATCA	mismatch	TPEN_T2_5 - none_T2_5	0.461039	0.265972
GO593_09440	pheT	1988429	1990811	+	CATGTATCACTATCAATTGC	mismatch	TPEN_T2_5 - none_T2_5	-3.37526	0.720754
GO593_09440	pheT	1988429	1990811	+	CCAACTACAACGACAGTAAA	mismatch	TPEN_T2_5 - none_T2_5	0.209927	0.913925
GO593_09440	pheT	1988429	1990811	+	CCAACTACAACGCCAGTAAT	mismatch	TPEN_T2_5 - none_T2_5	-0.0156573	0.97839
GO593_09440	pheT	1988429	1990811	+	CGAACTACAACGCCAGTAAA	mismatch	TPEN_T2_5 - none_T2_5	0.931358	0.807831
GO593_09440	pheT	1988429	1990811	+	GCACCACATACAATTCGTAA	mismatch	TPEN_T2_5 - none_T2_5	-0.132385	0.5968
GO593_09440	pheT	1988429	1990811	+	GCACCACATACAATTTGCAA	mismatch	TPEN_T2_5 - none_T2_5	-0.0484082	0.90771
GO593_09440	pheT	1988429	1990811	+	GCACCACATACAATTTGTCA	mismatch	TPEN_T2_5 - none_T2_5	-0.0616354	0.6528
GO593_09440	pheT	1988429	1990811	+	AATGTATCACTATCAATTGC	perfect	TPEN_T2_5 - none_T2_5	-2.50703	0.785798
GO593_09440	pheT	1988429	1990811	+	CACGCAGACGGTCTGCATCA	perfect	TPEN_T2_5 - none_T2_5	0.54663	0.0612923
GO593_09440	pheT	1988429	1990811	+	CCAACTACAACGCCAGTAAA	perfect	TPEN_T2_5 - none_T2_5	0.0874397	0.992323
GO593_09440	pheT	1988429	1990811	+	GCACCACATACAATTTGTAA	perfect	TPEN_T2_5 - none_T2_5	0.140558	0.807132
GO593_09460	rho	1991934	1993203	-	ATTTGAATTAGTTCGCCGAT	mismatch	TPEN_T2_5 - none_T2_5	-0.159219	0.90403
GO593_09460	rho	1991934	1993203	-	ATTTTAATTAGTTCGCCTAT	mismatch	TPEN_T2_5 - none_T2_5	-0.0441312	0.818803
GO593_09460	rho	1991934	1993203	-	ATTTTAATTAGTTCGCTGAT	mismatch	TPEN_T2_5 - none_T2_5	-0.115961	0.945848
GO593_09460	rho	1991934	1993203	-	CAAAGATAATATCGTGCTTT	mismatch	TPEN_T2_5 - none_T2_5	-0.0923943	0.90771
GO593_09460	rho	1991934	1993203	-	CAAAGATAATATCTTGCTTA	mismatch	TPEN_T2_5 - none_T2_5	0.0993172	0.913925
GO593_09460	rho	1991934	1993203	-	CAAAGTTAATATCTTGCTTT	mismatch	TPEN_T2_5 - none_T2_5	-0.418924	0.64866
GO593_09460	rho	1991934	1993203	-	CATCGCATGGCGTTTCAACA	mismatch	TPEN_T2_5 - none_T2_5	-0.0527382	0.922197
GO593_09460	rho	1991934	1993203	-	CATCGCATGGCTTTTCAAGA	mismatch	TPEN_T2_5 - none_T2_5	-0.548589	0.537121
GO593_09460	rho	1991934	1993203	-	GGTTACGACCCATACCTTCA	mismatch	TPEN_T2_5 - none_T2_5	-0.709378	0.321156
GO593_09460	rho	1991934	1993203	-	GTTTTAATTAGTTCGCCGAT	mismatch	TPEN_T2_5 - none_T2_5	-1.033	0.12555
GO593_09460	rho	1991934	1993203	-	ATTTTAATTAGTTCGCCGAT	perfect	TPEN_T2_5 - none_T2_5	-1.07581	0.0597819
GO593_09460	rho	1991934	1993203	-	CAAAGATAATATCTTGCTTT	perfect	TPEN_T2_5 - none_T2_5	-0.723158	0.3426
GO593_09460	rho	1991934	1993203	-	CATCGCATGGCGTTTCAAGA	perfect	TPEN_T2_5 - none_T2_5	-1.34884	0.011681
GO593_09460	rho	1991934	1993203	-	GGTTACGAGCCATACCTTCA	perfect	TPEN_T2_5 - none_T2_5	-1.00295	0.105735
GO593_09475	accA	1995669	1996491	+	GACTGAGTAGCTTTTTACAT	mismatch	TPEN_T2_5 - none_T2_5	0.432206	0.655163
GO593_09475	accA	1995669	1996491	+	GACTGAGTAGCTTTTTTCCT	mismatch	TPEN_T2_5 - none_T2_5	-0.0277764	0.92692
GO593_09475	accA	1995669	1996491	+	TAGAACCGTTGTCCACGCTT	mismatch	TPEN_T2_5 - none_T2_5	0.0525739	0.997551
GO593_09475	accA	1995669	1996491	+	TCTAAAAACTGCGGACGTTC	mismatch	TPEN_T2_5 - none_T2_5	0.626601	0.568529
GO593_09475	accA	1995669	1996491	+	TCTAGAAACTGCGGACGCTC	mismatch	TPEN_T2_5 - none_T2_5	0.213372	0.925304
GO593_09475	accA	1995669	1996491	+	TGTTGTCCAATGACCACCAC	mismatch	TPEN_T2_5 - none_T2_5	0.663318	0.604229
GO593_09475	accA	1995669	1996491	+	TGTTGTCCAATGACCATCAG	mismatch	TPEN_T2_5 - none_T2_5	-0.0266282	0.966387
GO593_09475	accA	1995669	1996491	+	TTGAACCGTTGACCACGCTT	mismatch	TPEN_T2_5 - none_T2_5	0.388796	0.433186
GO593_09475	accA	1995669	1996491	+	TTGAACCGTTGTGCACGCTT	mismatch	TPEN_T2_5 - none_T2_5	0.675202	0.363151
GO593_09475	accA	1995669	1996491	+	TTGAACCGTTGTTCACGCTT	mismatch	TPEN_T2_5 - none_T2_5	0.769132	0.263821
GO593_09475	accA	1995669	1996491	+	GACTGAGTAGCTTTTTTCAT	perfect	TPEN_T2_5 - none_T2_5	0.394435	0.617451
GO593_09475	accA	1995669	1996491	+	TCTAGAAACTGCGGACGTTC	perfect	TPEN_T2_5 - none_T2_5	0.0517995	0.99745
GO593_09475	accA	1995669	1996491	+	TGTTGTCCAATGACCATCAC	perfect	TPEN_T2_5 - none_T2_5	0.515236	0.746979
GO593_09475	accA	1995669	1996491	+	TTGAACCGTTGTCCACGCTT	perfect	TPEN_T2_5 - none_T2_5	0.246536	0.91788
GO593_09480	tilS	1996427	1997831	+	AAAATGCTCGGATCTTTTGA	mismatch	TPEN_T2_5 - none_T2_5	-0.030991	0.900937
GO593_09480	tilS	1996427	1997831	+	ATTTAATACTGTTGCCTGTG	mismatch	TPEN_T2_5 - none_T2_5	0.08624	0.979719
GO593_09480	tilS	1996427	1997831	+	ATTTAATATTGTTGCCTGTA	mismatch	TPEN_T2_5 - none_T2_5	-0.0106077	0.958403
GO593_09480	tilS	1996427	1997831	+	ATTTAATATTGTTGCCTTTG	mismatch	TPEN_T2_5 - none_T2_5	-0.00838282	0.953406
GO593_09480	tilS	1996427	1997831	+	ATTTAGTATTGTTGCCTGTG	mismatch	TPEN_T2_5 - none_T2_5	-0.00609523	0.991948
GO593_09480	tilS	1996427	1997831	+	GCCAAATTGTCATATATTTA	mismatch	TPEN_T2_5 - none_T2_5	0.0137096	0.995197
GO593_09480	tilS	1996427	1997831	+	GCCAAATTTTCATATCTTTA	mismatch	TPEN_T2_5 - none_T2_5	-0.215025	0.154196
GO593_09480	tilS	1996427	1997831	+	GGAACTTTTTGAATAATATA	mismatch	TPEN_T2_5 - none_T2_5	0.262847	0.852726
GO593_09480	tilS	1996427	1997831	+	TGAACTTTTGGAATAATATA	mismatch	TPEN_T2_5 - none_T2_5	0.0789438	0.980066
GO593_09480	tilS	1996427	1997831	+	TGAACTTTTTGAATAATATC	mismatch	TPEN_T2_5 - none_T2_5	-0.0836768	0.820223
GO593_09480	tilS	1996427	1997831	+	AAATTGCTCGGATCTTTTGA	perfect	TPEN_T2_5 - none_T2_5	0.00207026	0.976484
GO593_09480	tilS	1996427	1997831	+	ATTTAATATTGTTGCCTGTG	perfect	TPEN_T2_5 - none_T2_5	-0.0439865	0.826266
GO593_09480	tilS	1996427	1997831	+	GCCAAATTGTCATATCTTTA	perfect	TPEN_T2_5 - none_T2_5	0.0367214	0.996009
GO593_09480	tilS	1996427	1997831	+	TGAACTTTTTGAATAATATA	perfect	TPEN_T2_5 - none_T2_5	0.0139011	0.997338
GO593_09495	polA	1999290	2002062	-	AATTCCTCCACGTATTGCAT	mismatch	TPEN_T2_5 - none_T2_5	-0.19362	0.577716
GO593_09495	polA	1999290	2002062	-	AATTGCTCCACGTTTTGCAT	mismatch	TPEN_T2_5 - none_T2_5	0.113423	0.794257
GO593_09495	polA	1999290	2002062	-	ACGACACATCAATTTTTGAA	mismatch	TPEN_T2_5 - none_T2_5	0.10812	0.752191
GO593_09495	polA	1999290	2002062	-	ACGACGCAACAATTTTTGAA	mismatch	TPEN_T2_5 - none_T2_5	0.0280211	1
GO593_09495	polA	1999290	2002062	-	ACGACGCATCAATATTTGAA	mismatch	TPEN_T2_5 - none_T2_5	-0.0314053	0.915503
GO593_09495	polA	1999290	2002062	-	ACGACGCATCAATTTTTCAA	mismatch	TPEN_T2_5 - none_T2_5	-0.0157762	0.916841
GO593_09495	polA	1999290	2002062	-	ACGACGCATCAATTTTTGCA	mismatch	TPEN_T2_5 - none_T2_5	-0.00471984	0.926055
GO593_09495	polA	1999290	2002062	-	CCATCAACCAAGACAAATGC	mismatch	TPEN_T2_5 - none_T2_5	0.0350471	0.997338
GO593_09495	polA	1999290	2002062	-	CCATCAACTAAGACAAATGG	mismatch	TPEN_T2_5 - none_T2_5	0.835646	2.37287e-10
GO593_09495	polA	1999290	2002062	-	CCTGTAGAGGTCGTCAATTG	mismatch	TPEN_T2_5 - none_T2_5	-0.0771422	0.882381
GO593_09495	polA	1999290	2002062	-	AATTGCTCCACGTATTGCAT	perfect	TPEN_T2_5 - none_T2_5	0.151064	0.732647
GO593_09495	polA	1999290	2002062	-	ACGACGCATCAATTTTTGAA	perfect	TPEN_T2_5 - none_T2_5	0.0366482	0.995197
GO593_09495	polA	1999290	2002062	-	CCATCAACCAAGACAAATGG	perfect	TPEN_T2_5 - none_T2_5	1.16446	2.08206e-07
GO593_09495	polA	1999290	2002062	-	CCTGTAGAGGTCGTCAATGG	perfect	TPEN_T2_5 - none_T2_5	0.632633	0.0719318
GO593_09595	murA	2021874	2023131	+	AGAACATTGGTTAATGTAAT	mismatch	TPEN_T2_5 - none_T2_5	-0.410267	0.981996
GO593_09595	murA	2021874	2023131	+	CAAGCTCAGAAGGAGCAAAC	mismatch	TPEN_T2_5 - none_T2_5	0.501366	0.977533
GO593_09595	murA	2021874	2023131	+	CAAGCTCATAAGGAGCAAAT	mismatch	TPEN_T2_5 - none_T2_5	-0.101892	0.783968
GO593_09595	murA	2021874	2023131	+	CAAGCTCATAAGGATCAAAC	mismatch	TPEN_T2_5 - none_T2_5	-2.05622	4.30654e-07
GO593_09595	murA	2021874	2023131	+	CAAGCTCGTAAGGAGCAAAC	mismatch	TPEN_T2_5 - none_T2_5	2.63324	0.514079
GO593_09595	murA	2021874	2023131	+	GGAACATTGGTTAACGTAAT	mismatch	TPEN_T2_5 - none_T2_5	-0.259602	0.69646
GO593_09595	murA	2021874	2023131	+	GGAACATTGGTTAATGTATT	mismatch	TPEN_T2_5 - none_T2_5	-0.0864699	0.944189
GO593_09595	murA	2021874	2023131	+	GTATTTACATCTTTAAGATA	mismatch	TPEN_T2_5 - none_T2_5	-0.0557796	0.769174
GO593_09595	murA	2021874	2023131	+	GTATTTACATCTTTAAGATC	mismatch	TPEN_T2_5 - none_T2_5	0.0064796	0.990039
GO593_09595	murA	2021874	2023131	+	GTGTTTACATCTTTAAGATT	mismatch	TPEN_T2_5 - none_T2_5	0.122574	0.99745
GO593_09595	murA	2021874	2023131	+	AGAATCATTGCCGCAAGTAA	perfect	TPEN_T2_5 - none_T2_5	0.969438	0.6637
GO593_09595	murA	2021874	2023131	+	CAAGCTCATAAGGAGCAAAC	perfect	TPEN_T2_5 - none_T2_5	1.45006	0.827461
GO593_09595	murA	2021874	2023131	+	GGAACATTGGTTAATGTAAT	perfect	TPEN_T2_5 - none_T2_5	-0.980993	0.88825
GO593_09595	murA	2021874	2023131	+	GTATTTACATCTTTAAGATT	perfect	TPEN_T2_5 - none_T2_5	3.46168	0.10133
GO593_09665	tsaB	2038251	2038917	+	AATCATTGGCAAAAAGGTCT	mismatch	TPEN_T2_5 - none_T2_5	-0.0827057	0.849317
GO593_09665	tsaB	2038251	2038917	+	AATCATTGGCAAAATGGTCC	mismatch	TPEN_T2_5 - none_T2_5	0.0518706	0.973734
GO593_09665	tsaB	2038251	2038917	+	CATCATTGGCAAAATGGTCT	mismatch	TPEN_T2_5 - none_T2_5	0.0960369	0.976484
GO593_09665	tsaB	2038251	2038917	+	GACTTGGAAAAAGAGTTCTT	mismatch	TPEN_T2_5 - none_T2_5	1.44549	2.99594e-05
GO593_09665	tsaB	2038251	2038917	+	GAGTTGGAAAAAGAGGTCTT	mismatch	TPEN_T2_5 - none_T2_5	1.33012	0.000593594
GO593_09665	tsaB	2038251	2038917	+	GAGTTGGAAAAAGAGTTCCT	mismatch	TPEN_T2_5 - none_T2_5	0.223935	0.412615
GO593_09665	tsaB	2038251	2038917	+	GAGTTGGAAAAAGAGTTCGT	mismatch	TPEN_T2_5 - none_T2_5	0.0619979	0.966213
GO593_09665	tsaB	2038251	2038917	+	GATTTCATCGATTAATGAAA	mismatch	TPEN_T2_5 - none_T2_5	0.636914	0.325284
GO593_09665	tsaB	2038251	2038917	+	GGTTTCATCGATTAATGATA	mismatch	TPEN_T2_5 - none_T2_5	0.143313	0.899578
GO593_09665	tsaB	2038251	2038917	+	TAAACCAGCTACGTCAAGTT	mismatch	TPEN_T2_5 - none_T2_5	-0.271153	0.582716
GO593_09665	tsaB	2038251	2038917	+	AATCATTGGCAAAATGGTCT	perfect	TPEN_T2_5 - none_T2_5	0.149642	0.807132
GO593_09665	tsaB	2038251	2038917	+	GAGTTGGAAAAAGAGTTCTT	perfect	TPEN_T2_5 - none_T2_5	0.801078	0.0285062
GO593_09665	tsaB	2038251	2038917	+	GGTTTCATCGATTAATGAAA	perfect	TPEN_T2_5 - none_T2_5	1.49258	0.000152225
GO593_09665	tsaB	2038251	2038917	+	TAAACCAGCTACGTCAAGTC	perfect	TPEN_T2_5 - none_T2_5	0.536188	0.00334166
GO593_09690	rpe	2042584	2043271	+	ATAAAATAAGGCTTGGACAT	mismatch	TPEN_T2_5 - none_T2_5	0.557775	0.103851
GO593_09690	rpe	2042584	2043271	+	ATCAAACAAGGCTTGGACAT	mismatch	TPEN_T2_5 - none_T2_5	0.312069	0.398766
GO593_09690	rpe	2042584	2043271	+	ATCAAATAAGGCTTAGACAT	mismatch	TPEN_T2_5 - none_T2_5	0.0650453	0.979687
GO593_09690	rpe	2042584	2043271	+	ATCAAATAAGGCTTGGACAC	mismatch	TPEN_T2_5 - none_T2_5	-0.0365327	0.776894
GO593_09690	rpe	2042584	2043271	+	ATCAAATAAGTCTTGGACAT	mismatch	TPEN_T2_5 - none_T2_5	0.208751	0.479423
GO593_09690	rpe	2042584	2043271	+	ATCAAATGAGGCTTGGACAT	mismatch	TPEN_T2_5 - none_T2_5	0.403769	0.209251
GO593_09690	rpe	2042584	2043271	+	CACAGCAAAATGCACTACAT	mismatch	TPEN_T2_5 - none_T2_5	-0.0229151	0.926055
GO593_09690	rpe	2042584	2043271	+	CACATCAAAATGCACTCCAT	mismatch	TPEN_T2_5 - none_T2_5	-0.0176355	0.930906
GO593_09690	rpe	2042584	2043271	+	CCGGCACCAAAAGTTAAATT	mismatch	TPEN_T2_5 - none_T2_5	0.086708	0.92937
GO593_09690	rpe	2042584	2043271	+	CCTGCCCCAAAAGTTAAATT	mismatch	TPEN_T2_5 - none_T2_5	0.0054685	0.980225
GO593_09690	rpe	2042584	2043271	+	AAATCGGCAGATAAAATAGA	perfect	TPEN_T2_5 - none_T2_5	0.630616	0.161343
GO593_09690	rpe	2042584	2043271	+	ATCAAATAAGGCTTGGACAT	perfect	TPEN_T2_5 - none_T2_5	0.426463	0.143944
GO593_09690	rpe	2042584	2043271	+	CACATCAAAATGCACTACAT	perfect	TPEN_T2_5 - none_T2_5	-0.0225548	0.955121
GO593_09690	rpe	2042584	2043271	+	CCTGCACCAAAAGTTAAATT	perfect	TPEN_T2_5 - none_T2_5	0.0435086	0.992791
GO593_09905	nrdB	2084914	2086198	-	CTTCAAAATCGTACCAACTA	mismatch	TPEN_T2_5 - none_T2_5	-0.0728719	0.829567
GO593_09905	nrdB	2084914	2086198	-	GACTTGTGTTCAGGTGCACC	mismatch	TPEN_T2_5 - none_T2_5	-0.0643553	0.852726
GO593_09905	nrdB	2084914	2086198	-	GACTTGTGTTCAGGTGGAGC	mismatch	TPEN_T2_5 - none_T2_5	-1.02301	0.182188
GO593_09905	nrdB	2084914	2086198	-	GCAGATACATTCTGCGAATA	mismatch	TPEN_T2_5 - none_T2_5	-0.0290306	0.958408
GO593_09905	nrdB	2084914	2086198	-	GCCTTGTGTTCAGGTGCAGC	mismatch	TPEN_T2_5 - none_T2_5	0.119971	0.991717
GO593_09905	nrdB	2084914	2086198	-	GGCCTTTTTTCCGGGTTGAC	mismatch	TPEN_T2_5 - none_T2_5	0.155639	0.952206
GO593_09905	nrdB	2084914	2086198	-	GGCGTTTTTACCGGGTTGAC	mismatch	TPEN_T2_5 - none_T2_5	-0.848008	0.0146873
GO593_09905	nrdB	2084914	2086198	-	GGCGTTTTTTCCGGGCTGAC	mismatch	TPEN_T2_5 - none_T2_5	-0.561698	0.0268189
GO593_09905	nrdB	2084914	2086198	-	GGCGTTTTTTCCGGGTTCAC	mismatch	TPEN_T2_5 - none_T2_5	-0.219404	0.259085
GO593_09905	nrdB	2084914	2086198	-	GGCGTTTTTTCCGGTTTGAC	mismatch	TPEN_T2_5 - none_T2_5	-0.0779938	0.585596
GO593_09905	nrdB	2084914	2086198	-	CTTCAAAATCGTCCCAACTA	perfect	TPEN_T2_5 - none_T2_5	-0.454234	0.651775
GO593_09905	nrdB	2084914	2086198	-	GACTTGTGTTCAGGTGCAGC	perfect	TPEN_T2_5 - none_T2_5	-2.29925	0.491049
GO593_09905	nrdB	2084914	2086198	-	GCAGATACATTCTGCGAATC	perfect	TPEN_T2_5 - none_T2_5	-1.16588	0.00342355
GO593_09905	nrdB	2084914	2086198	-	GGCGTTTTTTCCGGGTTGAC	perfect	TPEN_T2_5 - none_T2_5	-0.577317	0.0793658
GO593_09915	nrdA	2086525	2089360	-	CAGTACAATTTCCGTCAGTT	mismatch	TPEN_T2_5 - none_T2_5	1.04478	0.360217
GO593_09915	nrdA	2086525	2089360	-	CAGTACCATTTCCATCAGTT	mismatch	TPEN_T2_5 - none_T2_5	-0.398451	0.502381
GO593_09915	nrdA	2086525	2089360	-	GGGTAATACGGGCGTGAATA	mismatch	TPEN_T2_5 - none_T2_5	-0.714283	0.035929
GO593_09915	nrdA	2086525	2089360	-	GGGTAATACGGTCGTGAAAA	mismatch	TPEN_T2_5 - none_T2_5	-0.33451	0.0247669
GO593_09915	nrdA	2086525	2089360	-	GTGTAATACGGTCGTGAATA	mismatch	TPEN_T2_5 - none_T2_5	-0.445287	0.618305
GO593_09915	nrdA	2086525	2089360	-	TGGTACCGCCAGAAGGTAAT	mismatch	TPEN_T2_5 - none_T2_5	-0.217666	0.375152
GO593_09915	nrdA	2086525	2089360	-	TGGTGCCGCCAGAAGGTAAA	mismatch	TPEN_T2_5 - none_T2_5	-0.971872	0.471512
GO593_09915	nrdA	2086525	2089360	-	TTAATCACATGAATTTGACC	mismatch	TPEN_T2_5 - none_T2_5	-3.37912	0.69362
GO593_09915	nrdA	2086525	2089360	-	TTAATCACCTGAATATGACC	mismatch	TPEN_T2_5 - none_T2_5	4.46178	0.331962
GO593_09915	nrdA	2086525	2089360	-	TTAATCACCTGAATTTGACA	mismatch	TPEN_T2_5 - none_T2_5	-0.839746	0.0343021
GO593_09915	nrdA	2086525	2089360	-	CAGTACCATTTCCGTCAGTT	perfect	TPEN_T2_5 - none_T2_5	-0.151757	0.988232
GO593_09915	nrdA	2086525	2089360	-	GGGTAATACGGTCGTGAATA	perfect	TPEN_T2_5 - none_T2_5	0.13113	0.965305
GO593_09915	nrdA	2086525	2089360	-	TGGTACCGCCAGAAGGTAAA	perfect	TPEN_T2_5 - none_T2_5	0.945089	0.346335
GO593_09915	nrdA	2086525	2089360	-	TTAATCACCTGAATTTGACC	perfect	TPEN_T2_5 - none_T2_5	-0.666073	0.951183
GO593_09945	nuoA	2094607	2095159	+	AAAAGTAACGCCGATCACGA	mismatch	TPEN_T2_5 - none_T2_5	-0.409824	0.741227
GO593_09945	nuoA	2094607	2095159	+	CCCCCAGTCGTATGGAGTAA	mismatch	TPEN_T2_5 - none_T2_5	-0.18964	0.992791
GO593_09945	nuoA	2094607	2095159	+	CGCCCAGTCGTATGAAGTAA	mismatch	TPEN_T2_5 - none_T2_5	0.233543	0.970648
GO593_09945	nuoA	2094607	2095159	+	CGTCCAGTCGTATGGAGTAA	mismatch	TPEN_T2_5 - none_T2_5	-1.70005	0.491049
GO593_09945	nuoA	2094607	2095159	+	CTAGATAGAACTTTCCAGAC	mismatch	TPEN_T2_5 - none_T2_5	0.0586761	0.99125
GO593_09945	nuoA	2094607	2095159	+	CTAGATAGAACTTTGCAGAA	mismatch	TPEN_T2_5 - none_T2_5	0.393712	0.202673
GO593_09945	nuoA	2094607	2095159	+	CTAGATAGAACTTTGCATAC	mismatch	TPEN_T2_5 - none_T2_5	0.589965	0.0343021
GO593_09945	nuoA	2094607	2095159	+	CTAGATAGAACTTTGCTGAC	mismatch	TPEN_T2_5 - none_T2_5	0.784136	0.0905078
GO593_09945	nuoA	2094607	2095159	+	GATTTCACCCCGAGGAGTAA	mismatch	TPEN_T2_5 - none_T2_5	0.994291	0.0597518
GO593_09945	nuoA	2094607	2095159	+	GATTTCCCCCCGAGGGGTAA	mismatch	TPEN_T2_5 - none_T2_5	0.460834	0.187908
GO593_09945	nuoA	2094607	2095159	+	AAATGTAACGCCGATCACGA	perfect	TPEN_T2_5 - none_T2_5	1.76314	0.234429
GO593_09945	nuoA	2094607	2095159	+	CGCCCAGTCGTATGGAGTAA	perfect	TPEN_T2_5 - none_T2_5	1.69496	0.528144
GO593_09945	nuoA	2094607	2095159	+	CTAGATAGAACTTTGCAGAC	perfect	TPEN_T2_5 - none_T2_5	0.295494	0.778765
GO593_09945	nuoA	2094607	2095159	+	GATTTCCCCCCGAGGAGTAA	perfect	TPEN_T2_5 - none_T2_5	1.06641	0.0221119
GO593_09950	nuoB	2095165	2095843	+	ACAATTTGACGATCTGGCAA	mismatch	TPEN_T2_5 - none_T2_5	0.41374	0.409535
GO593_09950	nuoB	2095165	2095843	+	ATCAGCATCCGGATTCGAGC	mismatch	TPEN_T2_5 - none_T2_5	0.238287	0.59711
GO593_09950	nuoB	2095165	2095843	+	ATCAGCATCCGGATTCGCGA	mismatch	TPEN_T2_5 - none_T2_5	-0.00833457	0.966387
GO593_09950	nuoB	2095165	2095843	+	CATGATGTACCAAAATTAAA	mismatch	TPEN_T2_5 - none_T2_5	0.250251	0.417978
GO593_09950	nuoB	2095165	2095843	+	CATGATGTACTAAAGTTAAA	mismatch	TPEN_T2_5 - none_T2_5	0.776352	0.129152
GO593_09950	nuoB	2095165	2095843	+	TTAATCACTTCCTCTTCAAG	mismatch	TPEN_T2_5 - none_T2_5	0.0679966	0.997338
GO593_09950	nuoB	2095165	2095843	+	TTATTCACCTCCTCTTCAAG	mismatch	TPEN_T2_5 - none_T2_5	0.696507	0.245716
GO593_09950	nuoB	2095165	2095843	+	TTATTCACTTCCTCTTCAAC	mismatch	TPEN_T2_5 - none_T2_5	-0.0747325	0.807499
GO593_09950	nuoB	2095165	2095843	+	TTATTCACTTCCTCTTCAAT	mismatch	TPEN_T2_5 - none_T2_5	-0.211625	0.31339
GO593_09950	nuoB	2095165	2095843	+	TTATTCGCTTCCTCTTCAAG	mismatch	TPEN_T2_5 - none_T2_5	0.881121	0.368286
GO593_09950	nuoB	2095165	2095843	+	ACAATTTGACGATCTTGCAA	perfect	TPEN_T2_5 - none_T2_5	-0.738845	0.319277
GO593_09950	nuoB	2095165	2095843	+	ATCAGCATCCGGATTCGCGC	perfect	TPEN_T2_5 - none_T2_5	-0.0153825	0.995197
GO593_09950	nuoB	2095165	2095843	+	CATGATGTACCAAAGTTAAA	perfect	TPEN_T2_5 - none_T2_5	0.766411	0.143149
GO593_09950	nuoB	2095165	2095843	+	TTATTCACTTCCTCTTCAAG	perfect	TPEN_T2_5 - none_T2_5	0.063477	0.997338
GO593_09955	nuoD	2095927	2097715	+	ATAGAAATTCTCACCAAACT	mismatch	TPEN_T2_5 - none_T2_5	0.378381	0.370824
GO593_09955	nuoD	2095927	2097715	+	ATAGAAATTCTCACCAAATA	mismatch	TPEN_T2_5 - none_T2_5	0.248598	0.568842
GO593_09955	nuoD	2095927	2097715	+	ATAGAACTTCTCACCAAATT	mismatch	TPEN_T2_5 - none_T2_5	-0.0164509	0.994032
GO593_09955	nuoD	2095927	2097715	+	CTTCTACGATTGCAAATGTT	mismatch	TPEN_T2_5 - none_T2_5	-0.296838	0.807871
GO593_09955	nuoD	2095927	2097715	+	CTTCTACGATTGGAAATGCT	mismatch	TPEN_T2_5 - none_T2_5	0.190595	0.960851
GO593_09955	nuoD	2095927	2097715	+	GAAATGTCAGTTTCAGCCAT	mismatch	TPEN_T2_5 - none_T2_5	-0.884942	0.807132
GO593_09955	nuoD	2095927	2097715	+	GAATCAACTGGTGTTGATTA	mismatch	TPEN_T2_5 - none_T2_5	-0.564026	0.595025
GO593_09955	nuoD	2095927	2097715	+	GAATCATCTGGTGTTGATTC	mismatch	TPEN_T2_5 - none_T2_5	5.17039	0.0937338
GO593_09955	nuoD	2095927	2097715	+	GCAATGTCAGTTTCAGCCAA	mismatch	TPEN_T2_5 - none_T2_5	0.378657	0.6027
GO593_09955	nuoD	2095927	2097715	+	GCAATGTCAGTTTCAGCCTT	mismatch	TPEN_T2_5 - none_T2_5	0.0099277	0.99745
GO593_09955	nuoD	2095927	2097715	+	ATAGAAATTCTCACCAAATT	perfect	TPEN_T2_5 - none_T2_5	-0.843496	0.100784
GO593_09955	nuoD	2095927	2097715	+	CTTCTACGATTGCAAATGCT	perfect	TPEN_T2_5 - none_T2_5	-0.924445	0.514645
GO593_09955	nuoD	2095927	2097715	+	GAATCAACTGGTGTTGATTC	perfect	TPEN_T2_5 - none_T2_5	-0.0780329	0.984412
GO593_09955	nuoD	2095927	2097715	+	GCAATGTCAGTTTCAGCCAT	perfect	TPEN_T2_5 - none_T2_5	0.0765351	0.996261
GO593_09960	nuoE	2097728	2098238	+	AAAGAAGCTGCACGTGGCTA	mismatch	TPEN_T2_5 - none_T2_5	0.200045	0.754243
GO593_09960	nuoE	2097728	2098238	+	ATCCCTTCAACATCCACACG	mismatch	TPEN_T2_5 - none_T2_5	0.0592672	0.995197
GO593_09960	nuoE	2097728	2098238	+	ATCCCTTCAACATTAACACG	mismatch	TPEN_T2_5 - none_T2_5	0.209797	0.563314
GO593_09960	nuoE	2097728	2098238	+	ATCCCTTCAACATTCACACC	mismatch	TPEN_T2_5 - none_T2_5	0.0471921	0.992323
GO593_09960	nuoE	2097728	2098238	+	ATCCCTTCTACATTCACACG	mismatch	TPEN_T2_5 - none_T2_5	-0.188485	0.936083
GO593_09960	nuoE	2097728	2098238	+	CAATGTGACGTTCAATTTCG	mismatch	TPEN_T2_5 - none_T2_5	0.712301	0.0394757
GO593_09960	nuoE	2097728	2098238	+	CAATGTGATGTTCAATTTCT	mismatch	TPEN_T2_5 - none_T2_5	0.0565842	0.969394
GO593_09960	nuoE	2097728	2098238	+	CAATGTGATGTTCAATTTTG	mismatch	TPEN_T2_5 - none_T2_5	0.109964	0.915503
GO593_09960	nuoE	2097728	2098238	+	CATCATCTACCCAGACATTA	mismatch	TPEN_T2_5 - none_T2_5	0.879839	0.012723
GO593_09960	nuoE	2097728	2098238	+	CATCATCTACGCAGCCATTA	mismatch	TPEN_T2_5 - none_T2_5	-0.120006	0.954284
GO593_09960	nuoE	2097728	2098238	+	AAAGAAGCTGCACGTGGGTA	perfect	TPEN_T2_5 - none_T2_5	0.452815	0.673297
GO593_09960	nuoE	2097728	2098238	+	ATCCCTTCAACATTCACACG	perfect	TPEN_T2_5 - none_T2_5	-0.136408	0.952206
GO593_09960	nuoE	2097728	2098238	+	CAATGTGATGTTCAATTTCG	perfect	TPEN_T2_5 - none_T2_5	0.614128	0.267949
GO593_09960	nuoE	2097728	2098238	+	CATCATCTACCCAGCCATTA	perfect	TPEN_T2_5 - none_T2_5	0.0367559	1
GO593_09965	nuoF	2098234	2099566	+	ACCTAATGCCTTTTTAAAGC	mismatch	TPEN_T2_5 - none_T2_5	0.987989	0.0381051
GO593_09965	nuoF	2098234	2099566	+	ACCTAATGCTTTCTTAAAGC	mismatch	TPEN_T2_5 - none_T2_5	0.674203	0.266668
GO593_09965	nuoF	2098234	2099566	+	ACCTAATGCTTTTTTAAAGA	mismatch	TPEN_T2_5 - none_T2_5	0.0616306	0.961192
GO593_09965	nuoF	2098234	2099566	+	ATGACCTCAAGCACTTCGGC	mismatch	TPEN_T2_5 - none_T2_5	-1.14126	0.6637
GO593_09965	nuoF	2098234	2099566	+	CAAGTCAATGGATGAGTTTC	mismatch	TPEN_T2_5 - none_T2_5	0.00356931	0.997507
GO593_09965	nuoF	2098234	2099566	+	CAAGTCAGTGGAGGAGTTTC	mismatch	TPEN_T2_5 - none_T2_5	-0.191238	0.926055
GO593_09965	nuoF	2098234	2099566	+	CAAGTCAGTGGATGAGGTTC	mismatch	TPEN_T2_5 - none_T2_5	-0.620191	0.296862
GO593_09965	nuoF	2098234	2099566	+	CAAGTCAGTGGATGAGTTTG	mismatch	TPEN_T2_5 - none_T2_5	0.113232	0.953804
GO593_09965	nuoF	2098234	2099566	+	CAAGTCTGTGGATGAGTTTC	mismatch	TPEN_T2_5 - none_T2_5	-0.183662	0.948356
GO593_09965	nuoF	2098234	2099566	+	CCGTCGCCATAAATTGGTTG	mismatch	TPEN_T2_5 - none_T2_5	0.344778	0.699832
GO593_09965	nuoF	2098234	2099566	+	ACCTAATGCTTTTTTAAAGC	perfect	TPEN_T2_5 - none_T2_5	0.180875	0.952115
GO593_09965	nuoF	2098234	2099566	+	ATGACCTCAAGCACTTCAGC	perfect	TPEN_T2_5 - none_T2_5	-0.622043	0.764439
GO593_09965	nuoF	2098234	2099566	+	CAAGTCAGTGGATGAGTTTC	perfect	TPEN_T2_5 - none_T2_5	0.0731999	0.995197
GO593_09965	nuoF	2098234	2099566	+	CCGTCGCCATAAATTGGTTT	perfect	TPEN_T2_5 - none_T2_5	0.945152	0.351392
GO593_09970	nuoG	2099577	2102262	+	AACCAACAGAACCTAAGGGT	mismatch	TPEN_T2_5 - none_T2_5	-0.64916	0.779861
GO593_09970	nuoG	2099577	2102262	+	AACCAACAGAACGTAAGGAT	mismatch	TPEN_T2_5 - none_T2_5	-1.16129	0.685042
GO593_09970	nuoG	2099577	2102262	+	AGACATCCGCGCGTATCTTC	mismatch	TPEN_T2_5 - none_T2_5	-0.290735	0.887062
GO593_09970	nuoG	2099577	2102262	+	AGACGTCCGCGCGTATCTTT	mismatch	TPEN_T2_5 - none_T2_5	0.281896	0.307103
GO593_09970	nuoG	2099577	2102262	+	AGGATTTGCATACTAAGTTA	mismatch	TPEN_T2_5 - none_T2_5	-0.493816	0.699865
GO593_09970	nuoG	2099577	2102262	+	AGGATTTGCATACTCAGTTA	mismatch	TPEN_T2_5 - none_T2_5	0.296211	0.84875
GO593_09970	nuoG	2099577	2102262	+	AGGATTTGCATACTGACTTA	mismatch	TPEN_T2_5 - none_T2_5	0.247927	0.888154
GO593_09970	nuoG	2099577	2102262	+	ATACGGAATATCAATGCGAA	mismatch	TPEN_T2_5 - none_T2_5	0.504328	0.424475
GO593_09970	nuoG	2099577	2102262	+	ATGATTTGCATACTGAGTTA	mismatch	TPEN_T2_5 - none_T2_5	-0.991815	0.212573
GO593_09970	nuoG	2099577	2102262	+	GGGATTTGCATACTGAGTTA	mismatch	TPEN_T2_5 - none_T2_5	-0.452555	0.897026
GO593_09970	nuoG	2099577	2102262	+	AACCAACAGAACCTAAGGAT	perfect	TPEN_T2_5 - none_T2_5	1.17061	0.550676
GO593_09970	nuoG	2099577	2102262	+	AGACGTCCGCGCGTATCTTC	perfect	TPEN_T2_5 - none_T2_5	-0.652438	0.535939
GO593_09970	nuoG	2099577	2102262	+	AGGATTTGCATACTGAGTTA	perfect	TPEN_T2_5 - none_T2_5	-0.606059	0.498145
GO593_09970	nuoG	2099577	2102262	+	ATACGGAATATCAATGCCAA	perfect	TPEN_T2_5 - none_T2_5	-1.11064	0.189391
GO593_09975	nuoH	2102265	2103282	+	ACGATCTGGAACATACCACT	mismatch	TPEN_T2_5 - none_T2_5	0.571865	0.0356905
GO593_09975	nuoH	2102265	2103282	+	ACGATCTGGAACATAGCACC	mismatch	TPEN_T2_5 - none_T2_5	-0.654166	0.331574
GO593_09975	nuoH	2102265	2103282	+	CAAAACGGTTTGGACCATAA	mismatch	TPEN_T2_5 - none_T2_5	0.342117	0.918748
GO593_09975	nuoH	2102265	2103282	+	CAACACGGTTTGGACCATAT	mismatch	TPEN_T2_5 - none_T2_5	0.39868	0.48213
GO593_09975	nuoH	2102265	2103282	+	CAACACGGTTTGGGCCATAA	mismatch	TPEN_T2_5 - none_T2_5	0.234085	0.983425
GO593_09975	nuoH	2102265	2103282	+	GGCAAGTTCTCAGCCCAAAG	mismatch	TPEN_T2_5 - none_T2_5	-0.0399486	0.991717
GO593_09975	nuoH	2102265	2103282	+	GGCCAGTTCTCAGCCCAAAC	mismatch	TPEN_T2_5 - none_T2_5	0.0903678	0.966506
GO593_09975	nuoH	2102265	2103282	+	GGCCAGTTCTCAGCCCAGAG	mismatch	TPEN_T2_5 - none_T2_5	0.0338308	1
GO593_09975	nuoH	2102265	2103282	+	TGAACAACAGCGTAAGCCAT	mismatch	TPEN_T2_5 - none_T2_5	0.122693	0.988232
GO593_09975	nuoH	2102265	2103282	+	TGTACAACAGCGTAAGCAAT	mismatch	TPEN_T2_5 - none_T2_5	-0.225618	0.913925
GO593_09975	nuoH	2102265	2103282	+	ACGATCTGGAACATACCACC	perfect	TPEN_T2_5 - none_T2_5	-0.643745	0.402279
GO593_09975	nuoH	2102265	2103282	+	CAACACGGTTTGGACCATAA	perfect	TPEN_T2_5 - none_T2_5	-0.232962	0.952115
GO593_09975	nuoH	2102265	2103282	+	GGCCAGTTCTCAGCCCAAAG	perfect	TPEN_T2_5 - none_T2_5	0.24813	0.940707
GO593_09975	nuoH	2102265	2103282	+	TGAACAACAGCGTAAGCAAT	perfect	TPEN_T2_5 - none_T2_5	-0.0720267	0.9929
GO593_09980	nuoI	2103300	2103843	+	ATACGACCACGATAACGAGG	mismatch	TPEN_T2_5 - none_T2_5	-0.88386	0.381938
GO593_09980	nuoI	2103300	2103843	+	ATTTCCTCTGCCGGTACTTC	mismatch	TPEN_T2_5 - none_T2_5	-0.475016	0.688011
GO593_09980	nuoI	2103300	2103843	+	ATTTCCTCTGCTGGTACTTA	mismatch	TPEN_T2_5 - none_T2_5	0.253357	0.514079
GO593_09980	nuoI	2103300	2103843	+	CACAACGCTCTTCCACATCC	mismatch	TPEN_T2_5 - none_T2_5	0.214451	0.951596
GO593_09980	nuoI	2103300	2103843	+	CACAACGCTCTTCCCCATAC	mismatch	TPEN_T2_5 - none_T2_5	-0.072021	0.981731
GO593_09980	nuoI	2103300	2103843	+	GTCACGCTTACGGAAACCAT	mismatch	TPEN_T2_5 - none_T2_5	-0.190747	0.937536
GO593_09980	nuoI	2103300	2103843	+	GTCACGTTCACGGAAACCAT	mismatch	TPEN_T2_5 - none_T2_5	-0.678266	0.433174
GO593_09980	nuoI	2103300	2103843	+	GTCACGTTTACGGAATCCAT	mismatch	TPEN_T2_5 - none_T2_5	-0.786467	0.354104
GO593_09980	nuoI	2103300	2103843	+	GTTACGTTTACGGAAACCAT	mismatch	TPEN_T2_5 - none_T2_5	-0.691977	0.460902
GO593_09980	nuoI	2103300	2103843	+	TTCACGTTTACGGAAACCAT	mismatch	TPEN_T2_5 - none_T2_5	0.109611	0.9929
GO593_09980	nuoI	2103300	2103843	+	ATACGACCACGATAGCGAGG	perfect	TPEN_T2_5 - none_T2_5	0.347905	0.948356
GO593_09980	nuoI	2103300	2103843	+	ATTTCCTCTGCTGGTACTTC	perfect	TPEN_T2_5 - none_T2_5	-0.515887	0.651775
GO593_09980	nuoI	2103300	2103843	+	CACAACGCTCTTCCCCATCC	perfect	TPEN_T2_5 - none_T2_5	-0.327131	0.913902
GO593_09980	nuoI	2103300	2103843	+	GTCACGTTTACGGAAACCAT	perfect	TPEN_T2_5 - none_T2_5	-0.279889	0.91203
GO593_09985	nuoJ	2103839	2104361	+	ACGAGCGCCATCAAATGAAA	mismatch	TPEN_T2_5 - none_T2_5	0.526343	0.47628
GO593_09985	nuoJ	2103839	2104361	+	ATCTCGAGGGCGCCGGCAAA	mismatch	TPEN_T2_5 - none_T2_5	0.35487	0.877987
GO593_09985	nuoJ	2103839	2104361	+	ATTTCGAGGGCCCCGGCAAA	mismatch	TPEN_T2_5 - none_T2_5	-0.00587682	0.996009
GO593_09985	nuoJ	2103839	2104361	+	ATTTCGAGGGCGCCGGCACA	mismatch	TPEN_T2_5 - none_T2_5	0.326453	0.211891
GO593_09985	nuoJ	2103839	2104361	+	ATTTCTAGGGCGCCGGCAAA	mismatch	TPEN_T2_5 - none_T2_5	0.146941	0.981828
GO593_09985	nuoJ	2103839	2104361	+	GACTAAGCAATACATGTACA	mismatch	TPEN_T2_5 - none_T2_5	-0.0312479	0.992323
GO593_09985	nuoJ	2103839	2104361	+	GACTAAGCAATGCACGTACA	mismatch	TPEN_T2_5 - none_T2_5	-0.591157	0.417539
GO593_09985	nuoJ	2103839	2104361	+	GACTAAGCAATGCATGTACC	mismatch	TPEN_T2_5 - none_T2_5	0.344723	0.718013
GO593_09985	nuoJ	2103839	2104361	+	GACTAAGCAATGCATGTACT	mismatch	TPEN_T2_5 - none_T2_5	0.340501	0.749142
GO593_09985	nuoJ	2103839	2104361	+	TAAACGAACCGTAGAAACGA	mismatch	TPEN_T2_5 - none_T2_5	-0.404749	0.615019
GO593_09985	nuoJ	2103839	2104361	+	ACGAGCGCCATCAAATAAAA	perfect	TPEN_T2_5 - none_T2_5	0.304221	0.839322
GO593_09985	nuoJ	2103839	2104361	+	ATTTCGAGGGCGCCGGCAAA	perfect	TPEN_T2_5 - none_T2_5	-0.221474	0.933984
GO593_09985	nuoJ	2103839	2104361	+	GACTAAGCAATGCATGTACA	perfect	TPEN_T2_5 - none_T2_5	-0.843618	0.182228
GO593_09985	nuoJ	2103839	2104361	+	TACACGAACCGTAGAAACGA	perfect	TPEN_T2_5 - none_T2_5	-0.506166	0.680878
GO593_09990	nuoK	2104360	2104669	+	AAAACCGAGTGCCAAAAGAA	mismatch	TPEN_T2_5 - none_T2_5	0.670248	0.154357
GO593_09990	nuoK	2104360	2104669	+	AACCATGGTCTAAAGGGATC	mismatch	TPEN_T2_5 - none_T2_5	0.23129	0.952392
GO593_09990	nuoK	2104360	2104669	+	AACCATGTTCTAAAGCGATC	mismatch	TPEN_T2_5 - none_T2_5	0.379934	0.555721
GO593_09990	nuoK	2104360	2104669	+	AACCATGTTCTAAAGGGAAC	mismatch	TPEN_T2_5 - none_T2_5	0.30978	0.617338
GO593_09990	nuoK	2104360	2104669	+	AACCATGTTCTAAAGGGATA	mismatch	TPEN_T2_5 - none_T2_5	0.266039	0.505552
GO593_09990	nuoK	2104360	2104669	+	CAGCATTCACCATGATCTCA	mismatch	TPEN_T2_5 - none_T2_5	0.366101	0.680702
GO593_09990	nuoK	2104360	2104669	+	CAGCTTTCATCATGATCTCA	mismatch	TPEN_T2_5 - none_T2_5	-0.810356	0.351867
GO593_09990	nuoK	2104360	2104669	+	GGCTCATTAACATAAATTGT	mismatch	TPEN_T2_5 - none_T2_5	0.432591	0.235572
GO593_09990	nuoK	2104360	2104669	+	GGCTCATTAACGTAAATAGT	mismatch	TPEN_T2_5 - none_T2_5	0.445463	0.278213
GO593_09990	nuoK	2104360	2104669	+	GGCTCATTTACATAAATAGT	mismatch	TPEN_T2_5 - none_T2_5	0.533688	0.216995
GO593_09990	nuoK	2104360	2104669	+	AAAACCGAGTGCAAAAAGAA	perfect	TPEN_T2_5 - none_T2_5	-0.582767	0.438315
GO593_09990	nuoK	2104360	2104669	+	AACCATGTTCTAAAGGGATC	perfect	TPEN_T2_5 - none_T2_5	-0.243561	0.878268
GO593_09990	nuoK	2104360	2104669	+	CAGCATTCATCATGATCTCA	perfect	TPEN_T2_5 - none_T2_5	-0.30614	0.887457
GO593_09990	nuoK	2104360	2104669	+	GGCTCATTAACATAAATAGT	perfect	TPEN_T2_5 - none_T2_5	0.544058	0.323921
GO593_09995	nuoL	2104665	2106555	+	AAAAACTTGCTGGCCGCTCC	mismatch	TPEN_T2_5 - none_T2_5	0.253766	0.619609
GO593_09995	nuoL	2104665	2106555	+	AAAAACTTGCTGGCCGCTGC	mismatch	TPEN_T2_5 - none_T2_5	0.519559	0.28293
GO593_09995	nuoL	2104665	2106555	+	AATAAAATAAAACCGATTAT	mismatch	TPEN_T2_5 - none_T2_5	0.274911	0.716911
GO593_09995	nuoL	2104665	2106555	+	AATAAAATAAAACCGATTTG	mismatch	TPEN_T2_5 - none_T2_5	-0.179657	0.891357
GO593_09995	nuoL	2104665	2106555	+	AATAAAATAAAATCGATTAG	mismatch	TPEN_T2_5 - none_T2_5	1.31314	0.609125
GO593_09995	nuoL	2104665	2106555	+	ACTAAAATAAAACCGATTAG	mismatch	TPEN_T2_5 - none_T2_5	0.523268	0.947291
GO593_09995	nuoL	2104665	2106555	+	AGAAACTTGCTGGCCGCTAC	mismatch	TPEN_T2_5 - none_T2_5	1.76441	0.287778
GO593_09995	nuoL	2104665	2106555	+	ATGATGCAAAGATGTGCATT	mismatch	TPEN_T2_5 - none_T2_5	0.273295	0.401231
GO593_09995	nuoL	2104665	2106555	+	TATAAAATAAAACCGATTAG	mismatch	TPEN_T2_5 - none_T2_5	4.45712	0.325022
GO593_09995	nuoL	2104665	2106555	+	TCTAAATGTAAGCTAATGCA	mismatch	TPEN_T2_5 - none_T2_5	0.224293	0.695562
GO593_09995	nuoL	2104665	2106555	+	AAAAACTTGCTGGCCGCTAC	perfect	TPEN_T2_5 - none_T2_5	-0.421116	0.813608
GO593_09995	nuoL	2104665	2106555	+	AATAAAATAAAACCGATTAG	perfect	TPEN_T2_5 - none_T2_5	0.0813863	0.997338
GO593_09995	nuoL	2104665	2106555	+	ATGATGCAAAGATGTGGATT	perfect	TPEN_T2_5 - none_T2_5	0.558578	0.278213
GO593_09995	nuoL	2104665	2106555	+	TCTAAATGTAAGCTAATGCC	perfect	TPEN_T2_5 - none_T2_5	-0.658205	0.378085
GO593_10000	nuoM	2106556	2108155	+	AAAACTCAGCTGTGCAAGTT	mismatch	TPEN_T2_5 - none_T2_5	0.473125	0.206619
GO593_10000	nuoM	2106556	2108155	+	ATACCGAGAGATCGAATCCA	mismatch	TPEN_T2_5 - none_T2_5	0.272569	0.837848
GO593_10000	nuoM	2106556	2108155	+	ATACCGAGAGATTGAATCCT	mismatch	TPEN_T2_5 - none_T2_5	0.289183	0.637765
GO593_10000	nuoM	2106556	2108155	+	ATACCGAGAGATTGAATTCA	mismatch	TPEN_T2_5 - none_T2_5	0.481647	0.530296
GO593_10000	nuoM	2106556	2108155	+	ATACCGCGAGATTGAATCCA	mismatch	TPEN_T2_5 - none_T2_5	0.425226	0.643561
GO593_10000	nuoM	2106556	2108155	+	CCAATTAAGGCGATCCAGAG	mismatch	TPEN_T2_5 - none_T2_5	0.417708	0.517301
GO593_10000	nuoM	2106556	2108155	+	CCAATTAAGGCGATCCTGCG	mismatch	TPEN_T2_5 - none_T2_5	0.127507	0.972609
GO593_10000	nuoM	2106556	2108155	+	CCAATTAAGTCGATCCAGCG	mismatch	TPEN_T2_5 - none_T2_5	0.220187	0.913925
GO593_10000	nuoM	2106556	2108155	+	CCAATTAATGCGATCCAGCG	mismatch	TPEN_T2_5 - none_T2_5	-0.0786159	0.974173
GO593_10000	nuoM	2106556	2108155	+	CCTATTAAGGCGATCCAGCG	mismatch	TPEN_T2_5 - none_T2_5	-0.499997	0.59711
GO593_10000	nuoM	2106556	2108155	+	AAAACTCAGCTGTCCAAGTT	perfect	TPEN_T2_5 - none_T2_5	0.327428	0.778104
GO593_10000	nuoM	2106556	2108155	+	AACGGAACAAGGATCAGCGC	perfect	TPEN_T2_5 - none_T2_5	0.44241	0.833682
GO593_10000	nuoM	2106556	2108155	+	ATACCGAGAGATTGAATCCA	perfect	TPEN_T2_5 - none_T2_5	-0.0784164	0.966213
GO593_10000	nuoM	2106556	2108155	+	CCAATTAAGGCGATCCAGCG	perfect	TPEN_T2_5 - none_T2_5	-0.45541	0.649988
GO593_10005	nuoN	2108157	2109654	+	AACATGCCCATCACATTTAC	mismatch	TPEN_T2_5 - none_T2_5	0.352778	0.243086
GO593_10005	nuoN	2108157	2109654	+	AACATGCCCATTACATTTGC	mismatch	TPEN_T2_5 - none_T2_5	0.37721	0.953804
GO593_10005	nuoN	2108157	2109654	+	AAGGTTTAAACCGACAACAC	mismatch	TPEN_T2_5 - none_T2_5	0.597918	0.140779
GO593_10005	nuoN	2108157	2109654	+	AAGGTTTAAACCGACAACAT	mismatch	TPEN_T2_5 - none_T2_5	0.430294	0.409457
GO593_10005	nuoN	2108157	2109654	+	ACAATCATCACCGGTGCTTA	mismatch	TPEN_T2_5 - none_T2_5	-0.249504	0.829567
GO593_10005	nuoN	2108157	2109654	+	ACAATCATCACCTGTGCTAA	mismatch	TPEN_T2_5 - none_T2_5	0.139337	0.851963
GO593_10005	nuoN	2108157	2109654	+	AGGTCGTTGCGATTAAATTA	mismatch	TPEN_T2_5 - none_T2_5	-0.546706	0.771169
GO593_10005	nuoN	2108157	2109654	+	AGGTTGTTGCGATGAAATTA	mismatch	TPEN_T2_5 - none_T2_5	-0.503245	0.382728
GO593_10005	nuoN	2108157	2109654	+	AGGTTGTTGCGATTAAATTC	mismatch	TPEN_T2_5 - none_T2_5	0.282158	0.64514
GO593_10005	nuoN	2108157	2109654	+	CCAATCATCACCGGTGCTAA	mismatch	TPEN_T2_5 - none_T2_5	-1.44823	0.0142437
