## Appendix Table S5-S6 for "Chemical genomics informs antibiotic and essential gene function in *Acinetobacter baumannii*" (part 30 of 34)

### Sheet: Guide-level results (continued)
Table S5: Guide-level results
GO593_10005	nuoN	2108157	2109654	+	AACATGCCCATCACATTTGC	perfect	TPEN_T2_5 - none_T2_5	-0.487892	0.771842
GO593_10005	nuoN	2108157	2109654	+	AAGGTTTAAACCGACAACAG	perfect	TPEN_T2_5 - none_T2_5	0.384336	0.852726
GO593_10005	nuoN	2108157	2109654	+	ACAATCATCACCGGTGCTAA	perfect	TPEN_T2_5 - none_T2_5	-1.42858	0.0172931
GO593_10005	nuoN	2108157	2109654	+	AGGTTGTTGCGATTAAATTA	perfect	TPEN_T2_5 - none_T2_5	-0.0782813	0.98666
GO593_10025	fpr_1	2111793	2112555	+	AAAATGCGAACGACGCGTCA	mismatch	TPEN_T2_5 - none_T2_5	-0.225796	0.167298
GO593_10025	fpr_1	2111793	2112555	+	AAAATGCGAAGGACGCGTCC	mismatch	TPEN_T2_5 - none_T2_5	-0.0292079	0.91899
GO593_10025	fpr_1	2111793	2112555	+	AAGACACCACCGAAGACGCA	mismatch	TPEN_T2_5 - none_T2_5	-0.0963216	0.617451
GO593_10025	fpr_1	2111793	2112555	+	AAGACACCACCGAATACTCA	mismatch	TPEN_T2_5 - none_T2_5	-0.0308038	0.913925
GO593_10025	fpr_1	2111793	2112555	+	AAGACACCACCGAATAGGCA	mismatch	TPEN_T2_5 - none_T2_5	-0.0876548	0.829567
GO593_10025	fpr_1	2111793	2112555	+	AAGGCACCACCGAATACGCA	mismatch	TPEN_T2_5 - none_T2_5	-0.00791499	0.972898
GO593_10025	fpr_1	2111793	2112555	+	GGTAAAACTGAAAAGTGTAG	mismatch	TPEN_T2_5 - none_T2_5	0.0415034	0.997338
GO593_10025	fpr_1	2111793	2112555	+	GGTAAAACTGAAAAGTGTTC	mismatch	TPEN_T2_5 - none_T2_5	-0.0381219	0.916674
GO593_10025	fpr_1	2111793	2112555	+	GGTAAAACTGAAAAGTGTTT	mismatch	TPEN_T2_5 - none_T2_5	-0.0379129	0.844709
GO593_10025	fpr_1	2111793	2112555	+	GGTAAAACTGAAAATTGTTG	mismatch	TPEN_T2_5 - none_T2_5	0.186887	0.703278
GO593_10025	fpr_1	2111793	2112555	+	AAAATGCGAAGGACGCGTCA	perfect	TPEN_T2_5 - none_T2_5	-0.128679	0.656243
GO593_10025	fpr_1	2111793	2112555	+	AACTCTAGCGTTTCATCAAA	perfect	TPEN_T2_5 - none_T2_5	0.0718698	0.968485
GO593_10025	fpr_1	2111793	2112555	+	AAGACACCACCGAATACGCA	perfect	TPEN_T2_5 - none_T2_5	-0.101232	0.687889
GO593_10025	fpr_1	2111793	2112555	+	GGTAAAACTGAAAAGTGTTG	perfect	TPEN_T2_5 - none_T2_5	-0.228814	0.809148
GO593_10155	ffh	2140478	2141888	+	AGATACAGGTAACGCGACAT	mismatch	TPEN_T2_5 - none_T2_5	0.638396	0.824167
GO593_10155	ffh	2140478	2141888	+	AGCCATACGTACTGCACGTA	mismatch	TPEN_T2_5 - none_T2_5	-0.19853	0.839322
GO593_10155	ffh	2140478	2141888	+	AGCCATACGTACTTAACGTA	mismatch	TPEN_T2_5 - none_T2_5	0.105963	0.90403
GO593_10155	ffh	2140478	2141888	+	CGTATCTTTAATATTGTCTT	mismatch	TPEN_T2_5 - none_T2_5	0.271629	0.945267
GO593_10155	ffh	2140478	2141888	+	CTGCGTGAGTCGCTCTGTTA	mismatch	TPEN_T2_5 - none_T2_5	0.0253447	1
GO593_10155	ffh	2140478	2141888	+	GGTATCTTTAATAATGTCTT	mismatch	TPEN_T2_5 - none_T2_5	-0.00403347	0.995197
GO593_10155	ffh	2140478	2141888	+	GGTATCTTTAATATCGTCTT	mismatch	TPEN_T2_5 - none_T2_5	-0.0614957	0.890014
GO593_10155	ffh	2140478	2141888	+	GGTATCTTTAATATTGTCTA	mismatch	TPEN_T2_5 - none_T2_5	-0.0858838	0.79551
GO593_10155	ffh	2140478	2141888	+	GGTATCTTTAATATTGTCTC	mismatch	TPEN_T2_5 - none_T2_5	-0.0764019	0.642491
GO593_10155	ffh	2140478	2141888	+	TTGCGTGAGTCGTTCTGTTA	mismatch	TPEN_T2_5 - none_T2_5	0.916784	0.913902
GO593_10155	ffh	2140478	2141888	+	AGCCATACGTACTTCACGTA	perfect	TPEN_T2_5 - none_T2_5	-0.527079	0.584096
GO593_10155	ffh	2140478	2141888	+	AGTTACAGGTAACGCGACAT	perfect	TPEN_T2_5 - none_T2_5	-0.663995	0.697597
GO593_10155	ffh	2140478	2141888	+	CTGCGTGAGTCGTTCTGTTA	perfect	TPEN_T2_5 - none_T2_5	0.210042	0.992791
GO593_10155	ffh	2140478	2141888	+	GGTATCTTTAATATTGTCTT	perfect	TPEN_T2_5 - none_T2_5	-0.329336	0.818803
GO593_10160	coaX	2141937	2142672	-	AACCTTGATGTTTAAAGTGT	mismatch	TPEN_T2_5 - none_T2_5	0.0520812	0.995197
GO593_10160	coaX	2141937	2142672	-	AATCCCAGTAATAAATCGGA	mismatch	TPEN_T2_5 - none_T2_5	-0.0116596	0.959781
GO593_10160	coaX	2141937	2142672	-	AATCCCAGTAATAAATCGTC	mismatch	TPEN_T2_5 - none_T2_5	-0.0899129	0.416797
GO593_10160	coaX	2141937	2142672	-	AATCTCAGTAATAAATCGGC	mismatch	TPEN_T2_5 - none_T2_5	0.232637	0.870849
GO593_10160	coaX	2141937	2142672	-	AGCCTTGATGTTTAAAATGT	mismatch	TPEN_T2_5 - none_T2_5	0.0072544	0.985013
GO593_10160	coaX	2141937	2142672	-	AGTAATCCAATATTTTAAAC	mismatch	TPEN_T2_5 - none_T2_5	0.0300908	1
GO593_10160	coaX	2141937	2142672	-	AGTAATCCAGTATTATAAAC	mismatch	TPEN_T2_5 - none_T2_5	-0.198433	0.730667
GO593_10160	coaX	2141937	2142672	-	AGTAATCCAGTATTTTAAAA	mismatch	TPEN_T2_5 - none_T2_5	0.0630501	0.960657
GO593_10160	coaX	2141937	2142672	-	CTGAATACGCTGATTACTTT	mismatch	TPEN_T2_5 - none_T2_5	0.01834	0.997338
GO593_10160	coaX	2141937	2142672	-	GGTAATCCAGTATTTTAAAC	mismatch	TPEN_T2_5 - none_T2_5	1.15644	0.189297
GO593_10160	coaX	2141937	2142672	-	AATCCCAGTAATAAATCGGC	perfect	TPEN_T2_5 - none_T2_5	0.659751	0.249289
GO593_10160	coaX	2141937	2142672	-	AGCCTTGATGTTTAAAGTGT	perfect	TPEN_T2_5 - none_T2_5	0.127963	0.928343
GO593_10160	coaX	2141937	2142672	-	AGTAATCCAGTATTTTAAAC	perfect	TPEN_T2_5 - none_T2_5	0.50083	0.70928
GO593_10160	coaX	2141937	2142672	-	CTGAATACGCTGATTATTTT	perfect	TPEN_T2_5 - none_T2_5	0.232566	0.85397
GO593_10165	birA	2142686	2143439	-	ATAAAACCACTTCTGGAAGT	mismatch	TPEN_T2_5 - none_T2_5	0.00206984	0.988316
GO593_10165	birA	2142686	2143439	-	ATAAAACCACTTCTGTAAGC	mismatch	TPEN_T2_5 - none_T2_5	0.0340513	0.999545
GO593_10165	birA	2142686	2143439	-	ATCATCAGTGGTCGAAGTTG	mismatch	TPEN_T2_5 - none_T2_5	0.330166	0.363151
GO593_10165	birA	2142686	2143439	-	ATCATCATTGGTCGAAGTTC	mismatch	TPEN_T2_5 - none_T2_5	0.0507929	0.967885
GO593_10165	birA	2142686	2143439	-	ATCATCATTGGTCGAAGTTT	mismatch	TPEN_T2_5 - none_T2_5	-0.014459	0.966283
GO593_10165	birA	2142686	2143439	-	ATCCTCATTGGTCGAAGTTG	mismatch	TPEN_T2_5 - none_T2_5	0.546932	0.347151
GO593_10165	birA	2142686	2143439	-	GACTGTTGTAATGCCTTTTT	mismatch	TPEN_T2_5 - none_T2_5	0.143237	0.964228
GO593_10165	birA	2142686	2143439	-	GCCTGTTGTAATGCATTTTT	mismatch	TPEN_T2_5 - none_T2_5	-0.0396605	0.876375
GO593_10165	birA	2142686	2143439	-	GCCTGTTGTAATGCCTGTTT	mismatch	TPEN_T2_5 - none_T2_5	0.120423	0.913925
GO593_10165	birA	2142686	2143439	-	TCCTGTTGTAATGCCTTTTT	mismatch	TPEN_T2_5 - none_T2_5	0.271185	0.867839
GO593_10165	birA	2142686	2143439	-	ATAAAACCACTTCTGGAAGC	perfect	TPEN_T2_5 - none_T2_5	-0.130513	0.857909
GO593_10165	birA	2142686	2143439	-	ATCATCATTGGTCGAAGTTG	perfect	TPEN_T2_5 - none_T2_5	0.663466	0.22959
GO593_10165	birA	2142686	2143439	-	CGCTTAAAAGTTGTTGTAGT	perfect	TPEN_T2_5 - none_T2_5	0.827333	0.145729
GO593_10165	birA	2142686	2143439	-	GCCTGTTGTAATGCCTTTTT	perfect	TPEN_T2_5 - none_T2_5	0.447842	0.398248
GO593_10185	zipA	2148679	2149717	+	AGCGAGGGTTCAGCATGGTG	mismatch	TPEN_T2_5 - none_T2_5	0.232728	0.852726
GO593_10185	zipA	2148679	2149717	+	AGCGAGGGTTCAGCATTGTT	mismatch	TPEN_T2_5 - none_T2_5	0.334217	0.899412
GO593_10185	zipA	2148679	2149717	+	ATAACCGGTTGATTACTTTA	mismatch	TPEN_T2_5 - none_T2_5	-0.0492648	0.901612
GO593_10185	zipA	2148679	2149717	+	ATAACTGGTTGATTACTTTC	mismatch	TPEN_T2_5 - none_T2_5	0.909197	0.238805
GO593_10185	zipA	2148679	2149717	+	GCCAAGTAGCATGATAATAA	mismatch	TPEN_T2_5 - none_T2_5	1.00126	0.0414708
GO593_10185	zipA	2148679	2149717	+	GCCAATTAGCATGATAATTA	mismatch	TPEN_T2_5 - none_T2_5	0.775371	0.0504646
GO593_10185	zipA	2148679	2149717	+	GCTAATTAGCATGATAATAA	mismatch	TPEN_T2_5 - none_T2_5	0.642079	0.205581
GO593_10185	zipA	2148679	2149717	+	GCTGATCTCGTACATGACGA	mismatch	TPEN_T2_5 - none_T2_5	0.561394	0.0989141
GO593_10185	zipA	2148679	2149717	+	GTAGATCTCGTACATGACGA	mismatch	TPEN_T2_5 - none_T2_5	0.536118	0.575056
GO593_10185	zipA	2148679	2149717	+	GTTGATCTCGTACATAACGA	mismatch	TPEN_T2_5 - none_T2_5	0.0926705	0.930921
GO593_10185	zipA	2148679	2149717	+	AGCGAGGGTTCAGCATGGTT	perfect	TPEN_T2_5 - none_T2_5	1.5564	0.0144929
GO593_10185	zipA	2148679	2149717	+	ATAACCGGTTGATTACTTTC	perfect	TPEN_T2_5 - none_T2_5	0.731392	0.291098
GO593_10185	zipA	2148679	2149717	+	GCCAATTAGCATGATAATAA	perfect	TPEN_T2_5 - none_T2_5	0.978149	0.0854697
GO593_10185	zipA	2148679	2149717	+	GTTGATCTCGTACATGACGA	perfect	TPEN_T2_5 - none_T2_5	0.673822	0.49729
GO593_10190	ligA	2149811	2151848	+	GAGTCGGATTGTACAAGTTC	mismatch	TPEN_T2_5 - none_T2_5	0.322245	0.4093
GO593_10190	ligA	2149811	2151848	+	GAGTCGGCTTATACAAGTTC	mismatch	TPEN_T2_5 - none_T2_5	0.267503	0.5968
GO593_10190	ligA	2149811	2151848	+	GAGTCGGCTTGTACAAGTCC	mismatch	TPEN_T2_5 - none_T2_5	-0.0143594	0.967885
GO593_10190	ligA	2149811	2151848	+	GATCCATGACATAGGAGGCA	mismatch	TPEN_T2_5 - none_T2_5	0.273846	0.301101
GO593_10190	ligA	2149811	2151848	+	GATCCATGACATAGTAGGCT	mismatch	TPEN_T2_5 - none_T2_5	0.0153167	0.987497
GO593_10190	ligA	2149811	2151848	+	GATCCATGACATATTAGGCA	mismatch	TPEN_T2_5 - none_T2_5	0.00396916	0.961192
GO593_10190	ligA	2149811	2151848	+	GATCCATGTCATAGTAGGCA	mismatch	TPEN_T2_5 - none_T2_5	0.0937377	0.858634
GO593_10190	ligA	2149811	2151848	+	TATTCACTGTACGAGATTGT	mismatch	TPEN_T2_5 - none_T2_5	0.894151	0.000626934
GO593_10190	ligA	2149811	2151848	+	TATTCACTGTCCGATATTGT	mismatch	TPEN_T2_5 - none_T2_5	0.00435538	0.991717
GO593_10190	ligA	2149811	2151848	+	TATTCAGTGTCCGAGATTGT	mismatch	TPEN_T2_5 - none_T2_5	0.38306	0.15466
GO593_10190	ligA	2149811	2151848	+	CTGACGCATCTGTTCGATCA	perfect	TPEN_T2_5 - none_T2_5	1.41834	0.0676399
GO593_10190	ligA	2149811	2151848	+	GAGTCGGCTTGTACAAGTTC	perfect	TPEN_T2_5 - none_T2_5	0.0025081	0.995163
GO593_10190	ligA	2149811	2151848	+	GATCCATGACATAGTAGGCA	perfect	TPEN_T2_5 - none_T2_5	-0.0491446	0.666239
GO593_10190	ligA	2149811	2151848	+	TATTCACTGTCCGAGATTGT	perfect	TPEN_T2_5 - none_T2_5	0.511951	0.19732
GO593_10265	yceD	2165510	2166071	+	AAACCACACAATGCGATGAT	mismatch	TPEN_T2_5 - none_T2_5	1.5296	0.00148977
GO593_10265	yceD	2165510	2166071	+	ATACGACCAAAGCGAGACAA	mismatch	TPEN_T2_5 - none_T2_5	1.23635	0.0424366
GO593_10265	yceD	2165510	2166071	+	CCTTGTACAGCCCATTTAAA	mismatch	TPEN_T2_5 - none_T2_5	0.820455	0.0791871
GO593_10265	yceD	2165510	2166071	+	CGGCTCAATCTGCGCCGGAA	mismatch	TPEN_T2_5 - none_T2_5	-0.0180297	0.992323
GO593_10265	yceD	2165510	2166071	+	CGGCTCAATCTGTACCGGAA	mismatch	TPEN_T2_5 - none_T2_5	0.421323	0.468651
GO593_10265	yceD	2165510	2166071	+	TAACCACACAATGCCATGAT	mismatch	TPEN_T2_5 - none_T2_5	0.0664353	0.980013
GO593_10265	yceD	2165510	2166071	+	TAACCACACAATGCGAGGAT	mismatch	TPEN_T2_5 - none_T2_5	1.13071	0.0225122
GO593_10265	yceD	2165510	2166071	+	TAACCACACAATGCTATGAT	mismatch	TPEN_T2_5 - none_T2_5	0.460645	0.46453
GO593_10265	yceD	2165510	2166071	+	TAACCACACAATGGGATGAT	mismatch	TPEN_T2_5 - none_T2_5	0.852222	0.0942993
GO593_10265	yceD	2165510	2166071	+	TAACTACACAATGCGATGAT	mismatch	TPEN_T2_5 - none_T2_5	1.37446	0.00435131
GO593_10265	yceD	2165510	2166071	+	ATACGAGCAAAGCGAGACAA	perfect	TPEN_T2_5 - none_T2_5	1.157	0.0634845
GO593_10265	yceD	2165510	2166071	+	CCTTGTTCAGCCCATTTAAA	perfect	TPEN_T2_5 - none_T2_5	1.03956	0.0349783
GO593_10265	yceD	2165510	2166071	+	CGGCTCAATCTGTGCCGGAA	perfect	TPEN_T2_5 - none_T2_5	0.338234	0.556689
GO593_10265	yceD	2165510	2166071	+	TAACCACACAATGCGATGAT	perfect	TPEN_T2_5 - none_T2_5	1.3655	0.00334736
GO593_10270	rpmF	2166145	2166331	+	ACTTTTACGGTTTTGCTGCA	mismatch	TPEN_T2_5 - none_T2_5	-0.0580886	0.929548
GO593_10270	rpmF	2166145	2166331	+	CATGTGAATGGCGCATGTCA	mismatch	TPEN_T2_5 - none_T2_5	2.57615	0.00070253
GO593_10270	rpmF	2166145	2166331	+	GACTACTGTTAATGCATTCT	mismatch	TPEN_T2_5 - none_T2_5	2.86359	1.12442e-06
GO593_10270	rpmF	2166145	2166331	+	GATAAGTTTCACCAGTTGCT	mismatch	TPEN_T2_5 - none_T2_5	2.09881	5.75064e-05
GO593_10270	rpmF	2166145	2166331	+	GTCTACTGGTAATGCATTCT	mismatch	TPEN_T2_5 - none_T2_5	2.93589	4.30543e-06
GO593_10270	rpmF	2166145	2166331	+	GTCTACTGTTAATGCACTCT	mismatch	TPEN_T2_5 - none_T2_5	0.94149	0.118645
GO593_10270	rpmF	2166145	2166331	+	GTCTACTGTTAATGCATCCT	mismatch	TPEN_T2_5 - none_T2_5	1.18492	0.0313305
GO593_10270	rpmF	2166145	2166331	+	GTCTACTGTTAATGCATTCC	mismatch	TPEN_T2_5 - none_T2_5	0.00541706	0.967944
GO593_10270	rpmF	2166145	2166331	+	GTCTACTGTTAATGCATTCG	mismatch	TPEN_T2_5 - none_T2_5	-0.109964	0.671534
GO593_10270	rpmF	2166145	2166331	+	GTCTACTGTTAATGCTTTCT	mismatch	TPEN_T2_5 - none_T2_5	1.29521	0.014927
GO593_10270	rpmF	2166145	2166331	+	ACTTTTACGGTTTTGCTGAA	perfect	TPEN_T2_5 - none_T2_5	2.38319	8.63903e-05
GO593_10270	rpmF	2166145	2166331	+	CATGTGAACGGCGCATGTCA	perfect	TPEN_T2_5 - none_T2_5	2.50267	0.000789742
GO593_10270	rpmF	2166145	2166331	+	GATGAGTTTCACCAGTTGCT	perfect	TPEN_T2_5 - none_T2_5	2.86982	9.16136e-05
GO593_10270	rpmF	2166145	2166331	+	GTCTACTGTTAATGCATTCT	perfect	TPEN_T2_5 - none_T2_5	2.44158	2.33603e-06
GO593_10275	fabD	2166483	2167470	+	AAACACAAATGCAATTTTTG	mismatch	TPEN_T2_5 - none_T2_5	-0.195674	0.374821
GO593_10275	fabD	2166483	2167470	+	AAACACAAATGCAGTGTTTG	mismatch	TPEN_T2_5 - none_T2_5	-0.11119	0.873819
GO593_10275	fabD	2166483	2167470	+	AAACACAAATGCAGTTTTCG	mismatch	TPEN_T2_5 - none_T2_5	-0.233721	0.409559
GO593_10275	fabD	2166483	2167470	+	AAACACAAATGCAGTTTTTA	mismatch	TPEN_T2_5 - none_T2_5	0.00642271	0.988232
GO593_10275	fabD	2166483	2167470	+	AAACCCAAATGCAGTTTTTG	mismatch	TPEN_T2_5 - none_T2_5	-0.102895	0.913411
GO593_10275	fabD	2166483	2167470	+	ACTTGTTGTGAACCTTGACC	mismatch	TPEN_T2_5 - none_T2_5	0.326448	0.678229
GO593_10275	fabD	2166483	2167470	+	ACTTTTTGTGAACCTTGACA	mismatch	TPEN_T2_5 - none_T2_5	0.0768059	0.97839
GO593_10275	fabD	2166483	2167470	+	CAGGCTGGGTATTGTCTGTT	mismatch	TPEN_T2_5 - none_T2_5	-0.0393466	0.871751
GO593_10275	fabD	2166483	2167470	+	CAGTCTGGGTATTTTCTGTT	mismatch	TPEN_T2_5 - none_T2_5	-0.115545	0.85397
GO593_10275	fabD	2166483	2167470	+	TCCTAGCACGTCTGAAGCTT	mismatch	TPEN_T2_5 - none_T2_5	-0.181408	0.544845
GO593_10275	fabD	2166483	2167470	+	AAACACAAATGCAGTTTTTG	perfect	TPEN_T2_5 - none_T2_5	-0.0689292	0.966387
GO593_10275	fabD	2166483	2167470	+	ACTTTTTGTGAACCTTGACC	perfect	TPEN_T2_5 - none_T2_5	0.502841	0.478386
GO593_10275	fabD	2166483	2167470	+	CAGGCTGGGTATTTTCTGTT	perfect	TPEN_T2_5 - none_T2_5	-0.0290211	0.969149
GO593_10275	fabD	2166483	2167470	+	TCCTAGCGCGTCTGAAGCTT	perfect	TPEN_T2_5 - none_T2_5	-0.132183	0.815514
GO593_10280	fabG	2167466	2168201	+	ACCGTCTTGACTAAGTTGCT	mismatch	TPEN_T2_5 - none_T2_5	-0.573154	0.298447
GO593_10280	fabG	2167466	2168201	+	ACGTTTAGATAAACGATAAG	mismatch	TPEN_T2_5 - none_T2_5	-0.307094	0.676027
GO593_10280	fabG	2167466	2168201	+	ACGTTTAGATAAACGATACA	mismatch	TPEN_T2_5 - none_T2_5	-0.394812	0.172352
GO593_10280	fabG	2167466	2168201	+	ACGTTTAGATAATCGATAAA	mismatch	TPEN_T2_5 - none_T2_5	0.423129	0.849317
GO593_10280	fabG	2167466	2168201	+	CGGCTTTAAGGTGGATATGG	mismatch	TPEN_T2_5 - none_T2_5	-0.374387	0.351867
GO593_10280	fabG	2167466	2168201	+	CGGCTTTAAGGTGGATATTC	mismatch	TPEN_T2_5 - none_T2_5	-0.0429668	0.918313
GO593_10280	fabG	2167466	2168201	+	CGGCTTTTAGGTGGATATTG	mismatch	TPEN_T2_5 - none_T2_5	-0.159983	0.945267
GO593_10280	fabG	2167466	2168201	+	TTGTTAACGAGAACAAGTAA	mismatch	TPEN_T2_5 - none_T2_5	-0.174025	0.644978
GO593_10280	fabG	2167466	2168201	+	TTGTTAACGAGAACAGGTAC	mismatch	TPEN_T2_5 - none_T2_5	-0.0739177	0.987497
GO593_10280	fabG	2167466	2168201	+	TTGTTAACGAGCACAAGTAC	mismatch	TPEN_T2_5 - none_T2_5	0.21303	0.959781
GO593_10280	fabG	2167466	2168201	+	ACCGTCTTGAATAAGTTGCT	perfect	TPEN_T2_5 - none_T2_5	0.0782577	0.995197
GO593_10280	fabG	2167466	2168201	+	ACGTTTAGATAAACGATAAA	perfect	TPEN_T2_5 - none_T2_5	1.19284	0.087098
GO593_10280	fabG	2167466	2168201	+	CGGCTTTAAGGTGGATATTG	perfect	TPEN_T2_5 - none_T2_5	0.38952	0.842794
GO593_10280	fabG	2167466	2168201	+	TTGTTAACGAGAACAAGTAC	perfect	TPEN_T2_5 - none_T2_5	0.811952	0.312835
GO593_10285	acpP	2168285	2168522	+	ATTTCGTTAGAATCTTCATC	mismatch	TPEN_T2_5 - none_T2_5	-0.346756	0.849317
GO593_10285	acpP	2168285	2168522	+	ATTTCGTTTGAATCTTCATA	mismatch	TPEN_T2_5 - none_T2_5	0.0316718	1
GO593_10285	acpP	2168285	2168522	+	ATTTTGTTTGAATCTTCATC	mismatch	TPEN_T2_5 - none_T2_5	-0.488233	0.412926
GO593_10285	acpP	2168285	2168522	+	CGTTATTCGATATCGCTCAC	mismatch	TPEN_T2_5 - none_T2_5	0.0809244	0.995197
GO593_10285	acpP	2168285	2168522	+	CGTTGTTCGATATCGATCAC	mismatch	TPEN_T2_5 - none_T2_5	-0.452812	0.152882
GO593_10285	acpP	2168285	2168522	+	CGTTGTTCGATATCGTTCAC	mismatch	TPEN_T2_5 - none_T2_5	-0.690657	0.232878
GO593_10285	acpP	2168285	2168522	+	TTTCGTTTGAATCTACATCA	mismatch	TPEN_T2_5 - none_T2_5	-0.0459954	0.871787
GO593_10285	acpP	2168285	2168522	+	TTTCGTTTGAATCTTCATCT	mismatch	TPEN_T2_5 - none_T2_5	-0.314038	0.257984
GO593_10285	acpP	2168285	2168522	+	TTTCGTTTGAATCTTCATTA	mismatch	TPEN_T2_5 - none_T2_5	-0.20734	0.715612
GO593_10285	acpP	2168285	2168522	+	TTTTCGTTTGAATCTTCATC	mismatch	TPEN_T2_5 - none_T2_5	-0.549944	0.661322
GO593_10285	acpP	2168285	2168522	+	ATTTCGTTTGAATCTTCATC	perfect	TPEN_T2_5 - none_T2_5	0.777428	0.349634
GO593_10285	acpP	2168285	2168522	+	CGTTGTTCGATATCGCTCAC	perfect	TPEN_T2_5 - none_T2_5	3.05213	0.00296643
GO593_10285	acpP	2168285	2168522	+	TTTCGTTTGAATCTTCATCA	perfect	TPEN_T2_5 - none_T2_5	-0.646617	0.464948
GO593_10295	thiD	2169231	2169999	-	CCCAAGAAACAAAGTACGGT	mismatch	TPEN_T2_5 - none_T2_5	-0.0837106	0.807132
GO593_10295	thiD	2169231	2169999	-	CCCGAGAAACAAAGTACGGC	mismatch	TPEN_T2_5 - none_T2_5	-0.00227738	0.959781
GO593_10295	thiD	2169231	2169999	-	GTAAACCTGCACCACCTCAA	mismatch	TPEN_T2_5 - none_T2_5	-0.0678384	0.891324
GO593_10295	thiD	2169231	2169999	-	GTAATCCTGCACCACCTGAA	mismatch	TPEN_T2_5 - none_T2_5	0.153083	0.966387
GO593_10295	thiD	2169231	2169999	-	TTGAGAATTCGGAATGGTGA	mismatch	TPEN_T2_5 - none_T2_5	-0.124438	0.913411
GO593_10295	thiD	2169231	2169999	-	TTGAGAATTCTCAATGGTGA	mismatch	TPEN_T2_5 - none_T2_5	-0.0301758	0.924149
GO593_10295	thiD	2169231	2169999	-	TTGAGAATTCTGAATGGCGA	mismatch	TPEN_T2_5 - none_T2_5	0.0319829	1
GO593_10295	thiD	2169231	2169999	-	TTGAGAATTCTGAATGGTTA	mismatch	TPEN_T2_5 - none_T2_5	0.0054127	0.979298
GO593_10295	thiD	2169231	2169999	-	TTGAGACTTCTGAATGGTGA	mismatch	TPEN_T2_5 - none_T2_5	-0.0129194	0.959534
GO593_10295	thiD	2169231	2169999	-	TTGTCCAATCCCTTCAATAT	mismatch	TPEN_T2_5 - none_T2_5	-0.114053	0.763504
GO593_10295	thiD	2169231	2169999	-	CCCGAGAAACAAAGTACGGT	perfect	TPEN_T2_5 - none_T2_5	0.0325659	1
GO593_10295	thiD	2169231	2169999	-	GTAAACCTGCACCACCTGAA	perfect	TPEN_T2_5 - none_T2_5	-0.151314	0.947291
GO593_10295	thiD	2169231	2169999	-	TTGAGAATTCTGAATGGTGA	perfect	TPEN_T2_5 - none_T2_5	-0.0686686	0.959151
GO593_10295	thiD	2169231	2169999	-	TTGTCCAATCGCTTCAATAT	perfect	TPEN_T2_5 - none_T2_5	-0.00465611	0.996009
GO593_10325	pth	2174822	2175404	-	CCACAGATTCCGTGAAATTT	mismatch	TPEN_T2_5 - none_T2_5	0.021534	0.99745
GO593_10325	pth	2174822	2175404	-	CCACTGATACCGTGAAATTT	mismatch	TPEN_T2_5 - none_T2_5	0.0254277	1
GO593_10325	pth	2174822	2175404	-	CCACTGATTCCGTGAAATTC	mismatch	TPEN_T2_5 - none_T2_5	0.116214	0.802749
GO593_10325	pth	2174822	2175404	-	CCAGAAACCTGCATTATGAC	mismatch	TPEN_T2_5 - none_T2_5	0.0570079	0.984748
GO593_10325	pth	2174822	2175404	-	CCAGAAACCTGGATTATGGC	mismatch	TPEN_T2_5 - none_T2_5	2.33036	0.00297209
GO593_10325	pth	2174822	2175404	-	GAAAGATTCATATAAGTCAT	mismatch	TPEN_T2_5 - none_T2_5	0.0468509	0.992323
GO593_10325	pth	2174822	2175404	-	GAACGATGCATATAAGTCAT	mismatch	TPEN_T2_5 - none_T2_5	0.133284	0.92743
GO593_10325	pth	2174822	2175404	-	GCACTGATTCCGTGAAATTT	mismatch	TPEN_T2_5 - none_T2_5	-0.132863	0.662383
GO593_10325	pth	2174822	2175404	-	GTTTGGGCATATTCTGAACT	mismatch	TPEN_T2_5 - none_T2_5	0.361975	0.811109
GO593_10325	pth	2174822	2175404	-	GTTTGGGCATATTCTGATCC	mismatch	TPEN_T2_5 - none_T2_5	1.29635	0.438256
GO593_10325	pth	2174822	2175404	-	CCACTGATTCCGTGAAATTT	perfect	TPEN_T2_5 - none_T2_5	0.0141088	0.995197
GO593_10325	pth	2174822	2175404	-	CCAGAAACCTGCATTATGGC	perfect	TPEN_T2_5 - none_T2_5	0.931414	0.821595
GO593_10325	pth	2174822	2175404	-	GAACGATTCATATAAGTCAT	perfect	TPEN_T2_5 - none_T2_5	0.112487	0.945848
GO593_10325	pth	2174822	2175404	-	GTTTGGGCATATTCTGAACC	perfect	TPEN_T2_5 - none_T2_5	6.14666	0.0196012
GO593_10330	rplY	2175424	2175721	-	AGTTCTAAAGTAACTGCTAA	mismatch	TPEN_T2_5 - none_T2_5	0.0370624	0.997453
GO593_10330	rplY	2175424	2175721	-	AGTTCTAAAGTAATTGCTAC	mismatch	TPEN_T2_5 - none_T2_5	0.276481	0.424475
GO593_10330	rplY	2175424	2175721	-	CTGCGTGACGTTGTAACGCT	mismatch	TPEN_T2_5 - none_T2_5	0.212062	0.915503
GO593_10330	rplY	2175424	2175721	-	CTGGGTGACGTTGTAACGAT	mismatch	TPEN_T2_5 - none_T2_5	0.0257152	1
GO593_10330	rplY	2175424	2175721	-	CTGGGTGACGTTGTAACGTT	mismatch	TPEN_T2_5 - none_T2_5	-0.0318079	0.966808
GO593_10330	rplY	2175424	2175721	-	CTGGGTGACGTTGTAACTCT	mismatch	TPEN_T2_5 - none_T2_5	0.039985	0.996009
GO593_10330	rplY	2175424	2175721	-	TTACAACCGTAGATGATAGC	mismatch	TPEN_T2_5 - none_T2_5	1.94342	0.328284
GO593_10330	rplY	2175424	2175721	-	TTACCACCGTAGATGATAGA	mismatch	TPEN_T2_5 - none_T2_5	0.260411	0.264084
GO593_10330	rplY	2175424	2175721	-	TTACCATCGTAGATGATAGC	mismatch	TPEN_T2_5 - none_T2_5	5.4244	0.0860571
GO593_10330	rplY	2175424	2175721	-	TTAGCACCGTAGATGATAGC	mismatch	TPEN_T2_5 - none_T2_5	1.88815	0.484687
GO593_10330	rplY	2175424	2175721	-	AAGATTCGCGACGAAGGCGG	perfect	TPEN_T2_5 - none_T2_5	2.4791	0.0670811
GO593_10330	rplY	2175424	2175721	-	AGTTCTAAAGTAACTGCTAC	perfect	TPEN_T2_5 - none_T2_5	2.08722	0.0542386
GO593_10330	rplY	2175424	2175721	-	CTGGGTGACGTTGTAACGCT	perfect	TPEN_T2_5 - none_T2_5	1.76205	0.000923398
GO593_10330	rplY	2175424	2175721	-	TTACCACCGTAGATGATAGC	perfect	TPEN_T2_5 - none_T2_5	1.04612	0.897694
GO593_10335	prs	2175820	2176771	-	ACGACTTTTCGAGCGAACTG	mismatch	TPEN_T2_5 - none_T2_5	2.31838	0.648223
GO593_10335	prs	2175820	2176771	-	ACGACTTTTTGAGCGAACTC	mismatch	TPEN_T2_5 - none_T2_5	0.151445	0.879432
GO593_10335	prs	2175820	2176771	-	AGACTGATGCAGCACCTAGA	mismatch	TPEN_T2_5 - none_T2_5	-2.1048	0.523701
GO593_10335	prs	2175820	2176771	-	CCACTAAAAACGACAAAATT	mismatch	TPEN_T2_5 - none_T2_5	-0.112	0.887457
GO593_10335	prs	2175820	2176771	-	CCACTAAAAACGACAACATT	mismatch	TPEN_T2_5 - none_T2_5	-0.111493	0.796418
GO593_10335	prs	2175820	2176771	-	CCACTAAAAACGACCAGATT	mismatch	TPEN_T2_5 - none_T2_5	0.234906	0.897139
GO593_10335	prs	2175820	2176771	-	CCACTAAAAACGACGAGATT	mismatch	TPEN_T2_5 - none_T2_5	-0.0655402	0.979719
GO593_10335	prs	2175820	2176771	-	CCACTATAAACGACAAGATT	mismatch	TPEN_T2_5 - none_T2_5	-1.35107	0.179777
GO593_10335	prs	2175820	2176771	-	TAATTGGTTGGAGCACAAGT	mismatch	TPEN_T2_5 - none_T2_5	3.90604	0.502381
GO593_10335	prs	2175820	2176771	-	TCATTGGTTGGAGCACAACT	mismatch	TPEN_T2_5 - none_T2_5	0.0663124	0.990507
GO593_10335	prs	2175820	2176771	-	ACGACTTTTTGAGCGAACTG	perfect	TPEN_T2_5 - none_T2_5	3.00172	0.659543
GO593_10335	prs	2175820	2176771	-	CCACTAAAAACGACAAGATT	perfect	TPEN_T2_5 - none_T2_5	0.257082	0.952206
GO593_10335	prs	2175820	2176771	-	CGACTGATGCAGCACCTAGA	perfect	TPEN_T2_5 - none_T2_5	-0.89448	0.790366
GO593_10335	prs	2175820	2176771	-	TCATTGGTTGGAGCACAAGT	perfect	TPEN_T2_5 - none_T2_5	-0.404415	0.980013
GO593_10360	ispE	2177244	2178078	-	AGGTTGAGCATAGCTGGAGA	mismatch	TPEN_T2_5 - none_T2_5	-1.07345	0.00814722
GO593_10360	ispE	2177244	2178078	-	AGGTTGAGCTTAGCTGGAGC	mismatch	TPEN_T2_5 - none_T2_5	-0.403868	0.0136585
GO593_10360	ispE	2177244	2178078	-	AGGTTGAGCTTAGGTGGAGA	mismatch	TPEN_T2_5 - none_T2_5	-0.986424	0.0365929
GO593_10360	ispE	2177244	2178078	-	AGGTTGAGTTTAGCTGGAGA	mismatch	TPEN_T2_5 - none_T2_5	-0.708682	0.30166
GO593_10360	ispE	2177244	2178078	-	AGTCATATAAATCAATAAGC	mismatch	TPEN_T2_5 - none_T2_5	-0.0559041	0.734183
GO593_10360	ispE	2177244	2178078	-	AGTCATATAAATCAATAAGG	mismatch	TPEN_T2_5 - none_T2_5	-0.0408898	0.866366
GO593_10360	ispE	2177244	2178078	-	AGTCATATAAATCACTAAGT	mismatch	TPEN_T2_5 - none_T2_5	-0.00516986	0.966846
GO593_10360	ispE	2177244	2178078	-	CGAAAATGGTTTGTAGTTCA	mismatch	TPEN_T2_5 - none_T2_5	-0.317262	0.856227
GO593_10360	ispE	2177244	2178078	-	GGAAAATGGTTTGGAGTTCA	mismatch	TPEN_T2_5 - none_T2_5	-0.355228	0.176978
GO593_10360	ispE	2177244	2178078	-	GGATAATGGTTTGTAGTTCA	mismatch	TPEN_T2_5 - none_T2_5	-0.962965	0.104742
GO593_10360	ispE	2177244	2178078	-	AGGTTGAGCTTAGCTGGAGA	perfect	TPEN_T2_5 - none_T2_5	-0.619402	0.301383
GO593_10360	ispE	2177244	2178078	-	AGTCATATAAATCAATAAGT	perfect	TPEN_T2_5 - none_T2_5	-0.933313	0.0359806
GO593_10360	ispE	2177244	2178078	-	GGAAAATGGTTTGTAGTTCA	perfect	TPEN_T2_5 - none_T2_5	-0.910509	0.130062
GO593_10360	ispE	2177244	2178078	-	GTCCTGTGATATGCAAAAAC	perfect	TPEN_T2_5 - none_T2_5	0.0254903	1
GO593_10365	lolB	2178096	2178675	-	ACAAATCGCTGTGCACAGTT	mismatch	TPEN_T2_5 - none_T2_5	-0.522759	0.0125057
GO593_10365	lolB	2178096	2178675	-	AGTGTTTTTCGTCTTGCACT	mismatch	TPEN_T2_5 - none_T2_5	-0.0790191	0.656458
GO593_10365	lolB	2178096	2178675	-	TTGAGTAAAATGCCGACAAC	mismatch	TPEN_T2_5 - none_T2_5	-0.0906784	0.807132
GO593_10365	lolB	2178096	2178675	-	TTGAGTAAAATGCTAACAAC	mismatch	TPEN_T2_5 - none_T2_5	-0.0567408	0.863006
GO593_10365	lolB	2178096	2178675	-	TTGAGTAAAATGCTGACAAA	mismatch	TPEN_T2_5 - none_T2_5	0.0257037	1
GO593_10365	lolB	2178096	2178675	-	TTGAGTAAAATGCTGACACC	mismatch	TPEN_T2_5 - none_T2_5	-0.106976	0.529248
GO593_10365	lolB	2178096	2178675	-	TTGAGTAAAATGCTGACTAC	mismatch	TPEN_T2_5 - none_T2_5	-0.185808	0.212335
GO593_10365	lolB	2178096	2178675	-	TTGAGTAGAATGCTGACAAC	mismatch	TPEN_T2_5 - none_T2_5	-0.226178	0.422815
GO593_10365	lolB	2178096	2178675	-	TTGAGTCAAATGCTGACAAC	mismatch	TPEN_T2_5 - none_T2_5	-0.189182	0.304103
GO593_10365	lolB	2178096	2178675	-	TTGTGGGTAACTGCAGCTTT	mismatch	TPEN_T2_5 - none_T2_5	-0.132909	0.735924
GO593_10365	lolB	2178096	2178675	-	ACAGATCGCTGTGCACAGTT	perfect	TPEN_T2_5 - none_T2_5	-0.59444	0.00202854
GO593_10365	lolB	2178096	2178675	-	AGTGTTTTTCGTCTTGTACT	perfect	TPEN_T2_5 - none_T2_5	-0.160958	0.239879
GO593_10365	lolB	2178096	2178675	-	TGGTGGGTAACTGCAGCTTT	perfect	TPEN_T2_5 - none_T2_5	-0.148144	0.747542
GO593_10365	lolB	2178096	2178675	-	TTGAGTAAAATGCTGACAAC	perfect	TPEN_T2_5 - none_T2_5	-0.28063	0.148485
GO593_10375	hemA	2180477	2181761	+	AGACACGTGATGACGTTGTT	mismatch	TPEN_T2_5 - none_T2_5	-1.28494	0.135841
GO593_10375	hemA	2180477	2181761	+	CATTGAAAGCAATTTCCTCG	mismatch	TPEN_T2_5 - none_T2_5	0.00813184	0.995197
GO593_10375	hemA	2180477	2181761	+	CATTGAAAGCAATTTGCTCC	mismatch	TPEN_T2_5 - none_T2_5	0.15024	0.859745
GO593_10375	hemA	2180477	2181761	+	CATTGAAAGCAATTTGCTCT	mismatch	TPEN_T2_5 - none_T2_5	0.0282309	1
GO593_10375	hemA	2180477	2181761	+	CCATGGCGTAGACTACTGTA	mismatch	TPEN_T2_5 - none_T2_5	-0.448706	0.104135
GO593_10375	hemA	2180477	2181761	+	CCATGGCGTAGACTTCTGCA	mismatch	TPEN_T2_5 - none_T2_5	-0.29843	0.196267
GO593_10375	hemA	2180477	2181761	+	CCATGGCGTAGACTTTTGTA	mismatch	TPEN_T2_5 - none_T2_5	-0.435206	0.198919
GO593_10375	hemA	2180477	2181761	+	GTTCTACAAAAGCTGTTTGA	mismatch	TPEN_T2_5 - none_T2_5	-0.323547	0.740001
GO593_10375	hemA	2180477	2181761	+	GTTCTACAGAAGCTGTTTAA	mismatch	TPEN_T2_5 - none_T2_5	0.0240708	0.999545
GO593_10375	hemA	2180477	2181761	+	GTTCTATAGAAGCTGTTTGA	mismatch	TPEN_T2_5 - none_T2_5	-1.21772	0.26294
GO593_10375	hemA	2180477	2181761	+	AGACTCGTGATGACGTTGTT	perfect	TPEN_T2_5 - none_T2_5	-0.112535	0.97839
GO593_10375	hemA	2180477	2181761	+	CATTGAAAGCAATTTGCTCG	perfect	TPEN_T2_5 - none_T2_5	-0.881487	0.0140256
GO593_10375	hemA	2180477	2181761	+	CCATGGCGTAGACTTCTGTA	perfect	TPEN_T2_5 - none_T2_5	-0.822817	0.0424711
GO593_10375	hemA	2180477	2181761	+	GTTCTACAGAAGCTGTTTGA	perfect	TPEN_T2_5 - none_T2_5	-0.449304	0.818803
GO593_10380	dnaG	2181757	2183623	-	ACAACCAGAATAAGTTCGCC	mismatch	TPEN_T2_5 - none_T2_5	-0.31749	0.0350202
GO593_10380	dnaG	2181757	2183623	-	ACAACCAGAATAAGTTCGGC	mismatch	TPEN_T2_5 - none_T2_5	-0.429021	0.046351
GO593_10380	dnaG	2181757	2183623	-	ACAACCAGAATAAGTTCGTA	mismatch	TPEN_T2_5 - none_T2_5	-0.103937	0.700122
GO593_10380	dnaG	2181757	2183623	-	ACAACCAGAATCAGTTCGTC	mismatch	TPEN_T2_5 - none_T2_5	-1.47964	0.000262968
GO593_10380	dnaG	2181757	2183623	-	ACAACTAGAATAAGTTCGTC	mismatch	TPEN_T2_5 - none_T2_5	-0.847004	0.182228
GO593_10380	dnaG	2181757	2183623	-	ATCCGATCAATCGTATGCTG	mismatch	TPEN_T2_5 - none_T2_5	0.333866	0.965305
GO593_10380	dnaG	2181757	2183623	-	ATCTGATCAATCGTATGCTT	mismatch	TPEN_T2_5 - none_T2_5	-0.196238	0.625671
GO593_10380	dnaG	2181757	2183623	-	ATCTGATCAATCTTATGCTG	mismatch	TPEN_T2_5 - none_T2_5	-1.13367	0.0146284
GO593_10380	dnaG	2181757	2183623	-	CCGCGGTAAACATGGAAAGA	mismatch	TPEN_T2_5 - none_T2_5	-1.09784	0.0473967
GO593_10380	dnaG	2181757	2183623	-	TCGCGGTAAACATTGAAAGA	mismatch	TPEN_T2_5 - none_T2_5	-0.128502	0.498731
GO593_10380	dnaG	2181757	2183623	-	ACAACCAGAATAAGTTCGTC	perfect	TPEN_T2_5 - none_T2_5	-0.840439	0.0909521
GO593_10380	dnaG	2181757	2183623	-	ATCTGATCAATCGTATGCTG	perfect	TPEN_T2_5 - none_T2_5	-0.119872	0.966213
GO593_10380	dnaG	2181757	2183623	-	GCGTTTTCTCTTGATGAAAA	perfect	TPEN_T2_5 - none_T2_5	-0.196638	0.673297
GO593_10380	dnaG	2181757	2183623	-	TCGCGGTAAACATGGAAAGA	perfect	TPEN_T2_5 - none_T2_5	-1.33941	0.0391441
GO593_10410	coaD	2188236	2188728	+	ATTCTTCTAAGCTGAACAAA	mismatch	TPEN_T2_5 - none_T2_5	-0.116967	0.950444
GO593_10410	coaD	2188236	2188728	+	CAAACTCAACAGTTGATAGA	mismatch	TPEN_T2_5 - none_T2_5	-0.141034	0.891786
GO593_10410	coaD	2188236	2188728	+	CAAACTCAACATTTGATAGT	mismatch	TPEN_T2_5 - none_T2_5	-0.0954723	0.778979
GO593_10410	coaD	2188236	2188728	+	CAAACTGAACATTTGATAGA	mismatch	TPEN_T2_5 - none_T2_5	0.0147718	0.99745
GO593_10410	coaD	2188236	2188728	+	GTGATAGGGTCAAATGTTTC	mismatch	TPEN_T2_5 - none_T2_5	-0.0359435	0.989765
GO593_10410	coaD	2188236	2188728	+	GTGATAGGTTCAAATGTTCC	mismatch	TPEN_T2_5 - none_T2_5	0.654496	0.566976
GO593_10410	coaD	2188236	2188728	+	GTGATTGGGTCAAATGTTCC	mismatch	TPEN_T2_5 - none_T2_5	1.02015	0.365114
GO593_10410	coaD	2188236	2188728	+	TAAACCACGAAGTACTGCTA	mismatch	TPEN_T2_5 - none_T2_5	-0.0657556	0.958065
GO593_10410	coaD	2188236	2188728	+	TAAACCACGAAGTACTGCTC	mismatch	TPEN_T2_5 - none_T2_5	-0.163945	0.360217
GO593_10410	coaD	2188236	2188728	+	TTTCTTCTAAGCTGAACGAA	mismatch	TPEN_T2_5 - none_T2_5	0.135221	0.966283
GO593_10410	coaD	2188236	2188728	+	CAAACTCAACATTTGATAGA	perfect	TPEN_T2_5 - none_T2_5	0.60361	0.563575
GO593_10410	coaD	2188236	2188728	+	GTGATAGGGTCAAATGTTCC	perfect	TPEN_T2_5 - none_T2_5	1.23993	0.177141
GO593_10410	coaD	2188236	2188728	+	TAAACCACGAAGTACTGCTG	perfect	TPEN_T2_5 - none_T2_5	1.72023	0.0737904
GO593_10410	coaD	2188236	2188728	+	TTTCTTCTAAGCTGAACAAA	perfect	TPEN_T2_5 - none_T2_5	0.569273	0.438514
GO593_10415	fdx_1	2188729	2188993	+	ACGCACTCTGTACATAAAAC	mismatch	TPEN_T2_5 - none_T2_5	-0.0505613	0.498683
GO593_10415	fdx_1	2188729	2188993	+	ACGCACTCTGTACATAAACC	mismatch	TPEN_T2_5 - none_T2_5	-0.0588876	0.857607
GO593_10415	fdx_1	2188729	2188993	+	ACGCACTCTGTACATAAATA	mismatch	TPEN_T2_5 - none_T2_5	-0.0569079	0.709643
GO593_10415	fdx_1	2188729	2188993	+	ACGCACTCTGTACATAAATT	mismatch	TPEN_T2_5 - none_T2_5	-0.0180037	0.88825
GO593_10415	fdx_1	2188729	2188993	+	ACGCACTCTGTACATAAGTC	mismatch	TPEN_T2_5 - none_T2_5	0.134409	0.874905
GO593_10415	fdx_1	2188729	2188993	+	ATCGCTTCATTAGGGGAAAC	mismatch	TPEN_T2_5 - none_T2_5	0.133947	0.871165
GO593_10415	fdx_1	2188729	2188993	+	ATGGGCACTGTGGCTGGTCA	mismatch	TPEN_T2_5 - none_T2_5	0.173019	0.762818
GO593_10415	fdx_1	2188729	2188993	+	ATTGGCACTGTGGCTGATCA	mismatch	TPEN_T2_5 - none_T2_5	0.124745	0.863867
GO593_10415	fdx_1	2188729	2188993	+	ATTGGCACTGTGGTTGGTCA	mismatch	TPEN_T2_5 - none_T2_5	0.0165889	0.99745
GO593_10415	fdx_1	2188729	2188993	+	TCCTCATGCTGCGGATTTTT	mismatch	TPEN_T2_5 - none_T2_5	-0.0863919	0.913925
GO593_10415	fdx_1	2188729	2188993	+	ACGCACTCTGTACATAAATC	perfect	TPEN_T2_5 - none_T2_5	0.21104	0.412615
GO593_10415	fdx_1	2188729	2188993	+	ATCGCTTCATTAGGGCAAAC	perfect	TPEN_T2_5 - none_T2_5	0.31254	0.152601
GO593_10415	fdx_1	2188729	2188993	+	ATTGGCACTGTGGCTGGTCA	perfect	TPEN_T2_5 - none_T2_5	0.0216022	0.99745
GO593_10415	fdx_1	2188729	2188993	+	TCCTCATGCTGCGGATCTTT	perfect	TPEN_T2_5 - none_T2_5	-0.0910403	0.790366
GO593_10480	nadE	2200734	2202360	-	AAAGCTCAGGAAAAATAAGC	mismatch	TPEN_T2_5 - none_T2_5	-0.283439	0.655163
GO593_10480	nadE	2200734	2202360	-	AAAGCTCAGGAAAAATAATA	mismatch	TPEN_T2_5 - none_T2_5	-1.96527	3.79251e-09
GO593_10480	nadE	2200734	2202360	-	AAAGCTCAGGAAGAATAATC	mismatch	TPEN_T2_5 - none_T2_5	-0.404942	0.515914
GO593_10480	nadE	2200734	2202360	-	AAATCTCAGGAAAAATAATC	mismatch	TPEN_T2_5 - none_T2_5	-0.518312	0.43372
GO593_10480	nadE	2200734	2202360	-	ATGCGGAGAAAACTGAGCAT	mismatch	TPEN_T2_5 - none_T2_5	-0.610978	0.279119
GO593_10480	nadE	2200734	2202360	-	ATGCGGAGAAAGCTGAGCAA	mismatch	TPEN_T2_5 - none_T2_5	-0.995771	0.0851846
GO593_10480	nadE	2200734	2202360	-	CGTAACAATAAATCTTCAGC	mismatch	TPEN_T2_5 - none_T2_5	-0.152328	0.83889
GO593_10480	nadE	2200734	2202360	-	CGTAACAATAAGTCCTCAGC	mismatch	TPEN_T2_5 - none_T2_5	-0.137653	0.729385
GO593_10480	nadE	2200734	2202360	-	CGTAACAATAAGTCTTCAGA	mismatch	TPEN_T2_5 - none_T2_5	-0.118288	0.776512
GO593_10480	nadE	2200734	2202360	-	TGCTTGCTCAATCATCATTT	mismatch	TPEN_T2_5 - none_T2_5	-0.388139	0.380632
GO593_10480	nadE	2200734	2202360	-	AAAGCTCAGGAAAAATAATC	perfect	TPEN_T2_5 - none_T2_5	-0.713047	0.16774
GO593_10480	nadE	2200734	2202360	-	ATGCGGAGAAAACTGAGCAA	perfect	TPEN_T2_5 - none_T2_5	-1.65113	0.00309961
GO593_10480	nadE	2200734	2202360	-	CGTAACAATAAGTCTTCAGC	perfect	TPEN_T2_5 - none_T2_5	-0.683525	0.212335
GO593_10480	nadE	2200734	2202360	-	TGCTTGCTCAATCATCTTTT	perfect	TPEN_T2_5 - none_T2_5	-0.8759	0.120366
GO593_10495	hemJ	2204426	2204879	-	ACCCACAAAAAGGCATCACA	mismatch	TPEN_T2_5 - none_T2_5	0.000691438	0.987497
GO593_10495	hemJ	2204426	2204879	-	ATTAAGGTGGCAATCATAGA	mismatch	TPEN_T2_5 - none_T2_5	-3.5358	1.24857e-16
GO593_10495	hemJ	2204426	2204879	-	ATTAATGTGCCAATCATAGA	mismatch	TPEN_T2_5 - none_T2_5	-2.45865	6.28989e-22
GO593_10495	hemJ	2204426	2204879	-	ATTAATGTGGCAATCATATA	mismatch	TPEN_T2_5 - none_T2_5	0.132953	0.859745
GO593_10495	hemJ	2204426	2204879	-	CACTTCAAAGCGCTAATGGC	mismatch	TPEN_T2_5 - none_T2_5	-0.334832	0.0285702
GO593_10495	hemJ	2204426	2204879	-	CACTTCAAAGCGGTGATGGC	mismatch	TPEN_T2_5 - none_T2_5	-0.599945	0.00311957
GO593_10495	hemJ	2204426	2204879	-	CACTTCACAGCGCTGATGGC	mismatch	TPEN_T2_5 - none_T2_5	0.0179423	0.995197
GO593_10495	hemJ	2204426	2204879	-	GCATGGTAAACATAAAGACC	mismatch	TPEN_T2_5 - none_T2_5	-0.119725	0.566955
GO593_10495	hemJ	2204426	2204879	-	GCATGGTAAACATAAAGACT	mismatch	TPEN_T2_5 - none_T2_5	-0.140182	0.425471
GO593_10495	hemJ	2204426	2204879	-	GCATGGTAATCATAAAGACG	mismatch	TPEN_T2_5 - none_T2_5	-3.09514	1.24857e-16
GO593_10495	hemJ	2204426	2204879	-	ACCCACAAAAAGGCATCAGA	perfect	TPEN_T2_5 - none_T2_5	-3.65227	4.46691e-16
GO593_10495	hemJ	2204426	2204879	-	ATTAATGTGGCAATCATAGA	perfect	TPEN_T2_5 - none_T2_5	-3.01931	1.3514e-10
GO593_10495	hemJ	2204426	2204879	-	CACTTCAAAGCGCTGATGGC	perfect	TPEN_T2_5 - none_T2_5	-0.571333	2.30307e-06
GO593_10495	hemJ	2204426	2204879	-	GCATGGTAAACATAAAGACG	perfect	TPEN_T2_5 - none_T2_5	-0.351661	0.740001
GO593_10500	fabB_2	2204897	2206127	-	AGATGGGTTAAAACGTGTCC	mismatch	TPEN_T2_5 - none_T2_5	0.838387	0.305806
GO593_10500	fabB_2	2204897	2206127	-	AGTTGGGTTAAAACGTATCC	mismatch	TPEN_T2_5 - none_T2_5	0.277168	0.603617
GO593_10500	fabB_2	2204897	2206127	-	ATGTTACATGGAACAAAGAA	mismatch	TPEN_T2_5 - none_T2_5	0.205888	0.526713
GO593_10500	fabB_2	2204897	2206127	-	ATGTTACGTGGAACAAATAA	mismatch	TPEN_T2_5 - none_T2_5	0.129278	0.94868
GO593_10500	fabB_2	2204897	2206127	-	ATGTTACGTGTAACAAAGAA	mismatch	TPEN_T2_5 - none_T2_5	0.108657	0.900937
GO593_10500	fabB_2	2204897	2206127	-	ATGTTAGGTGGAACAAAGAA	mismatch	TPEN_T2_5 - none_T2_5	0.142367	0.82639
GO593_10500	fabB_2	2204897	2206127	-	CCACCGGCAATACCATAACC	mismatch	TPEN_T2_5 - none_T2_5	-0.00283811	0.990373
GO593_10500	fabB_2	2204897	2206127	-	CCACCGGCAATACCATATCG	mismatch	TPEN_T2_5 - none_T2_5	0.246727	0.498145
GO593_10500	fabB_2	2204897	2206127	-	CGACCGGCAATACCATAACG	mismatch	TPEN_T2_5 - none_T2_5	0.306097	0.379343
GO593_10500	fabB_2	2204897	2206127	-	CTTGTTTGCCTAGAGCGAGA	mismatch	TPEN_T2_5 - none_T2_5	-0.0976765	0.759291
GO593_10500	fabB_2	2204897	2206127	-	AGTTGGGTTAAAACGTGTCC	perfect	TPEN_T2_5 - none_T2_5	1.01053	0.162286
GO593_10500	fabB_2	2204897	2206127	-	ATGTTACGTGGAACAAAGAA	perfect	TPEN_T2_5 - none_T2_5	0.25003	0.425471
GO593_10500	fabB_2	2204897	2206127	-	CCACCGGCAATACCATAACG	perfect	TPEN_T2_5 - none_T2_5	0.324414	0.321156
GO593_10500	fabB_2	2204897	2206127	-	CTTGTTTGCCTAGAGCGATA	perfect	TPEN_T2_5 - none_T2_5	0.193583	0.734183
GO593_10510	rpsL	2207949	2208324	+	AGCCTTCAACACAGGAACTT	mismatch	TPEN_T2_5 - none_T2_5	-0.708002	0.284323
GO593_10510	rpsL	2207949	2208324	+	AGCCTTCAACGCAGGAACTA	mismatch	TPEN_T2_5 - none_T2_5	-0.0459046	0.851963
GO593_10510	rpsL	2207949	2208324	+	ATAGCTGAGTTAGGTTGTTT	mismatch	TPEN_T2_5 - none_T2_5	-0.978967	0.0371992
GO593_10510	rpsL	2207949	2208324	+	ATAGCTGAGTTAGGTTTTAT	mismatch	TPEN_T2_5 - none_T2_5	-0.375588	0.141071
GO593_10510	rpsL	2207949	2208324	+	ATAGCTGAGTTAGGTTTTGT	mismatch	TPEN_T2_5 - none_T2_5	-0.434375	0.0948194
GO593_10510	rpsL	2207949	2208324	+	ATCCTTCAACGCAGGAACTT	mismatch	TPEN_T2_5 - none_T2_5	-0.537192	0.734183
GO593_10510	rpsL	2207949	2208324	+	CCAAAGTCGTACGACCATTA	mismatch	TPEN_T2_5 - none_T2_5	-1.4809	0.0125647
GO593_10510	rpsL	2207949	2208324	+	CCAAAGTCGTACGACCCTAA	mismatch	TPEN_T2_5 - none_T2_5	-0.401757	0.171769
GO593_10510	rpsL	2207949	2208324	+	GTACAAACAACACGACGTTG	mismatch	TPEN_T2_5 - none_T2_5	-0.585922	0.508464
GO593_10510	rpsL	2207949	2208324	+	GTGCAAACACCACGACGTTG	mismatch	TPEN_T2_5 - none_T2_5	-0.892782	0.811778
GO593_10510	rpsL	2207949	2208324	+	AGCCTTCAACGCAGGAACTT	perfect	TPEN_T2_5 - none_T2_5	-0.467067	0.602075
GO593_10510	rpsL	2207949	2208324	+	ATAGCTGAGTTAGGTTTTTT	perfect	TPEN_T2_5 - none_T2_5	-1.77143	0.000320421
GO593_10510	rpsL	2207949	2208324	+	CCAAAGTCGTACGACCCTTA	perfect	TPEN_T2_5 - none_T2_5	0.0420547	1
GO593_10510	rpsL	2207949	2208324	+	GTACAAACACCACGACGTTG	perfect	TPEN_T2_5 - none_T2_5	-0.419108	0.758387
GO593_10515	rpsG	2208483	2208954	+	GCAGCGACTACGCGGCGTCT	mismatch	TPEN_T2_5 - none_T2_5	-0.989864	0.856303
GO593_10515	rpsG	2208483	2208954	+	TCATGAATTTAGCGATTCTT	mismatch	TPEN_T2_5 - none_T2_5	-0.233692	0.468651
GO593_10515	rpsG	2208483	2208954	+	TCATGAGTTTAGCGATTGTT	mismatch	TPEN_T2_5 - none_T2_5	-0.181821	0.99125
GO593_10515	rpsG	2208483	2208954	+	TGCTAAAATTAGGATCTGGA	mismatch	TPEN_T2_5 - none_T2_5	-1.06227	0.543768
GO593_10515	rpsG	2208483	2208954	+	TTTGACCATCTTGCATTACG	mismatch	TPEN_T2_5 - none_T2_5	-1.43356	0.03254
GO593_10515	rpsG	2208483	2208954	+	TTTTACCATCTTGCAATACG	mismatch	TPEN_T2_5 - none_T2_5	-0.745105	0.0574692
GO593_10515	rpsG	2208483	2208954	+	TTTTACCATCTTGCATTACC	mismatch	TPEN_T2_5 - none_T2_5	-0.0800674	0.70928
GO593_10515	rpsG	2208483	2208954	+	TTTTACCATCTTGCATTACT	mismatch	TPEN_T2_5 - none_T2_5	-0.122138	0.3426
GO593_10515	rpsG	2208483	2208954	+	TTTTACCATCTTGCATTATG	mismatch	TPEN_T2_5 - none_T2_5	-0.271693	0.512619
GO593_10515	rpsG	2208483	2208954	+	TTTTACCATCTTGCTTTACG	mismatch	TPEN_T2_5 - none_T2_5	-0.226859	0.554014
GO593_10515	rpsG	2208483	2208954	+	GCAGCGACTACGCGACGTCT	perfect	TPEN_T2_5 - none_T2_5	0.0286548	1
GO593_10515	rpsG	2208483	2208954	+	TCATGAATTTAGCGATTGTT	perfect	TPEN_T2_5 - none_T2_5	0.511705	0.965768
GO593_10515	rpsG	2208483	2208954	+	TGCTAAATTTAGGATCTGGA	perfect	TPEN_T2_5 - none_T2_5	1.45006	0.777772
GO593_10515	rpsG	2208483	2208954	+	TTTTACCATCTTGCATTACG	perfect	TPEN_T2_5 - none_T2_5	-0.525901	0.617451
GO593_10520	fusA	2209132	2211271	+	CCGCAGAGATACCGATGTTA	mismatch	TPEN_T2_5 - none_T2_5	0.0286548	1
GO593_10520	fusA	2209132	2211271	+	GAAACAAGCTGTTGCAGCAG	mismatch	TPEN_T2_5 - none_T2_5	-1.19949	0.210305
GO593_10520	fusA	2209132	2211271	+	GAAACAAGTTGTTGCAGCAC	mismatch	TPEN_T2_5 - none_T2_5	-0.413033	0.0937338
GO593_10520	fusA	2209132	2211271	+	GCGCAGAGATACCGATGTTT	mismatch	TPEN_T2_5 - none_T2_5	-1.65537	0.0553688
GO593_10520	fusA	2209132	2211271	+	GCGCAGAGATACCGATTTTA	mismatch	TPEN_T2_5 - none_T2_5	-1.41276	0.145164
GO593_10520	fusA	2209132	2211271	+	GGGAACGAGTAATTGGGGTT	mismatch	TPEN_T2_5 - none_T2_5	5.42851	0.0988913
GO593_10520	fusA	2209132	2211271	+	GGGCAGAGATACCGATGTTA	mismatch	TPEN_T2_5 - none_T2_5	-2.51076	0.848939
GO593_10520	fusA	2209132	2211271	+	GGTAACGAGTAATTGGGGCT	mismatch	TPEN_T2_5 - none_T2_5	-1.34823	0.220508
GO593_10520	fusA	2209132	2211271	+	GTTAACGAGTAATTGGGGTT	mismatch	TPEN_T2_5 - none_T2_5	2.63749	0.363782
GO593_10520	fusA	2209132	2211271	+	TGATACGGTGTTGTCGGAAT	mismatch	TPEN_T2_5 - none_T2_5	-0.270657	0.504161
GO593_10520	fusA	2209132	2211271	+	GAAACAAGTTGTTGCAGCAG	perfect	TPEN_T2_5 - none_T2_5	-0.839645	0.503828
GO593_10520	fusA	2209132	2211271	+	GCGCAGAGATACCGATGTTA	perfect	TPEN_T2_5 - none_T2_5	1.50842	0.44886
GO593_10520	fusA	2209132	2211271	+	GGTAACGAGTAATTGGGGTT	perfect	TPEN_T2_5 - none_T2_5	3.10946	0.0574021
GO593_10520	fusA	2209132	2211271	+	TGATACGGTGTTGTGGGAAT	perfect	TPEN_T2_5 - none_T2_5	0.110697	0.994643
GO593_10560	ftsK	2218263	2221296	+	ACCGACAATACCACTTGCAT	mismatch	TPEN_T2_5 - none_T2_5	1.97092	0.00116879
GO593_10560	ftsK	2218263	2221296	+	AGCGGCAATACCACTTGCAT	mismatch	TPEN_T2_5 - none_T2_5	1.14515	0.501733
GO593_10560	ftsK	2218263	2221296	+	GCTTCAACAAATAGGAAGAA	mismatch	TPEN_T2_5 - none_T2_5	0.503796	0.0863819
GO593_10560	ftsK	2218263	2221296	+	GCTTCAACAAATAGGAAGCT	mismatch	TPEN_T2_5 - none_T2_5	0.818554	0.0146969
GO593_10560	ftsK	2218263	2221296	+	GCTTCAACAAATAGGAAGGT	mismatch	TPEN_T2_5 - none_T2_5	0.675677	0.0406379
GO593_10560	ftsK	2218263	2221296	+	GCTTCAACACATAGGAAGAT	mismatch	TPEN_T2_5 - none_T2_5	0.836572	0.0113702
GO593_10560	ftsK	2218263	2221296	+	GCTTGAACAAATAGGAAGAT	mismatch	TPEN_T2_5 - none_T2_5	0.628489	0.627889
GO593_10560	ftsK	2218263	2221296	+	GGGCGGTTTAGAAAAATATG	mismatch	TPEN_T2_5 - none_T2_5	0.44386	0.0597819
GO593_10560	ftsK	2218263	2221296	+	GGGCGGTTTAGAAAACTATC	mismatch	TPEN_T2_5 - none_T2_5	0.0624031	0.976484
GO593_10560	ftsK	2218263	2221296	+	GGGCGGTTTAGAACACTATG	mismatch	TPEN_T2_5 - none_T2_5	0.608675	0.249057
GO593_10560	ftsK	2218263	2221296	+	ACCGGCAATACCACTTGCAT	perfect	TPEN_T2_5 - none_T2_5	3.30122	1.40931e-07
GO593_10560	ftsK	2218263	2221296	+	GCTTCAACAAATAGGAAGAT	perfect	TPEN_T2_5 - none_T2_5	0.861137	0.0394626
GO593_10560	ftsK	2218263	2221296	+	GGGCGGTTTAGAAAACTATG	perfect	TPEN_T2_5 - none_T2_5	0.879669	0.0891316
GO593_10560	ftsK	2218263	2221296	+	TGCATCCAGCCCGGATCAAA	perfect	TPEN_T2_5 - none_T2_5	2.07039	0.021899
GO593_10575	minE	2222478	2222751	-	CCTTGTCTTGGCTTAAACGA	mismatch	TPEN_T2_5 - none_T2_5	0.646154	0.192818
GO593_10575	minE	2222478	2222751	-	CTGCAGAACGAACTTGCATT	mismatch	TPEN_T2_5 - none_T2_5	0.225849	0.723385
GO593_10575	minE	2222478	2222751	-	GCATAATTTCTTTCTTCATA	mismatch	TPEN_T2_5 - none_T2_5	0.252042	0.175663
GO593_10575	minE	2222478	2222751	-	TCATAATTTCTTTCTTCATT	mismatch	TPEN_T2_5 - none_T2_5	0.121924	0.90771
GO593_10575	minE	2222478	2222751	-	TCTTGTCTTAGCTTAAACGA	mismatch	TPEN_T2_5 - none_T2_5	-0.00464655	0.991717
GO593_10575	minE	2222478	2222751	-	TCTTGTCTTGGCTTAAACGT	mismatch	TPEN_T2_5 - none_T2_5	0.178719	0.900937
GO593_10575	minE	2222478	2222751	-	TCTTGTCTTGGGTTAAACGA	mismatch	TPEN_T2_5 - none_T2_5	0.119042	0.947238
GO593_10575	minE	2222478	2222751	-	TTGGCAGTTTGACCACTTGA	mismatch	TPEN_T2_5 - none_T2_5	-0.0828246	0.876665
GO593_10575	minE	2222478	2222751	-	TTGGCAGTTTGAGCAATTGA	mismatch	TPEN_T2_5 - none_T2_5	-0.0417233	0.911376
GO593_10575	minE	2222478	2222751	-	TTGGCAGTTTGAGCACTTTA	mismatch	TPEN_T2_5 - none_T2_5	-0.0431952	0.83864
GO593_10575	minE	2222478	2222751	-	CTTCAGAACGAACTTGCATT	perfect	TPEN_T2_5 - none_T2_5	0.159795	0.887277
GO593_10575	minE	2222478	2222751	-	GCATAATTTCTTTCTTCATT	perfect	TPEN_T2_5 - none_T2_5	0.84329	0.0931414
GO593_10575	minE	2222478	2222751	-	TCTTGTCTTGGCTTAAACGA	perfect	TPEN_T2_5 - none_T2_5	0.738411	0.218783
GO593_10575	minE	2222478	2222751	-	TTGGCAGTTTGAGCACTTGA	perfect	TPEN_T2_5 - none_T2_5	0.629373	0.148997
GO593_10585	minC	2223636	2224332	-	AATAACGACAGATCCCTGAT	mismatch	TPEN_T2_5 - none_T2_5	0.575012	0.196267
GO593_10585	minC	2223636	2224332	-	AATAACGACAGTTCCCTGAG	mismatch	TPEN_T2_5 - none_T2_5	-0.121451	0.694584
GO593_10585	minC	2223636	2224332	-	ATACCGCCAATGACAGCCAT	mismatch	TPEN_T2_5 - none_T2_5	-0.0157453	0.941772
GO593_10585	minC	2223636	2224332	-	ATACCGTCAATGACCGCCAT	mismatch	TPEN_T2_5 - none_T2_5	-0.186969	0.298638
GO593_10585	minC	2223636	2224332	-	ATACCGTTAATGACAGCCAT	mismatch	TPEN_T2_5 - none_T2_5	-0.220939	0.123689
GO593_10585	minC	2223636	2224332	-	ATATATTTGATAATAGCTGG	mismatch	TPEN_T2_5 - none_T2_5	-0.184935	0.374245
GO593_10585	minC	2223636	2224332	-	ATATATTTGATAATTGATGG	mismatch	TPEN_T2_5 - none_T2_5	-0.0415587	0.951623
GO593_10585	minC	2223636	2224332	-	ATATATTTGATAATTGCTGA	mismatch	TPEN_T2_5 - none_T2_5	-0.0851598	0.704296
GO593_10585	minC	2223636	2224332	-	ATATATTTGATAATTGCTGC	mismatch	TPEN_T2_5 - none_T2_5	-0.0330079	0.852726
GO593_10585	minC	2223636	2224332	-	ATCATGATCATTCATATCGA	mismatch	TPEN_T2_5 - none_T2_5	-0.149083	0.705651
GO593_10585	minC	2223636	2224332	-	AATAACGACAGTTCCCTGAT	perfect	TPEN_T2_5 - none_T2_5	0.488094	0.12175
GO593_10585	minC	2223636	2224332	-	ATACCGTCAATGACAGCCAT	perfect	TPEN_T2_5 - none_T2_5	-0.211303	0.364025
GO593_10585	minC	2223636	2224332	-	ATATATTTGATAATTGCTGG	perfect	TPEN_T2_5 - none_T2_5	0.0481086	0.995163
GO593_10585	minC	2223636	2224332	-	ATCATGATCATTCGTATCGA	perfect	TPEN_T2_5 - none_T2_5	1.25665	0.000291264
GO593_10605	rep	2227561	2229601	+	ACGGCAATGTGGCACCAAAT	mismatch	TPEN_T2_5 - none_T2_5	-0.694088	0.147295
GO593_10605	rep	2227561	2229601	+	ACGGCAATGTTGCAACAAAT	mismatch	TPEN_T2_5 - none_T2_5	-0.444007	0.0010381
GO593_10605	rep	2227561	2229601	+	ACGGCAATGTTGCACAAAAT	mismatch	TPEN_T2_5 - none_T2_5	-0.388329	0.002924
GO593_10605	rep	2227561	2229601	+	ACGGCAATGTTGCACCAATT	mismatch	TPEN_T2_5 - none_T2_5	-0.159137	0.218612
GO593_10605	rep	2227561	2229601	+	ACGGCAATGTTGCATCAAAT	mismatch	TPEN_T2_5 - none_T2_5	-0.570258	0.000221507
GO593_10605	rep	2227561	2229601	+	ACGGCGATGTTGCACCAAAT	mismatch	TPEN_T2_5 - none_T2_5	-0.776391	0.0022122
GO593_10605	rep	2227561	2229601	+	GCGCCAGCAAGCACCAAAAA	mismatch	TPEN_T2_5 - none_T2_5	-0.343737	0.0397139
GO593_10605	rep	2227561	2229601	+	GCTCCAGCAAGCACCAATAA	mismatch	TPEN_T2_5 - none_T2_5	-0.752414	0.02447
GO593_10605	rep	2227561	2229601	+	TTGCTTGTTGTTCAGTTCAC	mismatch	TPEN_T2_5 - none_T2_5	-0.724989	0.17818
GO593_10605	rep	2227561	2229601	+	TTGCTTGTTGTTCAGTTGAA	mismatch	TPEN_T2_5 - none_T2_5	-0.70187	0.00716208
GO593_10605	rep	2227561	2229601	+	ACGGCAATGTTGCACCAAAT	perfect	TPEN_T2_5 - none_T2_5	-0.296455	0.316975
GO593_10605	rep	2227561	2229601	+	AGGGCCTTGAGTATATTTCA	perfect	TPEN_T2_5 - none_T2_5	0.214004	0.97525
GO593_10605	rep	2227561	2229601	+	GCGCCAGCAAGCACCAATAA	perfect	TPEN_T2_5 - none_T2_5	-0.673375	0.0498521
GO593_10605	rep	2227561	2229601	+	TTGCTTGTTGTTCAGTTGAC	perfect	TPEN_T2_5 - none_T2_5	0.611076	0.70465
GO593_10610	dut	2229626	2230079	+	AATTTAACTTGAAATTTCAT	mismatch	TPEN_T2_5 - none_T2_5	-0.0157707	0.991717
GO593_10610	dut	2229626	2230079	+	AATTTAACTTGAACTATCAT	mismatch	TPEN_T2_5 - none_T2_5	-0.0901077	0.726876
GO593_10610	dut	2229626	2230079	+	AATTTAACTTGAACTTTAAT	mismatch	TPEN_T2_5 - none_T2_5	0.0115116	0.992791
GO593_10610	dut	2229626	2230079	+	AATTTAACTTGAACTTTCAA	mismatch	TPEN_T2_5 - none_T2_5	-0.122968	0.557083
GO593_10610	dut	2229626	2230079	+	CTCAATTGCTTCATCTAAAA	mismatch	TPEN_T2_5 - none_T2_5	-0.057339	0.918748
GO593_10610	dut	2229626	2230079	+	CTCAATTGCTTCATCTACAC	mismatch	TPEN_T2_5 - none_T2_5	0.0405253	0.995197
GO593_10610	dut	2229626	2230079	+	CTCAATTGCTTCATCTAGAC	mismatch	TPEN_T2_5 - none_T2_5	0.0176502	0.997338
GO593_10610	dut	2229626	2230079	+	CTCAATTGGTTCATCTAAAC	mismatch	TPEN_T2_5 - none_T2_5	-0.0872843	0.908567
GO593_10610	dut	2229626	2230079	+	GCGGTTGCATATGAAGGTAA	mismatch	TPEN_T2_5 - none_T2_5	0.69507	0.206683
GO593_10610	dut	2229626	2230079	+	GGCCACGCTTTACCTAAACG	mismatch	TPEN_T2_5 - none_T2_5	0.3445	0.299794
GO593_10610	dut	2229626	2230079	+	AATTTAACTTGAACTTTCAT	perfect	TPEN_T2_5 - none_T2_5	1.69958	1.72092e-07
GO593_10610	dut	2229626	2230079	+	CTCAATTGCTTCATCTAAAC	perfect	TPEN_T2_5 - none_T2_5	0.0478701	0.992323
GO593_10610	dut	2229626	2230079	+	GCTGTTGCATATGAAGGTAA	perfect	TPEN_T2_5 - none_T2_5	1.38237	0.000627162
GO593_10610	dut	2229626	2230079	+	GGCCACTCTTTACCTAAACG	perfect	TPEN_T2_5 - none_T2_5	1.41586	7.17524e-06
GO593_10640	GO593_10640	2235340	2236408	+	AATCGATTTGACGATCAATA	mismatch	TPEN_T2_5 - none_T2_5	0.0847297	0.916642
GO593_10640	GO593_10640	2235340	2236408	+	AATCGATTTGACGTTCAATC	mismatch	TPEN_T2_5 - none_T2_5	-0.0159482	0.987497
GO593_10640	GO593_10640	2235340	2236408	+	AATTGATTTGACGATCAATC	mismatch	TPEN_T2_5 - none_T2_5	0.0681676	0.997338
GO593_10640	GO593_10640	2235340	2236408	+	GATAAGCAAAACGCCATAAC	mismatch	TPEN_T2_5 - none_T2_5	-0.169059	0.92937
GO593_10640	GO593_10640	2235340	2236408	+	GATAAGTAAAACGCCATAAG	mismatch	TPEN_T2_5 - none_T2_5	1.14724	0.507989
GO593_10640	GO593_10640	2235340	2236408	+	GGCCATAACCATCGTGACAT	mismatch	TPEN_T2_5 - none_T2_5	0.586676	0.586462
GO593_10640	GO593_10640	2235340	2236408	+	GGCGATAACCATCGTGACAA	mismatch	TPEN_T2_5 - none_T2_5	0.0289317	1
GO593_10640	GO593_10640	2235340	2236408	+	GGCGATAACCATCGTGACAC	mismatch	TPEN_T2_5 - none_T2_5	-0.183994	0.744473
GO593_10640	GO593_10640	2235340	2236408	+	GGCGATAACCATCGTGCCAT	mismatch	TPEN_T2_5 - none_T2_5	-0.174819	0.879432
GO593_10640	GO593_10640	2235340	2236408	+	TCCCATGGTGGGTGCCAAAT	mismatch	TPEN_T2_5 - none_T2_5	0.247496	0.859016
GO593_10640	GO593_10640	2235340	2236408	+	AATCGATTTGACGATCAATC	perfect	TPEN_T2_5 - none_T2_5	0.247753	0.959151
GO593_10640	GO593_10640	2235340	2236408	+	GATAAGCAAAACGCCATAAG	perfect	TPEN_T2_5 - none_T2_5	0.756754	0.754479
GO593_10640	GO593_10640	2235340	2236408	+	GGCGATAACCATCGTGACAT	perfect	TPEN_T2_5 - none_T2_5	-0.262567	0.942668
GO593_10640	GO593_10640	2235340	2236408	+	TCCCATGGTGGGTGCCAAAG	perfect	TPEN_T2_5 - none_T2_5	0.21487	0.966506
GO593_10655	fur	2237295	2237733	+	CAAAATCTTAATTCGTGGAT	mismatch	TPEN_T2_5 - none_T2_5	0.0992089	0.964
GO593_10655	fur	2237295	2237733	+	CAAAGTCTTGTAAATATCTA	mismatch	TPEN_T2_5 - none_T2_5	-0.0397008	0.870849
GO593_10655	fur	2237295	2237733	+	CAAAGTCTTGTAAATATCTG	mismatch	TPEN_T2_5 - none_T2_5	0.011843	0.992323
GO593_10655	fur	2237295	2237733	+	CGCAAATCTTGATTGGAGAT	mismatch	TPEN_T2_5 - none_T2_5	2.41681	6.33104e-06
GO593_10655	fur	2237295	2237733	+	CGCAGATCTTGATTGGAAAT	mismatch	TPEN_T2_5 - none_T2_5	1.71224	2.90075e-05
GO593_10655	fur	2237295	2237733	+	CGTCAAATTGTGTTAACACA	mismatch	TPEN_T2_5 - none_T2_5	-0.0506975	0.878964
GO593_10655	fur	2237295	2237733	+	CTTCAAATTGTGTTAAAACA	mismatch	TPEN_T2_5 - none_T2_5	-0.101811	0.779861
GO593_10655	fur	2237295	2237733	+	CTTCAAATTGTGTTAACACC	mismatch	TPEN_T2_5 - none_T2_5	0.0257482	1
GO593_10655	fur	2237295	2237733	+	CTTCAAATTGTGTTAACTCA	mismatch	TPEN_T2_5 - none_T2_5	0.00170525	0.977533
GO593_10655	fur	2237295	2237733	+	CTTCAAATTGTGTTCACACA	mismatch	TPEN_T2_5 - none_T2_5	-0.043154	0.741494
GO593_10655	fur	2237295	2237733	+	CAAAATCTTAATTCGTGGAA	perfect	TPEN_T2_5 - none_T2_5	-0.428851	0.626445
GO593_10655	fur	2237295	2237733	+	CAAAGTCTTGTAAATATCTT	perfect	TPEN_T2_5 - none_T2_5	1.54536	0.000152225
GO593_10655	fur	2237295	2237733	+	CGCAAATCTTGATTGGAAAT	perfect	TPEN_T2_5 - none_T2_5	1.92509	1.17836e-05
GO593_10655	fur	2237295	2237733	+	CTTCAAATTGTGTTAACACA	perfect	TPEN_T2_5 - none_T2_5	-0.121402	0.499537
GO593_10710	hemB	2249927	2250941	-	ACTGGTCATTTTGACGGATA	mismatch	TPEN_T2_5 - none_T2_5	0.0185172	0.996521
GO593_10710	hemB	2249927	2250941	-	ACTGGTCATTTTTACTGATA	mismatch	TPEN_T2_5 - none_T2_5	-0.152091	0.100784
GO593_10710	hemB	2249927	2250941	-	ATGCGAGCAGCTGGAAATGC	mismatch	TPEN_T2_5 - none_T2_5	-0.124493	0.549155
GO593_10710	hemB	2249927	2250941	-	ATGCGAGTACCTGGAAATGC	mismatch	TPEN_T2_5 - none_T2_5	-0.0988075	0.713564
GO593_10710	hemB	2249927	2250941	-	ATGCGAGTAGTTGGAAATGC	mismatch	TPEN_T2_5 - none_T2_5	-0.354019	0.0120564
GO593_10710	hemB	2249927	2250941	-	TACTGGATAAATCAAGTGAG	mismatch	TPEN_T2_5 - none_T2_5	0.0864105	0.909567
GO593_10710	hemB	2249927	2250941	-	TACTGGATAAATCAATTGAT	mismatch	TPEN_T2_5 - none_T2_5	-0.0166511	0.935045
GO593_10710	hemB	2249927	2250941	-	TACTGGATAAATTAAGTGAT	mismatch	TPEN_T2_5 - none_T2_5	0.0534113	0.989232
GO593_10710	hemB	2249927	2250941	-	TCTTGGGCTTGATTTTGTCC	mismatch	TPEN_T2_5 - none_T2_5	0.0421921	0.99745
GO593_10710	hemB	2249927	2250941	-	TCTTGGGTTTGATTTTGTCA	mismatch	TPEN_T2_5 - none_T2_5	-0.0364295	0.952392
GO593_10710	hemB	2249927	2250941	-	ACTGGTCATTTTTACGGATA	perfect	TPEN_T2_5 - none_T2_5	-0.157154	0.788151
GO593_10710	hemB	2249927	2250941	-	ATGCGAGTAGCTGGAAATGC	perfect	TPEN_T2_5 - none_T2_5	-0.580597	0.00104805
GO593_10710	hemB	2249927	2250941	-	TACTGGATAAATCAAGTGAT	perfect	TPEN_T2_5 - none_T2_5	-0.0823577	0.852726
GO593_10710	hemB	2249927	2250941	-	TCTTGGGTTTGATTTTGTCC	perfect	TPEN_T2_5 - none_T2_5	0.0046657	0.995197
GO593_11270	mtcA2	2378517	2379132	+	ATGTGATAACGTTTTTGCAA	mismatch	TPEN_T2_5 - none_T2_5	0.172423	0.829567
GO593_11270	mtcA2	2378517	2379132	+	CAGCCCAATAAAATTGCAAA	mismatch	TPEN_T2_5 - none_T2_5	0.118677	0.70928
GO593_11270	mtcA2	2378517	2379132	+	CAGCCCAATATAATTGCAAA	mismatch	TPEN_T2_5 - none_T2_5	0.092473	0.959781
GO593_11270	mtcA2	2378517	2379132	+	CGATCGAATACCATTTCTGC	mismatch	TPEN_T2_5 - none_T2_5	-0.0433009	0.972898
GO593_11270	mtcA2	2378517	2379132	+	TCTAAAACCTCTTGCGCAGT	mismatch	TPEN_T2_5 - none_T2_5	0.103482	0.933984
GO593_11270	mtcA2	2378517	2379132	+	TCTAAAACTTCTGGCGCAGT	mismatch	TPEN_T2_5 - none_T2_5	0.237169	0.667058
GO593_11270	mtcA2	2378517	2379132	+	TGATCGAATACCATTTATGC	mismatch	TPEN_T2_5 - none_T2_5	0.222276	0.239879
GO593_11270	mtcA2	2378517	2379132	+	TGATCGAATACCATTTCTAC	mismatch	TPEN_T2_5 - none_T2_5	0.0516395	0.978231
GO593_11270	mtcA2	2378517	2379132	+	TGATCGAATACCATTTCTGA	mismatch	TPEN_T2_5 - none_T2_5	0.115971	0.728505
GO593_11270	mtcA2	2378517	2379132	+	TGATCGAATACCATTTCTGT	mismatch	TPEN_T2_5 - none_T2_5	-0.0861404	0.849317
GO593_11270	mtcA2	2378517	2379132	+	ATGTGATAAGGTTTTTGCAA	perfect	TPEN_T2_5 - none_T2_5	0.118739	0.944882
GO593_11270	mtcA2	2378517	2379132	+	CAGCCCAATACAATTGCAAA	perfect	TPEN_T2_5 - none_T2_5	0.211919	0.123689
GO593_11270	mtcA2	2378517	2379132	+	TCTAAAACTTCTTGCGCAGT	perfect	TPEN_T2_5 - none_T2_5	0.0373109	0.999958
GO593_11270	mtcA2	2378517	2379132	+	TGATCGAATACCATTTCTGC	perfect	TPEN_T2_5 - none_T2_5	0.0851241	0.959781
GO593_11345	lysS	2392644	2394174	+	AAATCGTTTTCCGAAATAGT	mismatch	TPEN_T2_5 - none_T2_5	-0.0525457	0.827461
GO593_11345	lysS	2392644	2394174	+	AAATCGTTTTCGGAAACAGT	mismatch	TPEN_T2_5 - none_T2_5	0.0172831	1
GO593_11345	lysS	2392644	2394174	+	AAATCGTTTTCGGAAATAAT	mismatch	TPEN_T2_5 - none_T2_5	-0.211417	0.357277
GO593_11345	lysS	2392644	2394174	+	AACCACGGTTTAACATGACT	mismatch	TPEN_T2_5 - none_T2_5	-0.0374816	0.944882
GO593_11345	lysS	2392644	2394174	+	AACCACGGTTTATCATGACA	mismatch	TPEN_T2_5 - none_T2_5	0.796696	0.28293
GO593_11345	lysS	2392644	2394174	+	AACCACGGTTTGACATGACA	mismatch	TPEN_T2_5 - none_T2_5	1.19617	0.0275224
GO593_11345	lysS	2392644	2394174	+	AACCACTGTTTAACATGACA	mismatch	TPEN_T2_5 - none_T2_5	0.651793	0.519965
GO593_11345	lysS	2392644	2394174	+	ATCTTGGATTTGCTTTAATA	mismatch	TPEN_T2_5 - none_T2_5	-0.0611935	0.838303
GO593_11345	lysS	2392644	2394174	+	CGATTGAATGTATTTGGCCA	mismatch	TPEN_T2_5 - none_T2_5	0.0589557	0.97839
GO593_11345	lysS	2392644	2394174	+	TGTTTGAATGTATTTGGCCA	mismatch	TPEN_T2_5 - none_T2_5	-0.0296752	0.982611
GO593_11345	lysS	2392644	2394174	+	AAATCGTTTTCGGAAATAGT	perfect	TPEN_T2_5 - none_T2_5	0.755828	0.710768
GO593_11345	lysS	2392644	2394174	+	AACCACGGTTTAACATGACA	perfect	TPEN_T2_5 - none_T2_5	1.05766	0.208804
GO593_11345	lysS	2392644	2394174	+	ATCTTGGATTTGCTTTAATT	perfect	TPEN_T2_5 - none_T2_5	0.945235	0.436401
GO593_11345	lysS	2392644	2394174	+	CGTTTGAATGTATTTGGCCA	perfect	TPEN_T2_5 - none_T2_5	-0.0683129	0.926055
GO593_11470	adk	2418493	2419147	+	ATACAACCACTCACGCAGTC	mismatch	TPEN_T2_5 - none_T2_5	0.0853819	0.990507
GO593_11470	adk	2418493	2419147	+	ATACAACCATTCACGCAGAC	mismatch	TPEN_T2_5 - none_T2_5	-0.0681929	0.915503
GO593_11470	adk	2418493	2419147	+	ATACAACCATTCCCGCAGTC	mismatch	TPEN_T2_5 - none_T2_5	0.0209095	1
GO593_11470	adk	2418493	2419147	+	GCACCTTTGCCTGCCCCAGG	mismatch	TPEN_T2_5 - none_T2_5	0.546919	0.849317
GO593_11470	adk	2418493	2419147	+	GTACCTTTGCCTTCCCCAGG	mismatch	TPEN_T2_5 - none_T2_5	0.663877	0.833919
GO593_11470	adk	2418493	2419147	+	TACCTTCACGAATTGCACCA	mismatch	TPEN_T2_5 - none_T2_5	0.0375119	0.99745
GO593_11470	adk	2418493	2419147	+	TACCTTCACGAATTGCCGCA	mismatch	TPEN_T2_5 - none_T2_5	-0.0476529	0.802045
GO593_11470	adk	2418493	2419147	+	TACCTTCAGGAATTGCAGCA	mismatch	TPEN_T2_5 - none_T2_5	0.08593	0.988232
GO593_11470	adk	2418493	2419147	+	TATCACCGGTTGAAATTGGT	mismatch	TPEN_T2_5 - none_T2_5	-0.182669	0.909567
GO593_11470	adk	2418493	2419147	+	TATCACCGGTTGAAATTTGA	mismatch	TPEN_T2_5 - none_T2_5	0.111676	0.901612
GO593_11470	adk	2418493	2419147	+	ATACAACCATTCACGCAGTC	perfect	TPEN_T2_5 - none_T2_5	0.734656	0.312835
GO593_11470	adk	2418493	2419147	+	GTACCTTTGCCTGCCCCAGG	perfect	TPEN_T2_5 - none_T2_5	-0.0194737	0.996009
GO593_11470	adk	2418493	2419147	+	TACCTTCACGAATTGCAGCA	perfect	TPEN_T2_5 - none_T2_5	0.707935	0.181824
GO593_11470	adk	2418493	2419147	+	TATCACCGGTTGAAATTTGT	perfect	TPEN_T2_5 - none_T2_5	0.830999	0.37956
GO593_11535	GO593_11535	2437758	2437872	+	CTATTCCTTTCAAAATGTAC	mismatch	TPEN_T2_5 - none_T2_5	0.111902	0.824507
GO593_11535	GO593_11535	2437758	2437872	+	CTATTCCTTTCAAAATGTTA	mismatch	TPEN_T2_5 - none_T2_5	-0.104056	0.721797
GO593_11535	GO593_11535	2437758	2437872	+	GATCATGACCACAAGGAAGA	mismatch	TPEN_T2_5 - none_T2_5	-0.0663563	0.66608
GO593_11535	GO593_11535	2437758	2437872	+	GATCATGACCACAAGTAAGA	mismatch	TPEN_T2_5 - none_T2_5	-0.060792	0.913411
GO593_11535	GO593_11535	2437758	2437872	+	GATCATGACCCCAAGCAAGA	mismatch	TPEN_T2_5 - none_T2_5	-0.0599948	0.813608
GO593_11535	GO593_11535	2437758	2437872	+	GATCGTGACCACAAGCAAGA	mismatch	TPEN_T2_5 - none_T2_5	-0.0512983	0.757602
GO593_11535	GO593_11535	2437758	2437872	+	TCCTTTCAAAATGTTCAGCC	mismatch	TPEN_T2_5 - none_T2_5	-0.0507785	0.872813
GO593_11535	GO593_11535	2437758	2437872	+	TCCTTTCAAAATGTTCAGGA	mismatch	TPEN_T2_5 - none_T2_5	0.306669	0.49301
GO593_11535	GO593_11535	2437758	2437872	+	TCCTTTCAAAATTTTCAGGC	mismatch	TPEN_T2_5 - none_T2_5	-0.066244	0.806378
GO593_11535	GO593_11535	2437758	2437872	+	TCCTTTGAAAATGTTCAGGC	mismatch	TPEN_T2_5 - none_T2_5	-0.128386	0.672437
GO593_11535	GO593_11535	2437758	2437872	+	CTATTCCTTTCAAAATGTTC	perfect	TPEN_T2_5 - none_T2_5	-0.165302	0.626233
GO593_11535	GO593_11535	2437758	2437872	+	GATCATGACCACAAGCAAGA	perfect	TPEN_T2_5 - none_T2_5	0.04038	0.995197
GO593_11535	GO593_11535	2437758	2437872	+	GATGGAAGCAAGTGTTAAAT	perfect	TPEN_T2_5 - none_T2_5	-0.0784404	0.882381
GO593_11535	GO593_11535	2437758	2437872	+	TCCTTTCAAAATGTTCAGGC	perfect	TPEN_T2_5 - none_T2_5	-7.85983e-05	0.96438
GO593_11615	GO593_11615	2446016	2446769	-	ACTTTCAAATTTTCTGCTGA	mismatch	TPEN_T2_5 - none_T2_5	-0.0469301	0.952392
GO593_11615	GO593_11615	2446016	2446769	-	ACTTTCGAATTTTCTGCTGT	mismatch	TPEN_T2_5 - none_T2_5	0.0711568	0.91843
GO593_11615	GO593_11615	2446016	2446769	-	AGCCAATTCTTTGCTGCAAC	mismatch	TPEN_T2_5 - none_T2_5	-0.0605986	0.752612
GO593_11615	GO593_11615	2446016	2446769	-	AGCCATTTCTTTGCTGCAAT	mismatch	TPEN_T2_5 - none_T2_5	0.048198	0.981996
GO593_11615	GO593_11615	2446016	2446769	-	AGTTGCTCTTGCTAAATCAA	mismatch	TPEN_T2_5 - none_T2_5	0.160056	0.716829
GO593_11615	GO593_11615	2446016	2446769	-	AGTTGCTCTTGCTAAATCAT	mismatch	TPEN_T2_5 - none_T2_5	0.286392	0.0230082
GO593_11615	GO593_11615	2446016	2446769	-	AGTTGCTCTTGCTAACTCAG	mismatch	TPEN_T2_5 - none_T2_5	-0.591393	0.780809
GO593_11615	GO593_11615	2446016	2446769	-	ATTTTCAAATTTTCTGCTGT	mismatch	TPEN_T2_5 - none_T2_5	0.0602626	0.93012
GO593_11615	GO593_11615	2446016	2446769	-	TTAACGGCATCTACACTATC	mismatch	TPEN_T2_5 - none_T2_5	0.0829194	0.924149
GO593_11615	GO593_11615	2446016	2446769	-	TTAACGGCATCTTCACTATA	mismatch	TPEN_T2_5 - none_T2_5	0.0545263	0.990039
GO593_11615	GO593_11615	2446016	2446769	-	ACTTTCAAATTTTCTGCTGT	perfect	TPEN_T2_5 - none_T2_5	0.0319924	1
GO593_11615	GO593_11615	2446016	2446769	-	AGCCATTTCTTTGCTGCAAC	perfect	TPEN_T2_5 - none_T2_5	-0.325656	0.197661
GO593_11615	GO593_11615	2446016	2446769	-	AGTTGCTCTTGCTAAATCAG	perfect	TPEN_T2_5 - none_T2_5	-0.520313	0.505552
GO593_11615	GO593_11615	2446016	2446769	-	TTAACGGCATCTTCACTATC	perfect	TPEN_T2_5 - none_T2_5	-0.0315859	0.966387
GO593_11915	smc_2	2491624	2492185	-	CTGAAAACGATTTATTAAAT	mismatch	TPEN_T2_5 - none_T2_5	0.00824668	0.992323
GO593_11915	smc_2	2491624	2492185	-	CTGAAAACGATTTGTTAAAT	mismatch	TPEN_T2_5 - none_T2_5	-0.0328009	0.902029
GO593_11915	smc_2	2491624	2492185	-	CTGAAAACGATTTTCTAAAT	mismatch	TPEN_T2_5 - none_T2_5	-0.0110483	0.979905
GO593_11915	smc_2	2491624	2492185	-	CTGAAAACGATTTTTTAAAC	mismatch	TPEN_T2_5 - none_T2_5	0.163825	0.175065
GO593_11915	smc_2	2491624	2492185	-	CTGAAAACGATTTTTTAAAG	mismatch	TPEN_T2_5 - none_T2_5	0.061166	0.981108
GO593_11915	smc_2	2491624	2492185	-	CTGAAACCGATTTTTTAAAT	mismatch	TPEN_T2_5 - none_T2_5	0.0337895	0.999192
GO593_11915	smc_2	2491624	2492185	-	CTGTGACCGAAGTTTTTCTT	mismatch	TPEN_T2_5 - none_T2_5	1.11027	0.00250313
GO593_11915	smc_2	2491624	2492185	-	CTGTGGCTGAAGTTTTTCTT	mismatch	TPEN_T2_5 - none_T2_5	1.82857	9.18284e-05
GO593_11915	smc_2	2491624	2492185	-	CTTGATTCAATTGTTGAATT	mismatch	TPEN_T2_5 - none_T2_5	-0.000202321	0.988846
GO593_11915	smc_2	2491624	2492185	-	CTTGATTCAATTGTTGACAT	mismatch	TPEN_T2_5 - none_T2_5	-0.0936726	0.759469
GO593_11915	smc_2	2491624	2492185	-	CGGTCGTACTTTTTTCTAGG	perfect	TPEN_T2_5 - none_T2_5	0.77358	0.135744
GO593_11915	smc_2	2491624	2492185	-	CTGAAAACGATTTTTTAAAT	perfect	TPEN_T2_5 - none_T2_5	1.75292	3.75337e-06
GO593_11915	smc_2	2491624	2492185	-	CTGTGACTGAAGTTTTTCTT	perfect	TPEN_T2_5 - none_T2_5	1.75313	0.000104728
GO593_11915	smc_2	2491624	2492185	-	CTTGATTCAATTGTTGAAAT	perfect	TPEN_T2_5 - none_T2_5	0.918395	0.0241273
GO593_11930	ubiH	2494302	2495511	+	AATATGAACCTGCAAAATTG	mismatch	TPEN_T2_5 - none_T2_5	-0.0273924	0.966387
GO593_11930	ubiH	2494302	2495511	+	AATCTGAACCTGCAAAATTG	mismatch	TPEN_T2_5 - none_T2_5	-0.00384174	0.981071
GO593_11930	ubiH	2494302	2495511	+	AATGTGAACCTGAAAAATTG	mismatch	TPEN_T2_5 - none_T2_5	-0.164779	0.243872
GO593_11930	ubiH	2494302	2495511	+	AATGTGAACCTGCAAAATAG	mismatch	TPEN_T2_5 - none_T2_5	-0.0868048	0.818803
GO593_11930	ubiH	2494302	2495511	+	ATCGAAACTAGAAAGGTAAG	mismatch	TPEN_T2_5 - none_T2_5	0.0479319	0.992791
GO593_11930	ubiH	2494302	2495511	+	ATCGAAACTAGAATGCTAAG	mismatch	TPEN_T2_5 - none_T2_5	-0.163912	0.197915
GO593_11930	ubiH	2494302	2495511	+	ATCGAAACTAGAATGGTAAC	mismatch	TPEN_T2_5 - none_T2_5	-0.102571	0.592116
GO593_11930	ubiH	2494302	2495511	+	ATCGAAACTAGAATGGTAAT	mismatch	TPEN_T2_5 - none_T2_5	-0.0063345	0.976484
GO593_11930	ubiH	2494302	2495511	+	ATCGACACTAGAATGGTAAG	mismatch	TPEN_T2_5 - none_T2_5	-0.129406	0.629802
GO593_11930	ubiH	2494302	2495511	+	CCTTCGCCGGCATGAGGGAA	mismatch	TPEN_T2_5 - none_T2_5	-1.7959	4.2443e-05
GO593_11930	ubiH	2494302	2495511	+	AATGTGAACCTGCAAAATTG	perfect	TPEN_T2_5 - none_T2_5	-0.0316767	0.966506
GO593_11930	ubiH	2494302	2495511	+	ATCGAAACTAGAATGGTAAG	perfect	TPEN_T2_5 - none_T2_5	-0.027533	0.953804
GO593_11930	ubiH	2494302	2495511	+	CATTCTGATCATCATAGTTT	perfect	TPEN_T2_5 - none_T2_5	-0.733307	0.0808527
GO593_11930	ubiH	2494302	2495511	+	CCTTCGCCAGCATGAGGGAA	perfect	TPEN_T2_5 - none_T2_5	-2.19764	3.5594e-06
GO593_11935	ubiI	2495507	2496740	+	GAGGCAGCATCAAGCACGGT	mismatch	TPEN_T2_5 - none_T2_5	0.283531	0.907445
GO593_11935	ubiI	2495507	2496740	+	GGCGCAGCATCAAGCACGGT	mismatch	TPEN_T2_5 - none_T2_5	0.27682	0.90403
GO593_11935	ubiI	2495507	2496740	+	GGGGCAGCATCAAGAACGGT	mismatch	TPEN_T2_5 - none_T2_5	-0.103161	0.818166
GO593_11935	ubiI	2495507	2496740	+	GGGGCAGCATCCAGCACGGT	mismatch	TPEN_T2_5 - none_T2_5	0.256937	0.918996
GO593_11935	ubiI	2495507	2496740	+	TAAGTAAATGAATCGTCGAT	mismatch	TPEN_T2_5 - none_T2_5	-0.057599	0.937189
GO593_11935	ubiI	2495507	2496740	+	TAAGTAAATGAATCGTCGCA	mismatch	TPEN_T2_5 - none_T2_5	0.0003643	0.99125
GO593_11935	ubiI	2495507	2496740	+	TGGCTAAGTGCTAAAACACC	mismatch	TPEN_T2_5 - none_T2_5	0.0581855	0.981108
GO593_11935	ubiI	2495507	2496740	+	TGGCTCAGTGCTAAAACACG	mismatch	TPEN_T2_5 - none_T2_5	0.312762	0.83889
GO593_11935	ubiI	2495507	2496740	+	TTTTTTCAACATAAAGTACA	mismatch	TPEN_T2_5 - none_T2_5	-0.0456742	0.92743
GO593_11935	ubiI	2495507	2496740	+	TTTTTTCAACATCAAGTAAA	mismatch	TPEN_T2_5 - none_T2_5	-0.00667965	0.986245
GO593_11935	ubiI	2495507	2496740	+	GGGGCAGCATCAAGCACGGT	perfect	TPEN_T2_5 - none_T2_5	0.354851	0.701452
GO593_11935	ubiI	2495507	2496740	+	TAAGTAAATGAATCGTCGCT	perfect	TPEN_T2_5 - none_T2_5	0.354463	0.777772
GO593_11935	ubiI	2495507	2496740	+	TGGCTAAGTGCTAAAACACG	perfect	TPEN_T2_5 - none_T2_5	-0.146981	0.959781
GO593_11935	ubiI	2495507	2496740	+	TTTTTTCAACATCAAGTACA	perfect	TPEN_T2_5 - none_T2_5	-0.0332445	0.971286
GO593_12050	pyrC	2520999	2522034	-	CCAATCATCTGGCTAGAGCA	mismatch	TPEN_T2_5 - none_T2_5	-1.89995	1.0638e-12
GO593_12050	pyrC	2520999	2522034	-	CCAATCATCTGGCTGGAACA	mismatch	TPEN_T2_5 - none_T2_5	-1.88921	3.8949e-11
GO593_12050	pyrC	2520999	2522034	-	CTGTTTTTACAGGCGAAACA	mismatch	TPEN_T2_5 - none_T2_5	-0.0857666	0.859745
GO593_12050	pyrC	2520999	2522034	-	CTGTTTTTACAGGCGGAAAA	mismatch	TPEN_T2_5 - none_T2_5	0.112857	0.913925
GO593_12050	pyrC	2520999	2522034	-	CTGTTTTTACAGGCGGAACT	mismatch	TPEN_T2_5 - none_T2_5	-0.0275122	0.952206
GO593_12050	pyrC	2520999	2522034	-	CTGTTTTTCCAGGCGGAACA	mismatch	TPEN_T2_5 - none_T2_5	-0.301433	0.325298
GO593_12050	pyrC	2520999	2522034	-	CTGTTTTTGCAGGCGGAACA	mismatch	TPEN_T2_5 - none_T2_5	-0.940994	5.79511e-05
GO593_12050	pyrC	2520999	2522034	-	GCGAATTATTTAGCCAAATC	mismatch	TPEN_T2_5 - none_T2_5	-1.3673	4.99047e-10
GO593_12050	pyrC	2520999	2522034	-	GCGAATTGTCTAGCCAAATC	mismatch	TPEN_T2_5 - none_T2_5	-0.541852	0.000252484
GO593_12050	pyrC	2520999	2522034	-	GCGAATTGTTTAGCCAAATA	mismatch	TPEN_T2_5 - none_T2_5	-0.0168398	0.903887
GO593_12050	pyrC	2520999	2522034	-	CCAATCATCTGGCTGGAGCA	perfect	TPEN_T2_5 - none_T2_5	-1.23775	1.97226e-06
GO593_12050	pyrC	2520999	2522034	-	CTGTTTTTACAGGCGGAACA	perfect	TPEN_T2_5 - none_T2_5	-0.619973	0.0407478
GO593_12050	pyrC	2520999	2522034	-	GCGAATTGTTTAGCCAAATC	perfect	TPEN_T2_5 - none_T2_5	-1.87375	7.32006e-15
GO593_12050	pyrC	2520999	2522034	-	GTTAGGCATACAAATCGCGC	perfect	TPEN_T2_5 - none_T2_5	-1.34927	4.23223e-05
GO593_12335	GO593_12335	2577624	2578047	-	ATGACATACCGTTCCGCATT	mismatch	TPEN_T2_5 - none_T2_5	-0.00541731	0.959781
GO593_12335	GO593_12335	2577624	2578047	-	ATGACATTCCGTTACGCATT	mismatch	TPEN_T2_5 - none_T2_5	0.0108978	0.99125
GO593_12335	GO593_12335	2577624	2578047	-	ATGACATTCCGTTCCGCAAT	mismatch	TPEN_T2_5 - none_T2_5	-0.0300785	0.930253
GO593_12335	GO593_12335	2577624	2578047	-	ATGACATTCCGTTCCGCATG	mismatch	TPEN_T2_5 - none_T2_5	-0.0733979	0.577317
GO593_12335	GO593_12335	2577624	2578047	-	CCATAAAGCTCATCCATGCA	mismatch	TPEN_T2_5 - none_T2_5	-0.00872893	0.970648
GO593_12335	GO593_12335	2577624	2578047	-	CCATAATGATCATCCATGCA	mismatch	TPEN_T2_5 - none_T2_5	0.00100082	0.972898
GO593_12335	GO593_12335	2577624	2578047	-	CCATAATGCTCATCAATGCA	mismatch	TPEN_T2_5 - none_T2_5	0.000931774	0.959781
GO593_12335	GO593_12335	2577624	2578047	-	CCATAATGCTCATCCCTGCA	mismatch	TPEN_T2_5 - none_T2_5	-0.050615	0.893244
GO593_12335	GO593_12335	2577624	2578047	-	TTTAAAACGAACCTTATATA	mismatch	TPEN_T2_5 - none_T2_5	0.0346095	1
GO593_12335	GO593_12335	2577624	2578047	-	TTTACAACGAACCTTATATC	mismatch	TPEN_T2_5 - none_T2_5	-0.147431	0.602075
GO593_12335	GO593_12335	2577624	2578047	-	ATGACATTCCGTTCCGCATT	perfect	TPEN_T2_5 - none_T2_5	-0.0763221	0.539448
GO593_12335	GO593_12335	2577624	2578047	-	CCATAATGCTCATCCATGCA	perfect	TPEN_T2_5 - none_T2_5	-0.0188934	0.90771
GO593_12335	GO593_12335	2577624	2578047	-	GTGAACTTTTTCGGCTAACT	perfect	TPEN_T2_5 - none_T2_5	-0.0532749	0.897026
GO593_12335	GO593_12335	2577624	2578047	-	TTTAAAACGAACCTTATATC	perfect	TPEN_T2_5 - none_T2_5	-0.194891	0.430454
GO593_12465	marR_1	2607785	2608244	+	AAGTGAGGTAAATTGCGGTA	mismatch	TPEN_T2_5 - none_T2_5	-0.0375913	0.935333
GO593_12465	marR_1	2607785	2608244	+	AAGTGCGGTAAATTGCTGTA	mismatch	TPEN_T2_5 - none_T2_5	-0.12761	0.327607
GO593_12465	marR_1	2607785	2608244	+	AAGTGGGGTAAATTGCGGTA	mismatch	TPEN_T2_5 - none_T2_5	0.0554545	0.986677
GO593_12465	marR_1	2607785	2608244	+	ACGCTCAGCAAGCTTGGCAA	mismatch	TPEN_T2_5 - none_T2_5	0.00760718	0.976484
GO593_12465	marR_1	2607785	2608244	+	ACGCTCAGCAAGCTTGTCAT	mismatch	TPEN_T2_5 - none_T2_5	-0.000132751	0.971106
GO593_12465	marR_1	2607785	2608244	+	ACGCTCAGCAGGCTTGGCAT	mismatch	TPEN_T2_5 - none_T2_5	0.016686	0.9929
GO593_12465	marR_1	2607785	2608244	+	TTAAATGCTTACTAATAATT	mismatch	TPEN_T2_5 - none_T2_5	0.0485286	0.992323
GO593_12465	marR_1	2607785	2608244	+	TTAAATGTTTACTAATAACT	mismatch	TPEN_T2_5 - none_T2_5	0.0353087	0.99745
GO593_12465	marR_1	2607785	2608244	+	TTAAATGTTTACTAATAATA	mismatch	TPEN_T2_5 - none_T2_5	0.00901768	0.991717
GO593_12465	marR_1	2607785	2608244	+	TTAAATGTTTACTAATAATG	mismatch	TPEN_T2_5 - none_T2_5	-0.00491987	0.991717
GO593_12465	marR_1	2607785	2608244	+	AAGTGCGGTAAATTGCGGTA	perfect	TPEN_T2_5 - none_T2_5	0.0384737	0.9929
GO593_12465	marR_1	2607785	2608244	+	ACGCTCAGCAAGCTTGGCAT	perfect	TPEN_T2_5 - none_T2_5	0.0871819	0.958403
GO593_12465	marR_1	2607785	2608244	+	GCAATCATGTAACTTAACTT	perfect	TPEN_T2_5 - none_T2_5	0.0735649	0.978483
GO593_12465	marR_1	2607785	2608244	+	TTAAATGTTTACTAATAATT	perfect	TPEN_T2_5 - none_T2_5	0.115252	0.923825
GO593_12600	lysC	2636590	2637871	-	AACATTTAAAAAGCGCTCGG	mismatch	TPEN_T2_5 - none_T2_5	0.0436996	0.992791
GO593_12600	lysC	2636590	2637871	-	AACATTTAAAATGCGCTCGC	mismatch	TPEN_T2_5 - none_T2_5	0.0115498	0.987372
GO593_12600	lysC	2636590	2637871	-	AACATTTAAAATGCGCTCGT	mismatch	TPEN_T2_5 - none_T2_5	-0.0426414	0.913925
GO593_12600	lysC	2636590	2637871	-	ACCATTTGGTCTAACCCGCG	mismatch	TPEN_T2_5 - none_T2_5	0.000811182	0.992791
GO593_12600	lysC	2636590	2637871	-	ACCATTTGGTGTAACTCGCG	mismatch	TPEN_T2_5 - none_T2_5	-0.00864803	0.992791
GO593_12600	lysC	2636590	2637871	-	CTTTAGCGAGGGCAAGTAAT	mismatch	TPEN_T2_5 - none_T2_5	-0.141154	0.957207
GO593_12600	lysC	2636590	2637871	-	GACATTTAAAATGCGCTCGG	mismatch	TPEN_T2_5 - none_T2_5	0.125229	0.995197
GO593_12600	lysC	2636590	2637871	-	TGGGTCAGGTGTTCCGGTAA	mismatch	TPEN_T2_5 - none_T2_5	0.468795	0.354141
GO593_12600	lysC	2636590	2637871	-	TGGGTCAGGTGTTTCGGTAT	mismatch	TPEN_T2_5 - none_T2_5	-0.134514	0.42581
GO593_12600	lysC	2636590	2637871	-	TGGGTCAGGTGTTTGGGTAA	mismatch	TPEN_T2_5 - none_T2_5	0.0403475	0.999263
GO593_12600	lysC	2636590	2637871	-	AACATTTAAAATGCGCTCGG	perfect	TPEN_T2_5 - none_T2_5	-0.334379	0.523611
GO593_12600	lysC	2636590	2637871	-	ACCATTTGGTCTAACTCGCG	perfect	TPEN_T2_5 - none_T2_5	0.132232	0.965768
GO593_12600	lysC	2636590	2637871	-	CTTTAGCGAGGGCAAGTAAG	perfect	TPEN_T2_5 - none_T2_5	0.0786152	0.992323
GO593_12600	lysC	2636590	2637871	-	TGGGTCAGGTGTTTCGGTAA	perfect	TPEN_T2_5 - none_T2_5	0.0651811	0.996009
GO593_12895	alaS	2680288	2682925	-	AATAAAGATGGGTCGTTGGC	mismatch	TPEN_T2_5 - none_T2_5	-0.425048	0.749142
GO593_12895	alaS	2680288	2682925	-	AATAAAGTTGGCTCGTTGGC	mismatch	TPEN_T2_5 - none_T2_5	-0.0299411	0.99125
GO593_12895	alaS	2680288	2682925	-	AATAAAGTTGGGTCCTTGGC	mismatch	TPEN_T2_5 - none_T2_5	-0.15097	0.424834
GO593_12895	alaS	2680288	2682925	-	AATAAAGTTGGGTCGTTGAC	mismatch	TPEN_T2_5 - none_T2_5	0.0470082	0.992323
GO593_12895	alaS	2680288	2682925	-	CCATCATTTCAAAGAATGTA	mismatch	TPEN_T2_5 - none_T2_5	-0.043598	0.918994
GO593_12895	alaS	2680288	2682925	-	CTAAAAAACAGTCTTTAAAA	mismatch	TPEN_T2_5 - none_T2_5	0.0190154	0.995197
GO593_12895	alaS	2680288	2682925	-	GTGACATAAAATTTATCTTT	mismatch	TPEN_T2_5 - none_T2_5	-0.0111286	0.957897
GO593_12895	alaS	2680288	2682925	-	GTGACATAAAGTTTATCTTA	mismatch	TPEN_T2_5 - none_T2_5	0.012564	0.97839
GO593_12895	alaS	2680288	2682925	-	GTGACATTAAGTTTATCTTT	mismatch	TPEN_T2_5 - none_T2_5	-0.0837823	0.729385
GO593_12895	alaS	2680288	2682925	-	TTGACATAAAGTTTATCTTT	mismatch	TPEN_T2_5 - none_T2_5	-0.149321	0.860394
GO593_12895	alaS	2680288	2682925	-	AATAAAGTTGGGTCGTTGGC	perfect	TPEN_T2_5 - none_T2_5	-1.15892	0.120749
GO593_12895	alaS	2680288	2682925	-	CCAACATTTCAAAGAATGTA	perfect	TPEN_T2_5 - none_T2_5	-0.0474131	0.959781
GO593_12895	alaS	2680288	2682925	-	CTAAAAAACAGTCTTTAAAC	perfect	TPEN_T2_5 - none_T2_5	-1.28776	0.145729
GO593_12895	alaS	2680288	2682925	-	GTGACATAAAGTTTATCTTT	perfect	TPEN_T2_5 - none_T2_5	-0.17159	0.327057
GO593_12900	epd	2683194	2684220	+	AAACCGGCCAAACCCATTAA	mismatch	TPEN_T2_5 - none_T2_5	2.00137	1.72881e-08
GO593_12900	epd	2683194	2684220	+	AAGCCGGCCAAACCCATTAA	mismatch	TPEN_T2_5 - none_T2_5	1.68495	3.8256e-07
GO593_12900	epd	2683194	2684220	+	ATAAATCTTCTCATTTTCAA	mismatch	TPEN_T2_5 - none_T2_5	-0.0162297	0.98666
GO593_12900	epd	2683194	2684220	+	ATAAATCTTGTCATTTTCAA	mismatch	TPEN_T2_5 - none_T2_5	-0.0799512	0.889534
GO593_12900	epd	2683194	2684220	+	ATAAATCTTTTCAGTTTCAA	mismatch	TPEN_T2_5 - none_T2_5	0.00148124	0.981996
GO593_12900	epd	2683194	2684220	+	ATAAATCTTTTCATTTTCAC	mismatch	TPEN_T2_5 - none_T2_5	-0.0753498	0.90403
GO593_12900	epd	2683194	2684220	+	ATAAATCTTTTCATTTTTAA	mismatch	TPEN_T2_5 - none_T2_5	-0.140549	0.849317
GO593_12900	epd	2683194	2684220	+	CTTCAACCTTTAAGAGTCTA	mismatch	TPEN_T2_5 - none_T2_5	0.212292	0.343589
GO593_12900	epd	2683194	2684220	+	TGGTTTCGGGCTCTCAAACC	mismatch	TPEN_T2_5 - none_T2_5	3.50626	1.76591e-07
GO593_12900	epd	2683194	2684220	+	TTGTTTCGGGCTTTCAAACC	mismatch	TPEN_T2_5 - none_T2_5	2.63897	3.4096e-06
GO593_12900	epd	2683194	2684220	+	AATCCGGCCAAACCCATTAA	perfect	TPEN_T2_5 - none_T2_5	2.29228	7.14741e-09
GO593_12900	epd	2683194	2684220	+	ATAAATCTTTTCATTTTCAA	perfect	TPEN_T2_5 - none_T2_5	0.0316895	1
GO593_12900	epd	2683194	2684220	+	CTTCAACCTTTAAGAGTCTC	perfect	TPEN_T2_5 - none_T2_5	0.0907671	0.980013
GO593_12900	epd	2683194	2684220	+	TTGTTTCGGGCTCTCAAACC	perfect	TPEN_T2_5 - none_T2_5	3.25634	2.12342e-06
GO593_12910	purA	2685726	2687046	+	AATTCTTCAATTAATGCTGC	mismatch	TPEN_T2_5 - none_T2_5	0.0624302	0.979277
GO593_12910	purA	2685726	2687046	+	ATTTCTTCAATTAATGCTAC	mismatch	TPEN_T2_5 - none_T2_5	-0.0458607	0.823703
GO593_12910	purA	2685726	2687046	+	ATTTCTTCAATTAATGCTGA	mismatch	TPEN_T2_5 - none_T2_5	0.0363968	0.997338
GO593_12910	purA	2685726	2687046	+	CAGCCGCCTGATCTGTGAGT	mismatch	TPEN_T2_5 - none_T2_5	0.0430584	0.991717
GO593_12910	purA	2685726	2687046	+	CAGCCGCCTGATCTGTGGGC	mismatch	TPEN_T2_5 - none_T2_5	1.00618	0.0996967
GO593_12910	purA	2685726	2687046	+	GTAAAACGCCTGATGGAATG	mismatch	TPEN_T2_5 - none_T2_5	0.327793	0.454704
GO593_12910	purA	2685726	2687046	+	GTAAAATGCCTGATGGAAAG	mismatch	TPEN_T2_5 - none_T2_5	0.195445	0.728404
GO593_12910	purA	2685726	2687046	+	GTAAAATGCCTGATGGAATT	mismatch	TPEN_T2_5 - none_T2_5	0.138971	0.734722
GO593_12910	purA	2685726	2687046	+	TTTACCTACGTCGCCCCATT	mismatch	TPEN_T2_5 - none_T2_5	0.0995589	0.992323
GO593_12910	purA	2685726	2687046	+	TTTACCTTCGTCTCCCCATT	mismatch	TPEN_T2_5 - none_T2_5	1.45136	4.30543e-06
GO593_12910	purA	2685726	2687046	+	ATTTCTTCAATTAATGCTGC	perfect	TPEN_T2_5 - none_T2_5	0.104115	0.900564
GO593_12910	purA	2685726	2687046	+	CAGCCGCCTGATCTGTGAGC	perfect	TPEN_T2_5 - none_T2_5	0.355638	0.865908
GO593_12910	purA	2685726	2687046	+	GTAAAATGCCTGATGGAATG	perfect	TPEN_T2_5 - none_T2_5	0.56207	0.0796332
GO593_12910	purA	2685726	2687046	+	TTTACCTTCGTCGCCCCATT	perfect	TPEN_T2_5 - none_T2_5	0.0490409	1
GO593_13095	cbdB_1	2736141	2736642	-	ATAAGTGAAAATTCAGATTG	mismatch	TPEN_T2_5 - none_T2_5	-0.162583	0.21646
GO593_13095	cbdB_1	2736141	2736642	-	ATAAGTGAAATTTCAGATCG	mismatch	TPEN_T2_5 - none_T2_5	0.0862611	0.958403
GO593_13095	cbdB_1	2736141	2736642	-	ATAAGTGAAATTTCAGATTC	mismatch	TPEN_T2_5 - none_T2_5	0.0651528	0.974911
GO593_13095	cbdB_1	2736141	2736642	-	ATAAGTGAAATTTCAGATTT	mismatch	TPEN_T2_5 - none_T2_5	-0.0801382	0.458339
GO593_13095	cbdB_1	2736141	2736642	-	ATAAGTGAAATTTCATATTG	mismatch	TPEN_T2_5 - none_T2_5	-0.00357116	0.968485
GO593_13095	cbdB_1	2736141	2736642	-	CTATAGTCGTCATCCCAAGC	mismatch	TPEN_T2_5 - none_T2_5	-0.0806545	0.734183
GO593_13095	cbdB_1	2736141	2736642	-	CTATCGACGTCATCCCAAGC	mismatch	TPEN_T2_5 - none_T2_5	-0.0473864	0.841683
GO593_13095	cbdB_1	2736141	2736642	-	GGCATCCAGAAAGAATCTTC	mismatch	TPEN_T2_5 - none_T2_5	-0.00116224	0.945848
GO593_13095	cbdB_1	2736141	2736642	-	GGCATCCAGCAAGAAGCTTC	mismatch	TPEN_T2_5 - none_T2_5	0.0255256	1
GO593_13095	cbdB_1	2736141	2736642	-	TCTTTTAAACCTTGACGGTC	mismatch	TPEN_T2_5 - none_T2_5	-0.128831	0.530296
GO593_13095	cbdB_1	2736141	2736642	-	ATAAGTGAAATTTCAGATTG	perfect	TPEN_T2_5 - none_T2_5	0.0414985	0.992323
GO593_13095	cbdB_1	2736141	2736642	-	CTATCGTCGTCATCCCAAGC	perfect	TPEN_T2_5 - none_T2_5	-0.124171	0.529127
GO593_13095	cbdB_1	2736141	2736642	-	GGCATCCAGAAAGAAGCTTC	perfect	TPEN_T2_5 - none_T2_5	0.458184	0.0399587
GO593_13095	cbdB_1	2736141	2736642	-	TCTTCTAAACCTTGACGGTC	perfect	TPEN_T2_5 - none_T2_5	0.164739	0.849317
GO593_13165	asnC	2748309	2748543	+	ATTAATTTCATTGCCATTTC	mismatch	TPEN_T2_5 - none_T2_5	-0.00551366	0.984924
GO593_13165	asnC	2748309	2748543	+	ATTAATTTCATTGCGATTTA	mismatch	TPEN_T2_5 - none_T2_5	0.0672119	0.966808
GO593_13165	asnC	2748309	2748543	+	ATTTATTTCATTGCCATTTA	mismatch	TPEN_T2_5 - none_T2_5	-0.0413441	0.935333
GO593_13165	asnC	2748309	2748543	+	CATACAAGCTTTTTCCGTCT	mismatch	TPEN_T2_5 - none_T2_5	-0.00169566	0.959317
GO593_13165	asnC	2748309	2748543	+	CATAGAAGCTGTTTCCGTCT	mismatch	TPEN_T2_5 - none_T2_5	0.040096	0.993255
GO593_13165	asnC	2748309	2748543	+	CATAGAAGCTTTTTCCGTAT	mismatch	TPEN_T2_5 - none_T2_5	-0.051116	0.83864
GO593_13165	asnC	2748309	2748543	+	GAGTTTGGCTTACGGACGTG	mismatch	TPEN_T2_5 - none_T2_5	-0.0443473	0.909567
GO593_13165	asnC	2748309	2748543	+	GAGTTTTGCTTACGGTCGTG	mismatch	TPEN_T2_5 - none_T2_5	-0.187333	0.656458
GO593_13165	asnC	2748309	2748543	+	TTCATTGCCATTTACGGCTC	mismatch	TPEN_T2_5 - none_T2_5	-0.0531687	0.82141
GO593_13165	asnC	2748309	2748543	+	TTCATTGCCATTTACGGGTG	mismatch	TPEN_T2_5 - none_T2_5	0.247296	0.471512
GO593_13165	asnC	2748309	2748543	+	ATTAATTTCATTGCCATTTA	perfect	TPEN_T2_5 - none_T2_5	0.0854975	0.952392
GO593_13165	asnC	2748309	2748543	+	CATAGAAGCTTTTTCCGTCT	perfect	TPEN_T2_5 - none_T2_5	-0.0716938	0.493638
GO593_13165	asnC	2748309	2748543	+	GAGTTTTGCTTACGGACGTG	perfect	TPEN_T2_5 - none_T2_5	0.00391165	0.990373
GO593_13165	asnC	2748309	2748543	+	TTCATTGCCATTTACGGCTG	perfect	TPEN_T2_5 - none_T2_5	-0.0324854	0.97839
GO593_13170	GO593_13170	2748694	2749366	-	CCTAAAAACTGTGCAATGAT	mismatch	TPEN_T2_5 - none_T2_5	-0.0472808	0.717392
GO593_13170	GO593_13170	2748694	2749366	-	CTTAAAAACTGTGCAATGAG	mismatch	TPEN_T2_5 - none_T2_5	0.130806	0.926055
GO593_13170	GO593_13170	2748694	2749366	-	GATCCTAAAGCTTGATAAGC	mismatch	TPEN_T2_5 - none_T2_5	-0.0242936	0.92937
GO593_13170	GO593_13170	2748694	2749366	-	GATTCTAAAGCTCGATAAGC	mismatch	TPEN_T2_5 - none_T2_5	-0.0882669	0.433174
GO593_13170	GO593_13170	2748694	2749366	-	GCATCGTTACTCACAACACT	mismatch	TPEN_T2_5 - none_T2_5	0.0901494	0.887457
GO593_13170	GO593_13170	2748694	2749366	-	GCATCGTTACTCACAACAGA	mismatch	TPEN_T2_5 - none_T2_5	-0.0405452	0.833984
GO593_13170	GO593_13170	2748694	2749366	-	GCATCGTTACTCACAACCGT	mismatch	TPEN_T2_5 - none_T2_5	0.0165096	0.99745
GO593_13170	GO593_13170	2748694	2749366	-	GCATCGTTACTCACTACAGT	mismatch	TPEN_T2_5 - none_T2_5	-0.129674	0.568626
GO593_13170	GO593_13170	2748694	2749366	-	GCATCGTTATTCACAACAGT	mismatch	TPEN_T2_5 - none_T2_5	-0.186297	0.0494996
GO593_13170	GO593_13170	2748694	2749366	-	TAATCCTTGAATCTTTTAAC	mismatch	TPEN_T2_5 - none_T2_5	-0.109562	0.710076
GO593_13170	GO593_13170	2748694	2749366	-	CCTAAAAACTGTGCAATGAG	perfect	TPEN_T2_5 - none_T2_5	-0.0826917	0.608015
GO593_13170	GO593_13170	2748694	2749366	-	GATTCTAAAGCTTGATAAGC	perfect	TPEN_T2_5 - none_T2_5	-0.145336	0.695855
GO593_13170	GO593_13170	2748694	2749366	-	GCATCGTTACTCACAACAGT	perfect	TPEN_T2_5 - none_T2_5	-0.193391	0.28293
GO593_13170	GO593_13170	2748694	2749366	-	TAATCCTTGAATCTTTTAAA	perfect	TPEN_T2_5 - none_T2_5	-0.406512	0.709643
GO593_13175	GO593_13175	2749601	2749799	+	CGAACATTAAGCCTGATCAA	mismatch	TPEN_T2_5 - none_T2_5	0.243393	0.412908
GO593_13175	GO593_13175	2749601	2749799	+	CGAACATTAAGCCTGATCCC	mismatch	TPEN_T2_5 - none_T2_5	-0.00550841	0.933003
GO593_13175	GO593_13175	2749601	2749799	+	GACCAAAAAATTGAGATAAC	mismatch	TPEN_T2_5 - none_T2_5	-0.326251	0.28293
GO593_13175	GO593_13175	2749601	2749799	+	GACCAAAAAGTTGAGATAAA	mismatch	TPEN_T2_5 - none_T2_5	0.0215811	0.996009
GO593_13175	GO593_13175	2749601	2749799	+	GAGCAAAAAGTTGAGATAAC	mismatch	TPEN_T2_5 - none_T2_5	0.0150894	0.994187
GO593_13175	GO593_13175	2749601	2749799	+	GATAACAGGTTGCCGCATAT	mismatch	TPEN_T2_5 - none_T2_5	-0.166268	0.713564
GO593_13175	GO593_13175	2749601	2749799	+	GATAACCGGTTGCCGTATAT	mismatch	TPEN_T2_5 - none_T2_5	-0.104161	0.83565
GO593_13175	GO593_13175	2749601	2749799	+	TAAAGCCTGATCCACGGAAT	mismatch	TPEN_T2_5 - none_T2_5	0.00271509	0.9929
GO593_13175	GO593_13175	2749601	2749799	+	TTAAGCCTGAGCCACGGAAT	mismatch	TPEN_T2_5 - none_T2_5	-0.0593268	0.818803
GO593_13175	GO593_13175	2749601	2749799	+	TTAAGCCTGATCCACGGATT	mismatch	TPEN_T2_5 - none_T2_5	0.0300532	1
GO593_13175	GO593_13175	2749601	2749799	+	CGAACATTAAGCCTGATCCA	perfect	TPEN_T2_5 - none_T2_5	0.0905336	0.806378
GO593_13175	GO593_13175	2749601	2749799	+	GACCAAAAAGTTGAGATAAC	perfect	TPEN_T2_5 - none_T2_5	-0.172182	0.211475
GO593_13175	GO593_13175	2749601	2749799	+	GATAACAGGTTGCCGTATAT	perfect	TPEN_T2_5 - none_T2_5	-0.114985	0.619609
GO593_13175	GO593_13175	2749601	2749799	+	TTAAGCCTGATCCACGGAAT	perfect	TPEN_T2_5 - none_T2_5	0.0527625	0.992791
GO593_13215	GO593_13215	2754642	2755101	+	AGAATATAGTTTGAAATTGG	mismatch	TPEN_T2_5 - none_T2_5	0.125638	0.908447
GO593_13215	GO593_13215	2754642	2755101	+	GCCGCTATAGCTAAATACTT	mismatch	TPEN_T2_5 - none_T2_5	-0.0722092	0.90771
GO593_13215	GO593_13215	2754642	2755101	+	GGAATATAGTGTGAAATTGG	mismatch	TPEN_T2_5 - none_T2_5	-0.110216	0.688011
GO593_13215	GO593_13215	2754642	2755101	+	GGAATATAGTTTGAAATTGT	mismatch	TPEN_T2_5 - none_T2_5	-0.252079	0.331574
GO593_13215	GO593_13215	2754642	2755101	+	TAAACAATTTAAATCTTGAA	mismatch	TPEN_T2_5 - none_T2_5	0.0244869	1
GO593_13215	GO593_13215	2754642	2755101	+	TAAACAATTTAAATTCTGAA	mismatch	TPEN_T2_5 - none_T2_5	0.147795	0.979719
GO593_13215	GO593_13215	2754642	2755101	+	TCATCTTCACTTTTAAACTT	mismatch	TPEN_T2_5 - none_T2_5	-0.11849	0.810463
GO593_13215	GO593_13215	2754642	2755101	+	TCATCTTCATTTTTAAACTG	mismatch	TPEN_T2_5 - none_T2_5	-0.0660646	0.909567
GO593_13215	GO593_13215	2754642	2755101	+	TCATCTTCATTTTTAACCTT	mismatch	TPEN_T2_5 - none_T2_5	-0.0926109	0.749142
GO593_13215	GO593_13215	2754642	2755101	+	TCCGCTATAGCTAAACACTT	mismatch	TPEN_T2_5 - none_T2_5	0.0260078	1
GO593_13215	GO593_13215	2754642	2755101	+	GGAATATAGTTTGAAATTGG	perfect	TPEN_T2_5 - none_T2_5	-0.0183518	0.935045
GO593_13215	GO593_13215	2754642	2755101	+	TAAACAATTTAAATTTTGAA	perfect	TPEN_T2_5 - none_T2_5	0.0167106	0.996009
GO593_13215	GO593_13215	2754642	2755101	+	TCATCTTCATTTTTAAACTT	perfect	TPEN_T2_5 - none_T2_5	0.0337994	0.997453
GO593_13215	GO593_13215	2754642	2755101	+	TCCGCTATAGCTAAATACTT	perfect	TPEN_T2_5 - none_T2_5	0.0397119	0.997338
GO593_13220	GO593_13220	2755393	2755738	+	CATATTTTCGTATACATTTA	mismatch	TPEN_T2_5 - none_T2_5	-0.0346557	0.969015
GO593_13220	GO593_13220	2755393	2755738	+	TAACTTTAAATCACTTTGTT	mismatch	TPEN_T2_5 - none_T2_5	0.187918	0.887457
GO593_13220	GO593_13220	2755393	2755738	+	TAACTTTACATCATTTTGTT	mismatch	TPEN_T2_5 - none_T2_5	0.00868441	0.991717
GO593_13220	GO593_13220	2755393	2755738	+	TGCCATCACCCTATTGAGAT	mismatch	TPEN_T2_5 - none_T2_5	0.0653043	0.970244
GO593_13220	GO593_13220	2755393	2755738	+	TGCCATCACTCTATTGACAT	mismatch	TPEN_T2_5 - none_T2_5	-0.00591561	0.968485
GO593_13220	GO593_13220	2755393	2755738	+	TGCCATCACTCTATTGAGTT	mismatch	TPEN_T2_5 - none_T2_5	-0.0333045	0.796581
GO593_13220	GO593_13220	2755393	2755738	+	TGCCATTACTCTATTGAGAT	mismatch	TPEN_T2_5 - none_T2_5	-0.166907	0.777772
GO593_13220	GO593_13220	2755393	2755738	+	TTACAGGGTTATCCGTAATA	mismatch	TPEN_T2_5 - none_T2_5	-0.00188889	0.991717
GO593_13220	GO593_13220	2755393	2755738	+	TTACAGGGTTATCCGTACTC	mismatch	TPEN_T2_5 - none_T2_5	0.165079	0.829567
GO593_13220	GO593_13220	2755393	2755738	+	TTACAGGGTTATCCGTAGTC	mismatch	TPEN_T2_5 - none_T2_5	0.074683	0.98666
GO593_13220	GO593_13220	2755393	2755738	+	CATATTTTCGTATACATTTT	perfect	TPEN_T2_5 - none_T2_5	0.0233859	0.999717
GO593_13220	GO593_13220	2755393	2755738	+	TAACTTTAAATCATTTTGTT	perfect	TPEN_T2_5 - none_T2_5	-0.193417	0.259618
GO593_13220	GO593_13220	2755393	2755738	+	TGCCATCACTCTATTGAGAT	perfect	TPEN_T2_5 - none_T2_5	0.0515973	0.966387
GO593_13220	GO593_13220	2755393	2755738	+	TTACAGGGTTATCCGTAATC	perfect	TPEN_T2_5 - none_T2_5	0.0174227	0.99745
GO593_13310	ninH	2767966	2768200	-	CATCACTTCTGCAGGTGCAT	mismatch	TPEN_T2_5 - none_T2_5	0.070983	0.927154
GO593_13310	ninH	2767966	2768200	-	GAATAATGGCTTTTCTAAAA	mismatch	TPEN_T2_5 - none_T2_5	0.0532678	0.996521
GO593_13310	ninH	2767966	2768200	-	GCAATTCGGCTGCTTTAGTC	mismatch	TPEN_T2_5 - none_T2_5	-0.015581	0.959781
GO593_13310	ninH	2767966	2768200	-	GTAAATCGGCTGCTTTAGTC	mismatch	TPEN_T2_5 - none_T2_5	0.0787398	0.93293
GO593_13310	ninH	2767966	2768200	-	GTAATTCGGCTGCTTAAGTC	mismatch	TPEN_T2_5 - none_T2_5	-0.0843733	0.851721
GO593_13310	ninH	2767966	2768200	-	GTAATTCGGCTGCTTTAGTT	mismatch	TPEN_T2_5 - none_T2_5	-0.10098	0.862557
GO593_13310	ninH	2767966	2768200	-	TAATAATCGCTTTTCTAAAA	mismatch	TPEN_T2_5 - none_T2_5	-0.0835813	0.726876
GO593_13310	ninH	2767966	2768200	-	TAATAATGGCTTTTATAAAA	mismatch	TPEN_T2_5 - none_T2_5	0.02137	1
GO593_13310	ninH	2767966	2768200	-	TAATAATGGCTTTTCTAAAC	mismatch	TPEN_T2_5 - none_T2_5	0.0618369	0.979719
GO593_13310	ninH	2767966	2768200	-	TAATAATGGGTTTTCTAAAA	mismatch	TPEN_T2_5 - none_T2_5	-0.0825451	0.844127
GO593_13310	ninH	2767966	2768200	-	AACGTTGGCGTAGGGTTCCA	perfect	TPEN_T2_5 - none_T2_5	-0.00651947	0.966506
GO593_13310	ninH	2767966	2768200	-	CATCACTTCTGCATGTGCAT	perfect	TPEN_T2_5 - none_T2_5	-0.0113651	0.959781
GO593_13310	ninH	2767966	2768200	-	GTAATTCGGCTGCTTTAGTC	perfect	TPEN_T2_5 - none_T2_5	-0.0818104	0.39113
GO593_13310	ninH	2767966	2768200	-	TAATAATGGCTTTTCTAAAA	perfect	TPEN_T2_5 - none_T2_5	-0.0808329	0.771169
GO593_13345	ptrR	2773857	2774580	-	AAAAAGCGCAAACGATCACC	mismatch	TPEN_T2_5 - none_T2_5	0.50513	0.676271
GO593_13345	ptrR	2773857	2774580	-	AAGTTCTTTTAGATTGAGAC	mismatch	TPEN_T2_5 - none_T2_5	0.788128	0.0232615
GO593_13345	ptrR	2773857	2774580	-	AAGTTCTTTTTGATTGAGAA	mismatch	TPEN_T2_5 - none_T2_5	0.0230112	0.99745
GO593_13345	ptrR	2773857	2774580	-	CTTTTTATCTTCCATTAAAT	mismatch	TPEN_T2_5 - none_T2_5	-0.0845202	0.836912
GO593_13345	ptrR	2773857	2774580	-	CTTTTTATCTTCCATTAAGT	mismatch	TPEN_T2_5 - none_T2_5	0.111553	0.931874
GO593_13345	ptrR	2773857	2774580	-	CTTTTTATCTTCCATTAATG	mismatch	TPEN_T2_5 - none_T2_5	-0.157963	0.674058
GO593_13345	ptrR	2773857	2774580	-	CTTTTTATCTTCCATTCATT	mismatch	TPEN_T2_5 - none_T2_5	0.0277924	1
GO593_13345	ptrR	2773857	2774580	-	TTAATTGCTACCATAACTGA	mismatch	TPEN_T2_5 - none_T2_5	0.0681294	0.921826
GO593_13345	ptrR	2773857	2774580	-	TTAATTGCTACCATATGTGA	mismatch	TPEN_T2_5 - none_T2_5	0.119828	0.908733
GO593_13345	ptrR	2773857	2774580	-	TTGATTGCTACCATATCTGA	mismatch	TPEN_T2_5 - none_T2_5	-0.0914668	0.913411
GO593_13345	ptrR	2773857	2774580	-	AAAAATCGCAAACGATCACC	perfect	TPEN_T2_5 - none_T2_5	-0.142002	0.964527
GO593_13345	ptrR	2773857	2774580	-	AAGTTCTTTTTGATTGAGAC	perfect	TPEN_T2_5 - none_T2_5	-0.558365	0.635767
GO593_13345	ptrR	2773857	2774580	-	CTTTTTATCTTCCATTAATT	perfect	TPEN_T2_5 - none_T2_5	0.148454	0.897139
GO593_13345	ptrR	2773857	2774580	-	TTAATTGCTACCATATCTGA	perfect	TPEN_T2_5 - none_T2_5	0.0208239	0.997338
GO593_13525	cysS	2807498	2808920	-	AGCCTTGACTAAGCAAAAAA	mismatch	TPEN_T2_5 - none_T2_5	0.111756	0.696961
GO593_13525	cysS	2807498	2808920	-	AGCCTTGACTACGCAAAACA	mismatch	TPEN_T2_5 - none_T2_5	0.00253742	0.979905
GO593_13525	cysS	2807498	2808920	-	GATATAACAGTAGTCGTAAA	mismatch	TPEN_T2_5 - none_T2_5	-0.186138	0.810463
GO593_13525	cysS	2807498	2808920	-	GATATGATAGTAGTCGTAAA	mismatch	TPEN_T2_5 - none_T2_5	-0.11536	0.957587
GO593_13525	cysS	2807498	2808920	-	TCAGAGTTATATAAAACAAC	mismatch	TPEN_T2_5 - none_T2_5	0.0634269	0.959781
GO593_13525	cysS	2807498	2808920	-	TCAGAGTTATATAAAACAAG	mismatch	TPEN_T2_5 - none_T2_5	0.226089	0.724297
GO593_13525	cysS	2807498	2808920	-	TCCATGTGACCTTCTTTGCG	mismatch	TPEN_T2_5 - none_T2_5	-0.557607	0.52697
GO593_13525	cysS	2807498	2808920	-	TCCGAGTTATATAAAACAAA	mismatch	TPEN_T2_5 - none_T2_5	0.444141	0.695898
GO593_13525	cysS	2807498	2808920	-	TCGAAGTGACCTTCTTTGCG	mismatch	TPEN_T2_5 - none_T2_5	-0.426329	0.688011
GO593_13525	cysS	2807498	2808920	-	TCGATGTGACCTTCTTTGGG	mismatch	TPEN_T2_5 - none_T2_5	0.273247	0.726876
GO593_13525	cysS	2807498	2808920	-	AGCCTTGACTACGCAAAAAA	perfect	TPEN_T2_5 - none_T2_5	0.225091	0.582716
GO593_13525	cysS	2807498	2808920	-	GATATGACAGTAGTCGTAAA	perfect	TPEN_T2_5 - none_T2_5	-0.136052	0.952392
GO593_13525	cysS	2807498	2808920	-	TCAGAGTTATATAAAACAAA	perfect	TPEN_T2_5 - none_T2_5	-0.131629	0.961192
GO593_13525	cysS	2807498	2808920	-	TCGATGTGACCTTCTTTGCG	perfect	TPEN_T2_5 - none_T2_5	-0.446716	0.704296
GO593_13530	kdsD	2809133	2810111	+	CAAATGTCGCTGCCATTTTG	mismatch	TPEN_T2_5 - none_T2_5	-0.212366	0.688011
GO593_13530	kdsD	2809133	2810111	+	CTTTGGAAAACTGTAGGATT	mismatch	TPEN_T2_5 - none_T2_5	1.24958	0.0288633
GO593_13530	kdsD	2809133	2810111	+	CTTTGGAAATCTGTAGGGTT	mismatch	TPEN_T2_5 - none_T2_5	1.67998	0.00259581
GO593_13530	kdsD	2809133	2810111	+	CTTTGGAAATCTGTCGGATT	mismatch	TPEN_T2_5 - none_T2_5	0.241072	0.440234
GO593_13530	kdsD	2809133	2810111	+	TTGTGTTGCTAAGACATCTA	mismatch	TPEN_T2_5 - none_T2_5	0.255265	0.731138
GO593_13530	kdsD	2809133	2810111	+	TTGTGTTGCTAATAGATCTA	mismatch	TPEN_T2_5 - none_T2_5	0.221016	0.818803
GO593_13530	kdsD	2809133	2810111	+	TTGTGTTTCTAATACATCTA	mismatch	TPEN_T2_5 - none_T2_5	0.35572	0.462092
GO593_13530	kdsD	2809133	2810111	+	TTTCACAAGCACGAATAAAA	mismatch	TPEN_T2_5 - none_T2_5	-0.106722	0.841683
GO593_13530	kdsD	2809133	2810111	+	TTTCACAAGCACGATTAAAT	mismatch	TPEN_T2_5 - none_T2_5	-0.0163477	0.935333
GO593_13530	kdsD	2809133	2810111	+	TTTCGCAAGCACGATTAAAA	mismatch	TPEN_T2_5 - none_T2_5	0.89267	0.0197741
GO593_13530	kdsD	2809133	2810111	+	CAAATGTCGCTGCCATTTTT	perfect	TPEN_T2_5 - none_T2_5	-0.233784	0.729385
GO593_13530	kdsD	2809133	2810111	+	CTTTGGAAATCTGTAGGATT	perfect	TPEN_T2_5 - none_T2_5	1.77707	0.000345979
GO593_13530	kdsD	2809133	2810111	+	TTGTGTTGCTAATACATCTA	perfect	TPEN_T2_5 - none_T2_5	0.444866	0.163235
GO593_13530	kdsD	2809133	2810111	+	TTTCACAAGCACGATTAAAA	perfect	TPEN_T2_5 - none_T2_5	1.35564	0.000480742
GO593_13535	kdsC	2810114	2810654	+	AACCAGATCGACACCTAAAA	mismatch	TPEN_T2_5 - none_T2_5	-0.0284291	0.925887
GO593_13535	kdsC	2810114	2810654	+	AACCAGATCGACACCTAGAT	mismatch	TPEN_T2_5 - none_T2_5	0.406945	0.351392
GO593_13535	kdsC	2810114	2810654	+	TATATAAGCAATCTGAAGGA	mismatch	TPEN_T2_5 - none_T2_5	0.208987	0.680702
GO593_13535	kdsC	2810114	2810654	+	TATATAAGCAATCTGTAGGC	mismatch	TPEN_T2_5 - none_T2_5	0.0301579	1
GO593_13535	kdsC	2810114	2810654	+	TATATAAGCAATCTTAAGGC	mismatch	TPEN_T2_5 - none_T2_5	-0.0766186	0.888154
GO593_13535	kdsC	2810114	2810654	+	TATATAAGCCATCTGAAGGC	mismatch	TPEN_T2_5 - none_T2_5	0.0339354	0.99871
GO593_13535	kdsC	2810114	2810654	+	TATATAGGCAATCTGAAGGC	mismatch	TPEN_T2_5 - none_T2_5	0.0561001	0.981355
GO593_13535	kdsC	2810114	2810654	+	TTTAATTTCATAGCCCGTGT	mismatch	TPEN_T2_5 - none_T2_5	-0.043541	0.917742
GO593_13535	kdsC	2810114	2810654	+	TTTAATTTCATCGCCTGTGT	mismatch	TPEN_T2_5 - none_T2_5	-0.0443941	0.92937
GO593_13535	kdsC	2810114	2810654	+	TTTAATTTGATCGCCCGTGT	mismatch	TPEN_T2_5 - none_T2_5	0.0694595	0.959781
GO593_13535	kdsC	2810114	2810654	+	AACCAGATCGACACCTAAAT	perfect	TPEN_T2_5 - none_T2_5	0.591961	0.241313
GO593_13535	kdsC	2810114	2810654	+	AGCCTTTATCTTCACGGCCT	perfect	TPEN_T2_5 - none_T2_5	0.0366868	0.999545
GO593_13535	kdsC	2810114	2810654	+	TATATAAGCAATCTGAAGGC	perfect	TPEN_T2_5 - none_T2_5	0.135781	0.727393
GO593_13535	kdsC	2810114	2810654	+	TTTAATTTCATCGCCCGTGT	perfect	TPEN_T2_5 - none_T2_5	0.139657	0.895438
GO593_13540	lptC	2810691	2811240	+	AGCAAAAATATATAAAACTC	mismatch	TPEN_T2_5 - none_T2_5	2.09143	5.89514e-05
GO593_13540	lptC	2810691	2811240	+	AGCAACAATATATAAAAATC	mismatch	TPEN_T2_5 - none_T2_5	0.22804	0.782476
GO593_13540	lptC	2810691	2811240	+	TCCTTACGGTGCCAGCTTAG	mismatch	TPEN_T2_5 - none_T2_5	0.943911	0.0979691
GO593_13540	lptC	2810691	2811240	+	TCCTTGCGGTGCCAGCTTGG	mismatch	TPEN_T2_5 - none_T2_5	0.0552282	0.992323
GO593_13540	lptC	2810691	2811240	+	TGTAATCAGTTTGAGTCAAA	mismatch	TPEN_T2_5 - none_T2_5	-0.0407009	0.923713
GO593_13540	lptC	2810691	2811240	+	TGTCATCAGTTTGAGTCATA	mismatch	TPEN_T2_5 - none_T2_5	-0.0566964	0.834171
GO593_13540	lptC	2810691	2811240	+	TTTACCTAATTTATACAAAG	mismatch	TPEN_T2_5 - none_T2_5	1.08652	0.0107037
GO593_13540	lptC	2810691	2811240	+	TTTACCTAATTTATACATAC	mismatch	TPEN_T2_5 - none_T2_5	0.0123466	0.995197
GO593_13540	lptC	2810691	2811240	+	TTTACCTAATTTATACATAT	mismatch	TPEN_T2_5 - none_T2_5	0.137547	0.952392
GO593_13540	lptC	2810691	2811240	+	TTTACCTAATTTCTACATAG	mismatch	TPEN_T2_5 - none_T2_5	1.00368	0.0676399
GO593_13540	lptC	2810691	2811240	+	AGCAACAATATATAAAACTC	perfect	TPEN_T2_5 - none_T2_5	2.38699	5.5951e-07
GO593_13540	lptC	2810691	2811240	+	TCCTTGCGGTGCCAGCTTAG	perfect	TPEN_T2_5 - none_T2_5	1.33961	0.00196254
GO593_13540	lptC	2810691	2811240	+	TGTCATCAGTTTGAGTCAAA	perfect	TPEN_T2_5 - none_T2_5	0.324697	0.572302
GO593_13540	lptC	2810691	2811240	+	TTTACCTAATTTATACATAG	perfect	TPEN_T2_5 - none_T2_5	1.17259	0.0697385
GO593_13545	lptA	2811223	2811772	+	ACCCGTATAAGTTGTCAAAC	mismatch	TPEN_T2_5 - none_T2_5	2.32716	1.42714e-05
GO593_13545	lptA	2811223	2811772	+	ATTTGTTGATTACCGTCAGA	mismatch	TPEN_T2_5 - none_T2_5	-0.0183791	0.822079
GO593_13545	lptA	2811223	2811772	+	ATTTGTTGATTATGGTCAGA	mismatch	TPEN_T2_5 - none_T2_5	0.289394	0.668483
GO593_13545	lptA	2811223	2811772	+	ATTTGTTGTTTACGGTCAGA	mismatch	TPEN_T2_5 - none_T2_5	0.12479	0.92937
GO593_13545	lptA	2811223	2811772	+	TAATTACCGCAGCTTGTTGT	mismatch	TPEN_T2_5 - none_T2_5	0.0614454	0.988232
GO593_13545	lptA	2811223	2811772	+	TCCCGTATAAGTCGTCAAAC	mismatch	TPEN_T2_5 - none_T2_5	1.98335	0.00277508
GO593_13545	lptA	2811223	2811772	+	TTTTTTCATTATAAGTTGAA	mismatch	TPEN_T2_5 - none_T2_5	-0.141575	0.92937
GO593_13545	lptA	2811223	2811772	+	TTTTTTCATTATAAGTTGCC	mismatch	TPEN_T2_5 - none_T2_5	0.0275276	1
GO593_13545	lptA	2811223	2811772	+	TTTTTTCATTATAGGTTGCA	mismatch	TPEN_T2_5 - none_T2_5	-0.014021	0.992323
GO593_13545	lptA	2811223	2811772	+	TTTTTTCATTATCAGTTGCA	mismatch	TPEN_T2_5 - none_T2_5	0.192564	0.888154
GO593_13545	lptA	2811223	2811772	+	ACCCGTATAAGTCGTCAAAC	perfect	TPEN_T2_5 - none_T2_5	2.11957	1.65469e-05
GO593_13545	lptA	2811223	2811772	+	ATTTGTTGATTACGGTCAGA	perfect	TPEN_T2_5 - none_T2_5	2.04683	0.000221478
GO593_13545	lptA	2811223	2811772	+	TAATTACCGCAGCTTGTTTT	perfect	TPEN_T2_5 - none_T2_5	2.04645	0.000419489
GO593_13545	lptA	2811223	2811772	+	TTTTTTCATTATAAGTTGCA	perfect	TPEN_T2_5 - none_T2_5	1.6103	5.95826e-05
GO593_13550	lptB	2811771	2812518	+	ATGCACGTTCATGCATCGCT	mismatch	TPEN_T2_5 - none_T2_5	0.785351	0.083062
GO593_13550	lptB	2811771	2812518	+	GTCGTTTTTCCAGCGCCGTT	mismatch	TPEN_T2_5 - none_T2_5	0.15368	0.829567
GO593_13550	lptB	2811771	2812518	+	GTGCACGTTCATGCATCCCT	mismatch	TPEN_T2_5 - none_T2_5	0.0666613	0.98834
GO593_13550	lptB	2811771	2812518	+	GTGGTTTTTCCAGCGCCGTC	mismatch	TPEN_T2_5 - none_T2_5	0.0405709	0.995197
GO593_13550	lptB	2811771	2812518	+	TCCAACCACCATATAAAAAC	mismatch	TPEN_T2_5 - none_T2_5	0.0324181	1
GO593_13550	lptB	2811771	2812518	+	TCCAACCACCATATAGAAAA	mismatch	TPEN_T2_5 - none_T2_5	-0.00901124	0.940232
GO593_13550	lptB	2811771	2812518	+	TCCAACCACCATGTAGAAAC	mismatch	TPEN_T2_5 - none_T2_5	0.118104	0.807871
GO593_13550	lptB	2811771	2812518	+	TCCCACCACCATATAGAAAC	mismatch	TPEN_T2_5 - none_T2_5	0.198113	0.254103
GO593_13550	lptB	2811771	2812518	+	TGTTTAATACACAAACTTTG	mismatch	TPEN_T2_5 - none_T2_5	-0.119242	0.84875
GO593_13550	lptB	2811771	2812518	+	TGTTTAATACACAAAGTTTA	mismatch	TPEN_T2_5 - none_T2_5	-0.0251481	0.958519
GO593_13550	lptB	2811771	2812518	+	GTGCACGTTCATGCATCGCT	perfect	TPEN_T2_5 - none_T2_5	0.682121	0.0149311
GO593_13550	lptB	2811771	2812518	+	GTGGTTTTTCCAGCGCCGTT	perfect	TPEN_T2_5 - none_T2_5	0.603664	0.203389
GO593_13550	lptB	2811771	2812518	+	TCCAACCACCATATAGAAAC	perfect	TPEN_T2_5 - none_T2_5	0.189113	0.572844
GO593_13550	lptB	2811771	2812518	+	TGTTTAATACACAAAGTTTG	perfect	TPEN_T2_5 - none_T2_5	0.282084	0.806457
GO593_13635	fdxA	2832716	2833040	-	CCTTCGTAAAAACACTCTAC	mismatch	TPEN_T2_5 - none_T2_5	-0.0612748	0.77916
GO593_13635	fdxA	2832716	2833040	-	CCTTCGTAAAAACAGTCTAA	mismatch	TPEN_T2_5 - none_T2_5	0.160564	0.640105
GO593_13635	fdxA	2832716	2833040	-	CCTTCGTAAAAACAGTCTAG	mismatch	TPEN_T2_5 - none_T2_5	0.148502	0.700502
GO593_13635	fdxA	2832716	2833040	-	CCTTCGTAAAAACTGTCTAC	mismatch	TPEN_T2_5 - none_T2_5	0.287672	0.267949
GO593_13635	fdxA	2832716	2833040	-	CCTTCGTACAAACAGTCTAC	mismatch	TPEN_T2_5 - none_T2_5	0.455873	0.0893012
GO593_13635	fdxA	2832716	2833040	-	GACAAACTACTACGCAATCT	mismatch	TPEN_T2_5 - none_T2_5	0.856696	0.0542386
GO593_13635	fdxA	2832716	2833040	-	GACAAACTTCTACGCACTCT	mismatch	TPEN_T2_5 - none_T2_5	0.257209	0.825495
GO593_13635	fdxA	2832716	2833040	-	GACAAACTTCTACGCATTCT	mismatch	TPEN_T2_5 - none_T2_5	0.599382	0.0899324
GO593_13635	fdxA	2832716	2833040	-	GACGAACTTCTACGCAATCT	mismatch	TPEN_T2_5 - none_T2_5	0.521385	0.671534
GO593_13635	fdxA	2832716	2833040	-	GGTTTAATCACTAGGAAATT	mismatch	TPEN_T2_5 - none_T2_5	0.586622	0.552288
GO593_13635	fdxA	2832716	2833040	-	ACAATTTTCAGTGACAACAA	perfect	TPEN_T2_5 - none_T2_5	0.129008	0.991717
GO593_13635	fdxA	2832716	2833040	-	CCTTCGTAAAAACAGTCTAC	perfect	TPEN_T2_5 - none_T2_5	0.504213	0.211875
GO593_13635	fdxA	2832716	2833040	-	GACAAACTTCTACGCAATCT	perfect	TPEN_T2_5 - none_T2_5	0.779767	0.28293
GO593_13635	fdxA	2832716	2833040	-	GGATTAATCACTAGGAAATT	perfect	TPEN_T2_5 - none_T2_5	0.470746	0.684327
GO593_14925	dnaE	3116691	3120255	-	AAAACTTTACAGCACCATGA	mismatch	TPEN_T2_5 - none_T2_5	0.121967	0.76656
GO593_14925	dnaE	3116691	3120255	-	AAAACTTTACAGCAGTATGA	mismatch	TPEN_T2_5 - none_T2_5	-0.0239533	0.963577
GO593_14925	dnaE	3116691	3120255	-	AAAACTTTACTGCAGCATGA	mismatch	TPEN_T2_5 - none_T2_5	-0.0845373	0.656689
GO593_14925	dnaE	3116691	3120255	-	AAGTCGGTAAGTGCCATCGC	mismatch	TPEN_T2_5 - none_T2_5	-0.141315	0.729385
GO593_14925	dnaE	3116691	3120255	-	AAGTCGGTAAGTGCCGGCGC	mismatch	TPEN_T2_5 - none_T2_5	-0.169847	0.372678
GO593_14925	dnaE	3116691	3120255	-	AAGTCGGTCAGTGCCAGCGC	mismatch	TPEN_T2_5 - none_T2_5	-0.221416	0.425134
GO593_14925	dnaE	3116691	3120255	-	AATTCGGTAAGTGCCAGCGC	mismatch	TPEN_T2_5 - none_T2_5	-0.374069	0.128957
GO593_14925	dnaE	3116691	3120255	-	ACCGCAGTCTTCACCAAGTC	mismatch	TPEN_T2_5 - none_T2_5	-0.439618	0.00484282
GO593_14925	dnaE	3116691	3120255	-	ACCGCAGTCTTGACCAAGAC	mismatch	TPEN_T2_5 - none_T2_5	-0.116864	0.456997
GO593_14925	dnaE	3116691	3120255	-	ACCGCAGTCTTGACCAAGTG	mismatch	TPEN_T2_5 - none_T2_5	-0.172279	0.138053
GO593_14925	dnaE	3116691	3120255	-	AAAACTTTACAGCAGCATGA	perfect	TPEN_T2_5 - none_T2_5	-0.149322	0.700122
GO593_14925	dnaE	3116691	3120255	-	AAGTCGGTAAGTGCCAGCGC	perfect	TPEN_T2_5 - none_T2_5	-0.46692	0.07685
GO593_14925	dnaE	3116691	3120255	-	ACCGCAGTCTTGACCAAGTC	perfect	TPEN_T2_5 - none_T2_5	-0.458016	0.0899324
GO593_14925	dnaE	3116691	3120255	-	TTGGCTTAATGCCTTTCTTA	perfect	TPEN_T2_5 - none_T2_5	-1.10403	0.0362639
GO593_15125	GO593_15125	3158566	3159580	+	ACATCTTTTTTACGATGGGT	mismatch	TPEN_T2_5 - none_T2_5	0.0653942	0.995197
GO593_15125	GO593_15125	3158566	3159580	+	ACATCTTTTTTACGCTAGGT	mismatch	TPEN_T2_5 - none_T2_5	-0.349602	0.10092
GO593_15125	GO593_15125	3158566	3159580	+	ACATCTTTTTTACGCTCGGT	mismatch	TPEN_T2_5 - none_T2_5	-0.025203	0.88825
GO593_15125	GO593_15125	3158566	3159580	+	ACATCTTTTTTACGCTGGAT	mismatch	TPEN_T2_5 - none_T2_5	0.0322059	0.99991
GO593_15125	GO593_15125	3158566	3159580	+	ATACAGACGAGACATCGTCT	mismatch	TPEN_T2_5 - none_T2_5	0.0286548	1
GO593_15125	GO593_15125	3158566	3159580	+	ATATAAACGAGACATCGTCT	mismatch	TPEN_T2_5 - none_T2_5	0.154589	0.988232
GO593_15125	GO593_15125	3158566	3159580	+	ATGCTAACTCAGCAACTGTA	mismatch	TPEN_T2_5 - none_T2_5	-0.282023	0.563731
GO593_15125	GO593_15125	3158566	3159580	+	ATGCTAATTCAACAACTGTA	mismatch	TPEN_T2_5 - none_T2_5	-0.138079	0.734183
GO593_15125	GO593_15125	3158566	3159580	+	GCATCTTTTTTACGCTGGGT	mismatch	TPEN_T2_5 - none_T2_5	-0.612129	0.616057
GO593_15125	GO593_15125	3158566	3159580	+	TTAAATCCTCAGGAATCCGC	mismatch	TPEN_T2_5 - none_T2_5	-0.102306	0.607332
GO593_15125	GO593_15125	3158566	3159580	+	ACATCTTTTTTACGCTGGGT	perfect	TPEN_T2_5 - none_T2_5	-0.458481	0.390514
GO593_15125	GO593_15125	3158566	3159580	+	ATATAGACGAGACATCGTCT	perfect	TPEN_T2_5 - none_T2_5	-4.87856	0.348836
GO593_15125	GO593_15125	3158566	3159580	+	ATGCTAATTCAGCAACTGTA	perfect	TPEN_T2_5 - none_T2_5	-0.343123	0.437279
GO593_15125	GO593_15125	3158566	3159580	+	TTAAATCCTCAGGAATCCGG	perfect	TPEN_T2_5 - none_T2_5	-0.830507	0.529769
GO593_15205	GO593_15205	3177675	3177855	-	AGGATAGAAAAAAACACAGC	mismatch	TPEN_T2_5 - none_T2_5	-0.0499146	0.859745
GO593_15205	GO593_15205	3177675	3177855	-	AGGCTAGAAAAAAACACACC	mismatch	TPEN_T2_5 - none_T2_5	-0.0782215	0.391005
GO593_15205	GO593_15205	3177675	3177855	-	AGGCTAGAAAAAAACACAGA	mismatch	TPEN_T2_5 - none_T2_5	-0.00532817	0.935333
GO593_15205	GO593_15205	3177675	3177855	-	AGGCTAGAAAAAAACATAGC	mismatch	TPEN_T2_5 - none_T2_5	-0.0788369	0.630359
GO593_15205	GO593_15205	3177675	3177855	-	CGGCTAGAAAAAAACACAGC	mismatch	TPEN_T2_5 - none_T2_5	0.00837733	0.9929
GO593_15205	GO593_15205	3177675	3177855	-	TAAATTAATTTTTATTCATC	mismatch	TPEN_T2_5 - none_T2_5	0.0778794	0.990047
GO593_15205	GO593_15205	3177675	3177855	-	TGAATTAATTTTTATTCATC	mismatch	TPEN_T2_5 - none_T2_5	-0.141404	0.754479
GO593_15205	GO593_15205	3177675	3177855	-	TTAATTAATTTTTATTCATA	mismatch	TPEN_T2_5 - none_T2_5	0.108581	0.952206
GO593_15205	GO593_15205	3177675	3177855	-	TTAATTAATTTTTATTCGTC	mismatch	TPEN_T2_5 - none_T2_5	0.0206551	0.99991
GO593_15205	GO593_15205	3177675	3177855	-	TTAATTAATTTTTATTGATC	mismatch	TPEN_T2_5 - none_T2_5	-0.0742795	0.958519
GO593_15205	GO593_15205	3177675	3177855	-	AGGCTAGAAAAAAACACAGC	perfect	TPEN_T2_5 - none_T2_5	-0.0307387	0.810463
GO593_15205	GO593_15205	3177675	3177855	-	ATCTTCTCTTGCTTGCTTCA	perfect	TPEN_T2_5 - none_T2_5	-0.135843	0.746979
GO593_15205	GO593_15205	3177675	3177855	-	TTAATTAATTTTTATTCATC	perfect	TPEN_T2_5 - none_T2_5	-0.00642105	0.987497
GO593_15290	metK	3192815	3193982	-	AATTGGTCGGCCATTTTATC	mismatch	TPEN_T2_5 - none_T2_5	1.62168	0.00241467
GO593_15290	metK	3192815	3193982	-	ACCTTCGCTTAAAGATTCCG	mismatch	TPEN_T2_5 - none_T2_5	0.516658	0.567012
GO593_15290	metK	3192815	3193982	-	AGCCAATACCGTTAACAGTT	mismatch	TPEN_T2_5 - none_T2_5	0.0900524	0.92937
GO593_15290	metK	3192815	3193982	-	AGCCGATACCGTTATCAGTT	mismatch	TPEN_T2_5 - none_T2_5	-0.0627837	0.85397
GO593_15290	metK	3192815	3193982	-	ATTTGGCCGGCCATTTTATC	mismatch	TPEN_T2_5 - none_T2_5	0.592721	0.427508
GO593_15290	metK	3192815	3193982	-	ATTTGGTCGGCCAGTTTATC	mismatch	TPEN_T2_5 - none_T2_5	0.514666	0.187425
GO593_15290	metK	3192815	3193982	-	ATTTGGTCGGCCATTTTATA	mismatch	TPEN_T2_5 - none_T2_5	-0.0726158	0.91203
GO593_15290	metK	3192815	3193982	-	ATTTGGTCGGCCATTTTATT	mismatch	TPEN_T2_5 - none_T2_5	0.123167	0.829567
GO593_15290	metK	3192815	3193982	-	CACAAGCAACACGTGCGTAG	mismatch	TPEN_T2_5 - none_T2_5	-0.000749591	0.992323
GO593_15290	metK	3192815	3193982	-	TCCTTCGCTTACAGATTCCG	mismatch	TPEN_T2_5 - none_T2_5	0.536299	0.87596
GO593_15290	metK	3192815	3193982	-	ACCTTCGCTTACAGATTCCG	perfect	TPEN_T2_5 - none_T2_5	0.871659	0.56584
GO593_15290	metK	3192815	3193982	-	AGCCGATACCGTTAACAGTT	perfect	TPEN_T2_5 - none_T2_5	0.0222008	0.99991
GO593_15290	metK	3192815	3193982	-	ATTTGGTCGGCCATTTTATC	perfect	TPEN_T2_5 - none_T2_5	0.854072	0.175663
GO593_15290	metK	3192815	3193982	-	CACAAGCAACACGTGCGTAT	perfect	TPEN_T2_5 - none_T2_5	0.862623	0.499674
GO593_15295	tkt	3194506	3196495	+	AATACGAAGTTCGTTTAAAG	mismatch	TPEN_T2_5 - none_T2_5	1.07767	0.00436686
GO593_15295	tkt	3194506	3196495	+	AATACGACGTTCGTTTAAAC	mismatch	TPEN_T2_5 - none_T2_5	0.234261	0.496679
GO593_15295	tkt	3194506	3196495	+	AATACGACGTTCGTTTAAAT	mismatch	TPEN_T2_5 - none_T2_5	-0.087581	0.86289
GO593_15295	tkt	3194506	3196495	+	TTGATAAAACAAAACGGTAA	mismatch	TPEN_T2_5 - none_T2_5	0.0398124	0.99745
GO593_15295	tkt	3194506	3196495	+	TTGATAAAACAAAACTGTCA	mismatch	TPEN_T2_5 - none_T2_5	0.34859	0.267429
GO593_15295	tkt	3194506	3196495	+	TTGATAAAACAGAACGGTCA	mismatch	TPEN_T2_5 - none_T2_5	0.563761	0.391005
GO593_15295	tkt	3194506	3196495	+	TTGATAAGACAAAACGGTCA	mismatch	TPEN_T2_5 - none_T2_5	0.850088	0.0424023
GO593_15295	tkt	3194506	3196495	+	TTGCCCATTGTGGAGTATTT	mismatch	TPEN_T2_5 - none_T2_5	0.921553	0.345789
GO593_15295	tkt	3194506	3196495	+	TTGCCCATTGTGGATCATTT	mismatch	TPEN_T2_5 - none_T2_5	-0.0484451	0.990507
GO593_15295	tkt	3194506	3196495	+	TTGCCCATTGTGGATTTTTT	mismatch	TPEN_T2_5 - none_T2_5	1.04687	0.198296
GO593_15295	tkt	3194506	3196495	+	AATACGACGTTCGTTTAAAG	perfect	TPEN_T2_5 - none_T2_5	-0.171977	0.953073
GO593_15295	tkt	3194506	3196495	+	GCCATCCCCATTGGAGCACC	perfect	TPEN_T2_5 - none_T2_5	1.8528	0.0169938
GO593_15295	tkt	3194506	3196495	+	TTGATAAAACAAAACGGTCA	perfect	TPEN_T2_5 - none_T2_5	0.532947	0.297425
GO593_15295	tkt	3194506	3196495	+	TTGCCCATTGTGGATTATTT	perfect	TPEN_T2_5 - none_T2_5	0.0727174	0.997338
GO593_15415	pgk	3219765	3220953	+	CACGTTTACCTACTAAATTA	mismatch	TPEN_T2_5 - none_T2_5	0.0498748	0.992323
GO593_15415	pgk	3219765	3220953	+	CACGTTTACCTGCTAAAGTA	mismatch	TPEN_T2_5 - none_T2_5	0.432126	0.309113
GO593_15415	pgk	3219765	3220953	+	CACGTTTACCTGCTAAATTT	mismatch	TPEN_T2_5 - none_T2_5	-0.165972	0.427198
GO593_15415	pgk	3219765	3220953	+	CACGTTTACCTGCTAAGTTA	mismatch	TPEN_T2_5 - none_T2_5	0.941355	0.0604544
GO593_15415	pgk	3219765	3220953	+	CACGTTTACGTGCTAAATTA	mismatch	TPEN_T2_5 - none_T2_5	1.78033	0.000493567
GO593_15415	pgk	3219765	3220953	+	CGCGTTTACCTGCTAAATTA	mismatch	TPEN_T2_5 - none_T2_5	0.274483	0.981108
GO593_15415	pgk	3219765	3220953	+	CGTTTAAATCTTCACTAATA	mismatch	TPEN_T2_5 - none_T2_5	0.0796061	0.966506
GO593_15415	pgk	3219765	3220953	+	CGTTTAAATCTTGACGAATA	mismatch	TPEN_T2_5 - none_T2_5	0.0841952	0.971182
GO593_15415	pgk	3219765	3220953	+	GGTTTAAATCTTCACGAATA	mismatch	TPEN_T2_5 - none_T2_5	0.625584	0.0811209
GO593_15415	pgk	3219765	3220953	+	GTAATCACACCATTTTTAAA	mismatch	TPEN_T2_5 - none_T2_5	-0.0303836	0.953804
GO593_15415	pgk	3219765	3220953	+	CACGTTTACCTGCTAAATTA	perfect	TPEN_T2_5 - none_T2_5	0.71648	0.181926
GO593_15415	pgk	3219765	3220953	+	CGTTTAAATCTTCACGAATA	perfect	TPEN_T2_5 - none_T2_5	0.587362	0.0530314
GO593_15415	pgk	3219765	3220953	+	GGCACGTAAACGAGCATCGC	perfect	TPEN_T2_5 - none_T2_5	-0.0157374	0.92937
GO593_15415	pgk	3219765	3220953	+	GTAATCACACCATTTTTAAC	perfect	TPEN_T2_5 - none_T2_5	0.172301	0.79842
GO593_15425	fba	3221441	3222479	+	AAGTTATTTACGTTAAAAGC	mismatch	TPEN_T2_5 - none_T2_5	0.0181957	0.997507
GO593_15425	fba	3221441	3222479	+	AAGTTATTTACGTTAAATGA	mismatch	TPEN_T2_5 - none_T2_5	-0.0724039	0.807132
GO593_15425	fba	3221441	3222479	+	AAGTTATTTCCGTTAAATGC	mismatch	TPEN_T2_5 - none_T2_5	0.922572	0.0349746
GO593_15425	fba	3221441	3222479	+	ACGTTATTTACGTTAAATGC	mismatch	TPEN_T2_5 - none_T2_5	1.91329	0.000426787
GO593_15425	fba	3221441	3222479	+	AGGTGAATTGGTAGAATCTG	mismatch	TPEN_T2_5 - none_T2_5	0.0941193	0.986245
GO593_15425	fba	3221441	3222479	+	AGGTGAATTGGTAGCATCTC	mismatch	TPEN_T2_5 - none_T2_5	0.0496541	0.981355
GO593_15425	fba	3221441	3222479	+	AGGTGAATTGGTCGCATCTG	mismatch	TPEN_T2_5 - none_T2_5	0.707598	0.208869
GO593_15425	fba	3221441	3222479	+	CCGCAGCGTGATCCAACAGC	mismatch	TPEN_T2_5 - none_T2_5	0.272431	0.816354
GO593_15425	fba	3221441	3222479	+	GCAGATGCCTGAAGAATTAC	mismatch	TPEN_T2_5 - none_T2_5	0.209593	0.647154
GO593_15425	fba	3221441	3222479	+	GGAGATGCCTGAACAATTAC	mismatch	TPEN_T2_5 - none_T2_5	0.188106	0.90771
GO593_15425	fba	3221441	3222479	+	AAGTTATTTACGTTAAATGC	perfect	TPEN_T2_5 - none_T2_5	0.700567	0.357277
GO593_15425	fba	3221441	3222479	+	AGGTGAATTGGTAGCATCTG	perfect	TPEN_T2_5 - none_T2_5	1.66005	0.000862371
GO593_15425	fba	3221441	3222479	+	CCGCAGCGTGATCCAAGAGC	perfect	TPEN_T2_5 - none_T2_5	0.902639	0.356179
GO593_15425	fba	3221441	3222479	+	GCAGATGCCTGAACAATTAC	perfect	TPEN_T2_5 - none_T2_5	0.0498981	0.99745
GO593_15435	lptD	3223907	3226349	-	AAACAATTCCTGCCCTGGAT	mismatch	TPEN_T2_5 - none_T2_5	1.66455	3.18744e-06
GO593_15435	lptD	3223907	3226349	-	AAGTTGATTATTGTCTATAT	mismatch	TPEN_T2_5 - none_T2_5	-0.00441987	0.966387
GO593_15435	lptD	3223907	3226349	-	AAGTTGATTATTGTCTATCT	mismatch	TPEN_T2_5 - none_T2_5	0.341715	0.388029
GO593_15435	lptD	3223907	3226349	-	AAGTTGATTATTGTCTATGA	mismatch	TPEN_T2_5 - none_T2_5	0.0119031	0.9929
GO593_15435	lptD	3223907	3226349	-	CTCAGCATAACTTGATTGGA	mismatch	TPEN_T2_5 - none_T2_5	0.156618	0.92743
GO593_15435	lptD	3223907	3226349	-	CTCAGCTTAACTTGATTGTA	mismatch	TPEN_T2_5 - none_T2_5	0.683212	0.0525717
GO593_15435	lptD	3223907	3226349	-	GTAAAAATAGCGGTCGCAAA	mismatch	TPEN_T2_5 - none_T2_5	0.513203	0.197197
GO593_15435	lptD	3223907	3226349	-	GTAAAAATAGCGGTCGTTAA	mismatch	TPEN_T2_5 - none_T2_5	0.500599	0.142574
GO593_15435	lptD	3223907	3226349	-	GTAAAACTAGCGGTCGCTAA	mismatch	TPEN_T2_5 - none_T2_5	2.42995	4.30543e-06
GO593_15435	lptD	3223907	3226349	-	GTAAAAGTAGCGGTCGCTAA	mismatch	TPEN_T2_5 - none_T2_5	2.24115	3.81176e-05
GO593_15435	lptD	3223907	3226349	-	AAAGAATTCCTGCCCTGGAT	perfect	TPEN_T2_5 - none_T2_5	2.10633	7.07445e-07
GO593_15435	lptD	3223907	3226349	-	AAGTTGATTATTGTCTATGT	perfect	TPEN_T2_5 - none_T2_5	0.154564	0.605046
GO593_15435	lptD	3223907	3226349	-	CTCAGCATAACTTGATTGTA	perfect	TPEN_T2_5 - none_T2_5	1.08232	0.000850602
GO593_15435	lptD	3223907	3226349	-	GTAAAAATAGCGGTCGCTAA	perfect	TPEN_T2_5 - none_T2_5	2.3068	7.83095e-05
GO593_15460	parB	3229692	3230580	+	ACTACAGGACGAATAACAAT	mismatch	TPEN_T2_5 - none_T2_5	0.203475	0.339533
GO593_15460	parB	3229692	3230580	+	TACCCCATGTTTTTCAATAT	mismatch	TPEN_T2_5 - none_T2_5	-0.0109386	0.918893
GO593_15460	parB	3229692	3230580	+	TACCCCATGTTTTTCACTAG	mismatch	TPEN_T2_5 - none_T2_5	0.224525	0.571237
GO593_15460	parB	3229692	3230580	+	TACCTCATGTTTTTCAATAG	mismatch	TPEN_T2_5 - none_T2_5	0.187301	0.829567
GO593_15460	parB	3229692	3230580	+	TCACCTGCAATAATTTCATA	mismatch	TPEN_T2_5 - none_T2_5	0.204157	0.43458
GO593_15460	parB	3229692	3230580	+	TCTACAGGACGAATAACAAA	mismatch	TPEN_T2_5 - none_T2_5	0.0314994	1
GO593_15460	parB	3229692	3230580	+	TCTACAGGACGAATAACACT	mismatch	TPEN_T2_5 - none_T2_5	-0.0244507	0.979719
GO593_15460	parB	3229692	3230580	+	TCTACAGGACGTATAACAAT	mismatch	TPEN_T2_5 - none_T2_5	0.163578	0.774547
GO593_15460	parB	3229692	3230580	+	TGCTCATGGATAAAACGACC	mismatch	TPEN_T2_5 - none_T2_5	-0.0928929	0.852726
GO593_15460	parB	3229692	3230580	+	TTTACAGGACGAATAACAAT	mismatch	TPEN_T2_5 - none_T2_5	0.343615	0.135535
GO593_15460	parB	3229692	3230580	+	TACCCCATGTTTTTCAATAG	perfect	TPEN_T2_5 - none_T2_5	0.260587	0.351411
GO593_15460	parB	3229692	3230580	+	TCACCTGCAATAATTTCGTA	perfect	TPEN_T2_5 - none_T2_5	0.206292	0.494542
GO593_15460	parB	3229692	3230580	+	TCTACAGGACGAATAACAAT	perfect	TPEN_T2_5 - none_T2_5	0.276053	0.511461
GO593_15460	parB	3229692	3230580	+	TGCTCATGGATAAAACGACG	perfect	TPEN_T2_5 - none_T2_5	0.615967	0.000849186
GO593_15475	msbA	3231705	3233433	+	CCAATAAAATGATTAATAAC	mismatch	TPEN_T2_5 - none_T2_5	-0.0475011	0.909567
GO593_15475	msbA	3231705	3233433	+	CCAATAAAATGCTTAATAAA	mismatch	TPEN_T2_5 - none_T2_5	-0.114751	0.687642
GO593_15475	msbA	3231705	3233433	+	CCATAAATAGGCCAAGGCAA	mismatch	TPEN_T2_5 - none_T2_5	0.541115	0.03254
GO593_15475	msbA	3231705	3233433	+	CCATAAATAGGGCAAGGCCA	mismatch	TPEN_T2_5 - none_T2_5	-0.535543	0.236638
GO593_15475	msbA	3231705	3233433	+	GAACCCGATAAGAACTAATC	mismatch	TPEN_T2_5 - none_T2_5	-0.0952411	0.392293
GO593_15475	msbA	3231705	3233433	+	GAACCCGATAAGAACTAATT	mismatch	TPEN_T2_5 - none_T2_5	-0.0457744	0.773829
GO593_15475	msbA	3231705	3233433	+	GAACCCGATAAGAACTACTA	mismatch	TPEN_T2_5 - none_T2_5	-0.823741	3.99648e-05
GO593_15475	msbA	3231705	3233433	+	GCCCCAATATGGTTTTAAAT	mismatch	TPEN_T2_5 - none_T2_5	0.252617	0.941772
GO593_15475	msbA	3231705	3233433	+	GCCCGAATAAGGTTTTAAAT	mismatch	TPEN_T2_5 - none_T2_5	-0.0453615	0.991717
GO593_15475	msbA	3231705	3233433	+	GGACCCGATAAGAACTAATA	mismatch	TPEN_T2_5 - none_T2_5	0.373722	0.852726
GO593_15475	msbA	3231705	3233433	+	CCAATAAAATGATTAATAAA	perfect	TPEN_T2_5 - none_T2_5	-0.518521	0.0500076
GO593_15475	msbA	3231705	3233433	+	CCATAAATAGGCCAAGGCCA	perfect	TPEN_T2_5 - none_T2_5	-0.546654	0.0920492
GO593_15475	msbA	3231705	3233433	+	GAACCCGATAAGAACTAATA	perfect	TPEN_T2_5 - none_T2_5	0.0197812	0.999958
GO593_15475	msbA	3231705	3233433	+	GCCCCAATAAGGTTTTAAAT	perfect	TPEN_T2_5 - none_T2_5	0.0592513	0.99745
GO593_15480	lpxK	3233435	3234446	+	CCATGCATTTGGGATCAGCT	mismatch	TPEN_T2_5 - none_T2_5	0.0131676	0.997338
GO593_15480	lpxK	3233435	3234446	+	CCATGCATTTTGGAACAGCT	mismatch	TPEN_T2_5 - none_T2_5	0.0263008	1
GO593_15480	lpxK	3233435	3234446	+	CCATGCATTTTGGGTCAGCT	mismatch	TPEN_T2_5 - none_T2_5	-0.0505845	0.887457
GO593_15480	lpxK	3233435	3234446	+	CCATGCGTTTTGGATCAGCT	mismatch	TPEN_T2_5 - none_T2_5	0.464034	0.402279
GO593_15480	lpxK	3233435	3234446	+	TTGACGAGCTCTATCAATAA	mismatch	TPEN_T2_5 - none_T2_5	-0.0679874	0.7751
GO593_15480	lpxK	3233435	3234446	+	TTGACGAGCTCTATGAATAA	mismatch	TPEN_T2_5 - none_T2_5	0.13469	0.724835
GO593_15480	lpxK	3233435	3234446	+	TTGACGAGCTCTATTAATAC	mismatch	TPEN_T2_5 - none_T2_5	0.0652081	0.970648
GO593_15480	lpxK	3233435	3234446	+	TTGACGAGCTCTATTAATAG	mismatch	TPEN_T2_5 - none_T2_5	-0.0779018	0.584671
GO593_15480	lpxK	3233435	3234446	+	TTGACGAGCTCTATTAGTAA	mismatch	TPEN_T2_5 - none_T2_5	0.538278	0.129642
GO593_15480	lpxK	3233435	3234446	+	TTGACGAGCTTTATTAATAA	mismatch	TPEN_T2_5 - none_T2_5	0.380967	0.324063
GO593_15480	lpxK	3233435	3234446	+	CCATGCATTTTGGATCAGCT	perfect	TPEN_T2_5 - none_T2_5	0.56821	0.193529
GO593_15480	lpxK	3233435	3234446	+	GCACGATACAAGCAAGACAA	perfect	TPEN_T2_5 - none_T2_5	0.337603	0.276989
GO593_15480	lpxK	3233435	3234446	+	TACCATGACTGGCACAGGTG	perfect	TPEN_T2_5 - none_T2_5	0.912431	0.211891
GO593_15480	lpxK	3233435	3234446	+	TTGACGAGCTCTATTAATAA	perfect	TPEN_T2_5 - none_T2_5	0.801667	0.0194297
GO593_15485	kdsB	3234455	3235217	+	ATAAGTAACAATGGCTTACA	mismatch	TPEN_T2_5 - none_T2_5	-0.323334	0.471512
GO593_15485	kdsB	3234455	3235217	+	ATAAGTAACAATGGCTTACG	mismatch	TPEN_T2_5 - none_T2_5	0.46698	0.0536698
GO593_15485	kdsB	3234455	3235217	+	ATAAGTAACAATGGTTTACC	mismatch	TPEN_T2_5 - none_T2_5	-0.0695079	0.928981
GO593_15485	kdsB	3234455	3235217	+	ATAAGTAACAATGTCTTACC	mismatch	TPEN_T2_5 - none_T2_5	-0.0308691	0.876978
GO593_15485	kdsB	3234455	3235217	+	CAACCACTCGTAAAATCATA	mismatch	TPEN_T2_5 - none_T2_5	0.00796744	0.992323
GO593_15485	kdsB	3234455	3235217	+	CCACCACTCGAAAAATCATA	mismatch	TPEN_T2_5 - none_T2_5	-0.123821	0.748532
GO593_15485	kdsB	3234455	3235217	+	CCACCACTCGTAAAATCATG	mismatch	TPEN_T2_5 - none_T2_5	0.00400399	0.97839
GO593_15485	kdsB	3234455	3235217	+	CGCGAACTTGAGAACCGTGC	mismatch	TPEN_T2_5 - none_T2_5	0.00327321	0.981355
GO593_15485	kdsB	3234455	3235217	+	CGCGAACTTGAGAAGCGTGA	mismatch	TPEN_T2_5 - none_T2_5	-0.0767195	0.878411
GO593_15485	kdsB	3234455	3235217	+	CGCGAACTTGGGAAGCGTGC	mismatch	TPEN_T2_5 - none_T2_5	1.16742	0.0175111
GO593_15485	kdsB	3234455	3235217	+	ATAAGTAACAATGGCTTACC	perfect	TPEN_T2_5 - none_T2_5	2.09082	5.06691e-05
GO593_15485	kdsB	3234455	3235217	+	CATCGTCGGTTGCTACACAT	perfect	TPEN_T2_5 - none_T2_5	-0.142693	0.651682
GO593_15485	kdsB	3234455	3235217	+	CCACCACTCGTAAAATCATA	perfect	TPEN_T2_5 - none_T2_5	-0.018899	0.976484
GO593_15485	kdsB	3234455	3235217	+	CGCGAACTTGAGAAGCGTGC	perfect	TPEN_T2_5 - none_T2_5	1.21323	0.00778802
GO593_15490	holB	3235228	3236209	+	AATAAGCCACGCCCAATATT	mismatch	TPEN_T2_5 - none_T2_5	-0.494113	0.0152751
GO593_15490	holB	3235228	3236209	+	AATAAGCCATACCCAATATT	mismatch	TPEN_T2_5 - none_T2_5	-0.66294	0.000502117
GO593_15490	holB	3235228	3236209	+	AATAAGCCATTCCCAATATT	mismatch	TPEN_T2_5 - none_T2_5	-0.762506	7.22487e-07
GO593_15490	holB	3235228	3236209	+	CATTCAACACAAGCACCTTG	mismatch	TPEN_T2_5 - none_T2_5	-0.140203	0.762988
GO593_15490	holB	3235228	3236209	+	CATTCACCACAAGCACCTTT	mismatch	TPEN_T2_5 - none_T2_5	0.018058	0.993255
GO593_15490	holB	3235228	3236209	+	GCCGTGATATGAACATAGTT	mismatch	TPEN_T2_5 - none_T2_5	0.278467	0.555721
GO593_15490	holB	3235228	3236209	+	GTCGGGATATGAACATAGTT	mismatch	TPEN_T2_5 - none_T2_5	1.33922	0.00282829
GO593_15490	holB	3235228	3236209	+	TCCCACATTATCTGTTGCCA	mismatch	TPEN_T2_5 - none_T2_5	-0.0155551	0.991717
GO593_15490	holB	3235228	3236209	+	TCCCACATTGTCTGTTGCCT	mismatch	TPEN_T2_5 - none_T2_5	0.0392402	0.994125
GO593_15490	holB	3235228	3236209	+	TCCCTCATTGTCTGTTGCCA	mismatch	TPEN_T2_5 - none_T2_5	0.231765	0.859745
GO593_15490	holB	3235228	3236209	+	AATAAGCCATGCCCAATATT	perfect	TPEN_T2_5 - none_T2_5	-0.63847	0.00311957
GO593_15490	holB	3235228	3236209	+	CATTCACCACAAGCACCTTG	perfect	TPEN_T2_5 - none_T2_5	0.87167	0.0886644
GO593_15490	holB	3235228	3236209	+	GTCGTGATATGAACATAGTT	perfect	TPEN_T2_5 - none_T2_5	-0.115172	0.874905
GO593_15490	holB	3235228	3236209	+	TCCCACATTGTCTGTTGCCA	perfect	TPEN_T2_5 - none_T2_5	1.69731	0.000118203
GO593_15555	cmk	3244334	3245021	+	AACTAATGCTCCCTCTGCCG	mismatch	TPEN_T2_5 - none_T2_5	1.02596	0.0231696
GO593_15555	cmk	3244334	3245021	+	AACTAATGTTCCCTCTGCCA	mismatch	TPEN_T2_5 - none_T2_5	0.190841	0.173336
GO593_15555	cmk	3244334	3245021	+	AGTTAACACAATCATCTAAA	mismatch	TPEN_T2_5 - none_T2_5	1.26312	0.00254798
GO593_15555	cmk	3244334	3245021	+	CAACACTAACAAACGATATA	mismatch	TPEN_T2_5 - none_T2_5	0.297694	0.73671
GO593_15555	cmk	3244334	3245021	+	CAACCCTAACAAACGATCTA	mismatch	TPEN_T2_5 - none_T2_5	-0.0786451	0.849317
GO593_15555	cmk	3244334	3245021	+	CAACTCTAACAAACGATATA	mismatch	TPEN_T2_5 - none_T2_5	0.670452	0.234656
GO593_15555	cmk	3244334	3245021	+	CGACCCTAACAAACGATATA	mismatch	TPEN_T2_5 - none_T2_5	0.753293	0.122487
GO593_15555	cmk	3244334	3245021	+	GTTCCTTTACCAGAACCACT	mismatch	TPEN_T2_5 - none_T2_5	0.680215	0.610639
GO593_15555	cmk	3244334	3245021	+	GTTCCTTTACCCGAACCAAT	mismatch	TPEN_T2_5 - none_T2_5	0.216827	0.830349
GO593_15555	cmk	3244334	3245021	+	GTTCGTTTACCCGAACCACT	mismatch	TPEN_T2_5 - none_T2_5	2.07986	0.213426
GO593_15555	cmk	3244334	3245021	+	AACTAATGTTCCCTCTGCCG	perfect	TPEN_T2_5 - none_T2_5	0.957586	0.0189031
GO593_15555	cmk	3244334	3245021	+	AGTTAACACACTCATCTAAA	perfect	TPEN_T2_5 - none_T2_5	0.833748	0.192818
GO593_15555	cmk	3244334	3245021	+	CAACCCTAACAAACGATATA	perfect	TPEN_T2_5 - none_T2_5	0.410162	0.282
GO593_15555	cmk	3244334	3245021	+	GTTCCTTTACCCGAACCACT	perfect	TPEN_T2_5 - none_T2_5	1.53489	0.0980296
GO593_15560	rpsA	3245125	3246799	+	AAAGAGGGCCGCAAAAGATT	mismatch	TPEN_T2_5 - none_T2_5	1.61058	0.208804
GO593_15560	rpsA	3245125	3246799	+	AAAGAGGGCTGCAAAAGAAT	mismatch	TPEN_T2_5 - none_T2_5	0.524771	0.570074
GO593_15560	rpsA	3245125	3246799	+	AAAGAGGGCTGCAACAGATT	mismatch	TPEN_T2_5 - none_T2_5	0.3684	0.76693
GO593_15560	rpsA	3245125	3246799	+	CAACAAAGCCTTCAGATTTA	mismatch	TPEN_T2_5 - none_T2_5	-0.0219298	0.980013
GO593_15560	rpsA	3245125	3246799	+	CAACAATGCCTTCATATTTA	mismatch	TPEN_T2_5 - none_T2_5	-0.0149479	0.899412
GO593_15560	rpsA	3245125	3246799	+	CAACAATGGCTTCAGATTTA	mismatch	TPEN_T2_5 - none_T2_5	-0.183699	0.594868
GO593_15560	rpsA	3245125	3246799	+	CGATGTTTACAACAACACGT	mismatch	TPEN_T2_5 - none_T2_5	-0.106128	0.811382
GO593_15560	rpsA	3245125	3246799	+	CGATGTTTACAACCACACCT	mismatch	TPEN_T2_5 - none_T2_5	-0.14831	0.572064
GO593_15560	rpsA	3245125	3246799	+	CTGCACCCTTTTCTACGTTG	mismatch	TPEN_T2_5 - none_T2_5	-0.219075	0.421361
GO593_15560	rpsA	3245125	3246799	+	CTGCATCCTTTTCAACGTTG	mismatch	TPEN_T2_5 - none_T2_5	0.502549	0.587583
GO593_15560	rpsA	3245125	3246799	+	AAAGAGGGCTGCAAAAGATT	perfect	TPEN_T2_5 - none_T2_5	-0.816218	0.770465
GO593_15560	rpsA	3245125	3246799	+	CAACAATGCCTTCAGATTTA	perfect	TPEN_T2_5 - none_T2_5	-0.115808	0.817176
GO593_15560	rpsA	3245125	3246799	+	CGATGTTTACAACAACACCT	perfect	TPEN_T2_5 - none_T2_5	-0.0589176	0.976484
GO593_15560	rpsA	3245125	3246799	+	CTGCACCCTTTTCAACGTTG	perfect	TPEN_T2_5 - none_T2_5	0.0661705	0.997507
GO593_15565	ihfB	3246955	3247258	+	AACCAACTCTAGGTTCACGG	mismatch	TPEN_T2_5 - none_T2_5	0.148873	0.970244
GO593_15565	ihfB	3246955	3247258	+	ACCAATGGCTCAGCCAAGTG	mismatch	TPEN_T2_5 - none_T2_5	0.0218237	1
GO593_15565	ihfB	3246955	3247258	+	ACCAATGGTTCAGCCAAGTT	mismatch	TPEN_T2_5 - none_T2_5	-0.0753836	0.72444
GO593_15565	ihfB	3246955	3247258	+	ACCAATGGTTCAGCCACGTG	mismatch	TPEN_T2_5 - none_T2_5	0.111139	0.970302
GO593_15565	ihfB	3246955	3247258	+	ACGAAAGAGATTCGATCATT	mismatch	TPEN_T2_5 - none_T2_5	0.0761804	0.970648
GO593_15565	ihfB	3246955	3247258	+	ACGAAAGAGCGTCGATCATT	mismatch	TPEN_T2_5 - none_T2_5	-0.00923534	0.991717
GO593_15565	ihfB	3246955	3247258	+	ACGAAAGAGCTTCAATCATT	mismatch	TPEN_T2_5 - none_T2_5	-0.0182597	0.906326
GO593_15565	ihfB	3246955	3247258	+	ACGAAAGATCTTCGATCATT	mismatch	TPEN_T2_5 - none_T2_5	0.0592044	0.9929
GO593_15565	ihfB	3246955	3247258	+	ATGCAAAGCTACCAAAACGA	mismatch	TPEN_T2_5 - none_T2_5	-0.052764	0.895111
GO593_15565	ihfB	3246955	3247258	+	GACCAACTCTAGGTTCACGA	mismatch	TPEN_T2_5 - none_T2_5	0.00122158	0.99125
GO593_15565	ihfB	3246955	3247258	+	ACCAATGGTTCAGCCAAGTG	perfect	TPEN_T2_5 - none_T2_5	-0.139199	0.92743
GO593_15565	ihfB	3246955	3247258	+	ACGAAAGAGCTTCGATCATT	perfect	TPEN_T2_5 - none_T2_5	-0.0137818	0.992323
GO593_15565	ihfB	3246955	3247258	+	ATGCAAAGCTACCAAAACCA	perfect	TPEN_T2_5 - none_T2_5	-0.0518777	0.979905
GO593_15565	ihfB	3246955	3247258	+	GACCAACTCTAGGTTCACGG	perfect	TPEN_T2_5 - none_T2_5	-0.109745	0.976484
GO593_15735	fdx_2	3284793	3285132	-	CCAAGCACGGTCCAAAAGAT	mismatch	TPEN_T2_5 - none_T2_5	-0.0470543	0.909567
GO593_15735	fdx_2	3284793	3285132	-	CCAAGCACGGTCTAAAAGAA	mismatch	TPEN_T2_5 - none_T2_5	-0.0583025	0.852726
GO593_15735	fdx_2	3284793	3285132	-	CCAAGCACGGTCTAAAATAT	mismatch	TPEN_T2_5 - none_T2_5	-0.0213658	0.915503
GO593_15735	fdx_2	3284793	3285132	-	CCTCAAATTCTGCTACTTCT	mismatch	TPEN_T2_5 - none_T2_5	0.0745056	0.887277
GO593_15735	fdx_2	3284793	3285132	-	CCTCAAATTCTTCTCCTTCT	mismatch	TPEN_T2_5 - none_T2_5	0.104957	0.788828
GO593_15735	fdx_2	3284793	3285132	-	CCTCAGATTCTGCTCCTTCT	mismatch	TPEN_T2_5 - none_T2_5	-0.1008	0.911586
GO593_15735	fdx_2	3284793	3285132	-	TGAGGAAGTACTTTAATACC	mismatch	TPEN_T2_5 - none_T2_5	-0.107287	0.663281
GO593_15735	fdx_2	3284793	3285132	-	TGAGGAAGTACTTTAATACT	mismatch	TPEN_T2_5 - none_T2_5	-0.0235274	0.935045
GO593_15735	fdx_2	3284793	3285132	-	TGAGGAAGTACTTTAATCCG	mismatch	TPEN_T2_5 - none_T2_5	-0.306038	0.163588
GO593_15735	fdx_2	3284793	3285132	-	TTCCTTTGTTGAGCAAGCTT	mismatch	TPEN_T2_5 - none_T2_5	-0.0565991	0.891357
GO593_15735	fdx_2	3284793	3285132	-	CCAAGCACGGTCTAAAAGAT	perfect	TPEN_T2_5 - none_T2_5	-0.160749	0.482446
GO593_15735	fdx_2	3284793	3285132	-	CCTCAAATTCTGCTCCTTCT	perfect	TPEN_T2_5 - none_T2_5	-0.0770906	0.933984
GO593_15735	fdx_2	3284793	3285132	-	TGAGGAAGTACTTTAATACG	perfect	TPEN_T2_5 - none_T2_5	-0.65385	0.0552659
GO593_15735	fdx_2	3284793	3285132	-	TTCCTTTGTTGAGCAAACTT	perfect	TPEN_T2_5 - none_T2_5	-0.581446	0.269394
GO593_15740	hscA	3285150	3287010	-	AGTGGGGCACTGGATTGACC	mismatch	TPEN_T2_5 - none_T2_5	0.461905	0.99125
GO593_15740	hscA	3285150	3287010	-	CTAATGAGTGTGGTGTTCCT	mismatch	TPEN_T2_5 - none_T2_5	-0.500196	0.471512
GO593_15740	hscA	3285150	3287010	-	TACCAATCGCAATGAGATGT	mismatch	TPEN_T2_5 - none_T2_5	-0.22094	0.0847531
GO593_15740	hscA	3285150	3287010	-	TACCAATCGCAATGGGATGT	mismatch	TPEN_T2_5 - none_T2_5	-0.491304	0.0041159
GO593_15740	hscA	3285150	3287010	-	TACCAATCGCAATGTGATGT	mismatch	TPEN_T2_5 - none_T2_5	-0.418398	0.000516262
GO593_15740	hscA	3285150	3287010	-	TACCAATCGGAATGCGATGT	mismatch	TPEN_T2_5 - none_T2_5	0.220729	0.935333
GO593_15740	hscA	3285150	3287010	-	TACCAATCTCAATGCGATGT	mismatch	TPEN_T2_5 - none_T2_5	-0.512107	0.00947509
GO593_15740	hscA	3285150	3287010	-	TGAACATCATTGAGTACTTA	mismatch	TPEN_T2_5 - none_T2_5	-0.307846	0.0381051
GO593_15740	hscA	3285150	3287010	-	TGAACATCCTTGAGTACTTT	mismatch	TPEN_T2_5 - none_T2_5	-0.871182	0.000252484
GO593_15740	hscA	3285150	3287010	-	TGTGGGGCACTGGCTTGACC	mismatch	TPEN_T2_5 - none_T2_5	0.53367	0.910235
GO593_15740	hscA	3285150	3287010	-	CTAATGAGTGTGTTGTTCCT	perfect	TPEN_T2_5 - none_T2_5	-0.0586582	0.992323
GO593_15740	hscA	3285150	3287010	-	TACCAATCGCAATGCGATGT	perfect	TPEN_T2_5 - none_T2_5	0.524441	0.91788
GO593_15740	hscA	3285150	3287010	-	TGAACATCATTGAGTACTTT	perfect	TPEN_T2_5 - none_T2_5	0.124065	0.990039
GO593_15740	hscA	3285150	3287010	-	TGTGGGGCACTGGATTGACC	perfect	TPEN_T2_5 - none_T2_5	5.63982	0.0945937
GO593_15745	hscB	3287048	3287567	-	AAATCGATATCGAGTGCCAT	mismatch	TPEN_T2_5 - none_T2_5	-0.230131	0.0378109
GO593_15745	hscB	3287048	3287567	-	AAATCGATATCGAGTGCCGC	mismatch	TPEN_T2_5 - none_T2_5	-1.09583	0.015336
GO593_15745	hscB	3287048	3287567	-	GAGCTAAAAGATAAGCAGCC	mismatch	TPEN_T2_5 - none_T2_5	-0.102739	0.433186
GO593_15745	hscB	3287048	3287567	-	GAGCTAAAAGATAGGCAGCG	mismatch	TPEN_T2_5 - none_T2_5	0.815573	0.259618
GO593_15745	hscB	3287048	3287567	-	GAGCTAATAGATAAGCAGCG	mismatch	TPEN_T2_5 - none_T2_5	0.702665	0.574352
GO593_15745	hscB	3287048	3287567	-	TCTTTATCTGAGGCTTTATC	mismatch	TPEN_T2_5 - none_T2_5	-0.675095	0.00476523
GO593_15745	hscB	3287048	3287567	-	TTGCTCACGAAGTTCTAAAG	mismatch	TPEN_T2_5 - none_T2_5	-1.15951	0.606861
GO593_15745	hscB	3287048	3287567	-	TTGTTCACCAAGTTCTAAAG	mismatch	TPEN_T2_5 - none_T2_5	-0.837316	0.882476
GO593_15745	hscB	3287048	3287567	-	TTGTTCACGAAGTTATAAAG	mismatch	TPEN_T2_5 - none_T2_5	0.643134	0.492369
GO593_15745	hscB	3287048	3287567	-	TTGTTCACGAAGTTCTAAAC	mismatch	TPEN_T2_5 - none_T2_5	-0.0842032	0.915503
GO593_15745	hscB	3287048	3287567	-	AAATCGATATCGAGTGCCAC	perfect	TPEN_T2_5 - none_T2_5	-0.937901	0.678762
GO593_15745	hscB	3287048	3287567	-	GAGCTAAAAGATAAGCAGCG	perfect	TPEN_T2_5 - none_T2_5	0.0100969	1
GO593_15745	hscB	3287048	3287567	-	TCTTTATCTGCGGCTTTATC	perfect	TPEN_T2_5 - none_T2_5	0.348584	0.94838
GO593_15745	hscB	3287048	3287567	-	TTGTTCACGAAGTTCTAAAG	perfect	TPEN_T2_5 - none_T2_5	2.04861	0.420769
GO593_15750	iscA	3287652	3287973	-	CACCCTTACCTCGGCTTTTA	mismatch	TPEN_T2_5 - none_T2_5	-0.267652	0.227302
GO593_15750	iscA	3287652	3287973	-	CACCCTTACCTCGGTTTCTA	mismatch	TPEN_T2_5 - none_T2_5	-0.78025	0.196874
GO593_15750	iscA	3287652	3287973	-	CACCCTTACCTCGGTTTTAA	mismatch	TPEN_T2_5 - none_T2_5	-0.268031	0.438874
GO593_15750	iscA	3287652	3287973	-	CCACATTCACTCTTTTTATT	mismatch	TPEN_T2_5 - none_T2_5	-0.423631	0.734183
GO593_15750	iscA	3287652	3287973	-	CCTAAGTAAACTAAGCTTTT	mismatch	TPEN_T2_5 - none_T2_5	-0.729603	0.317888
GO593_15750	iscA	3287652	3287973	-	TAAATTCGAAGCCTTCATTA	mismatch	TPEN_T2_5 - none_T2_5	-1.00323	0.106018
GO593_15750	iscA	3287652	3287973	-	TACCCTTACCTCGGTTTTTA	mismatch	TPEN_T2_5 - none_T2_5	-4.31727	0.298788
GO593_15750	iscA	3287652	3287973	-	TCTAAGTAAACTAAACTTTT	mismatch	TPEN_T2_5 - none_T2_5	-0.335485	0.58465
GO593_15750	iscA	3287652	3287973	-	TCTAAGTAAACTAAGCTTTA	mismatch	TPEN_T2_5 - none_T2_5	-0.429016	0.324063
GO593_15750	iscA	3287652	3287973	-	TCTAAGTACACTAAGCTTTT	mismatch	TPEN_T2_5 - none_T2_5	-0.830819	0.0544081
GO593_15750	iscA	3287652	3287973	-	CACCCTTACCTCGGTTTTTA	perfect	TPEN_T2_5 - none_T2_5	-0.693684	0.763504
GO593_15750	iscA	3287652	3287973	-	CCACATTCACCCTTTTTATT	perfect	TPEN_T2_5 - none_T2_5	-0.0126827	0.99745
GO593_15750	iscA	3287652	3287973	-	TAAATTCGAACCCTTCATTA	perfect	TPEN_T2_5 - none_T2_5	-0.896969	0.12287
GO593_15750	iscA	3287652	3287973	-	TCTAAGTAAACTAAGCTTTT	perfect	TPEN_T2_5 - none_T2_5	-0.726196	0.433174
GO593_15760	iscS	3288456	3289674	-	AACTTGCGGATCAACTGGAG	mismatch	TPEN_T2_5 - none_T2_5	-3.08076	0.118645
GO593_15760	iscS	3288456	3289674	-	AACTTGCGGATCGACTGGAG	mismatch	TPEN_T2_5 - none_T2_5	-0.245849	0.950208
GO593_15760	iscS	3288456	3289674	-	AACTTGCGGATCTACCGGAG	mismatch	TPEN_T2_5 - none_T2_5	-1.8348	0.243872
GO593_15760	iscS	3288456	3289674	-	AACTTGCGGATCTACGGGAG	mismatch	TPEN_T2_5 - none_T2_5	0.466026	0.988106
GO593_15760	iscS	3288456	3289674	-	AACTTGCGGATCTATTGGAG	mismatch	TPEN_T2_5 - none_T2_5	-3.18215	0.144599
GO593_15760	iscS	3288456	3289674	-	ACGAGATGCAGCATTACCAT	mismatch	TPEN_T2_5 - none_T2_5	-0.145279	0.731138
GO593_15760	iscS	3288456	3289674	-	ACGAGATGCAGCATTACCCA	mismatch	TPEN_T2_5 - none_T2_5	-0.301037	0.393867
GO593_15760	iscS	3288456	3289674	-	ACGAGATGCAGCATTACCTA	mismatch	TPEN_T2_5 - none_T2_5	-0.494056	0.235193
GO593_15760	iscS	3288456	3289674	-	GCTGCGTAATCAAGATAAAC	mismatch	TPEN_T2_5 - none_T2_5	-0.0763325	0.92743
GO593_15760	iscS	3288456	3289674	-	GTTGCGTAATCAAGATAAAT	mismatch	TPEN_T2_5 - none_T2_5	0.0697005	0.997338
GO593_15760	iscS	3288456	3289674	-	AACTTGCGGATCTACTGGAG	perfect	TPEN_T2_5 - none_T2_5	1.16371	0.337671
GO593_15760	iscS	3288456	3289674	-	ACGAGATGCAGCATTACCAA	perfect	TPEN_T2_5 - none_T2_5	-0.250687	0.935333
GO593_15760	iscS	3288456	3289674	-	GCTGCGTAATCAAGATAAAT	perfect	TPEN_T2_5 - none_T2_5	-0.0517127	0.991717
GO593_15760	iscS	3288456	3289674	-	TGCCTGCCAGCCATAAGCGT	perfect	TPEN_T2_5 - none_T2_5	1.34803	0.28293
GO593_15765	iscR	3289675	3290149	-	AGATGGACGTGCGGCAATTT	mismatch	TPEN_T2_5 - none_T2_5	-0.139134	0.988232
GO593_15765	iscR	3289675	3290149	-	AGATTGACGTCCGGCAATTT	mismatch	TPEN_T2_5 - none_T2_5	0.975168	0.301106
GO593_15765	iscR	3289675	3290149	-	AGATTGACGTGAGGCAATTT	mismatch	TPEN_T2_5 - none_T2_5	-0.125504	0.990507
GO593_15765	iscR	3289675	3290149	-	AGATTGACGTGCGGCAATTG	mismatch	TPEN_T2_5 - none_T2_5	-0.249058	0.882255
GO593_15765	iscR	3289675	3290149	-	AGCGTGATCGTTTGTTCAAT	mismatch	TPEN_T2_5 - none_T2_5	-0.153104	0.380903
GO593_15765	iscR	3289675	3290149	-	AGCGTGATCGTTTGTTCCGT	mismatch	TPEN_T2_5 - none_T2_5	-0.106922	0.967591
GO593_15765	iscR	3289675	3290149	-	AGCGTGATCGTTTGTTCTGT	mismatch	TPEN_T2_5 - none_T2_5	-0.0949624	0.976484
GO593_15765	iscR	3289675	3290149	-	CATAAGCGTTTCGAGCCAAA	mismatch	TPEN_T2_5 - none_T2_5	-0.27472	0.757602
GO593_15765	iscR	3289675	3290149	-	CATCAGCGTTTCGAGCAAAA	mismatch	TPEN_T2_5 - none_T2_5	-0.333317	0.0388193
GO593_15765	iscR	3289675	3290149	-	TGATTGACGTGCGGCAATTT	mismatch	TPEN_T2_5 - none_T2_5	-3.38316	0.773949
GO593_15765	iscR	3289675	3290149	-	AGATTGACGTGCGGCAATTT	perfect	TPEN_T2_5 - none_T2_5	-0.561706	0.913411
GO593_15765	iscR	3289675	3290149	-	AGCGTGATCGTTTGTTCAGT	perfect	TPEN_T2_5 - none_T2_5	-0.604964	0.678198
GO593_15765	iscR	3289675	3290149	-	CATCAGCGTTTCGAGCCAAA	perfect	TPEN_T2_5 - none_T2_5	-0.150987	0.933984
GO593_15765	iscR	3289675	3290149	-	CGTAGCGACCGCGAGTTGTA	perfect	TPEN_T2_5 - none_T2_5	2.16209	0.12402
GO593_15950	lpxB	3332216	3333392	+	AAACCTTCAGCAATCATTTC	mismatch	TPEN_T2_5 - none_T2_5	-0.125609	0.653797
GO593_15950	lpxB	3332216	3333392	+	AAACCTTCAGCAATCATTTT	mismatch	TPEN_T2_5 - none_T2_5	-0.0126186	0.966387
GO593_15950	lpxB	3332216	3333392	+	AAACCTTCAGCGATCATTTG	mismatch	TPEN_T2_5 - none_T2_5	-0.0711195	0.779832
GO593_15950	lpxB	3332216	3333392	+	AGCACCGATTCCCTCAAATT	mismatch	TPEN_T2_5 - none_T2_5	0.443338	0.769555
GO593_15950	lpxB	3332216	3333392	+	TCACAGACAGAGTTTCCAAT	mismatch	TPEN_T2_5 - none_T2_5	0.037983	0.995197
GO593_15950	lpxB	3332216	3333392	+	TCACAGACAGAGTTTCCATA	mismatch	TPEN_T2_5 - none_T2_5	-0.0689887	0.699278
GO593_15950	lpxB	3332216	3333392	+	TTTAAGTTCTCGGTTTGCCA	mismatch	TPEN_T2_5 - none_T2_5	0.386292	0.165663
GO593_15950	lpxB	3332216	3333392	+	TTTAAGTTTTCGGTGTGCCA	mismatch	TPEN_T2_5 - none_T2_5	0.00265085	0.9929
GO593_15950	lpxB	3332216	3333392	+	TTTAAGTTTTCGGTTAGCCA	mismatch	TPEN_T2_5 - none_T2_5	0.0340972	0.99745
GO593_15950	lpxB	3332216	3333392	+	TTTTAGTTTTCGGTTTGCCA	mismatch	TPEN_T2_5 - none_T2_5	-0.416881	0.70928
GO593_15950	lpxB	3332216	3333392	+	AAACCTTCAGCAATCATTTG	perfect	TPEN_T2_5 - none_T2_5	0.120809	0.759922
GO593_15950	lpxB	3332216	3333392	+	ACCACCGATTCCCTCAAATT	perfect	TPEN_T2_5 - none_T2_5	0.792959	0.161638
GO593_15950	lpxB	3332216	3333392	+	TCACAGACAGAGTTTCCATT	perfect	TPEN_T2_5 - none_T2_5	0.720609	0.32229
GO593_15950	lpxB	3332216	3333392	+	TTTAAGTTTTCGGTTTGCCA	perfect	TPEN_T2_5 - none_T2_5	-0.119028	0.988106
GO593_16070	aroC	3352852	3353944	+	GAAATGATATCAACCTGATC	mismatch	TPEN_T2_5 - none_T2_5	1.52747	0.208804
GO593_16070	aroC	3352852	3353944	+	GAAATGATTTCAACCTGACC	mismatch	TPEN_T2_5 - none_T2_5	1.74922	2.42849e-06
GO593_16070	aroC	3352852	3353944	+	GAAATGATTTCAACCTGATA	mismatch	TPEN_T2_5 - none_T2_5	0.497314	0.123612
GO593_16070	aroC	3352852	3353944	+	GAAATGATTTCAACCTGATT	mismatch	TPEN_T2_5 - none_T2_5	0.402511	0.077948
GO593_16070	aroC	3352852	3353944	+	GAAATGATTTCAAGCTGATC	mismatch	TPEN_T2_5 - none_T2_5	1.78177	1.77183e-05
GO593_16070	aroC	3352852	3353944	+	TCGGTTAACGCAAGGCCTGG	mismatch	TPEN_T2_5 - none_T2_5	2.88405	4.56266e-05
GO593_16070	aroC	3352852	3353944	+	TTGCGAATGAGTAAACCGAA	mismatch	TPEN_T2_5 - none_T2_5	-0.00170334	0.9929
GO593_16070	aroC	3352852	3353944	+	TTGCGAATGAGTAAACGGAT	mismatch	TPEN_T2_5 - none_T2_5	2.72305	0.0431864
GO593_16070	aroC	3352852	3353944	+	TTGCGAATGAGTAAATCGAT	mismatch	TPEN_T2_5 - none_T2_5	1.04333	0.0366799
GO593_16070	aroC	3352852	3353944	+	TTGCGAATGAGTTAACCGAT	mismatch	TPEN_T2_5 - none_T2_5	2.25136	0.000324184
GO593_16070	aroC	3352852	3353944	+	ATTTCGAGGTTCCCGGCTTA	perfect	TPEN_T2_5 - none_T2_5	2.0898	0.0701661
GO593_16070	aroC	3352852	3353944	+	GAAATGATTTCAACCTGATC	perfect	TPEN_T2_5 - none_T2_5	1.07447	0.131808
GO593_16070	aroC	3352852	3353944	+	TCGGTTAATGCAAGGCCTGG	perfect	TPEN_T2_5 - none_T2_5	3.26295	0.0670473
GO593_16070	aroC	3352852	3353944	+	TTGCGAATGAGTAAACCGAT	perfect	TPEN_T2_5 - none_T2_5	3.12172	0.000313072
GO593_17290	ispD	3624118	3624835	-	CAGTAGCATCTTGAACATAT	mismatch	TPEN_T2_5 - none_T2_5	-0.231061	0.841683
GO593_17290	ispD	3624118	3624835	-	CAGTAGCGTCTTGAATATAT	mismatch	TPEN_T2_5 - none_T2_5	0.143261	0.976484
GO593_17290	ispD	3624118	3624835	-	CAGTATCATCTTGAATATAT	mismatch	TPEN_T2_5 - none_T2_5	-0.22287	0.427508
GO593_17290	ispD	3624118	3624835	-	GACTTCCTGAACCAACGGCA	mismatch	TPEN_T2_5 - none_T2_5	-0.115479	0.452701
GO593_17290	ispD	3624118	3624835	-	GACTTCCTGAACCAGCGCCA	mismatch	TPEN_T2_5 - none_T2_5	0.0275868	1
GO593_17290	ispD	3624118	3624835	-	GACTTCCTGAACCAGCGGAA	mismatch	TPEN_T2_5 - none_T2_5	-0.0869311	0.6027
GO593_17290	ispD	3624118	3624835	-	GTACTGCTTTAATTCAGTTT	mismatch	TPEN_T2_5 - none_T2_5	-0.115235	0.754479
GO593_17290	ispD	3624118	3624835	-	GTATGGCTTTAATTCAGTTT	mismatch	TPEN_T2_5 - none_T2_5	-0.0584143	0.768642
GO593_17290	ispD	3624118	3624835	-	GTATTGCTTTAATTAAGTTT	mismatch	TPEN_T2_5 - none_T2_5	0.0237537	0.999717
GO593_17290	ispD	3624118	3624835	-	GTATTGCTTTAATTCAGTTA	mismatch	TPEN_T2_5 - none_T2_5	-0.0432329	0.859745
GO593_17290	ispD	3624118	3624835	-	CAGTAGCATCTTGAATATAT	perfect	TPEN_T2_5 - none_T2_5	0.28807	0.84662
GO593_17290	ispD	3624118	3624835	-	GACTTCCTGAACCAGCGGCA	perfect	TPEN_T2_5 - none_T2_5	-0.225788	0.460957
GO593_17290	ispD	3624118	3624835	-	GCCAAGACATAACCCGTCAG	perfect	TPEN_T2_5 - none_T2_5	-0.341471	0.69801
GO593_17290	ispD	3624118	3624835	-	GTATTGCTTTAATTCAGTTT	perfect	TPEN_T2_5 - none_T2_5	-0.15164	0.382728
GO593_17305	eno	3626590	3627880	-	CTAGCAATGTATTGGAACAA	mismatch	TPEN_T2_5 - none_T2_5	-0.0893539	0.920256
GO593_17305	eno	3626590	3627880	-	GAACCAGTTGAAGCACCAGC	mismatch	TPEN_T2_5 - none_T2_5	0.00919628	0.972898
GO593_17305	eno	3626590	3627880	-	GAACCAGTTGAAGCACCGGA	mismatch	TPEN_T2_5 - none_T2_5	0.0907288	0.895111
GO593_17305	eno	3626590	3627880	-	GTACCAGTTGAAGCACCAGA	mismatch	TPEN_T2_5 - none_T2_5	0.0953805	0.91788
GO593_17305	eno	3626590	3627880	-	GTGCACGAATGTCAACGGTT	mismatch	TPEN_T2_5 - none_T2_5	1.77327	0.00356664
GO593_17305	eno	3626590	3627880	-	GTGCACGAATGTCATCGATT	mismatch	TPEN_T2_5 - none_T2_5	0.276881	0.795918
GO593_17305	eno	3626590	3627880	-	TGACGTCTGCGTCGATGGTT	mismatch	TPEN_T2_5 - none_T2_5	0.924315	0.357442
GO593_17305	eno	3626590	3627880	-	TGACGTCTGCTTCTATGGTT	mismatch	TPEN_T2_5 - none_T2_5	0.0857023	0.882381
GO593_17305	eno	3626590	3627880	-	TTAGCAATGTATTGGAACCA	mismatch	TPEN_T2_5 - none_T2_5	0.0124113	0.9929
GO593_17305	eno	3626590	3627880	-	TTAGCAATGTATTGGAAGAA	mismatch	TPEN_T2_5 - none_T2_5	0.00689067	0.972898
GO593_17305	eno	3626590	3627880	-	GAACCAGTTGAAGCACCAGA	perfect	TPEN_T2_5 - none_T2_5	0.0879623	0.925714
GO593_17305	eno	3626590	3627880	-	GTGCACGAATGTCAACGATT	perfect	TPEN_T2_5 - none_T2_5	-0.0885213	0.991717
GO593_17305	eno	3626590	3627880	-	TGACGTCTGCTTCGATGGTT	perfect	TPEN_T2_5 - none_T2_5	-0.0181682	0.995197
GO593_17305	eno	3626590	3627880	-	TTAGCAATGTATTGGAACAA	perfect	TPEN_T2_5 - none_T2_5	0.126913	0.851768
GO593_17310	kdsA	3627925	3628783	-	ATTCAGCCAAATAATACAAA	mismatch	TPEN_T2_5 - none_T2_5	-0.0804743	0.917742
GO593_17310	kdsA	3627925	3628783	-	CCTAAACGTACAACTTCTTC	mismatch	TPEN_T2_5 - none_T2_5	-0.0638299	0.72276
GO593_17310	kdsA	3627925	3628783	-	CCTTAACGTACAACTTCTTG	mismatch	TPEN_T2_5 - none_T2_5	1.05419	0.145729
GO593_17310	kdsA	3627925	3628783	-	GGAATGAATGCAAACTATAA	mismatch	TPEN_T2_5 - none_T2_5	-0.0453123	0.915503
GO593_17310	kdsA	3627925	3628783	-	GGAATGAATGCAGACTAGAA	mismatch	TPEN_T2_5 - none_T2_5	1.34946	0.0628195
GO593_17310	kdsA	3627925	3628783	-	GGAATGAATTCAAACTAGAA	mismatch	TPEN_T2_5 - none_T2_5	1.82936	3.63575e-06
GO593_17310	kdsA	3627925	3628783	-	GGAATGGATGCAAACTAGAA	mismatch	TPEN_T2_5 - none_T2_5	1.89962	0.0288633
GO593_17310	kdsA	3627925	3628783	-	TAAATACATAAGGAATATCA	mismatch	TPEN_T2_5 - none_T2_5	0.00520632	0.991717
GO593_17310	kdsA	3627925	3628783	-	TAAATACATAAGGAATATGC	mismatch	TPEN_T2_5 - none_T2_5	0.180254	0.790366
GO593_17310	kdsA	3627925	3628783	-	TAAATACATGAGGAATATCC	mismatch	TPEN_T2_5 - none_T2_5	2.73641	0.00014662
GO593_17310	kdsA	3627925	3628783	-	ATTCCGCCAAATAATACAAA	perfect	TPEN_T2_5 - none_T2_5	1.08806	0.0730666
GO593_17310	kdsA	3627925	3628783	-	CCTAAACGTACAACTTCTTG	perfect	TPEN_T2_5 - none_T2_5	1.11457	0.474767
GO593_17310	kdsA	3627925	3628783	-	GGAATGAATGCAAACTAGAA	perfect	TPEN_T2_5 - none_T2_5	1.54721	0.0241319
GO593_17310	kdsA	3627925	3628783	-	TAAATACATAAGGAATATCC	perfect	TPEN_T2_5 - none_T2_5	1.24916	0.523611
GO593_17315	pyrG	3628814	3630452	-	AAAATTCACCATGCTGGAAT	mismatch	TPEN_T2_5 - none_T2_5	1.11426	0.00016834
GO593_17315	pyrG	3628814	3630452	-	AAACTTCACCATGCTGGTAT	mismatch	TPEN_T2_5 - none_T2_5	0.842508	0.0214035
GO593_17315	pyrG	3628814	3630452	-	ACCAGTGACAAAAATAAAAA	mismatch	TPEN_T2_5 - none_T2_5	-0.568133	0.0734897
GO593_17315	pyrG	3628814	3630452	-	ACCAGTGACAAAAATAAAAC	mismatch	TPEN_T2_5 - none_T2_5	-0.284893	0.145534
GO593_17315	pyrG	3628814	3630452	-	ACCAGTGACAAAAATAAAAG	mismatch	TPEN_T2_5 - none_T2_5	-0.646135	0.0394757
GO593_17315	pyrG	3628814	3630452	-	ACCAGTGACAACAATAAAAT	mismatch	TPEN_T2_5 - none_T2_5	0.260137	0.952392
GO593_17315	pyrG	3628814	3630452	-	ATCTGTTTCCGCACCATCTT	mismatch	TPEN_T2_5 - none_T2_5	0.634643	0.12209
GO593_17315	pyrG	3628814	3630452	-	ATCTGTTTCTTCACCATCTT	mismatch	TPEN_T2_5 - none_T2_5	-0.0856372	0.893721
GO593_17315	pyrG	3628814	3630452	-	CCTGGATCGTCATTAATATA	mismatch	TPEN_T2_5 - none_T2_5	-0.147353	0.535764
GO593_17315	pyrG	3628814	3630452	-	CCTGGATTGACATTAATATA	mismatch	TPEN_T2_5 - none_T2_5	-0.153185	0.594868
GO593_17315	pyrG	3628814	3630452	-	AAACTTCACCATGCTGGAAT	perfect	TPEN_T2_5 - none_T2_5	1.33749	0.131808
GO593_17315	pyrG	3628814	3630452	-	ACCAGTGACAAAAATAAAAT	perfect	TPEN_T2_5 - none_T2_5	0.187817	0.966387
GO593_17315	pyrG	3628814	3630452	-	ATCTGTTTCTGCACCATCTT	perfect	TPEN_T2_5 - none_T2_5	1.35509	0.00222477
GO593_17315	pyrG	3628814	3630452	-	CCTGGATCGACATTAATATA	perfect	TPEN_T2_5 - none_T2_5	-0.0910689	0.794257
GO593_17400	rpiA	3647159	3647831	-	AAGCATCTAGGTTACCCACA	mismatch	TPEN_T2_5 - none_T2_5	0.0481671	0.988232
GO593_17400	rpiA	3647159	3647831	-	ACCCCCAAAATGCCAGCTTT	mismatch	TPEN_T2_5 - none_T2_5	0.39417	0.021899
GO593_17400	rpiA	3647159	3647831	-	ACCCCCAAAATGGCACCTTT	mismatch	TPEN_T2_5 - none_T2_5	0.634153	0.0384044
GO593_17400	rpiA	3647159	3647831	-	GTGCAGGCAATAAATCAATC	mismatch	TPEN_T2_5 - none_T2_5	0.0455076	0.992323
GO593_17400	rpiA	3647159	3647831	-	GTTCAGGCAATAAATCAAGC	mismatch	TPEN_T2_5 - none_T2_5	-0.0505526	0.83565
GO593_17400	rpiA	3647159	3647831	-	GTTCAGGCAATAAATCAATA	mismatch	TPEN_T2_5 - none_T2_5	-0.173948	0.409535
GO593_17400	rpiA	3647159	3647831	-	GTTCAGGCAATAAATCAATG	mismatch	TPEN_T2_5 - none_T2_5	-0.0620253	0.903168
GO593_17400	rpiA	3647159	3647831	-	TTTCATCTTGGGTTGCATAA	mismatch	TPEN_T2_5 - none_T2_5	0.0775726	0.950933
GO593_17400	rpiA	3647159	3647831	-	TTTCATCTTGGGTTGCATTT	mismatch	TPEN_T2_5 - none_T2_5	0.342676	0.242905
GO593_17400	rpiA	3647159	3647831	-	TTTCATCTTGGGTTGGATAT	mismatch	TPEN_T2_5 - none_T2_5	0.521255	0.0298735
GO593_17400	rpiA	3647159	3647831	-	AAGCATCAAGGTTACCCACA	perfect	TPEN_T2_5 - none_T2_5	0.0787679	0.952115
GO593_17400	rpiA	3647159	3647831	-	ACCCCCAAAATGCCACCTTT	perfect	TPEN_T2_5 - none_T2_5	0.599383	0.0417528
GO593_17400	rpiA	3647159	3647831	-	GTTCAGGCAATAAATCAATC	perfect	TPEN_T2_5 - none_T2_5	-0.00752016	0.913925
GO593_17400	rpiA	3647159	3647831	-	TTTCATCTTGGGTTGCATAT	perfect	TPEN_T2_5 - none_T2_5	0.926508	0.0663926
GO593_17485	ftsY	3665791	3666898	-	ACATCGATAGCAGGTAAAGT	mismatch	TPEN_T2_5 - none_T2_5	-0.0965834	0.852726
GO593_17485	ftsY	3665791	3666898	-	ACATCGATAGCAGGTAGATT	mismatch	TPEN_T2_5 - none_T2_5	-1.0865	0.0060831
GO593_17485	ftsY	3665791	3666898	-	ACATCGATAGCAGGTTAATT	mismatch	TPEN_T2_5 - none_T2_5	-0.734258	0.0212341
GO593_17485	ftsY	3665791	3666898	-	CCATCGATAGCAGGTAAATT	mismatch	TPEN_T2_5 - none_T2_5	-0.987986	0.15466
GO593_17485	ftsY	3665791	3666898	-	CGTCCAAAGAAACCATATTT	mismatch	TPEN_T2_5 - none_T2_5	-0.081094	0.635346
GO593_17485	ftsY	3665791	3666898	-	CGTCCAAAGAAACCGGATTT	mismatch	TPEN_T2_5 - none_T2_5	-0.444758	0.372409
GO593_17485	ftsY	3665791	3666898	-	GGTTGCTCAGGATCTGTAGA	mismatch	TPEN_T2_5 - none_T2_5	0.896699	0.0818801
GO593_17485	ftsY	3665791	3666898	-	GGTTGCTCAGGTCCTGTAGA	mismatch	TPEN_T2_5 - none_T2_5	-0.095912	0.891739
GO593_17485	ftsY	3665791	3666898	-	GGTTGCTCAGGTTCAGTAGA	mismatch	TPEN_T2_5 - none_T2_5	-0.223147	0.382728
GO593_17485	ftsY	3665791	3666898	-	TTAACAGGTGACTCAACGCT	mismatch	TPEN_T2_5 - none_T2_5	-0.0931803	0.852726
GO593_17485	ftsY	3665791	3666898	-	ACATCGATAGCAGGTAAATT	perfect	TPEN_T2_5 - none_T2_5	-0.960338	0.0536698
GO593_17485	ftsY	3665791	3666898	-	CGTCCAAAGAAACCAGATTT	perfect	TPEN_T2_5 - none_T2_5	-0.341593	0.594311
GO593_17485	ftsY	3665791	3666898	-	GGTTGCTCAGGTTCTGTAGA	perfect	TPEN_T2_5 - none_T2_5	-0.0546667	0.913411
GO593_17485	ftsY	3665791	3666898	-	TTAACAGGTGACTCAACGAT	perfect	TPEN_T2_5 - none_T2_5	-0.164811	0.959781
GO593_17695	lpxA	3705748	3706537	-	GATCAATAACGGCGGTAGAA	mismatch	TPEN_T2_5 - none_T2_5	0.07203	0.959534
GO593_17695	lpxA	3705748	3706537	-	GATCAATAATGGCGGTAGAG	mismatch	TPEN_T2_5 - none_T2_5	0.0510207	0.990507
GO593_17695	lpxA	3705748	3706537	-	GATCAATAATGGCGGTAGAT	mismatch	TPEN_T2_5 - none_T2_5	-0.0217367	0.941457
GO593_17695	lpxA	3705748	3706537	-	GATCAATAATGGCGGTAGGA	mismatch	TPEN_T2_5 - none_T2_5	0.20406	0.34321
GO593_17695	lpxA	3705748	3706537	-	GATCAATAATGGCGTTAGAA	mismatch	TPEN_T2_5 - none_T2_5	0.0115576	0.991717
GO593_17695	lpxA	3705748	3706537	-	TACCAGCACCAATAGTCATT	mismatch	TPEN_T2_5 - none_T2_5	-0.0615635	0.891357
GO593_17695	lpxA	3705748	3706537	-	TACCAGCACCAATAGTCTCT	mismatch	TPEN_T2_5 - none_T2_5	-0.00808826	0.966387
GO593_17695	lpxA	3705748	3706537	-	TACCAGCACCAATAGTTACT	mismatch	TPEN_T2_5 - none_T2_5	0.151192	0.773248
GO593_17695	lpxA	3705748	3706537	-	TCTGCAGCAATCACTGCAGA	mismatch	TPEN_T2_5 - none_T2_5	-0.801326	0.575056
GO593_17695	lpxA	3705748	3706537	-	TTCCAGCACCAATAGTCACT	mismatch	TPEN_T2_5 - none_T2_5	0.209707	0.913411
GO593_17695	lpxA	3705748	3706537	-	GATCAATAATGGCGGTAGAA	perfect	TPEN_T2_5 - none_T2_5	0.0992418	0.951183
GO593_17695	lpxA	3705748	3706537	-	TACCAGCACCAATAGTCACT	perfect	TPEN_T2_5 - none_T2_5	0.133173	0.957541
GO593_17695	lpxA	3705748	3706537	-	TCTGAAGCAATCACTGCAGA	perfect	TPEN_T2_5 - none_T2_5	0.226631	0.952198
GO593_17695	lpxA	3705748	3706537	-	TGGGGACCAATAATACAATA	perfect	TPEN_T2_5 - none_T2_5	0.258615	0.752106
GO593_17700	fabZ	3706533	3707019	-	AAATTTAGGTGTAGTAGACC	mismatch	TPEN_T2_5 - none_T2_5	-0.570127	0.0394757
GO593_17700	fabZ	3706533	3707019	-	AAATTTAGGTGTAGTAGAGT	mismatch	TPEN_T2_5 - none_T2_5	-1.02984	0.0915082
GO593_17700	fabZ	3706533	3707019	-	AAATTTAGGTGTAGTGGACT	mismatch	TPEN_T2_5 - none_T2_5	-0.0463164	0.991717
GO593_17700	fabZ	3706533	3707019	-	AATAAGAATGGATAACGATG	mismatch	TPEN_T2_5 - none_T2_5	-0.867662	0.0424711
GO593_17700	fabZ	3706533	3707019	-	AATAAGAATGGGTAACGATC	mismatch	TPEN_T2_5 - none_T2_5	-0.14033	0.718175
GO593_17700	fabZ	3706533	3707019	-	AATAAGAATGGGTAACGATT	mismatch	TPEN_T2_5 - none_T2_5	-0.140159	0.203389
GO593_17700	fabZ	3706533	3707019	-	AATAAGAATGGGTGACGATG	mismatch	TPEN_T2_5 - none_T2_5	-0.869239	0.0688759
GO593_17700	fabZ	3706533	3707019	-	AGTAAGAATGGGTAACGATG	mismatch	TPEN_T2_5 - none_T2_5	-0.892473	0.0349783
GO593_17700	fabZ	3706533	3707019	-	ATTCTGGGAAATGCCATTGT	mismatch	TPEN_T2_5 - none_T2_5	-0.781486	0.0197741
GO593_17700	fabZ	3706533	3707019	-	CTGCATTGGTAATTCAGGGG	mismatch	TPEN_T2_5 - none_T2_5	-0.479832	0.25164
GO593_17700	fabZ	3706533	3707019	-	AAATTTAGGTGTAGTAGACT	perfect	TPEN_T2_5 - none_T2_5	0.795627	0.0782317
GO593_17700	fabZ	3706533	3707019	-	AATAAGAATGGGTAACGATG	perfect	TPEN_T2_5 - none_T2_5	-0.558595	0.372678
GO593_17700	fabZ	3706533	3707019	-	ATTCTGGGAAATGCCCTTGT	perfect	TPEN_T2_5 - none_T2_5	-0.165709	0.906791
GO593_17700	fabZ	3706533	3707019	-	CTGCATTGGTAATTCAGGGA	perfect	TPEN_T2_5 - none_T2_5	-0.011377	0.995462
GO593_17705	lpxD	3707025	3708096	-	AAAATAAAATTATCTTTTTC	mismatch	TPEN_T2_5 - none_T2_5	0.0572595	0.997338
GO593_17705	lpxD	3707025	3708096	-	AAGATCTTCTTTTAAAGCTG	mismatch	TPEN_T2_5 - none_T2_5	0.318579	0.527328
GO593_17705	lpxD	3707025	3708096	-	AAGATGTTCTTTTAAAGCTC	mismatch	TPEN_T2_5 - none_T2_5	0.0882214	0.92937
GO593_17705	lpxD	3707025	3708096	-	AAGATGTTCTTTTAGAGCTG	mismatch	TPEN_T2_5 - none_T2_5	0.499155	0.531058
GO593_17705	lpxD	3707025	3708096	-	ATAATAAAATTATCCTTTTC	mismatch	TPEN_T2_5 - none_T2_5	0.0198436	0.99745
GO593_17705	lpxD	3707025	3708096	-	ATAATAAAATTATCTTTTTA	mismatch	TPEN_T2_5 - none_T2_5	0.16684	0.928217
GO593_17705	lpxD	3707025	3708096	-	CACCATTCACAAAAGTAATA	mismatch	TPEN_T2_5 - none_T2_5	0.128207	0.895566
GO593_17705	lpxD	3707025	3708096	-	CACCATTCACATAAGTAAGA	mismatch	TPEN_T2_5 - none_T2_5	0.0329757	0.999081
GO593_17705	lpxD	3707025	3708096	-	CATTTAGCTCACCTTTAACA	mismatch	TPEN_T2_5 - none_T2_5	0.0764765	0.9929
GO593_17705	lpxD	3707025	3708096	-	TACCATTCACAAAAGTAAGA	mismatch	TPEN_T2_5 - none_T2_5	0.658375	0.194408
GO593_17705	lpxD	3707025	3708096	-	AAGATGTTCTTTTAAAGCTG	perfect	TPEN_T2_5 - none_T2_5	0.256017	0.896637
GO593_17705	lpxD	3707025	3708096	-	ATAATAAAATTATCTTTTTC	perfect	TPEN_T2_5 - none_T2_5	0.458928	0.549705
GO593_17705	lpxD	3707025	3708096	-	CAATTAGCTCACCTTTAACA	perfect	TPEN_T2_5 - none_T2_5	0.0608418	0.99745
GO593_17705	lpxD	3707025	3708096	-	CACCATTCACAAAAGTAAGA	perfect	TPEN_T2_5 - none_T2_5	0.198691	0.726876
GO593_17715	bamA	3708645	3711171	-	AAACATTTGCAAGGGTAAGA	mismatch	TPEN_T2_5 - none_T2_5	0.259363	0.68058
GO593_17715	bamA	3708645	3711171	-	AAACATTTGCAGGCGTAAGA	mismatch	TPEN_T2_5 - none_T2_5	0.00646842	0.991717
GO593_17715	bamA	3708645	3711171	-	AAACATTTGCAGGGGGAAGA	mismatch	TPEN_T2_5 - none_T2_5	0.00336399	0.995197
GO593_17715	bamA	3708645	3711171	-	AGAATTGCTTCGGCGATCAT	mismatch	TPEN_T2_5 - none_T2_5	-0.238744	0.89045
GO593_17715	bamA	3708645	3711171	-	ATAGCGCTAACAAGAGCCAA	mismatch	TPEN_T2_5 - none_T2_5	0.649745	0.652197
GO593_17715	bamA	3708645	3711171	-	CAACATTTGCAGGGGTAAGA	mismatch	TPEN_T2_5 - none_T2_5	0.153118	0.989765
GO593_17715	bamA	3708645	3711171	-	CGAATTGCTGCGGCGATCAT	mismatch	TPEN_T2_5 - none_T2_5	-0.107021	0.961424
GO593_17715	bamA	3708645	3711171	-	CGAATTGCTTCGGCGATCAG	mismatch	TPEN_T2_5 - none_T2_5	-0.0523907	0.807132
GO593_17715	bamA	3708645	3711171	-	CGAATTGCTTCTGCGATCAT	mismatch	TPEN_T2_5 - none_T2_5	0.0184899	0.997338
GO593_17715	bamA	3708645	3711171	-	GCCACTGTTGATTTGCAACA	mismatch	TPEN_T2_5 - none_T2_5	0.395279	0.398766
GO593_17715	bamA	3708645	3711171	-	AAACATTTGCAGGGGTAAGA	perfect	TPEN_T2_5 - none_T2_5	0.20372	0.92743
GO593_17715	bamA	3708645	3711171	-	ATAGCGCTAACAAGTGCCAA	perfect	TPEN_T2_5 - none_T2_5	1.63305	0.351323
GO593_17715	bamA	3708645	3711171	-	CGAATTGCTTCGGCGATCAT	perfect	TPEN_T2_5 - none_T2_5	-0.0091551	0.994894
GO593_17715	bamA	3708645	3711171	-	GCCACTGTTGATTGGCAACA	perfect	TPEN_T2_5 - none_T2_5	0.321646	0.891786
GO593_17725	dxr	3712565	3713762	-	AGTTCAGCTATTTTCTGTTA	mismatch	TPEN_T2_5 - none_T2_5	-0.0612949	0.536735
GO593_17725	dxr	3712565	3713762	-	ATGTTGACCTAAAATTTTAA	mismatch	TPEN_T2_5 - none_T2_5	0.0294199	1
GO593_17725	dxr	3712565	3713762	-	ATGTTGACCTAAAATTTTTC	mismatch	TPEN_T2_5 - none_T2_5	-0.0647366	0.626746
GO593_17725	dxr	3712565	3713762	-	ATGTTGACCTAAAATTTTTG	mismatch	TPEN_T2_5 - none_T2_5	-0.295684	0.035982
GO593_17725	dxr	3712565	3713762	-	ATGTTGTCCTAAAATTTTTA	mismatch	TPEN_T2_5 - none_T2_5	-1.68733	0.000564714
GO593_17725	dxr	3712565	3713762	-	GCAAAGACTGAATCCTTATC	mismatch	TPEN_T2_5 - none_T2_5	-1.88827	3.11217e-12
GO593_17725	dxr	3712565	3713762	-	GCAAAGGCTGAATACTTATC	mismatch	TPEN_T2_5 - none_T2_5	-1.96607	0.000674867
GO593_17725	dxr	3712565	3713762	-	GGTACTTCGTCCAATAGGAC	mismatch	TPEN_T2_5 - none_T2_5	0.411531	0.90771
GO593_17725	dxr	3712565	3713762	-	GGTACTTCGTCCAATTGAAC	mismatch	TPEN_T2_5 - none_T2_5	-0.279853	0.909567
GO593_17725	dxr	3712565	3713762	-	GGTACTTCGTCCCATAGAAC	mismatch	TPEN_T2_5 - none_T2_5	0.00561739	0.997551
GO593_17725	dxr	3712565	3713762	-	AGTTCAGCTATTTTCTGTTC	perfect	TPEN_T2_5 - none_T2_5	-0.814505	0.0769883
GO593_17725	dxr	3712565	3713762	-	ATGTTGACCTAAAATTTTTA	perfect	TPEN_T2_5 - none_T2_5	-0.596252	0.249178
GO593_17725	dxr	3712565	3713762	-	GCAAAGACTGAATACTTATC	perfect	TPEN_T2_5 - none_T2_5	-1.48939	0.00426453
GO593_17725	dxr	3712565	3713762	-	GGTACTTCGTCCAATAGAAC	perfect	TPEN_T2_5 - none_T2_5	0.227417	0.952392
GO593_17730	cdsA	3713762	3714587	-	AACTGCAACAAGTACCAATC	mismatch	TPEN_T2_5 - none_T2_5	-0.0278739	0.915503
GO593_17730	cdsA	3713762	3714587	-	AACTGCAACAAGTACCAATT	mismatch	TPEN_T2_5 - none_T2_5	-0.0975778	0.851768
GO593_17730	cdsA	3713762	3714587	-	AACTGCAACACGTACCAATG	mismatch	TPEN_T2_5 - none_T2_5	-0.435307	0.351392
GO593_17730	cdsA	3713762	3714587	-	AACTGCAACATGTACCAATG	mismatch	TPEN_T2_5 - none_T2_5	-0.44207	0.209569
GO593_17730	cdsA	3713762	3714587	-	ACAAGCATAAGTACCAACAT	mismatch	TPEN_T2_5 - none_T2_5	0.261868	0.882476
GO593_17730	cdsA	3713762	3714587	-	ACAATCATAAGTACCAACAA	mismatch	TPEN_T2_5 - none_T2_5	0.0795502	0.958403
GO593_17730	cdsA	3713762	3714587	-	ACAATCATAAGTACCAACTT	mismatch	TPEN_T2_5 - none_T2_5	-0.224305	0.573945
GO593_17730	cdsA	3713762	3714587	-	AGACCATAACCACAAGCTTT	mismatch	TPEN_T2_5 - none_T2_5	-0.485077	0.123612
GO593_17730	cdsA	3713762	3714587	-	AGACCATAACCCCAAGCGTT	mismatch	TPEN_T2_5 - none_T2_5	-0.167186	0.49465
GO593_17730	cdsA	3713762	3714587	-	ATTACTGCACCAACTTCCCG	mismatch	TPEN_T2_5 - none_T2_5	-1.0739	0.00037746
GO593_17730	cdsA	3713762	3714587	-	AACTGCAACAAGTACCAATG	perfect	TPEN_T2_5 - none_T2_5	-0.639166	0.123689
GO593_17730	cdsA	3713762	3714587	-	ACAATCATAAGTACCAACAT	perfect	TPEN_T2_5 - none_T2_5	-0.214242	0.88825
GO593_17730	cdsA	3713762	3714587	-	ACTACTGCACCAACTTCCCG	perfect	TPEN_T2_5 - none_T2_5	-0.920745	0.000711262
GO593_17730	cdsA	3713762	3714587	-	AGACCATAACCCCAAGCTTT	perfect	TPEN_T2_5 - none_T2_5	-0.22021	0.807132
GO593_17735	uppS	3714586	3715339	-	AAAATGATACTCTTCTGAAT	mismatch	TPEN_T2_5 - none_T2_5	0.0595681	0.9929
GO593_17735	uppS	3714586	3715339	-	AAGATGATACTCTTCTGAAA	mismatch	TPEN_T2_5 - none_T2_5	-0.150918	0.711347
GO593_17735	uppS	3714586	3715339	-	AGCAGATCGACTTCAAATTG	mismatch	TPEN_T2_5 - none_T2_5	-0.601543	0.0172931
GO593_17735	uppS	3714586	3715339	-	AGCAGATCGACTTCATACTG	mismatch	TPEN_T2_5 - none_T2_5	-0.689409	0.0455834
GO593_17735	uppS	3714586	3715339	-	AGCAGATCGACTTCATATTC	mismatch	TPEN_T2_5 - none_T2_5	-0.0404836	0.923475
GO593_17735	uppS	3714586	3715339	-	AGCAGATCGACTTCATATTT	mismatch	TPEN_T2_5 - none_T2_5	-0.127545	0.111004
GO593_17735	uppS	3714586	3715339	-	AGCAGATCGACTTCTTATTG	mismatch	TPEN_T2_5 - none_T2_5	-0.27949	0.234028
GO593_17735	uppS	3714586	3715339	-	AGCAGTTCGACTTCATATTG	mismatch	TPEN_T2_5 - none_T2_5	-0.855602	0.00281413
GO593_17735	uppS	3714586	3715339	-	AGGAGATCGACTTCATATTG	mismatch	TPEN_T2_5 - none_T2_5	-0.779022	0.0141002
GO593_17735	uppS	3714586	3715339	-	TAACACAATGTTCAACAAGA	mismatch	TPEN_T2_5 - none_T2_5	-0.335547	0.266668
GO593_17735	uppS	3714586	3715339	-	AAGATGATACTCTTCTGAAT	perfect	TPEN_T2_5 - none_T2_5	0.227638	0.876375
GO593_17735	uppS	3714586	3715339	-	AGCAGATCGACTTCATATTG	perfect	TPEN_T2_5 - none_T2_5	-0.924004	0.00163417
GO593_17735	uppS	3714586	3715339	-	ATGATGATGGCAACATGCTG	perfect	TPEN_T2_5 - none_T2_5	-0.253883	0.856303
GO593_17735	uppS	3714586	3715339	-	TAACACAATGTTCAACAATA	perfect	TPEN_T2_5 - none_T2_5	-0.631835	0.0719318
GO593_17740	frr	3715344	3715899	-	AATTGATCGGTGTGCACGGC	mismatch	TPEN_T2_5 - none_T2_5	0.421659	0.697587
GO593_17740	frr	3715344	3715899	-	AATTGATGGTTGTGCACGGC	mismatch	TPEN_T2_5 - none_T2_5	0.190394	0.940232
GO593_17740	frr	3715344	3715899	-	AATTTATGGGTGTGCACGGC	mismatch	TPEN_T2_5 - none_T2_5	0.314861	0.736046
GO593_17740	frr	3715344	3715899	-	ACGTTCGCTACTCGGTTTAA	mismatch	TPEN_T2_5 - none_T2_5	-0.0153641	0.995163
GO593_17740	frr	3715344	3715899	-	GATTGATGGGTGTGCACGGC	mismatch	TPEN_T2_5 - none_T2_5	0.342796	0.850589
GO593_17740	frr	3715344	3715899	-	GCAACCATCGTACGTCCAAA	mismatch	TPEN_T2_5 - none_T2_5	0.0886307	0.979719
GO593_17740	frr	3715344	3715899	-	GGAACATCAGAACCATAGTA	mismatch	TPEN_T2_5 - none_T2_5	0.0368126	0.999958
GO593_17740	frr	3715344	3715899	-	GGCACATCACAACCATAGTA	mismatch	TPEN_T2_5 - none_T2_5	0.0701272	0.984141
GO593_17740	frr	3715344	3715899	-	GGCACATCAGAACCATAGAA	mismatch	TPEN_T2_5 - none_T2_5	-0.110825	0.579341
GO593_17740	frr	3715344	3715899	-	GGCACATCAGAACCATAGTT	mismatch	TPEN_T2_5 - none_T2_5	-0.109506	0.851963
GO593_17740	frr	3715344	3715899	-	AATTGATGGGTGTGCACGGC	perfect	TPEN_T2_5 - none_T2_5	0.175443	0.936083
GO593_17740	frr	3715344	3715899	-	ACGTTCGCTACTTGGTTTAA	perfect	TPEN_T2_5 - none_T2_5	0.257544	0.800065
GO593_17740	frr	3715344	3715899	-	GCAACCATCGTACGTTCAAA	perfect	TPEN_T2_5 - none_T2_5	0.0825701	0.992323
GO593_17740	frr	3715344	3715899	-	GGCACATCAGAACCATAGTA	perfect	TPEN_T2_5 - none_T2_5	-0.0319593	0.958403
GO593_17745	pyrH	3715984	3716713	-	ATAAAATTCGCGAATAACGG	mismatch	TPEN_T2_5 - none_T2_5	-0.766849	0.22202
GO593_17745	pyrH	3715984	3716713	-	ATAAAATTCGTGAATAAAGG	mismatch	TPEN_T2_5 - none_T2_5	-0.111859	0.851963
GO593_17745	pyrH	3715984	3716713	-	ATAAAATTCGTGAATAACAG	mismatch	TPEN_T2_5 - none_T2_5	-0.0619644	0.928217
GO593_17745	pyrH	3715984	3716713	-	ATAAAATTCGTGAATAACGC	mismatch	TPEN_T2_5 - none_T2_5	-0.0391554	0.912444
GO593_17745	pyrH	3715984	3716713	-	ATAAAATTCGTGAATAACGT	mismatch	TPEN_T2_5 - none_T2_5	-0.143751	0.82639
GO593_17745	pyrH	3715984	3716713	-	ATAAAATTCGTGAATAATGG	mismatch	TPEN_T2_5 - none_T2_5	-0.973096	0.0808527
GO593_17745	pyrH	3715984	3716713	-	CCAAACCGTCTTTTAGTAAC	mismatch	TPEN_T2_5 - none_T2_5	0.0808553	0.952392
GO593_17745	pyrH	3715984	3716713	-	CCATATGATCACCTGTTACA	mismatch	TPEN_T2_5 - none_T2_5	-0.0676664	0.927154
GO593_17745	pyrH	3715984	3716713	-	CCATCTGATCACCTGTTAAA	mismatch	TPEN_T2_5 - none_T2_5	0.0850961	0.907445
GO593_17745	pyrH	3715984	3716713	-	CGAAACCGTCTTTTTGTAAC	mismatch	TPEN_T2_5 - none_T2_5	-0.37511	0.754479
GO593_17745	pyrH	3715984	3716713	-	ATAAAATTCGTGAATAACGG	perfect	TPEN_T2_5 - none_T2_5	-0.543144	0.506653
GO593_17745	pyrH	3715984	3716713	-	CCAAACCGTCTTTTTGTAAC	perfect	TPEN_T2_5 - none_T2_5	-0.468357	0.568643
GO593_17745	pyrH	3715984	3716713	-	CCATCTGATCACCTGTTACA	perfect	TPEN_T2_5 - none_T2_5	-0.234735	0.729385
GO593_17745	pyrH	3715984	3716713	-	TAAGACGAGTTCTGATGTTA	perfect	TPEN_T2_5 - none_T2_5	-0.147038	0.913925
GO593_17785	ispF	3723715	3724198	-	AAGTACTAGAGCACCTAGTA	mismatch	TPEN_T2_5 - none_T2_5	0.32793	0.552288
GO593_17785	ispF	3723715	3724198	-	AAGTGCTAGAGCACCTAGAA	mismatch	TPEN_T2_5 - none_T2_5	0.0808428	0.903887
GO593_17785	ispF	3723715	3724198	-	AAGTGCTAGAGGACCTAGTA	mismatch	TPEN_T2_5 - none_T2_5	0.0272038	1
GO593_17785	ispF	3723715	3724198	-	CGGAAATTGAACGCCAGCTA	mismatch	TPEN_T2_5 - none_T2_5	0.0303873	1
GO593_17785	ispF	3723715	3724198	-	CGGAATTTGAACGCCAGCGA	mismatch	TPEN_T2_5 - none_T2_5	-0.00233534	0.952206
GO593_17785	ispF	3723715	3724198	-	CGGAATTTGAACGCGAGCTA	mismatch	TPEN_T2_5 - none_T2_5	0.0837734	0.913411
GO593_17785	ispF	3723715	3724198	-	CGGAATTTGAACGTCAGCTA	mismatch	TPEN_T2_5 - none_T2_5	-0.0179595	0.935045
GO593_17785	ispF	3723715	3724198	-	GCCTTCAAACCATCCGTATG	mismatch	TPEN_T2_5 - none_T2_5	0.0226114	0.997338
GO593_17785	ispF	3723715	3724198	-	GCCTTCAAACCATGCGTATT	mismatch	TPEN_T2_5 - none_T2_5	0.0102821	0.990507
GO593_17785	ispF	3723715	3724198	-	TACGAAGGTACCCTCTTCAA	mismatch	TPEN_T2_5 - none_T2_5	0.131463	0.926055
GO593_17785	ispF	3723715	3724198	-	AAGTGCTAGAGCACCTAGTA	perfect	TPEN_T2_5 - none_T2_5	0.141435	0.85397
GO593_17785	ispF	3723715	3724198	-	CGGAATTTGAACGCCAGCTA	perfect	TPEN_T2_5 - none_T2_5	0.0344456	0.998674
GO593_17785	ispF	3723715	3724198	-	GCCTTCAAACCATGCGTATG	perfect	TPEN_T2_5 - none_T2_5	0.122974	0.917742
GO593_17785	ispF	3723715	3724198	-	TACGAAGTTACCCTCTTCAA	perfect	TPEN_T2_5 - none_T2_5	-0.0433493	0.959781
GO593_17825	tusD	3731104	3731473	+	ATCGATCGAAGTAGGAGCAG	mismatch	TPEN_T2_5 - none_T2_5	1.36089	0.00118009
GO593_17825	tusD	3731104	3731473	+	ATGGATCGAAGTAGGACCAG	mismatch	TPEN_T2_5 - none_T2_5	-0.399752	0.357442
GO593_17825	tusD	3731104	3731473	+	ATGGATCGAAGTAGTAGCAG	mismatch	TPEN_T2_5 - none_T2_5	0.546655	0.426746
GO593_17825	tusD	3731104	3731473	+	ATGGTTCGAAGTAGGAGCAG	mismatch	TPEN_T2_5 - none_T2_5	1.04362	0.00932937
GO593_17825	tusD	3731104	3731473	+	GTTAAAATACGCTGGTCGTC	mismatch	TPEN_T2_5 - none_T2_5	-0.0433618	0.956306
GO593_17825	tusD	3731104	3731473	+	GTTAAATTACGCTGGACGTC	mismatch	TPEN_T2_5 - none_T2_5	0.0771136	0.947291
GO593_17825	tusD	3731104	3731473	+	GTTAAATTACGCTGGTCGGC	mismatch	TPEN_T2_5 - none_T2_5	0.0532962	0.990507
GO593_17825	tusD	3731104	3731473	+	TACTTTTGAGTACCTGAGCT	mismatch	TPEN_T2_5 - none_T2_5	-0.081796	0.849317
GO593_17825	tusD	3731104	3731473	+	TACTTTTGAGTGCCTGAGAT	mismatch	TPEN_T2_5 - none_T2_5	0.109333	0.949037
GO593_17825	tusD	3731104	3731473	+	TCGCAACTTGAACGCCATAT	mismatch	TPEN_T2_5 - none_T2_5	-0.0625353	0.806383
GO593_17825	tusD	3731104	3731473	+	ATGGATCGAAGTAGGAGCAG	perfect	TPEN_T2_5 - none_T2_5	1.11266	0.0101959
GO593_17825	tusD	3731104	3731473	+	GTTAAATTACGCTGGTCGTC	perfect	TPEN_T2_5 - none_T2_5	0.666034	0.0481724
GO593_17825	tusD	3731104	3731473	+	TACTTTTGAGTGCCTGAGCT	perfect	TPEN_T2_5 - none_T2_5	0.606707	0.351867
GO593_17825	tusD	3731104	3731473	+	TCGCAACTTGAACGCCATCT	perfect	TPEN_T2_5 - none_T2_5	0.442535	0.488363
GO593_17830	GO593_17830	3731517	3731868	+	CTAAAACCATAGTAGCGGCT	mismatch	TPEN_T2_5 - none_T2_5	0.0197682	0.992323
GO593_17830	GO593_17830	3731517	3731868	+	CTAAAACCATAGTAGCGTCG	mismatch	TPEN_T2_5 - none_T2_5	0.0327079	0.99745
GO593_17830	GO593_17830	3731517	3731868	+	CTAAAACCATATTAGCGGCG	mismatch	TPEN_T2_5 - none_T2_5	-0.234971	0.076389
GO593_17830	GO593_17830	3731517	3731868	+	TACTTTGACTGTTGAGCCAA	mismatch	TPEN_T2_5 - none_T2_5	0.0627161	0.992791
GO593_17830	GO593_17830	3731517	3731868	+	TAGGCGGATTAAATTGGCTT	mismatch	TPEN_T2_5 - none_T2_5	0.674384	0.0471849
GO593_17830	GO593_17830	3731517	3731868	+	TAGGCTGATTAAATTGGCTA	mismatch	TPEN_T2_5 - none_T2_5	-0.138941	0.141426
GO593_17830	GO593_17830	3731517	3731868	+	TAGGTTGATTAAATTGGCTT	mismatch	TPEN_T2_5 - none_T2_5	0.715062	0.0454086
GO593_17830	GO593_17830	3731517	3731868	+	TCCTTTGACTGGTGAGCCAA	mismatch	TPEN_T2_5 - none_T2_5	-0.057638	0.955048
GO593_17830	GO593_17830	3731517	3731868	+	TCGGCTGATTAAATTGGCTT	mismatch	TPEN_T2_5 - none_T2_5	1.35624	0.00323259
GO593_17830	GO593_17830	3731517	3731868	+	TTTTATAAGCATGCTGCAAT	mismatch	TPEN_T2_5 - none_T2_5	-0.0359282	0.97717
GO593_17830	GO593_17830	3731517	3731868	+	CTAAAACCATAGTAGCGGCG	perfect	TPEN_T2_5 - none_T2_5	-0.0380652	0.959781
GO593_17830	GO593_17830	3731517	3731868	+	TACTTTGACTGGTGAGCCAA	perfect	TPEN_T2_5 - none_T2_5	0.00187726	0.992791
GO593_17830	GO593_17830	3731517	3731868	+	TAGGCTGATTAAATTGGCTT	perfect	TPEN_T2_5 - none_T2_5	1.38352	0.00232068
GO593_17830	GO593_17830	3731517	3731868	+	TTTTAAAAGCATGCTGCAAT	perfect	TPEN_T2_5 - none_T2_5	-0.179644	0.56924
GO593_17835	dsrH	3731885	3732170	+	ATAAAACCAGATCCGCAAAC	mismatch	TPEN_T2_5 - none_T2_5	0.229781	0.794669
GO593_17835	dsrH	3731885	3732170	+	CAATACCTTAACGGGAGCCA	mismatch	TPEN_T2_5 - none_T2_5	0.0209454	0.999545
GO593_17835	dsrH	3731885	3732170	+	CAATACCTTAACGTGCGCCA	mismatch	TPEN_T2_5 - none_T2_5	-0.136522	0.153734
GO593_17835	dsrH	3731885	3732170	+	CTTCAATAATGCGAGCAGTA	mismatch	TPEN_T2_5 - none_T2_5	0.0717369	0.979905
GO593_17835	dsrH	3731885	3732170	+	CTTCCATAATGCGAGGAGTA	mismatch	TPEN_T2_5 - none_T2_5	1.25991	0.148389
GO593_17835	dsrH	3731885	3732170	+	GCAAGTTCTTCAATAATGCC	mismatch	TPEN_T2_5 - none_T2_5	0.121974	0.917742
GO593_17835	dsrH	3731885	3732170	+	GCAAGTTCTTCAATAATGCT	mismatch	TPEN_T2_5 - none_T2_5	-0.00421291	0.957207
GO593_17835	dsrH	3731885	3732170	+	GTAAAACCACATCCGCAAAC	mismatch	TPEN_T2_5 - none_T2_5	-0.126969	0.773949
GO593_17835	dsrH	3731885	3732170	+	GTAAAACCAGATCCGCAAAT	mismatch	TPEN_T2_5 - none_T2_5	-0.0429106	0.879727
GO593_17835	dsrH	3731885	3732170	+	GTAAAACCAGCTCCGCAAAC	mismatch	TPEN_T2_5 - none_T2_5	-0.0397641	0.933984
GO593_17835	dsrH	3731885	3732170	+	CAATACCTTAACGTGAGCCA	perfect	TPEN_T2_5 - none_T2_5	-0.0895663	0.807499
GO593_17835	dsrH	3731885	3732170	+	CTTCAATAATGCGAGGAGTA	perfect	TPEN_T2_5 - none_T2_5	0.729089	0.498145
GO593_17835	dsrH	3731885	3732170	+	GCAAGTTCTTCAATAATGCG	perfect	TPEN_T2_5 - none_T2_5	0.744117	0.108691
GO593_17835	dsrH	3731885	3732170	+	GTAAAACCAGATCCGCAAAC	perfect	TPEN_T2_5 - none_T2_5	0.0368841	0.998322
GO593_17870	moaE	3737764	3738253	-	CATTCAGGAAAAGACTGAAA	mismatch	TPEN_T2_5 - none_T2_5	0.0506005	0.991717
GO593_17870	moaE	3737764	3738253	-	CATTCAGGAAAAGACTGAAC	mismatch	TPEN_T2_5 - none_T2_5	-0.0689923	0.952115
GO593_17870	moaE	3737764	3738253	-	CCTGTACCGCTTTACCTTCG	mismatch	TPEN_T2_5 - none_T2_5	-0.115518	0.828059
GO593_17870	moaE	3737764	3738253	-	CCTTTACCGCTTTACCATCG	mismatch	TPEN_T2_5 - none_T2_5	-0.0705063	0.694751
GO593_17870	moaE	3737764	3738253	-	CCTTTACCGCTTTACCTTTG	mismatch	TPEN_T2_5 - none_T2_5	-0.017461	0.809148
GO593_17870	moaE	3737764	3738253	-	CCTTTACCGCTTTCCCTTCG	mismatch	TPEN_T2_5 - none_T2_5	-0.00649854	0.959534
GO593_17870	moaE	3737764	3738253	-	CGTATCATTTTTTCTGCAAC	mismatch	TPEN_T2_5 - none_T2_5	-0.0218946	0.790366
GO593_17870	moaE	3737764	3738253	-	CGTATCATTTTTTCTGCAAT	mismatch	TPEN_T2_5 - none_T2_5	-0.00160481	0.927679
GO593_17870	moaE	3737764	3738253	-	CTTATCATTTTTTCTGCAAG	mismatch	TPEN_T2_5 - none_T2_5	0.0156172	0.99745
GO593_17870	moaE	3737764	3738253	-	TGCATACACAATCGCAATAA	mismatch	TPEN_T2_5 - none_T2_5	0.0719728	0.964527
GO593_17870	moaE	3737764	3738253	-	CATTCAGGAAAAGACTGAAT	perfect	TPEN_T2_5 - none_T2_5	0.150732	0.936083
GO593_17870	moaE	3737764	3738253	-	CCTTTACCGCTTTACCTTCG	perfect	TPEN_T2_5 - none_T2_5	0.10883	0.851963
GO593_17870	moaE	3737764	3738253	-	CGTATCATTTTTTCTGCAAG	perfect	TPEN_T2_5 - none_T2_5	0.0691088	0.926055
GO593_17870	moaE	3737764	3738253	-	TGCATACGCAATCGCAATAA	perfect	TPEN_T2_5 - none_T2_5	0.0148694	0.995197
GO593_17935	aroQ	3754044	3754500	+	CGGTCCATGAATTACTAAAA	mismatch	TPEN_T2_5 - none_T2_5	0.273135	0.309113
GO593_17935	aroQ	3754044	3754500	+	CGGTCCATGAGTTACCAAAA	mismatch	TPEN_T2_5 - none_T2_5	0.948855	0.010277
GO593_17935	aroQ	3754044	3754500	+	GTAAGAAGACCATATACTTC	mismatch	TPEN_T2_5 - none_T2_5	0.431746	0.852189
GO593_17935	aroQ	3754044	3754500	+	GTAAGATGACCATATACATC	mismatch	TPEN_T2_5 - none_T2_5	0.547608	0.168079
GO593_17935	aroQ	3754044	3754500	+	GTAAGATGACCATATACTTA	mismatch	TPEN_T2_5 - none_T2_5	0.33269	0.167298
GO593_17935	aroQ	3754044	3754500	+	TTGTTGGTGGATATTGTCTA	mismatch	TPEN_T2_5 - none_T2_5	1.08669	0.00309961
GO593_17935	aroQ	3754044	3754500	+	TTGTTGGTTGATATCGTCTA	mismatch	TPEN_T2_5 - none_T2_5	0.243576	0.430454
GO593_17935	aroQ	3754044	3754500	+	TTGTTGGTTGATATTCTCTA	mismatch	TPEN_T2_5 - none_T2_5	0.113755	0.813608
GO593_17935	aroQ	3754044	3754500	+	TTTCCCAGCAAATTCAAAGT	mismatch	TPEN_T2_5 - none_T2_5	0.561693	0.298638
GO593_17935	aroQ	3754044	3754500	+	TTTCCCAGCAACTTCAAATT	mismatch	TPEN_T2_5 - none_T2_5	1.46294	0.000136412
GO593_17935	aroQ	3754044	3754500	+	CGGTCCATGAATTACCAAAA	perfect	TPEN_T2_5 - none_T2_5	0.968529	0.0110118
GO593_17935	aroQ	3754044	3754500	+	GTAAGATGACCATATACTTC	perfect	TPEN_T2_5 - none_T2_5	0.117322	0.991717
GO593_17935	aroQ	3754044	3754500	+	TTGTTGGTTGATATTGTCTA	perfect	TPEN_T2_5 - none_T2_5	1.16944	0.00290467
GO593_17935	aroQ	3754044	3754500	+	TTTCCCAGCAAATTCAAATT	perfect	TPEN_T2_5 - none_T2_5	0.794221	0.145534
GO593_17940	accB	3754517	3754937	+	ACACCAGCCGCAGCAAGGAC	mismatch	TPEN_T2_5 - none_T2_5	0.673715	0.131808
GO593_17940	accB	3754517	3754937	+	CCACGTGGTATTTTTGCAAC	mismatch	TPEN_T2_5 - none_T2_5	-0.186191	0.595025
GO593_17940	accB	3754517	3754937	+	CCACGTGGTGTTTTTGCAAG	mismatch	TPEN_T2_5 - none_T2_5	-0.0475538	0.947291
GO593_17940	accB	3754517	3754937	+	CCACGTGGTGTTTTTGCTAC	mismatch	TPEN_T2_5 - none_T2_5	0.164666	0.448696
GO593_17940	accB	3754517	3754937	+	CTTAATTTAGCGGATATCCA	mismatch	TPEN_T2_5 - none_T2_5	0.0701639	0.935333
GO593_17940	accB	3754517	3754937	+	CTTAATTTTGCGGAGATCCA	mismatch	TPEN_T2_5 - none_T2_5	0.0511897	0.991717
GO593_17940	accB	3754517	3754937	+	CTTAATTTTGCGGATATCAA	mismatch	TPEN_T2_5 - none_T2_5	0.0231033	0.997551
GO593_17940	accB	3754517	3754937	+	GCTTCAGCAACAGGAGCAGC	mismatch	TPEN_T2_5 - none_T2_5	-0.159614	0.935315
GO593_17940	accB	3754517	3754937	+	GCTTCAGCAACAGGAGCTGT	mismatch	TPEN_T2_5 - none_T2_5	0.0424772	0.992323
GO593_17940	accB	3754517	3754937	+	GCTTCCGCAACAGGAGCTGC	mismatch	TPEN_T2_5 - none_T2_5	0.849531	0.28293
GO593_17940	accB	3754517	3754937	+	ACACCAGCCGCAGCAACGAC	perfect	TPEN_T2_5 - none_T2_5	0.195545	0.941772
GO593_17940	accB	3754517	3754937	+	CCACGTGGTGTTTTTGCAAC	perfect	TPEN_T2_5 - none_T2_5	1.00138	0.00948249
GO593_17940	accB	3754517	3754937	+	CTTAATTTTGCGGATATCCA	perfect	TPEN_T2_5 - none_T2_5	0.148158	0.752612
GO593_17940	accB	3754517	3754937	+	GCTTCAGCAACAGGAGCTGC	perfect	TPEN_T2_5 - none_T2_5	0.718116	0.318734
GO593_17945	accC	3754953	3756324	+	TAAATGCAACAAATCTTTAT	mismatch	TPEN_T2_5 - none_T2_5	1.00516	0.00144047
GO593_17945	accC	3754953	3756324	+	TAAATGCATCAAATCTTTAA	mismatch	TPEN_T2_5 - none_T2_5	0.155909	0.703433
GO593_17945	accC	3754953	3756324	+	TAAATGCATCAAATCTTTAG	mismatch	TPEN_T2_5 - none_T2_5	-0.00469269	0.984924
GO593_17945	accC	3754953	3756324	+	TAAATGCATCAGATCTTTAT	mismatch	TPEN_T2_5 - none_T2_5	0.849906	0.287351
GO593_17945	accC	3754953	3756324	+	TCCTAATGTTTGGCAAGCCC	mismatch	TPEN_T2_5 - none_T2_5	0.774067	0.00664556
GO593_17945	accC	3754953	3756324	+	TCCTGATGTTTTGCAAGCCC	mismatch	TPEN_T2_5 - none_T2_5	0.64416	0.411731
GO593_17945	accC	3754953	3756324	+	TTCGTAAAGCCATTTCACCA	mismatch	TPEN_T2_5 - none_T2_5	0.240647	0.374621
GO593_17945	accC	3754953	3756324	+	TTCGTAAAGCGATTTCAACA	mismatch	TPEN_T2_5 - none_T2_5	0.170251	0.782543
GO593_17945	accC	3754953	3756324	+	TTCGTAAAGCGATTTCACAA	mismatch	TPEN_T2_5 - none_T2_5	0.251027	0.157452
GO593_17945	accC	3754953	3756324	+	TTCGTAAAGCGATTTCACTA	mismatch	TPEN_T2_5 - none_T2_5	0.563246	0.140779
GO593_17945	accC	3754953	3756324	+	TAAATGCATCAAATCTTTAT	perfect	TPEN_T2_5 - none_T2_5	0.450261	0.601956
GO593_17945	accC	3754953	3756324	+	TAGCTGTCACTACTTGCACC	perfect	TPEN_T2_5 - none_T2_5	0.630434	0.710076
GO593_17945	accC	3754953	3756324	+	TCCTAATGTTTTGCAAGCCC	perfect	TPEN_T2_5 - none_T2_5	0.280254	0.903887
GO593_17945	accC	3754953	3756324	+	TTCGTAAAGCGATTTCACCA	perfect	TPEN_T2_5 - none_T2_5	0.74512	0.232384
GO593_17990	murB	3766233	3767268	-	ACTAAAGCATTAATTTGTGG	mismatch	TPEN_T2_5 - none_T2_5	0.0160072	0.994032
GO593_17990	murB	3766233	3767268	-	ACTAAAGCATTAATTTGTTT	mismatch	TPEN_T2_5 - none_T2_5	-0.154174	0.576511
GO593_17990	murB	3766233	3767268	-	GGTGAAGCACCAACAAAGCC	mismatch	TPEN_T2_5 - none_T2_5	0.0813533	0.944423
GO593_17990	murB	3766233	3767268	-	GGTGAAGCACCAACCAAGAC	mismatch	TPEN_T2_5 - none_T2_5	0.0077302	0.985715
GO593_17990	murB	3766233	3767268	-	GGTGAAGCACCAACCAAGCT	mismatch	TPEN_T2_5 - none_T2_5	-0.0661877	0.935045
GO593_17990	murB	3766233	3767268	-	TAAACACCAATATTTTGCAC	mismatch	TPEN_T2_5 - none_T2_5	-0.0293083	0.939561
GO593_17990	murB	3766233	3767268	-	TAAGCACCAATATTTTGTAC	mismatch	TPEN_T2_5 - none_T2_5	-0.12368	0.151826
GO593_17990	murB	3766233	3767268	-	TCTAAACTTAAAGTATTGAC	mismatch	TPEN_T2_5 - none_T2_5	0.087236	0.959781
GO593_17990	murB	3766233	3767268	-	TCTAAACTTTAAGTATTGAA	mismatch	TPEN_T2_5 - none_T2_5	-0.00325402	0.99515
GO593_17990	murB	3766233	3767268	-	TTAGCACCAATATTTTGCAC	mismatch	TPEN_T2_5 - none_T2_5	-0.0392518	0.964228
GO593_17990	murB	3766233	3767268	-	ACTAAAGCATTAATTTGTTG	perfect	TPEN_T2_5 - none_T2_5	0.0541385	0.981714
GO593_17990	murB	3766233	3767268	-	GGTGAAGCACCAACCAAGCC	perfect	TPEN_T2_5 - none_T2_5	0.0615698	0.991717
GO593_17990	murB	3766233	3767268	-	TAAGCACCAATATTTTGCAC	perfect	TPEN_T2_5 - none_T2_5	0.128411	0.790366
GO593_17990	murB	3766233	3767268	-	TCTAAACTTAAAGTATTGAA	perfect	TPEN_T2_5 - none_T2_5	0.124438	0.9929
GO593_18020	dnaX	3773753	3775862	-	ACTCATAGAAATTACGTGGA	mismatch	TPEN_T2_5 - none_T2_5	1.43322	7.83095e-05
GO593_18020	dnaX	3773753	3775862	-	ACTCATTGAAATGACGTGGA	mismatch	TPEN_T2_5 - none_T2_5	-0.0182571	0.977533
GO593_18020	dnaX	3773753	3775862	-	ACTCATTGAAATTAAGTGGA	mismatch	TPEN_T2_5 - none_T2_5	0.0563061	0.981996
GO593_18020	dnaX	3773753	3775862	-	ACTCATTGGAATTACGTGGA	mismatch	TPEN_T2_5 - none_T2_5	1.06224	0.000996417
GO593_18020	dnaX	3773753	3775862	-	TACTTAATGCACCAGAAACA	mismatch	TPEN_T2_5 - none_T2_5	-0.0431973	0.947291
GO593_18020	dnaX	3773753	3775862	-	TGATTCACAGTTCAAACACT	mismatch	TPEN_T2_5 - none_T2_5	-0.186011	0.795602
GO593_18020	dnaX	3773753	3775862	-	TGTTTCACAGTTAAAACACT	mismatch	TPEN_T2_5 - none_T2_5	-0.148945	0.725283
GO593_18020	dnaX	3773753	3775862	-	TTCCTGAAAATAAATAAGCA	mismatch	TPEN_T2_5 - none_T2_5	-0.0966734	0.893244
GO593_18020	dnaX	3773753	3775862	-	TTCCTGTAAATAAATAAGAA	mismatch	TPEN_T2_5 - none_T2_5	-0.136513	0.798254
GO593_18020	dnaX	3773753	3775862	-	TTCCTGTAAATAAATAAGCG	mismatch	TPEN_T2_5 - none_T2_5	0.0682384	0.959534
GO593_18020	dnaX	3773753	3775862	-	ACTCATTGAAATTACGTGGA	perfect	TPEN_T2_5 - none_T2_5	1.02845	0.000965752
GO593_18020	dnaX	3773753	3775862	-	TACTTAATGCACGAGAAACA	perfect	TPEN_T2_5 - none_T2_5	-0.645985	0.0033667
GO593_18020	dnaX	3773753	3775862	-	TGTTTCACAGTTCAAACACT	perfect	TPEN_T2_5 - none_T2_5	-0.213466	0.770465
GO593_18020	dnaX	3773753	3775862	-	TTCCTGTAAATAAATAAGCA	perfect	TPEN_T2_5 - none_T2_5	-0.160552	0.606209
GO593_18140	GO593_18140	3802452	3802836	-	ATCGAATGGCACTTGAGCAA	mismatch	TPEN_T2_5 - none_T2_5	0.0621479	0.966387
GO593_18140	GO593_18140	3802452	3802836	-	CAGGTCCATGAATCTTTTTA	mismatch	TPEN_T2_5 - none_T2_5	-0.079964	0.671534
GO593_18140	GO593_18140	3802452	3802836	-	CTAATAGAAATAACATAATA	mismatch	TPEN_T2_5 - none_T2_5	0.122795	0.952206
GO593_18140	GO593_18140	3802452	3802836	-	CTAATAGAAATAATATAATC	mismatch	TPEN_T2_5 - none_T2_5	0.124516	0.881104
GO593_18140	GO593_18140	3802452	3802836	-	TTCGAATGGCACTTGAGCGA	mismatch	TPEN_T2_5 - none_T2_5	0.00102756	0.992323
GO593_18140	GO593_18140	3802452	3802836	-	TTTGCAGAAGAAAGTAAGCA	mismatch	TPEN_T2_5 - none_T2_5	-0.155842	0.668819
GO593_18140	GO593_18140	3802452	3802836	-	TTTGTAGAAGAAAGAAAGCA	mismatch	TPEN_T2_5 - none_T2_5	-0.111243	0.818803
GO593_18140	GO593_18140	3802452	3802836	-	TTTGTAGAAGAAAGTAATCA	mismatch	TPEN_T2_5 - none_T2_5	0.0374551	0.996009
GO593_18140	GO593_18140	3802452	3802836	-	TTTGTAGAAGAAAGTACGCA	mismatch	TPEN_T2_5 - none_T2_5	-0.0271694	0.920256
GO593_18140	GO593_18140	3802452	3802836	-	TTTGTAGAAGCAAGTAAGCA	mismatch	TPEN_T2_5 - none_T2_5	0.0945493	0.945848
GO593_18140	GO593_18140	3802452	3802836	-	CAGGTCCATGAATCTTTTTC	perfect	TPEN_T2_5 - none_T2_5	-0.0291257	0.83889
GO593_18140	GO593_18140	3802452	3802836	-	CTAATAGAAATAATATAATA	perfect	TPEN_T2_5 - none_T2_5	-0.354622	0.576075
GO593_18140	GO593_18140	3802452	3802836	-	TTCGAATGGCACTTGAGCAA	perfect	TPEN_T2_5 - none_T2_5	-0.0376295	0.947291
GO593_18140	GO593_18140	3802452	3802836	-	TTTGTAGAAGAAAGTAAGCA	perfect	TPEN_T2_5 - none_T2_5	0.110044	0.826266
GO593_18295	glnS	3838511	3840239	-	AGGTTCGAGACAACATCAAT	mismatch	TPEN_T2_5 - none_T2_5	0.205137	0.915503
GO593_18295	glnS	3838511	3840239	-	AGGTTCGAGAGAACATCATT	mismatch	TPEN_T2_5 - none_T2_5	0.816923	0.0712087
GO593_18295	glnS	3838511	3840239	-	CTAAAACATCGGTAATGACT	mismatch	TPEN_T2_5 - none_T2_5	0.231651	0.606861
GO593_18295	glnS	3838511	3840239	-	CTAAATCATCGGTAATGATT	mismatch	TPEN_T2_5 - none_T2_5	-0.0142577	0.969015
GO593_18295	glnS	3838511	3840239	-	CTAAATCATCGGTTATGACT	mismatch	TPEN_T2_5 - none_T2_5	0.463026	0.044081
GO593_18295	glnS	3838511	3840239	-	GCGGTGTCGGGTTGTTTGGC	mismatch	TPEN_T2_5 - none_T2_5	0.58043	0.700122
GO593_18295	glnS	3838511	3840239	-	TCGGTGTCGGGTTGTTTAGC	mismatch	TPEN_T2_5 - none_T2_5	0.107333	0.992323
GO593_18295	glnS	3838511	3840239	-	TCGGTGTCGGGTTGTTTGCC	mismatch	TPEN_T2_5 - none_T2_5	-0.114653	0.913216
GO593_18295	glnS	3838511	3840239	-	TCGGTGTCGGGTTGTTTGGG	mismatch	TPEN_T2_5 - none_T2_5	-0.0273941	0.9929
GO593_18295	glnS	3838511	3840239	-	TTGCTGCGCAGAATCGACAC	mismatch	TPEN_T2_5 - none_T2_5	0.0796711	0.902029
GO593_18295	glnS	3838511	3840239	-	AGGTTCGAGACAACATCATT	perfect	TPEN_T2_5 - none_T2_5	1.32777	0.0739259
GO593_18295	glnS	3838511	3840239	-	CTAAATCATCGGTAATGACT	perfect	TPEN_T2_5 - none_T2_5	0.684349	0.298638
GO593_18295	glnS	3838511	3840239	-	TCGGTGTCGGGTTGTTTGGC	perfect	TPEN_T2_5 - none_T2_5	0.15056	0.991717
GO593_18295	glnS	3838511	3840239	-	TTGCTGCGCAGAATCGACAG	perfect	TPEN_T2_5 - none_T2_5	0.585517	0.173336
GO593_18305	lpxH	3840932	3841652	+	AATAAACGCGATTCCCATTT	mismatch	TPEN_T2_5 - none_T2_5	0.0238162	1
GO593_18305	lpxH	3840932	3841652	+	CAAAGTCTCGCTTACCCACT	mismatch	TPEN_T2_5 - none_T2_5	-0.270189	0.6637
GO593_18305	lpxH	3840932	3841652	+	CAAAGTCTCGGTAACCCACT	mismatch	TPEN_T2_5 - none_T2_5	-0.0411264	0.730667
GO593_18305	lpxH	3840932	3841652	+	CAAAGTCTCGGTTACCCACG	mismatch	TPEN_T2_5 - none_T2_5	-0.0212279	0.909567
GO593_18305	lpxH	3840932	3841652	+	CAAATTCTCGGTTACCCACT	mismatch	TPEN_T2_5 - none_T2_5	0.0599723	0.968485
GO593_18305	lpxH	3840932	3841652	+	CATAAACGCGATTCCCTTTT	mismatch	TPEN_T2_5 - none_T2_5	0.0763584	0.958403
GO593_18305	lpxH	3840932	3841652	+	CGAAAGAGTCGAGGGTGTTC	mismatch	TPEN_T2_5 - none_T2_5	-0.0989736	0.913411
GO593_18305	lpxH	3840932	3841652	+	CGAACGAGTCGAGTGTGTTC	mismatch	TPEN_T2_5 - none_T2_5	-0.12016	0.882381
GO593_18305	lpxH	3840932	3841652	+	TCAACAATTTCGTCGAGCCA	mismatch	TPEN_T2_5 - none_T2_5	0.0118049	0.992791
GO593_18305	lpxH	3840932	3841652	+	TCGACAATTTCGTCGAGCAA	mismatch	TPEN_T2_5 - none_T2_5	0.159177	0.902256
GO593_18305	lpxH	3840932	3841652	+	AATAAACGCGATTCCCTTTT	perfect	TPEN_T2_5 - none_T2_5	-0.275897	0.382167
GO593_18305	lpxH	3840932	3841652	+	CAAAGTCTCGGTTACCCACT	perfect	TPEN_T2_5 - none_T2_5	-0.11503	0.503828
GO593_18305	lpxH	3840932	3841652	+	CGAACGAGTCGAGGGTGTTC	perfect	TPEN_T2_5 - none_T2_5	-0.440359	0.236158
GO593_18305	lpxH	3840932	3841652	+	TCGACAATTTCGTCGAGCCA	perfect	TPEN_T2_5 - none_T2_5	-0.142873	0.892534
GO593_18325	hfq	3843710	3844229	-	GCTGGACGTAGGTTACGAGC	mismatch	TPEN_T2_5 - none_T2_5	-0.730526	0.557764
GO593_18325	hfq	3843710	3844229	-	TAACAAGGAAAATAGAAAAT	mismatch	TPEN_T2_5 - none_T2_5	-1.71455	0.000344273
GO593_18325	hfq	3843710	3844229	-	TAACAAGGAAAATAGAAACA	mismatch	TPEN_T2_5 - none_T2_5	-1.66731	0.000471642
GO593_18325	hfq	3843710	3844229	-	TAACAAGGAAAATAGAAAGT	mismatch	TPEN_T2_5 - none_T2_5	-1.56944	0.0138656
GO593_18325	hfq	3843710	3844229	-	TAACAAGGAAAATATAAACT	mismatch	TPEN_T2_5 - none_T2_5	-1.35158	0.0345576
GO593_18325	hfq	3843710	3844229	-	TAACAAGGAAACTAGAAACT	mismatch	TPEN_T2_5 - none_T2_5	-1.23444	0.384102
GO593_18325	hfq	3843710	3844229	-	TAACAGGGAAAATAGAAACT	mismatch	TPEN_T2_5 - none_T2_5	-1.55765	0.499537
GO593_18325	hfq	3843710	3844229	-	TTACGGACAGAATTTAAGAA	mismatch	TPEN_T2_5 - none_T2_5	-2.62064	0.329647
GO593_18325	hfq	3843710	3844229	-	TTACTGAGAGAATTTAAGAA	mismatch	TPEN_T2_5 - none_T2_5	-0.983196	0.858183
GO593_18325	hfq	3843710	3844229	-	TTTTTAATAAACCAACATAT	mismatch	TPEN_T2_5 - none_T2_5	0.283482	0.904888
GO593_18325	hfq	3843710	3844229	-	GCTGGACGTGGGTTACGAGC	perfect	TPEN_T2_5 - none_T2_5	-1.85565	0.110407
GO593_18325	hfq	3843710	3844229	-	TAACAAGGAAAATAGAAACT	perfect	TPEN_T2_5 - none_T2_5	-0.950155	0.6637
GO593_18325	hfq	3843710	3844229	-	TTACGGAGAGAATTTAAGAA	perfect	TPEN_T2_5 - none_T2_5	1.48374	0.710076
GO593_18325	hfq	3843710	3844229	-	TTTTTAATAAAACAACATAT	perfect	TPEN_T2_5 - none_T2_5	-1.09148	0.204419
GO593_18340	tsaE	3847207	3847681	-	ACGGATCAATGTCGTTTTAC	mismatch	TPEN_T2_5 - none_T2_5	0.0867917	0.965768
GO593_18340	tsaE	3847207	3847681	-	ACGGGTCAATGTCGTTTTAG	mismatch	TPEN_T2_5 - none_T2_5	0.0166153	0.990373
GO593_18340	tsaE	3847207	3847681	-	ACGGGTGAATGTCGTTTTAC	mismatch	TPEN_T2_5 - none_T2_5	0.214691	0.710076
GO593_18340	tsaE	3847207	3847681	-	CGTTCAACCAACGTATACGT	mismatch	TPEN_T2_5 - none_T2_5	0.262051	0.770465
GO593_18340	tsaE	3847207	3847681	-	GGTTCAACCAACGTACACGT	mismatch	TPEN_T2_5 - none_T2_5	-0.00345611	0.991717
GO593_18340	tsaE	3847207	3847681	-	GGTTTAACCAACGTATACGT	mismatch	TPEN_T2_5 - none_T2_5	0.0489383	0.99125
GO593_18340	tsaE	3847207	3847681	-	TCATTATTATTGATTTTATA	mismatch	TPEN_T2_5 - none_T2_5	0.0918636	0.959781
GO593_18340	tsaE	3847207	3847681	-	TCTTTATTATTGAGTTTATA	mismatch	TPEN_T2_5 - none_T2_5	0.0349332	1
GO593_18340	tsaE	3847207	3847681	-	TCTTTATTATTGATTTTATC	mismatch	TPEN_T2_5 - none_T2_5	0.0318038	1
GO593_18340	tsaE	3847207	3847681	-	TCTTTATTATTGATTTTATT	mismatch	TPEN_T2_5 - none_T2_5	0.12352	0.959781
GO593_18340	tsaE	3847207	3847681	-	ACGGGTCAATGTCGTTTTAC	perfect	TPEN_T2_5 - none_T2_5	0.383938	0.147995
GO593_18340	tsaE	3847207	3847681	-	CAATGCCTGAGCTAAACGCT	perfect	TPEN_T2_5 - none_T2_5	1.03554	0.00233361
GO593_18340	tsaE	3847207	3847681	-	GGTTCAACCAACGTATACGT	perfect	TPEN_T2_5 - none_T2_5	0.154183	0.576487
GO593_18340	tsaE	3847207	3847681	-	TCTTTATTATTGATTTTATA	perfect	TPEN_T2_5 - none_T2_5	-0.0206509	0.958403
GO593_18405	acnB	3857207	3859847	-	ATGCTTCTTCACCTGCCGGC	mismatch	TPEN_T2_5 - none_T2_5	0.0248161	0.99745
GO593_18405	acnB	3857207	3859847	-	ATGCTTCTTCACCTGCCTGT	mismatch	TPEN_T2_5 - none_T2_5	0.183997	0.540031
GO593_18405	acnB	3857207	3859847	-	ATGCTTCTTCACCTGGCGGT	mismatch	TPEN_T2_5 - none_T2_5	0.241529	0.796581
GO593_18405	acnB	3857207	3859847	-	ATGCTTCTTCACCTGTCGGT	mismatch	TPEN_T2_5 - none_T2_5	0.347613	0.783021
GO593_18405	acnB	3857207	3859847	-	CACGTTCAGCAACGTTTTGG	mismatch	TPEN_T2_5 - none_T2_5	0.242237	0.933984
GO593_18405	acnB	3857207	3859847	-	CTTCGGTGGGACTCCGAGTT	mismatch	TPEN_T2_5 - none_T2_5	0.200186	0.747562
GO593_18405	acnB	3857207	3859847	-	GCAGTTGGAGCATCATCAAG	mismatch	TPEN_T2_5 - none_T2_5	0.318908	0.879814
GO593_18405	acnB	3857207	3859847	-	GCAGTTTGAGCATCAGCAAG	mismatch	TPEN_T2_5 - none_T2_5	0.275188	0.781412
GO593_18405	acnB	3857207	3859847	-	GCAGTTTGAGCATCATCAAC	mismatch	TPEN_T2_5 - none_T2_5	-0.0690322	0.913411
GO593_18405	acnB	3857207	3859847	-	GCAGTTTGAGTATCATCAAG	mismatch	TPEN_T2_5 - none_T2_5	0.325524	0.917742
GO593_18405	acnB	3857207	3859847	-	ATGCTTCTTCACCTGCCGGT	perfect	TPEN_T2_5 - none_T2_5	-0.115113	0.958967
GO593_18405	acnB	3857207	3859847	-	CACGTTCAGCAACGTGTTGG	perfect	TPEN_T2_5 - none_T2_5	-0.276276	0.849317
GO593_18405	acnB	3857207	3859847	-	CTTCGGTGGGACTCCGAGTG	perfect	TPEN_T2_5 - none_T2_5	0.0613245	0.997338
GO593_18405	acnB	3857207	3859847	-	GCAGTTTGAGCATCATCAAG	perfect	TPEN_T2_5 - none_T2_5	0.0828538	0.9929
GO593_18415	tamB	3860609	3865115	-	AGTCGACATAATAATAATGA	mismatch	TPEN_T2_5 - none_T2_5	-0.0158773	0.935333
GO593_18415	tamB	3860609	3865115	-	AGTCGACATCATAATAATTA	mismatch	TPEN_T2_5 - none_T2_5	0.0391084	0.995197
GO593_18415	tamB	3860609	3865115	-	CTAATAAAAAACGACTTCCG	mismatch	TPEN_T2_5 - none_T2_5	0.0636729	0.981731
GO593_18415	tamB	3860609	3865115	-	CTAATAAAAAACGAGTTCCA	mismatch	TPEN_T2_5 - none_T2_5	-0.0187	0.984412
GO593_18415	tamB	3860609	3865115	-	GGAGAGCTAGCTGCCGAAGT	mismatch	TPEN_T2_5 - none_T2_5	0.333424	0.574352
GO593_18415	tamB	3860609	3865115	-	GGAGAGCTAGGTGCCGAAGC	mismatch	TPEN_T2_5 - none_T2_5	0.109386	0.731138
GO593_18415	tamB	3860609	3865115	-	GGAGAGCTAGGTGCCGAATT	mismatch	TPEN_T2_5 - none_T2_5	0.138128	0.748532
GO593_18415	tamB	3860609	3865115	-	GGAGAGCTAGGTGCCGCAGT	mismatch	TPEN_T2_5 - none_T2_5	-0.151228	0.870849
GO593_18415	tamB	3860609	3865115	-	GGAGAGCTAGGTGGCGAAGT	mismatch	TPEN_T2_5 - none_T2_5	0.354582	0.563885
GO593_18415	tamB	3860609	3865115	-	TTAATAAAAAACGACTTCCA	mismatch	TPEN_T2_5 - none_T2_5	0.703482	0.125102
GO593_18415	tamB	3860609	3865115	-	AGTCGACATCATAATAATGA	perfect	TPEN_T2_5 - none_T2_5	0.118374	0.926055
GO593_18415	tamB	3860609	3865115	-	CGCAAAATACGTCGCTTCTT	perfect	TPEN_T2_5 - none_T2_5	0.528841	0.331962
GO593_18415	tamB	3860609	3865115	-	CTAATAAAAAACGACTTCCA	perfect	TPEN_T2_5 - none_T2_5	0.160536	0.95963
GO593_18415	tamB	3860609	3865115	-	GGAGAGCTAGGTGCCGAAGT	perfect	TPEN_T2_5 - none_T2_5	0.436298	0.191023
GO593_18420	tamA	3865141	3867862	-	AAGCTGCTACAAATATGTTT	mismatch	TPEN_T2_5 - none_T2_5	0.252947	0.214026
GO593_18420	tamA	3865141	3867862	-	AAGCTTCTACAAATAAGTTT	mismatch	TPEN_T2_5 - none_T2_5	0.196374	0.710076
GO593_18420	tamA	3865141	3867862	-	GCCGAACTTTGACCATAACA	mismatch	TPEN_T2_5 - none_T2_5	0.104441	0.839322
GO593_18420	tamA	3865141	3867862	-	GCCGATCTTTGAGCATAACA	mismatch	TPEN_T2_5 - none_T2_5	0.106624	0.958408
GO593_18420	tamA	3865141	3867862	-	GCGGAACTTTGAGCATAACA	mismatch	TPEN_T2_5 - none_T2_5	0.241007	0.550314
GO593_18420	tamA	3865141	3867862	-	TGTTTAAACTTAATATTAGA	mismatch	TPEN_T2_5 - none_T2_5	0.105805	0.959781
GO593_18420	tamA	3865141	3867862	-	TGTTTAAACTTAATTCTAGA	mismatch	TPEN_T2_5 - none_T2_5	0.195731	0.858183
GO593_18420	tamA	3865141	3867862	-	TGTTTAAACTTAATTTTAAA	mismatch	TPEN_T2_5 - none_T2_5	0.0779766	0.9929
GO593_18420	tamA	3865141	3867862	-	TGTTTAAACTTAATTTTACA	mismatch	TPEN_T2_5 - none_T2_5	-0.041337	0.979905
GO593_18420	tamA	3865141	3867862	-	TGTTTGAACTTAATTTTAGA	mismatch	TPEN_T2_5 - none_T2_5	0.323014	0.387109
GO593_18420	tamA	3865141	3867862	-	AAGCTGCTACAAATAAGTTT	perfect	TPEN_T2_5 - none_T2_5	0.360715	0.035929
GO593_18420	tamA	3865141	3867862	-	CTGATTTGCTTCTGGTGTAA	perfect	TPEN_T2_5 - none_T2_5	0.296025	0.567622
GO593_18420	tamA	3865141	3867862	-	GCCGAACTTTGAGCATAACA	perfect	TPEN_T2_5 - none_T2_5	0.319826	0.154357
GO593_18420	tamA	3865141	3867862	-	TGTTTAAACTTAATTTTAGA	perfect	TPEN_T2_5 - none_T2_5	0.356903	0.574352
GO593_18430	coq7	3869353	3869989	+	CACGCATTAAACCTGCATCA	mismatch	TPEN_T2_5 - none_T2_5	-0.0787676	0.887062
GO593_18430	coq7	3869353	3869989	+	CACGCATTAAACCTTCAACA	mismatch	TPEN_T2_5 - none_T2_5	-0.0273555	0.917742
GO593_18430	coq7	3869353	3869989	+	CACGCATTCAACCTGCAACA	mismatch	TPEN_T2_5 - none_T2_5	-0.240449	0.092187
GO593_18430	coq7	3869353	3869989	+	CGCCGCGCTGCTGTTGCACC	mismatch	TPEN_T2_5 - none_T2_5	-0.173624	0.699278
GO593_18430	coq7	3869353	3869989	+	CTACTGTTTCAGCTCGATTT	mismatch	TPEN_T2_5 - none_T2_5	0.118002	0.842794
GO593_18430	coq7	3869353	3869989	+	CTACTGTTTCAGCTGGATTC	mismatch	TPEN_T2_5 - none_T2_5	0.014633	0.992323
GO593_18430	coq7	3869353	3869989	+	CTACTGTTTCAGGTGGATTT	mismatch	TPEN_T2_5 - none_T2_5	-0.065245	0.959781
GO593_18430	coq7	3869353	3869989	+	GTTGATCAACTCCAGTATAG	mismatch	TPEN_T2_5 - none_T2_5	-0.369711	0.412615
GO593_18430	coq7	3869353	3869989	+	GTTGATCAATTCCAGTATAC	mismatch	TPEN_T2_5 - none_T2_5	-0.13742	0.470194
GO593_18430	coq7	3869353	3869989	+	GTTGATCAATTCCAGTATAT	mismatch	TPEN_T2_5 - none_T2_5	-0.176005	0.53654
GO593_18430	coq7	3869353	3869989	+	CACGCATTAAACCTGCAACA	perfect	TPEN_T2_5 - none_T2_5	-0.217212	0.301106
GO593_18430	coq7	3869353	3869989	+	CGCTGCGCTGCTGTTGCACC	perfect	TPEN_T2_5 - none_T2_5	-1.15146	0.0188595
GO593_18430	coq7	3869353	3869989	+	CTACTGTTTCAGCTGGATTT	perfect	TPEN_T2_5 - none_T2_5	-0.232131	0.749336
GO593_18430	coq7	3869353	3869989	+	GTTGATCAATTCCAGTATAG	perfect	TPEN_T2_5 - none_T2_5	-1.14695	0.0452767
GO593_18475	folB	3880945	3881326	-	AGCCGATAACTCACAAATGT	mismatch	TPEN_T2_5 - none_T2_5	-0.0617311	0.474232
GO593_18475	folB	3880945	3881326	-	ATGGTTAAATCCAACATGAA	mismatch	TPEN_T2_5 - none_T2_5	0.0726963	0.964228
GO593_18475	folB	3880945	3881326	-	ATGGTTCAATCCAACATTAA	mismatch	TPEN_T2_5 - none_T2_5	-0.0603948	0.920804
GO593_18475	folB	3880945	3881326	-	ATGGTTGAATCCAACATTAA	mismatch	TPEN_T2_5 - none_T2_5	-0.243929	0.112136
GO593_18475	folB	3880945	3881326	-	CAGCTCGGCCCAAATCATTA	mismatch	TPEN_T2_5 - none_T2_5	-0.24446	0.0574021
GO593_18475	folB	3880945	3881326	-	CAGCTCGGCTCAAATCAGTA	mismatch	TPEN_T2_5 - none_T2_5	-0.104127	0.269827
GO593_18475	folB	3880945	3881326	-	CAGCTCGGCTCAAATCATGA	mismatch	TPEN_T2_5 - none_T2_5	-0.0197771	0.952392
GO593_18475	folB	3880945	3881326	-	CAGCTCGGCTCAAATCATTC	mismatch	TPEN_T2_5 - none_T2_5	-0.0962741	0.265972
GO593_18475	folB	3880945	3881326	-	CAGCTCGGCTCAGATCATTA	mismatch	TPEN_T2_5 - none_T2_5	-0.538312	0.0065486
GO593_18475	folB	3880945	3881326	-	CAGCTCGGGTCAAATCATTA	mismatch	TPEN_T2_5 - none_T2_5	-0.52162	0.000535591
GO593_18475	folB	3880945	3881326	-	AGCCGATAACTCACAAATCT	perfect	TPEN_T2_5 - none_T2_5	-0.851009	0.000168479
GO593_18475	folB	3880945	3881326	-	ATGGTTAAATCCAACATTAA	perfect	TPEN_T2_5 - none_T2_5	-0.331431	0.138007
GO593_18475	folB	3880945	3881326	-	CAGCTCGGCTCAAATCATTA	perfect	TPEN_T2_5 - none_T2_5	-0.645511	2.99594e-05
GO593_18475	folB	3880945	3881326	-	CTTCAAGCCTTCAATAATAA	perfect	TPEN_T2_5 - none_T2_5	-0.017601	0.995163
GO593_18520	prfA	3890079	3891168	-	ACAGTTGATCAAGACGTAAA	mismatch	TPEN_T2_5 - none_T2_5	-0.0262089	0.991948
GO593_18520	prfA	3890079	3891168	-	ACGGTATTTGCCCCAAACAT	mismatch	TPEN_T2_5 - none_T2_5	0.107506	0.852726
GO593_18520	prfA	3890079	3891168	-	ACGGTATTTGCCCCAAACTG	mismatch	TPEN_T2_5 - none_T2_5	-0.0491686	0.829567
GO593_18520	prfA	3890079	3891168	-	AGAGGTGATCAAGACGTAAA	mismatch	TPEN_T2_5 - none_T2_5	0.05754	0.995197
GO593_18520	prfA	3890079	3891168	-	AGAGTTGATAAAGACGTAAA	mismatch	TPEN_T2_5 - none_T2_5	-0.119418	0.91788
GO593_18520	prfA	3890079	3891168	-	ATGGTATTTGCCCCAAACTT	mismatch	TPEN_T2_5 - none_T2_5	0.307169	0.762988
GO593_18520	prfA	3890079	3891168	-	CTGCCATATCTTTCAAGTCA	mismatch	TPEN_T2_5 - none_T2_5	0.0190731	0.99745
GO593_18520	prfA	3890079	3891168	-	TTTACGGAAACGTCTGTTAT	mismatch	TPEN_T2_5 - none_T2_5	0.055754	0.990507
GO593_18520	prfA	3890079	3891168	-	TTTACGGTAACGTTTGTTAT	mismatch	TPEN_T2_5 - none_T2_5	0.288411	0.590204
GO593_18520	prfA	3890079	3891168	-	TTTACTGAAACGTTTGTTAT	mismatch	TPEN_T2_5 - none_T2_5	-0.0513458	0.912908
GO593_18520	prfA	3890079	3891168	-	ACGGTATTTGCCCCAAACTT	perfect	TPEN_T2_5 - none_T2_5	0.336798	0.673297
GO593_18520	prfA	3890079	3891168	-	AGAGTTGATCAAGACGTAAA	perfect	TPEN_T2_5 - none_T2_5	-0.0575516	0.97839
GO593_18520	prfA	3890079	3891168	-	CTGCCATATCTTTAAAGTCA	perfect	TPEN_T2_5 - none_T2_5	-0.00580567	0.990507
GO593_18520	prfA	3890079	3891168	-	TTTACGGAAACGTTTGTTAT	perfect	TPEN_T2_5 - none_T2_5	0.239024	0.830786
GO593_18590	cyoA	3907335	3908388	+	AAAAGATCGCAGTCATCATA	mismatch	TPEN_T2_5 - none_T2_5	0.215324	0.72128
GO593_18590	cyoA	3907335	3908388	+	AACACACCCAGTCAAAAGTG	mismatch	TPEN_T2_5 - none_T2_5	4.14936	0.000241076
GO593_18590	cyoA	3907335	3908388	+	AATAGATCGCAGTCATCATC	mismatch	TPEN_T2_5 - none_T2_5	-0.0313043	0.966283
GO593_18590	cyoA	3907335	3908388	+	AATATATCGCAGTCATCATA	mismatch	TPEN_T2_5 - none_T2_5	0.188861	0.786802
GO593_18590	cyoA	3907335	3908388	+	ACCACACCCAGTCAAAATTG	mismatch	TPEN_T2_5 - none_T2_5	0.187241	0.829567
GO593_18590	cyoA	3907335	3908388	+	ACGACACCCAGTCAAAAGTG	mismatch	TPEN_T2_5 - none_T2_5	3.85069	0.000236356
GO593_18590	cyoA	3907335	3908388	+	CATAATACCATGATGATTGA	mismatch	TPEN_T2_5 - none_T2_5	2.03921	0.00210929
GO593_18590	cyoA	3907335	3908388	+	CATAATGCCATGATGATTGT	mismatch	TPEN_T2_5 - none_T2_5	-0.0239132	0.981355
GO593_18590	cyoA	3907335	3908388	+	TCACTTTGACCTTGACCACC	mismatch	TPEN_T2_5 - none_T2_5	-0.0733555	0.849317
GO593_18590	cyoA	3907335	3908388	+	TCACTTTGAGCTTGACCAAC	mismatch	TPEN_T2_5 - none_T2_5	1.16674	0.00407872
GO593_18590	cyoA	3907335	3908388	+	AATAGATCGCAGTCATCATA	perfect	TPEN_T2_5 - none_T2_5	0.436463	0.182021
GO593_18590	cyoA	3907335	3908388	+	ACCACACCCAGTCAAAAGTG	perfect	TPEN_T2_5 - none_T2_5	3.26474	0.000927466
GO593_18590	cyoA	3907335	3908388	+	CATAATGCCATGATGATTGA	perfect	TPEN_T2_5 - none_T2_5	2.63533	0.00634108
GO593_18590	cyoA	3907335	3908388	+	TCACTTTGACCTTGACCAAC	perfect	TPEN_T2_5 - none_T2_5	2.10428	0.00334166
GO593_18595	cyoB	3908391	3910383	+	ACATGATACCAATCCTTTTA	mismatch	TPEN_T2_5 - none_T2_5	0.137404	0.925304
GO593_18595	cyoB	3908391	3910383	+	ACATGATACCAATGTTTTTA	mismatch	TPEN_T2_5 - none_T2_5	0.151542	0.917742
GO593_18595	cyoB	3908391	3910383	+	ACCAAGTGCCATAAAGAACA	mismatch	TPEN_T2_5 - none_T2_5	-0.00310782	0.9929
GO593_18595	cyoB	3908391	3910383	+	ACCCAGTGCCATAAAGACCA	mismatch	TPEN_T2_5 - none_T2_5	0.782449	0.268761
GO593_18595	cyoB	3908391	3910383	+	ATATCCCCATTTTTTGAAAA	mismatch	TPEN_T2_5 - none_T2_5	0.0701021	0.976484
GO593_18595	cyoB	3908391	3910383	+	ATATCCCCATTTTTTGAACT	mismatch	TPEN_T2_5 - none_T2_5	0.0359744	0.99745
GO593_18595	cyoB	3908391	3910383	+	ATATCCCCATTTTTTGAAGT	mismatch	TPEN_T2_5 - none_T2_5	0.0613385	0.992323
GO593_18595	cyoB	3908391	3910383	+	ATATCCCCATTTTTTGAGAT	mismatch	TPEN_T2_5 - none_T2_5	0.988117	0.112564
GO593_18595	cyoB	3908391	3910383	+	CAAGTACGATAGGCTCTGTC	mismatch	TPEN_T2_5 - none_T2_5	3.40242	0.000568211
GO593_18595	cyoB	3908391	3910383	+	CAAGTGCGATTGGCTCTGTC	mismatch	TPEN_T2_5 - none_T2_5	3.71245	0.00237108
GO593_18595	cyoB	3908391	3910383	+	ACATGATACCAATCTTTTTA	perfect	TPEN_T2_5 - none_T2_5	1.52802	0.01426
GO593_18595	cyoB	3908391	3910383	+	ACCAAGTGCCATAAAGACCA	perfect	TPEN_T2_5 - none_T2_5	0.916092	0.234656
GO593_18595	cyoB	3908391	3910383	+	ATATCCCCATTTTTTGAAAT	perfect	TPEN_T2_5 - none_T2_5	2.3095	0.00300602
GO593_18595	cyoB	3908391	3910383	+	CAAGTACGATTGGCTCTGTC	perfect	TPEN_T2_5 - none_T2_5	3.84126	0.000677532
GO593_18600	cyoC	3910387	3911008	+	AGCCTAATGATTCATGGAAA	mismatch	TPEN_T2_5 - none_T2_5	0.14751	0.859745
GO593_18600	cyoC	3910387	3911008	+	AGCCTAATGATTCATGGTAC	mismatch	TPEN_T2_5 - none_T2_5	1.10303	0.0352303
GO593_18600	cyoC	3910387	3911008	+	AGTCACCGAAGAAATCAATA	mismatch	TPEN_T2_5 - none_T2_5	2.00193	0.0065486
GO593_18600	cyoC	3910387	3911008	+	AGTCACCGATGAAATCAACA	mismatch	TPEN_T2_5 - none_T2_5	0.660346	0.218528
GO593_18600	cyoC	3910387	3911008	+	AGTCACCGATGAAATCAAGA	mismatch	TPEN_T2_5 - none_T2_5	0.796212	0.13426
GO593_18600	cyoC	3910387	3911008	+	AGTCACCGATGAAATCTATA	mismatch	TPEN_T2_5 - none_T2_5	0.844546	0.167597
GO593_18600	cyoC	3910387	3911008	+	AGTCACGGATGAAATCAATA	mismatch	TPEN_T2_5 - none_T2_5	1.74422	0.00339449
GO593_18600	cyoC	3910387	3911008	+	AGTCATCGATGAAATCAATA	mismatch	TPEN_T2_5 - none_T2_5	1.66527	0.00681722
GO593_18600	cyoC	3910387	3911008	+	CTTGATGACCATCATGGCCA	mismatch	TPEN_T2_5 - none_T2_5	1.24283	0.063495
GO593_18600	cyoC	3910387	3911008	+	TATGCACTTGGATTTCCTGG	mismatch	TPEN_T2_5 - none_T2_5	4.13223	0.000113689
GO593_18600	cyoC	3910387	3911008	+	AGCCTAATGATTCATGGAAC	perfect	TPEN_T2_5 - none_T2_5	2.21929	0.0059695
GO593_18600	cyoC	3910387	3911008	+	AGTCACCGATGAAATCAATA	perfect	TPEN_T2_5 - none_T2_5	2.27046	0.0030777
GO593_18600	cyoC	3910387	3911008	+	CATGATGACCATCATGGCCA	perfect	TPEN_T2_5 - none_T2_5	0.19703	0.959534
GO593_18600	cyoC	3910387	3911008	+	TATGCACTTGGAGTTCCTGG	perfect	TPEN_T2_5 - none_T2_5	3.72191	0.00136344
GO593_18605	cyoD	3911007	3911337	+	TCACTGTAACCAAAAGACCC	mismatch	TPEN_T2_5 - none_T2_5	0.0529162	0.990773
GO593_18605	cyoD	3911007	3911337	+	TCACTGTAACCAAAAGACTG	mismatch	TPEN_T2_5 - none_T2_5	0.292465	0.849712
GO593_18605	cyoD	3911007	3911337	+	TCACTGTAACGAAAAGACCG	mismatch	TPEN_T2_5 - none_T2_5	1.15635	0.0067615
GO593_18605	cyoD	3911007	3911337	+	TTAAAAGTACACCGATACAT	mismatch	TPEN_T2_5 - none_T2_5	0.193976	0.402279
GO593_18605	cyoD	3911007	3911337	+	TTAAAAGTACAGCGATAAAT	mismatch	TPEN_T2_5 - none_T2_5	0.158065	0.737889
GO593_18605	cyoD	3911007	3911337	+	TTAAAAGTACTGCGATACAT	mismatch	TPEN_T2_5 - none_T2_5	0.817932	0.0642458
GO593_18605	cyoD	3911007	3911337	+	TTGAAAGTACAGCGATACAT	mismatch	TPEN_T2_5 - none_T2_5	3.21197	8.49245e-05
GO593_18605	cyoD	3911007	3911337	+	TTGTACAAGAAACTGAGCAA	mismatch	TPEN_T2_5 - none_T2_5	1.99986	0.000771207
GO593_18605	cyoD	3911007	3911337	+	TTGTACAAGAACCTTAGCAA	mismatch	TPEN_T2_5 - none_T2_5	0.301074	0.852726
GO593_18605	cyoD	3911007	3911337	+	TTGTAGAAGAACCTGAGCAA	mismatch	TPEN_T2_5 - none_T2_5	4.20255	1.4039e-05
GO593_18605	cyoD	3911007	3911337	+	TCACTGTAACCAAAAGACCG	perfect	TPEN_T2_5 - none_T2_5	1.69026	0.00290467
GO593_18605	cyoD	3911007	3911337	+	TCCCGAATGGGATGATGGTA	perfect	TPEN_T2_5 - none_T2_5	2.84985	0.000676761
GO593_18605	cyoD	3911007	3911337	+	TTAAAAGTACAGCGATACAT	perfect	TPEN_T2_5 - none_T2_5	3.56053	2.0274e-05
GO593_18605	cyoD	3911007	3911337	+	TTGTACAAGAACCTGAGCAA	perfect	TPEN_T2_5 - none_T2_5	3.86057	0.000313072
GO593_18610	cyoE	3911347	3912226	+	AGACAATTCCTGGTTTAGTC	mismatch	TPEN_T2_5 - none_T2_5	1.26764	0.000276368
GO593_18610	cyoE	3911347	3912226	+	AGAGAATTCCTGGTTTAGTA	mismatch	TPEN_T2_5 - none_T2_5	0.0504085	0.99745
GO593_18610	cyoE	3911347	3912226	+	CGGTTTTTTTAACAAGTGCA	mismatch	TPEN_T2_5 - none_T2_5	2.32723	0.00127726
GO593_18610	cyoE	3911347	3912226	+	GATGTCTATAGAGCCTTGAG	mismatch	TPEN_T2_5 - none_T2_5	0.312436	0.782476
GO593_18610	cyoE	3911347	3912226	+	GATGTCTATAGAGCCTTGGA	mismatch	TPEN_T2_5 - none_T2_5	0.36383	0.3467
GO593_18610	cyoE	3911347	3912226	+	GATGTCTATAGAGCGTTGGG	mismatch	TPEN_T2_5 - none_T2_5	3.90569	1.63344e-07
GO593_18610	cyoE	3911347	3912226	+	GATGTCTATAGAGTCTTGGG	mismatch	TPEN_T2_5 - none_T2_5	3.87442	1.00029e-06
GO593_18610	cyoE	3911347	3912226	+	GTTGTCTATAGAGCCTTGGG	mismatch	TPEN_T2_5 - none_T2_5	3.66217	1.97226e-06
GO593_18610	cyoE	3911347	3912226	+	TAAGAAGAAGCCGCCCATGG	mismatch	TPEN_T2_5 - none_T2_5	4.35282	3.11961e-07
GO593_18610	cyoE	3911347	3912226	+	TGGATTTTTTAACAAGTGCA	mismatch	TPEN_T2_5 - none_T2_5	0.886297	0.0041159
GO593_18610	cyoE	3911347	3912226	+	AGAGAATTCCTGGTTTAGTC	perfect	TPEN_T2_5 - none_T2_5	2.74985	1.33725e-05
GO593_18610	cyoE	3911347	3912226	+	GATGTCTATAGAGCCTTGGG	perfect	TPEN_T2_5 - none_T2_5	4.13342	6.75027e-08
GO593_18610	cyoE	3911347	3912226	+	TAAGAAGAAGCCGCCCAAGG	perfect	TPEN_T2_5 - none_T2_5	4.26578	5.7269e-07
GO593_18610	cyoE	3911347	3912226	+	TGGTTTTTTTAACAAGTGCA	perfect	TPEN_T2_5 - none_T2_5	1.90823	7.02607e-05
GO593_18615	rpsF	3912410	3912794	+	CAACTTGATCGCTTTGGGCT	mismatch	TPEN_T2_5 - none_T2_5	0.033914	1
GO593_18615	rpsF	3912410	3912794	+	CAACTTGATCGTTTTGGTCT	mismatch	TPEN_T2_5 - none_T2_5	-0.130339	0.979242
GO593_18615	rpsF	3912410	3912794	+	CCACTTGATCGCTTTGGTCT	mismatch	TPEN_T2_5 - none_T2_5	0.647039	0.869403
GO593_18615	rpsF	3912410	3912794	+	CTTTGTGAATTGTGTTAATT	mismatch	TPEN_T2_5 - none_T2_5	0.0886324	0.937314
GO593_18615	rpsF	3912410	3912794	+	CTTTGTGAATTTTCTTAATT	mismatch	TPEN_T2_5 - none_T2_5	-0.0223839	0.91899
GO593_18615	rpsF	3912410	3912794	+	CTTTGTGAATTTTGTTAATC	mismatch	TPEN_T2_5 - none_T2_5	-0.0263591	0.969394
GO593_18615	rpsF	3912410	3912794	+	CTTTGTGAATTTTGTTAATG	mismatch	TPEN_T2_5 - none_T2_5	-0.0179654	0.959781
GO593_18615	rpsF	3912410	3912794	+	CTTTGTGAATTTTTTTAATT	mismatch	TPEN_T2_5 - none_T2_5	-0.0249753	0.982611
GO593_18615	rpsF	3912410	3912794	+	GAATCATTGCGTCGTTATAA	mismatch	TPEN_T2_5 - none_T2_5	-0.11901	0.348836
GO593_18615	rpsF	3912410	3912794	+	GAATGATTGCGGCGTTATAA	mismatch	TPEN_T2_5 - none_T2_5	0.107327	0.933507
GO593_18615	rpsF	3912410	3912794	+	CAACTTGATCGCTTTGGTCT	perfect	TPEN_T2_5 - none_T2_5	0.729856	0.748532
GO593_18615	rpsF	3912410	3912794	+	CTTTGTGAATTTTGTTAATT	perfect	TPEN_T2_5 - none_T2_5	0.117198	0.899174
GO593_18615	rpsF	3912410	3912794	+	GAATGATTGCGTCGTTATAA	perfect	TPEN_T2_5 - none_T2_5	0.213925	0.575738
GO593_18615	rpsF	3912410	3912794	+	GACGGCCCCAATCTTCTAAA	perfect	TPEN_T2_5 - none_T2_5	0.0340944	0.999545
GO593_18620	rpsR	3912805	3913033	+	AGCGACAGAACTTGCGACGA	mismatch	TPEN_T2_5 - none_T2_5	0.0558306	0.988232
GO593_18620	rpsR	3912805	3913033	+	CAACATTCTCAGCTGTAAAC	mismatch	TPEN_T2_5 - none_T2_5	0.005532	0.988232
GO593_18620	rpsR	3912805	3913033	+	CAACATTCTCAGCTGTAAAT	mismatch	TPEN_T2_5 - none_T2_5	-0.0429348	0.935045
GO593_18620	rpsR	3912805	3913033	+	CAACATTCTCCGCTGTAAAG	mismatch	TPEN_T2_5 - none_T2_5	-0.110741	0.488432
GO593_18620	rpsR	3912805	3913033	+	CACTTATGGTTGTCACTGTA	mismatch	TPEN_T2_5 - none_T2_5	-0.0557806	0.953108
GO593_18620	rpsR	3912805	3913033	+	CACTTATGGTTGTCAGGGTA	mismatch	TPEN_T2_5 - none_T2_5	0.0718084	0.966387
GO593_18620	rpsR	3912805	3913033	+	CACTTGTGGTTGTCAGTGTA	mismatch	TPEN_T2_5 - none_T2_5	0.202942	0.755573
GO593_18620	rpsR	3912805	3913033	+	TTAGTACCAGTGATACGACT	mismatch	TPEN_T2_5 - none_T2_5	-0.151953	0.302246
GO593_18620	rpsR	3912805	3913033	+	TTAGTACCAGTGATACGCCT	mismatch	TPEN_T2_5 - none_T2_5	0.0651541	0.959781
GO593_18620	rpsR	3912805	3913033	+	TTAGTACCAGTGATCCGGCT	mismatch	TPEN_T2_5 - none_T2_5	-0.00992345	0.969015
GO593_18620	rpsR	3912805	3913033	+	AGCGGCAGAACTTGCGACGA	perfect	TPEN_T2_5 - none_T2_5	0.0881397	0.895111
GO593_18620	rpsR	3912805	3913033	+	CAACATTCTCAGCTGTAAAG	perfect	TPEN_T2_5 - none_T2_5	-0.489376	0.452701
GO593_18620	rpsR	3912805	3913033	+	CACTTATGGTTGTCAGTGTA	perfect	TPEN_T2_5 - none_T2_5	0.298646	0.635346
GO593_18620	rpsR	3912805	3913033	+	TTAGTACCAGTGATACGGCT	perfect	TPEN_T2_5 - none_T2_5	0.028856	1
GO593_18630	dnaB	3913688	3915134	+	AGATGAAAGGGTAAAAGAAG	mismatch	TPEN_T2_5 - none_T2_5	0.419965	0.926055
GO593_18630	dnaB	3913688	3915134	+	AGATGAAAGGGTTAAAAAAG	mismatch	TPEN_T2_5 - none_T2_5	-1.31237	0.0668781
GO593_18630	dnaB	3913688	3915134	+	AGATGAAAGGGTTAAAGAAA	mismatch	TPEN_T2_5 - none_T2_5	-0.135732	0.92743
GO593_18630	dnaB	3913688	3915134	+	AGATGAAAGGGTTAAAGAAC	mismatch	TPEN_T2_5 - none_T2_5	0.0958005	0.952115
GO593_18630	dnaB	3913688	3915134	+	AGATGAAAGGGTTAAAGAAT	mismatch	TPEN_T2_5 - none_T2_5	0.128074	0.935045
GO593_18630	dnaB	3913688	3915134	+	GAGTGCGAAACTCTTTAGGT	mismatch	TPEN_T2_5 - none_T2_5	0.115201	0.969957
GO593_18630	dnaB	3913688	3915134	+	GAGTGCGAATCTCTTTAAGT	mismatch	TPEN_T2_5 - none_T2_5	-0.128555	0.876375
GO593_18630	dnaB	3913688	3915134	+	TCAATGGCTAAATTGTGTGA	mismatch	TPEN_T2_5 - none_T2_5	0.286904	0.554748
GO593_18630	dnaB	3913688	3915134	+	TCACTCGTATTATTTTCTGT	mismatch	TPEN_T2_5 - none_T2_5	-0.0335322	0.992323
GO593_18630	dnaB	3913688	3915134	+	TCTATGGCTAAATTGTGTGG	mismatch	TPEN_T2_5 - none_T2_5	0.138948	0.933984
GO593_18630	dnaB	3913688	3915134	+	AGATGAAAGGGTTAAAGAAG	perfect	TPEN_T2_5 - none_T2_5	0.547028	0.807132
GO593_18630	dnaB	3913688	3915134	+	GAGTGCGAAACTCTTTAAGT	perfect	TPEN_T2_5 - none_T2_5	0.716816	0.6528
GO593_18630	dnaB	3913688	3915134	+	TCAATGGCTAAATTGTGTGG	perfect	TPEN_T2_5 - none_T2_5	0.830531	0.046351
GO593_18630	dnaB	3913688	3915134	+	TCACTCGTCTTATTTTCTGT	perfect	TPEN_T2_5 - none_T2_5	-0.432117	0.976484
GO593_18685	fis	3926248	3926518	+	ACCATGTCATATACCTAAGA	mismatch	TPEN_T2_5 - none_T2_5	-0.0494602	0.947731
GO593_18685	fis	3926248	3926518	+	CTTGCAATTGTGAAAAATAA	mismatch	TPEN_T2_5 - none_T2_5	-0.3139	0.154444
GO593_18685	fis	3926248	3926518	+	CTTGCAATTGTGCAAAATCA	mismatch	TPEN_T2_5 - none_T2_5	-0.000598176	0.969015
GO593_18685	fis	3926248	3926518	+	CTTGCAATTGTGCAGAATAA	mismatch	TPEN_T2_5 - none_T2_5	-0.0734511	0.915609
GO593_18685	fis	3926248	3926518	+	CTTGCAATTGTGCATAATAA	mismatch	TPEN_T2_5 - none_T2_5	-0.125977	0.852726
GO593_18685	fis	3926248	3926518	+	CTTGTAATTGTGCAAAATAA	mismatch	TPEN_T2_5 - none_T2_5	0.0490749	0.99515
GO593_18685	fis	3926248	3926518	+	CTTTCAATTGTGCAAAATAA	mismatch	TPEN_T2_5 - none_T2_5	-0.0409211	0.91554
GO593_18685	fis	3926248	3926518	+	GGCGAATTGCGCGATCCACG	mismatch	TPEN_T2_5 - none_T2_5	0.891728	0.128376
GO593_18685	fis	3926248	3926518	+	TCAGATTGTGCAGTAAAATT	mismatch	TPEN_T2_5 - none_T2_5	-0.296753	0.501527
GO593_18685	fis	3926248	3926518	+	TCAGTTTGTGCAGTAAAAAT	mismatch	TPEN_T2_5 - none_T2_5	0.917114	0.173336
GO593_18685	fis	3926248	3926518	+	ACCATGTCATATACCTGAGA	perfect	TPEN_T2_5 - none_T2_5	0.0523328	0.992791
GO593_18685	fis	3926248	3926518	+	CTTGCAATTGTGCAAAATAA	perfect	TPEN_T2_5 - none_T2_5	0.0997363	0.956306
GO593_18685	fis	3926248	3926518	+	GGCGAACTGCGCGATCCACG	perfect	TPEN_T2_5 - none_T2_5	1.24525	0.0411114
GO593_18685	fis	3926248	3926518	+	TCAGATTGTGCAGTAAAAAT	perfect	TPEN_T2_5 - none_T2_5	1.11403	0.0707056
GO593_18720	GO593_18720	3933747	3933951	+	AGCATTACCTGCCAAATCGC	mismatch	TPEN_T2_5 - none_T2_5	-0.134306	0.897731
GO593_18720	GO593_18720	3933747	3933951	+	AGCATTACCTGCCAAGTCAC	mismatch	TPEN_T2_5 - none_T2_5	0.327502	0.825988
GO593_18720	GO593_18720	3933747	3933951	+	CTAATTTTTCTAACCAAATC	mismatch	TPEN_T2_5 - none_T2_5	-0.156744	0.227225
GO593_18720	GO593_18720	3933747	3933951	+	CTAATTTTTCTAACCAAATG	mismatch	TPEN_T2_5 - none_T2_5	0.178792	0.719755
GO593_18720	GO593_18720	3933747	3933951	+	TAAAACCTATTCCATCAGCA	mismatch	TPEN_T2_5 - none_T2_5	0.0377519	0.99745
GO593_18720	GO593_18720	3933747	3933951	+	TAAAACCTTTACCATCAGCA	mismatch	TPEN_T2_5 - none_T2_5	-0.105669	0.326776
GO593_18720	GO593_18720	3933747	3933951	+	TAAAACCTTTTCCAACAGCA	mismatch	TPEN_T2_5 - none_T2_5	0.0503121	0.990047
GO593_18720	GO593_18720	3933747	3933951	+	TAAAACCTTTTCCATCAGAA	mismatch	TPEN_T2_5 - none_T2_5	0.0306371	1
GO593_18720	GO593_18720	3933747	3933951	+	TAAAACCTTTTCCTTCAGCA	mismatch	TPEN_T2_5 - none_T2_5	-0.0219686	0.929068
GO593_18720	GO593_18720	3933747	3933951	+	TGAAACCTTTTCCATCAGCA	mismatch	TPEN_T2_5 - none_T2_5	0.33177	0.494542
GO593_18720	GO593_18720	3933747	3933951	+	AGCATTACCTGCCAAATCAC	perfect	TPEN_T2_5 - none_T2_5	0.202809	0.918046
GO593_18720	GO593_18720	3933747	3933951	+	CTAATTTTTCTAACCAAATA	perfect	TPEN_T2_5 - none_T2_5	0.102352	0.984141
GO593_18720	GO593_18720	3933747	3933951	+	TAAAACCTTTTCCATCAGCA	perfect	TPEN_T2_5 - none_T2_5	0.106624	0.96438
GO593_18760	GO593_18760	3941867	3942374	+	ACAGTTGATAAGGCACCATG	mismatch	TPEN_T2_5 - none_T2_5	-0.112083	0.823564
GO593_18760	GO593_18760	3941867	3942374	+	CACAATAAACAATAATTTTA	mismatch	TPEN_T2_5 - none_T2_5	-0.0775731	0.730667
GO593_18760	GO593_18760	3941867	3942374	+	CACAATAACCAATAATTCTA	mismatch	TPEN_T2_5 - none_T2_5	0.0164951	0.995197
GO593_18760	GO593_18760	3941867	3942374	+	CACAATAACCAATAATTTTC	mismatch	TPEN_T2_5 - none_T2_5	0.0505841	0.966283
GO593_18760	GO593_18760	3941867	3942374	+	CACAATAACCAATACTTTTA	mismatch	TPEN_T2_5 - none_T2_5	-0.02009	0.91788
GO593_18760	GO593_18760	3941867	3942374	+	CATAATAACCAATAATTTTA	mismatch	TPEN_T2_5 - none_T2_5	0.0408651	0.99745
GO593_18760	GO593_18760	3941867	3942374	+	TCACTTGATAAGGCACCATG	mismatch	TPEN_T2_5 - none_T2_5	0.155742	0.716829
GO593_18760	GO593_18760	3941867	3942374	+	TCAGTTGATAAGGCACCATC	mismatch	TPEN_T2_5 - none_T2_5	0.0636078	0.972898
GO593_18760	GO593_18760	3941867	3942374	+	TCAGTTGATACGGCACCATG	mismatch	TPEN_T2_5 - none_T2_5	0.0286416	1
GO593_18760	GO593_18760	3941867	3942374	+	TGAAAAATCTCCAACATAAT	mismatch	TPEN_T2_5 - none_T2_5	-0.0494577	0.946987
GO593_18760	GO593_18760	3941867	3942374	+	CACAATAACCAATAATTTTA	perfect	TPEN_T2_5 - none_T2_5	-0.00759437	0.961192
GO593_18760	GO593_18760	3941867	3942374	+	GGTAAGTTTTCTTCAAGGAA	perfect	TPEN_T2_5 - none_T2_5	-0.0751165	0.913925
GO593_18760	GO593_18760	3941867	3942374	+	TCAGTTGATAAGGCACCATG	perfect	TPEN_T2_5 - none_T2_5	-0.125041	0.579341
GO593_18760	GO593_18760	3941867	3942374	+	TGAAACATCTCCAACATAAT	perfect	TPEN_T2_5 - none_T2_5	-0.0496666	0.871787
GO593_18770	GO593_18770	3943067	3943562	+	ATGCCCATGCGGGAATATCG	mismatch	TPEN_T2_5 - none_T2_5	-0.013567	0.954113
GO593_18770	GO593_18770	3943067	3943562	+	TCTTTTCAATTCAGCCGCAT	mismatch	TPEN_T2_5 - none_T2_5	0.0270907	1
GO593_18770	GO593_18770	3943067	3943562	+	TTGTTTCAATTCAGCCGCAT	mismatch	TPEN_T2_5 - none_T2_5	0.0839144	0.923695
GO593_18770	GO593_18770	3943067	3943562	+	TTTGGCTTTGCCAATATTTT	mismatch	TPEN_T2_5 - none_T2_5	0.122219	0.953584
GO593_18770	GO593_18770	3943067	3943562	+	TTTGGCTTTGCCAATGTTTT	mismatch	TPEN_T2_5 - none_T2_5	0.327907	0.7477
GO593_18770	GO593_18770	3943067	3943562	+	TTTTTACTCGTAACAATTAA	mismatch	TPEN_T2_5 - none_T2_5	-0.122552	0.958065
GO593_18770	GO593_18770	3943067	3943562	+	TTTTTACTCGTAACCAATAA	mismatch	TPEN_T2_5 - none_T2_5	-0.0127226	0.985013
GO593_18770	GO593_18770	3943067	3943562	+	TTTTTACTCGTAACCATTTA	mismatch	TPEN_T2_5 - none_T2_5	-0.0478837	0.899578
GO593_18770	GO593_18770	3943067	3943562	+	TTTTTACTCGTTACCATTAA	mismatch	TPEN_T2_5 - none_T2_5	0.0972512	0.941772
GO593_18770	GO593_18770	3943067	3943562	+	TTTTTTCAATCCAGCCGCAT	mismatch	TPEN_T2_5 - none_T2_5	0.0753199	0.961192
GO593_18770	GO593_18770	3943067	3943562	+	ATGCCCATTCGGGAATATCG	perfect	TPEN_T2_5 - none_T2_5	-0.0814769	0.801795
GO593_18770	GO593_18770	3943067	3943562	+	TTTGGCTTTGCCAATTTTTT	perfect	TPEN_T2_5 - none_T2_5	-0.137536	0.892754
GO593_18770	GO593_18770	3943067	3943562	+	TTTTTACTCGTAACCATTAA	perfect	TPEN_T2_5 - none_T2_5	0.183807	0.607724
GO593_18770	GO593_18770	3943067	3943562	+	TTTTTTCAATTCAGCCGCAT	perfect	TPEN_T2_5 - none_T2_5	0.0272443	1
					AAAAAAAAGCACGCTAGATC	control	TPEN_T2_5 - none_T2_5	-0.0347885	0.992323
					AAAAAAATAAAACGTGTATT	control	TPEN_T2_5 - none_T2_5	-0.021722	0.959781
					AAAAAAGTTCGTCGCAAAGC	control	TPEN_T2_5 - none_T2_5	-0.123349	0.729703
					AAAACACAAAGGGATAAAGA	control	TPEN_T2_5 - none_T2_5	0.0382265	0.997551
					AAAATCGCAAACATTTGTAA	control	TPEN_T2_5 - none_T2_5	-0.0147829	0.988232
					AAACACCTTAACCTATAGCA	control	TPEN_T2_5 - none_T2_5	-0.0208199	0.924149
					AAACGCTAGTTGAAATAGTA	control	TPEN_T2_5 - none_T2_5	0.0674785	0.98279
					AAACGGGAGACAAACTAACA	control	TPEN_T2_5 - none_T2_5	0.117042	0.900937
					AAACTACGTTATGACAGCGC	control	TPEN_T2_5 - none_T2_5	-0.0640899	0.92535
					AAAGAACATTCCGTCAAGTA	control	TPEN_T2_5 - none_T2_5	0.0367683	0.997507
					AAAGAATACGTGCAGAGGTA	control	TPEN_T2_5 - none_T2_5	0.0349189	0.997507
					AAAGCTGCAACCAATATTAG	control	TPEN_T2_5 - none_T2_5	0.041836	0.995197
					AAAGCTTCTAACGAATTCGA	control	TPEN_T2_5 - none_T2_5	-0.0243727	0.988232
					AAAGTCGCAAAATTGTACAT	control	TPEN_T2_5 - none_T2_5	-0.00751709	0.991717
					AAATACATTTGTCACTATTT	control	TPEN_T2_5 - none_T2_5	0.0421601	0.994756
					AAATATAACAATTATCAAGT	control	TPEN_T2_5 - none_T2_5	-0.0986638	0.823703
					AAATATTCATTCACAAAAAT	control	TPEN_T2_5 - none_T2_5	-0.0735122	0.856227
					AAATCGTTATCCTCAAATAG	control	TPEN_T2_5 - none_T2_5	0.399322	0.331552
					AAATGGTAATTCGTCGAACT	control	TPEN_T2_5 - none_T2_5	-0.120786	0.887457
					AAATTACGAGACGCAGGGAA	control	TPEN_T2_5 - none_T2_5	0.000361684	0.992323
					AAATTGATAGAGGCGATCAA	control	TPEN_T2_5 - none_T2_5	-0.126173	0.92743
					AACAAAATAGATTTGCCTAC	control	TPEN_T2_5 - none_T2_5	0.100191	0.92743
					AACAACGAAAGACCCTCCTT	control	TPEN_T2_5 - none_T2_5	0.172153	0.826569
					AACAAGATTCCAAATAAATA	control	TPEN_T2_5 - none_T2_5	0.015351	0.995197
					AACAATCGATACATCTAAAA	control	TPEN_T2_5 - none_T2_5	-0.0754748	0.606861
					AACAATCTTGAACAATTCAA	control	TPEN_T2_5 - none_T2_5	0.0692661	0.952115
					AACACAAGCCCTATTTGAAT	control	TPEN_T2_5 - none_T2_5	0.0249383	0.999545
					AACACAATAAGAGAACTCGT	control	TPEN_T2_5 - none_T2_5	0.0447057	0.99745
					AACATATAATTACCTTCAGA	control	TPEN_T2_5 - none_T2_5	-0.0578368	0.891324
					AACATGTGATTGAATGTGCA	control	TPEN_T2_5 - none_T2_5	0.0554939	0.991717
					AACCAATCGCTTGTGAGAAA	control	TPEN_T2_5 - none_T2_5	0.0456768	0.993787
					AACCCAAGAACTCCCACTAA	control	TPEN_T2_5 - none_T2_5	-0.0641886	0.906197
					AACCCCCAGGTCTATAGTGC	control	TPEN_T2_5 - none_T2_5	-0.133837	0.339477
					AACGACGGGAACGCAGTCTA	control	TPEN_T2_5 - none_T2_5	-0.0603109	0.870849
					AACGATCTTGAATTCGAGCA	control	TPEN_T2_5 - none_T2_5	-0.109935	0.818803
					AACGGACTTACGCGGGGACA	control	TPEN_T2_5 - none_T2_5	0.221159	0.288078
					AACGGGCCTTTATTATTAAC	control	TPEN_T2_5 - none_T2_5	0.00901588	0.993343
					AACGGGCGTATCATTTGGTG	control	TPEN_T2_5 - none_T2_5	0.075856	0.966213
					AACGTGGTTACGCTAATGAA	control	TPEN_T2_5 - none_T2_5	0.0402823	0.995197
					AACTAGCATATATAGGGATA	control	TPEN_T2_5 - none_T2_5	-0.0216781	0.959151
					AACTAGTATAAAAAACCACA	control	TPEN_T2_5 - none_T2_5	0.00901732	0.992323
					AACTATTAGGTACATCGAAA	control	TPEN_T2_5 - none_T2_5	-0.0606531	0.851768
					AACTCCTGATATGCTACCCG	control	TPEN_T2_5 - none_T2_5	0.0441659	0.992791
					AACTCGCCGCCAATTATGAC	control	TPEN_T2_5 - none_T2_5	0.0136618	0.992323
					AACTGATGGGATCGAAATGA	control	TPEN_T2_5 - none_T2_5	0.00586403	0.985715
					AACTGCAAAGAATCTTACAA	control	TPEN_T2_5 - none_T2_5	0.0135865	0.995197
					AACTGCTGACTAAACATCAG	control	TPEN_T2_5 - none_T2_5	0.0225166	0.999192
					AACTGGATAGACGGCGTGTC	control	TPEN_T2_5 - none_T2_5	-0.107871	0.54572
					AACTGTGCATCGCCTTTGCG	control	TPEN_T2_5 - none_T2_5	0.0750456	0.969149
					AACTTCATTACGTGCTTAGC	control	TPEN_T2_5 - none_T2_5	-0.104068	0.738924
					AACTTCGTTAGAATATCGTA	control	TPEN_T2_5 - none_T2_5	-0.0407846	0.90771
					AACTTGACCCGTCTTTGCCA	control	TPEN_T2_5 - none_T2_5	0.0137522	0.992323
					AACTTGGAACTGACCAAAAA	control	TPEN_T2_5 - none_T2_5	0.0084086	0.992323
					AAGAAACCCACTTAATACGC	control	TPEN_T2_5 - none_T2_5	-0.0188297	0.990507
					AAGAAATAATATTCTTAAAG	control	TPEN_T2_5 - none_T2_5	-0.162662	0.899578
					AAGAACTCCTTTGAAGTGGG	control	TPEN_T2_5 - none_T2_5	0.103695	0.978584
					AAGATTCTATTACCCTTTAG	control	TPEN_T2_5 - none_T2_5	0.108511	0.897914
					AAGCAGCTGCCCCGCCCTCA	control	TPEN_T2_5 - none_T2_5	-0.0655397	0.829719
					AAGCCCCAAAACGACGTCTT	control	TPEN_T2_5 - none_T2_5	0.000926167	0.969015
					AAGCCTCAGAAATACAATCC	control	TPEN_T2_5 - none_T2_5	0.0239897	0.99745
					AAGCGTACTTTATTCGCATG	control	TPEN_T2_5 - none_T2_5	0.0286091	1
					AAGCTATCAACATCGCCCTC	control	TPEN_T2_5 - none_T2_5	0.0969689	0.870849
					AAGCTCGCATAACATGCGCG	control	TPEN_T2_5 - none_T2_5	-0.00278204	0.998826
					AAGGTTTGAGTCACATTAAA	control	TPEN_T2_5 - none_T2_5	0.025544	1
					AAGTATCTCCTCCTATTAAA	control	TPEN_T2_5 - none_T2_5	0.142443	0.81756
					AAGTCAATCACGGAAGTTTA	control	TPEN_T2_5 - none_T2_5	-0.0635351	0.957529
					AAGTCAATGACATGAACATA	control	TPEN_T2_5 - none_T2_5	0.0583003	0.988385
					AAGTCCGCAATACCTAATAC	control	TPEN_T2_5 - none_T2_5	0.00148921	0.990507
					AAGTCTAGAGACTACAATTT	control	TPEN_T2_5 - none_T2_5	0.00164148	0.969015
					AAGTGAGCCATCGGGGCCAA	control	TPEN_T2_5 - none_T2_5	0.011974	0.991717
					AAGTTGTGACGGTTGATGCG	control	TPEN_T2_5 - none_T2_5	-0.251227	0.754479
					AAGTTTGAAAGGAGATGACA	control	TPEN_T2_5 - none_T2_5	0.0199682	0.99745
					AATAATTAGTACGATAACTC	control	TPEN_T2_5 - none_T2_5	-0.045891	0.926055
					AATAATTTCTGCTAATTTGA	control	TPEN_T2_5 - none_T2_5	0.0400461	0.99745
					AATACTCCGCGACAGAATGA	control	TPEN_T2_5 - none_T2_5	0.013847	0.995197
					AATACTGATTGAACCGATAT	control	TPEN_T2_5 - none_T2_5	0.0257697	1
					AATAGTCACTTTGCATTAAA	control	TPEN_T2_5 - none_T2_5	0.118507	0.915609
					AATATCCTTAAAAAACCAGA	control	TPEN_T2_5 - none_T2_5	-0.0613296	0.811778
					AATATTTCGATCGTGCCGCA	control	TPEN_T2_5 - none_T2_5	0	0.966196
					AATCACATAAACGTCAACTA	control	TPEN_T2_5 - none_T2_5	-0.0449592	0.873735
					AATCACCCCACAATAGGGCC	control	TPEN_T2_5 - none_T2_5	-0.101233	0.59339
					AATCACGTAACCCACAAACC	control	TPEN_T2_5 - none_T2_5	0.0459714	0.991717
					AATCATAGTTAACTCTTAAC	control	TPEN_T2_5 - none_T2_5	0.103267	0.908447
					AATCTTCTCTTCTCAGGCTC	control	TPEN_T2_5 - none_T2_5	-0.0487447	0.703433
					AATCTTGGACGGTAACTACA	control	TPEN_T2_5 - none_T2_5	0.0986428	0.936083
					AATGAACAGTAACGCCCCGG	control	TPEN_T2_5 - none_T2_5	-0.00352025	0.962031
					AATGAATTTGATCTCGTGCA	control	TPEN_T2_5 - none_T2_5	-0.0437616	0.835588
					AATGAGCAAATCGAACGAAA	control	TPEN_T2_5 - none_T2_5	-0.0161631	0.953379
					AATGCCTTAACTACGAATCG	control	TPEN_T2_5 - none_T2_5	0.189162	0.539448
					AATGCCTTAATTCGTGTTCC	control	TPEN_T2_5 - none_T2_5	0.0859461	0.881009
					AATGCGATTAAATCCTTAAT	control	TPEN_T2_5 - none_T2_5	-0.03494	0.952392
					AATGGGATAATAATCGGATA	control	TPEN_T2_5 - none_T2_5	0.0389898	0.995197
					AATGTCTTAATTCGGTTCTC	control	TPEN_T2_5 - none_T2_5	0.0352148	0.99991
					AATTAAAATTCACAATTTCG	control	TPEN_T2_5 - none_T2_5	0.0534453	0.992791
					AATTCCCACGAAATATCGTT	control	TPEN_T2_5 - none_T2_5	-0.0728032	0.759244
					AATTCGATTACACATAATCA	control	TPEN_T2_5 - none_T2_5	-0.078416	0.773949
					AATTGACAACAAAGATTGCA	control	TPEN_T2_5 - none_T2_5	-0.0782487	0.829891
					AATTGTGTCAACGAGATCAC	control	TPEN_T2_5 - none_T2_5	-0.0170322	0.969015
					ACAACACGTCGTCAATTCGG	control	TPEN_T2_5 - none_T2_5	-0.112993	0.828276
					ACAACCTACAAAGATGTTGT	control	TPEN_T2_5 - none_T2_5	0.110911	0.866366
					ACAATACGCATCGCACATTT	control	TPEN_T2_5 - none_T2_5	0.111548	0.833984
					ACACACACGCATTATTTTGA	control	TPEN_T2_5 - none_T2_5	-0.0147318	0.932715
					ACACATAAGCTATAGGATTA	control	TPEN_T2_5 - none_T2_5	0.0940985	0.952115
					ACACGCGCGTCCAGTATCAC	control	TPEN_T2_5 - none_T2_5	-0.0879498	0.952392
					ACACGTATACTATGTTGAGC	control	TPEN_T2_5 - none_T2_5	-0.0447709	0.871751
					ACATAATTTTTCCATTCCCC	control	TPEN_T2_5 - none_T2_5	0.00701437	0.974876
					ACATAGTTAATCTACTGCTG	control	TPEN_T2_5 - none_T2_5	0.00946858	0.991717
					ACATCCCCTGCCCTAATAAG	control	TPEN_T2_5 - none_T2_5	-0.169864	0.380632
					ACATGACTTACAAGTTTAGA	control	TPEN_T2_5 - none_T2_5	0.0609538	0.991717
					ACATTTCCTTATGATAGTAT	control	TPEN_T2_5 - none_T2_5	0.08359	0.952115
					ACCAACGGTGGTTTACTTAC	control	TPEN_T2_5 - none_T2_5	0.0316129	1
					ACCAGATGAGCATAGTACGC	control	TPEN_T2_5 - none_T2_5	-0.0736196	0.82639
					ACCCATCGAATAACTATCAT	control	TPEN_T2_5 - none_T2_5	-0.0670402	0.694985
					ACCCGTGGCAACAGGAAACT	control	TPEN_T2_5 - none_T2_5	0.0509885	0.992323
					ACCGCTCTTGTTAAAACTTA	control	TPEN_T2_5 - none_T2_5	-0.0291663	0.887457
					ACCGCTTCCTCTCAAGCTTC	control	TPEN_T2_5 - none_T2_5	-0.031641	0.952392
					ACCGTCTGTTTAACTACATC	control	TPEN_T2_5 - none_T2_5	-0.0595652	0.833984
					ACCTAAGATATATTTGCTTG	control	TPEN_T2_5 - none_T2_5	-0.20607	0.729385
					ACCTCTCTCGATTTTCTCAT	control	TPEN_T2_5 - none_T2_5	-0.122787	0.63233
					ACGAAATACTAAAAAAAGGC	control	TPEN_T2_5 - none_T2_5	0.00185639	0.992323
					ACGACACGTATAGGTAAATA	control	TPEN_T2_5 - none_T2_5	0.0727549	0.965305
					ACGATAACTTACTGAAAAGC	control	TPEN_T2_5 - none_T2_5	0.0172519	0.996009
					ACGATGCTACCAGACCTACA	control	TPEN_T2_5 - none_T2_5	0.163522	0.728641
					ACGCAGCTAACATCTTGACT	control	TPEN_T2_5 - none_T2_5	-0.0759571	0.849317
					ACGCGTAACGAGACGGATAG	control	TPEN_T2_5 - none_T2_5	0.162527	0.745564
					ACGCTATAAGCTCCGCTTTA	control	TPEN_T2_5 - none_T2_5	-0.128906	0.790109
					ACGGCACATTTATTTTCCTC	control	TPEN_T2_5 - none_T2_5	-0.0810618	0.761213
					ACGGCCCGGTATGAAGATAG	control	TPEN_T2_5 - none_T2_5	0.108634	0.930906
					ACGTGACCAGTTAGGTATCC	control	TPEN_T2_5 - none_T2_5	-0.0854131	0.930253
					ACGTGCAAGGGGTCAGAACA	control	TPEN_T2_5 - none_T2_5	0.0520964	0.982033
					ACGTTAAAGTGCCACAAATT	control	TPEN_T2_5 - none_T2_5	-0.0679926	0.757602
					ACGTTAGTATCTTTTTCGTT	control	TPEN_T2_5 - none_T2_5	-0.0103047	0.966387
					ACGTTCACTGGTAAGAAAAT	control	TPEN_T2_5 - none_T2_5	-0.219028	0.760675
					ACTAAGCTGTAGAAGTCCGG	control	TPEN_T2_5 - none_T2_5	0.0551676	0.992323
					ACTAATAATGTCAAACTGCT	control	TPEN_T2_5 - none_T2_5	-0.0207615	0.935315
					ACTATTCAAAAAAAAATTAA	control	TPEN_T2_5 - none_T2_5	-0.0620196	0.921102
					ACTCAGAACGACCAATTAAG	control	TPEN_T2_5 - none_T2_5	-0.0627594	0.807132
					ACTCCTCTTGAACTTATTAT	control	TPEN_T2_5 - none_T2_5	-0.079201	0.721797
					ACTCGATAAGGCAATTATGC	control	TPEN_T2_5 - none_T2_5	0.0103092	0.996009
					ACTGAAGCTCGGAGTTGGGA	control	TPEN_T2_5 - none_T2_5	0.0536582	0.992323
					ACTGGTATCCTACCTATTGT	control	TPEN_T2_5 - none_T2_5	0.172192	0.900937
					ACTTAGCTCCTGTGCATCGC	control	TPEN_T2_5 - none_T2_5	-0.11747	0.550314
					ACTTCCGTCAGTAATCCCAT	control	TPEN_T2_5 - none_T2_5	0.0429457	0.9929
					ACTTCTTCTTGTATACGTAT	control	TPEN_T2_5 - none_T2_5	-0.235311	0.580175
					ACTTTCTTATTTATGCCTTT	control	TPEN_T2_5 - none_T2_5	-0.0455616	0.892534
					ACTTTGGTAGTTTATAATTT	control	TPEN_T2_5 - none_T2_5	0.056622	0.990507
					ACTTTTATTCTCAAATTTGG	control	TPEN_T2_5 - none_T2_5	-0.0503876	0.936884
					AGAAAATGGTGCGGTGAGAG	control	TPEN_T2_5 - none_T2_5	-0.108818	0.60412
					AGAAATATTAGTACAGATGG	control	TPEN_T2_5 - none_T2_5	-0.0349314	0.930906
					AGAATCAAAATTGTTCATAA	control	TPEN_T2_5 - none_T2_5	0.103304	0.933507
					AGAATTCGAGGTTTGTAGCT	control	TPEN_T2_5 - none_T2_5	-0.0440735	0.924149
					AGAATTTTTATCTTGTTCTT	control	TPEN_T2_5 - none_T2_5	-0.111784	0.952206
					AGACGCCGTAAACAGGTTTT	control	TPEN_T2_5 - none_T2_5	0.100361	0.926055
					AGAGCTCCGTCATTCTCTCC	control	TPEN_T2_5 - none_T2_5	-0.0955662	0.89734
					AGAGTCTTCGAAATTTCATC	control	TPEN_T2_5 - none_T2_5	0.0318448	1
					AGATAACTGTGACCGCGTAC	control	TPEN_T2_5 - none_T2_5	-0.0163721	0.952206
					AGATACTATCTAATTGGACG	control	TPEN_T2_5 - none_T2_5	0.0448797	0.995486
					AGATAGCGCAAACCCAAACA	control	TPEN_T2_5 - none_T2_5	0.0197261	0.994032
					AGATATTGGGAATGTATGCG	control	TPEN_T2_5 - none_T2_5	0.110224	0.859745
					AGATGTGCCCAGCTTAAATA	control	TPEN_T2_5 - none_T2_5	0.0227287	0.99745
					AGATTCGGTTATTAACCATT	control	TPEN_T2_5 - none_T2_5	0.0237811	1
					AGATTGATTCTAAAAAGTCC	control	TPEN_T2_5 - none_T2_5	-0.060142	0.789427
					AGATTGATTTAAGGACGCGG	control	TPEN_T2_5 - none_T2_5	0.117803	0.933837
					AGATTTCTATTGGTAATAGT	control	TPEN_T2_5 - none_T2_5	-0.0149164	0.988232
					AGATTTTAGTAGTCAGTATC	control	TPEN_T2_5 - none_T2_5	0.0554603	0.99125
					AGATTTTGAGCTATCCTACG	control	TPEN_T2_5 - none_T2_5	0.00917112	0.992323
					AGATTTTGCAAATTGCTATT	control	TPEN_T2_5 - none_T2_5	-0.0360407	0.95077
					AGCAACAAATGAATTGCACA	control	TPEN_T2_5 - none_T2_5	-0.05052	0.870849
					AGCAACTCAGCGCTAATTTT	control	TPEN_T2_5 - none_T2_5	-0.0515718	0.897731
					AGCACTCATAATGATAATTA	control	TPEN_T2_5 - none_T2_5	-0.0930527	0.695855
					AGCAGTACGCTATGAAACAT	control	TPEN_T2_5 - none_T2_5	-0.0486381	0.829567
					AGCAGTTGCAGACAAAAGAA	control	TPEN_T2_5 - none_T2_5	0.0746825	0.97839
					AGCAGTTTTGATACATAGGT	control	TPEN_T2_5 - none_T2_5	0.0588367	0.971034
					AGCATACCATAAAGATAACG	control	TPEN_T2_5 - none_T2_5	0.0681268	0.979277
					AGCATGTCCCTGCATTCTAC	control	TPEN_T2_5 - none_T2_5	-0.0763345	0.851768
					AGCCAAAAAGAATATTAATG	control	TPEN_T2_5 - none_T2_5	-0.0340404	0.913925
					AGCCTTTTCGCTAATCAATA	control	TPEN_T2_5 - none_T2_5	-0.0249961	0.959781
					AGCGCATAAGGACCTCTCGA	control	TPEN_T2_5 - none_T2_5	0.0406864	0.9929
					AGCGTATATCCGTTTTGTCC	control	TPEN_T2_5 - none_T2_5	0.0765913	0.933984
					AGCGTGGACCCAAAAGGCTA	control	TPEN_T2_5 - none_T2_5	-0.0241181	0.972898
					AGCTAAGTCTATAGCCATGA	control	TPEN_T2_5 - none_T2_5	-0.0466336	0.858662
					AGCTAAGTGTACTTTGTTTT	control	TPEN_T2_5 - none_T2_5	0.0891472	0.923475
					AGCTCGAATTCGCCATGAGT	control	TPEN_T2_5 - none_T2_5	0.137851	0.873963
					AGCTCTAGATCTGATGTAAG	control	TPEN_T2_5 - none_T2_5	0.0324731	0.999545
					AGCTGCTGGGTAAAACTTCA	control	TPEN_T2_5 - none_T2_5	0.138978	0.839322
					AGGAGTACGACTTCGCGTAA	control	TPEN_T2_5 - none_T2_5	0.0234242	0.999263
					AGGATGTTGCCAACATGTAC	control	TPEN_T2_5 - none_T2_5	-0.0970978	0.870849
					AGGCGCCTCCCGTCGATTCG	control	TPEN_T2_5 - none_T2_5	-0.0054639	0.975179
					AGGCTAGATCTATTGTTGGA	control	TPEN_T2_5 - none_T2_5	0.105366	0.887277
					AGGGCAACCAAAAACAAAAA	control	TPEN_T2_5 - none_T2_5	0.184371	0.378085
					AGGGGATTGTCAGCCATACG	control	TPEN_T2_5 - none_T2_5	-0.0980599	0.883571
					AGGTCATGTGAGCGTTTACA	control	TPEN_T2_5 - none_T2_5	-0.0733784	0.82639
					AGGTGAGAATCTAGTTGTTC	control	TPEN_T2_5 - none_T2_5	0.0323281	1
					AGGTTTGTCTTATAGATTCC	control	TPEN_T2_5 - none_T2_5	0.10126	0.90771
					AGTAAGGAAGACGCCTTCTT	control	TPEN_T2_5 - none_T2_5	0.128175	0.924149
					AGTACATTTCTTCGTAACCT	control	TPEN_T2_5 - none_T2_5	-0.097729	0.829567
					AGTACCCTTACAAATCCAGT	control	TPEN_T2_5 - none_T2_5	-0.0647965	0.778765
					AGTACTTTAGGGTATTTTAT	control	TPEN_T2_5 - none_T2_5	0.146599	0.84662
					AGTAGTCGACCGTCCCGGAA	control	TPEN_T2_5 - none_T2_5	-0.0128476	0.97839
					AGTCCAAGTAGACGTGCAAA	control	TPEN_T2_5 - none_T2_5	-0.0938286	0.876321
					AGTGACGTGGCTTGGATTTC	control	TPEN_T2_5 - none_T2_5	0.0166465	0.995197
					AGTGACGTTAGGTTTACTAT	control	TPEN_T2_5 - none_T2_5	-0.160693	0.659543
					AGTGCAGTTCATACTTGTAC	control	TPEN_T2_5 - none_T2_5	-0.0644723	0.935333
					AGTGCGGGATCTTCCCAGCG	control	TPEN_T2_5 - none_T2_5	0.0997094	0.939561
					AGTGGGGCCTACAAATGTCA	control	TPEN_T2_5 - none_T2_5	-0.0245489	0.92937
					AGTGGTAATATACTTGACAG	control	TPEN_T2_5 - none_T2_5	0.0594369	0.9929
					AGTTAACCACTATGGCTGAC	control	TPEN_T2_5 - none_T2_5	-0.0257789	0.976361
					AGTTACAAATCGCTAATGAT	control	TPEN_T2_5 - none_T2_5	-0.022104	0.933984
					AGTTACTCTATTCTATCCCA	control	TPEN_T2_5 - none_T2_5	0.0863787	0.959534
					AGTTAGCATTCTTAAAAGAC	control	TPEN_T2_5 - none_T2_5	0.0417035	0.9929
					AGTTTTGTTAGAACTTTTGA	control	TPEN_T2_5 - none_T2_5	0.0891894	0.966387
					AGTTTTTTCAATTATTTATA	control	TPEN_T2_5 - none_T2_5	-0.116727	0.851768
					ATAAAATCCCATCATAAAAG	control	TPEN_T2_5 - none_T2_5	-0.151167	0.752106
					ATAAATGAGCTAAAGGCAGT	control	TPEN_T2_5 - none_T2_5	0.0543212	0.992323
					ATAACAAAACGGCAAGTGAC	control	TPEN_T2_5 - none_T2_5	-0.0234205	0.987497
					ATAACACGGTGAATTTTGCA	control	TPEN_T2_5 - none_T2_5	0.119701	0.818803
					ATAACCATAAAAATATTGCA	control	TPEN_T2_5 - none_T2_5	0.00783052	0.992773
					ATAAGATCATTATACTCCAG	control	TPEN_T2_5 - none_T2_5	0.115931	0.920649
					ATAAGGTTGTGAAGTCTGAA	control	TPEN_T2_5 - none_T2_5	-0.00334122	0.977917
					ATAATCAACCATTCAGTTTT	control	TPEN_T2_5 - none_T2_5	-0.0376276	0.988106
					ATAATTGTAGATTCCAAATT	control	TPEN_T2_5 - none_T2_5	0.0693341	0.992323
					ATAATTTTTTCAATACATGC	control	TPEN_T2_5 - none_T2_5	0.0936374	0.960165
					ATACATAAGCCAGAGGTGAG	control	TPEN_T2_5 - none_T2_5	-0.0842722	0.897026
					ATACCAAGCGAAGGCTTCAC	control	TPEN_T2_5 - none_T2_5	-0.0374722	0.957897
					ATACCAGAAACCGTTTGAAT	control	TPEN_T2_5 - none_T2_5	-0.0466492	0.933003
					ATACCATATGACCTTAACGA	control	TPEN_T2_5 - none_T2_5	-0.0393328	0.935315
					ATACCCGGCACTTAGATTTT	control	TPEN_T2_5 - none_T2_5	0.037081	0.99745
					ATACTAATAGTTACCAGCAC	control	TPEN_T2_5 - none_T2_5	0.0375744	0.99745
					ATACTTAATCAAGAGATTTC	control	TPEN_T2_5 - none_T2_5	-0.183941	0.682135
					ATAGATAATAATTCTTGTGA	control	TPEN_T2_5 - none_T2_5	0.110918	0.908004
					ATAGCCAGGTATTCTCATTT	control	TPEN_T2_5 - none_T2_5	0.110936	0.85397
					ATAGGTGCAACATCTAGAAG	control	TPEN_T2_5 - none_T2_5	-0.0477322	0.92937
					ATAGTATTATGTGACATTAT	control	TPEN_T2_5 - none_T2_5	-0.0748753	0.935333
					ATAGTGTGCTTCGTAGCCCT	control	TPEN_T2_5 - none_T2_5	-0.0447773	0.953804
					ATAGTTTAAGGTCTTTTAAA	control	TPEN_T2_5 - none_T2_5	-0.293846	0.148485
					ATATAAGCATATTTCCCTGG	control	TPEN_T2_5 - none_T2_5	0.183208	0.735573
					ATATACAAACTTAATAAGAA	control	TPEN_T2_5 - none_T2_5	0.0913161	0.955121
					ATATACTGCCTTCTTCGATC	control	TPEN_T2_5 - none_T2_5	-0.0658841	0.917157
					ATATATTTCTCAGAATGCCC	control	TPEN_T2_5 - none_T2_5	0.14982	0.670862
					ATATCCTGTCCCAGACTAGC	control	TPEN_T2_5 - none_T2_5	-0.0583873	0.947291
					ATATGAGAAGTTCCTCAGAC	control	TPEN_T2_5 - none_T2_5	-0.0276855	0.918994
					ATATGCGGGATGTTTCGACT	control	TPEN_T2_5 - none_T2_5	0.0247699	1
					ATATGTGTGAAGGGGGATGT	control	TPEN_T2_5 - none_T2_5	0.0522486	0.995197
					ATATTCGGGTGAGTTAGTTA	control	TPEN_T2_5 - none_T2_5	0.0441798	0.995163
					ATATTTATGGTGGTATCACG	control	TPEN_T2_5 - none_T2_5	-0.158578	0.735924
					ATCAATCCAAATAGCAATTC	control	TPEN_T2_5 - none_T2_5	-0.0584248	0.83665
					ATCATATAGAGATTAGTCTC	control	TPEN_T2_5 - none_T2_5	-0.395835	0.120066
					ATCCAAGAAAAAATTAGCCC	control	TPEN_T2_5 - none_T2_5	-0.087616	0.897026
					ATCCATTAAGACGTTTGACA	control	TPEN_T2_5 - none_T2_5	-0.214581	0.311731
					ATCGACTCATTTATCAGATG	control	TPEN_T2_5 - none_T2_5	-0.0799672	0.871751
					ATCGCGTCCCAAGGGATGAG	control	TPEN_T2_5 - none_T2_5	-0.165789	0.924149
					ATCTGCACAATTAGTCTGCC	control	TPEN_T2_5 - none_T2_5	0.0276901	1
					ATCTGCGTGTTATGGCACGT	control	TPEN_T2_5 - none_T2_5	0.0394964	0.997338
					ATCTGTAATCCATGTCAAAT	control	TPEN_T2_5 - none_T2_5	0.190083	0.713085
					ATGAAAAAAATCGATTCCTC	control	TPEN_T2_5 - none_T2_5	-0.123935	0.28293
					ATGAAAAAAGCGTACACCTA	control	TPEN_T2_5 - none_T2_5	0.0324075	1
					ATGAAAAATTTATAAGCGGA	control	TPEN_T2_5 - none_T2_5	-0.0134358	0.950208
					ATGAAGAAAGTTAACTTTCC	control	TPEN_T2_5 - none_T2_5	-0.0590323	0.94838
					ATGACAAGGCCCAATGAATC	control	TPEN_T2_5 - none_T2_5	-0.0705625	0.907574
					ATGACAATAGGTTTGTAAGA	control	TPEN_T2_5 - none_T2_5	0.0333706	1
					ATGACTTCATTCTACCCAAG	control	TPEN_T2_5 - none_T2_5	0.12208	0.899578
					ATGAGTTCGAGTTCGATACT	control	TPEN_T2_5 - none_T2_5	0.0240475	0.999958
					ATGCCATAGCCTCTTGGTTA	control	TPEN_T2_5 - none_T2_5	0.0713409	0.97717
					ATGCCTTGGGTGGTTTCGTT	control	TPEN_T2_5 - none_T2_5	0.0420545	0.999263
					ATGCGACCACGTATCATTTA	control	TPEN_T2_5 - none_T2_5	0.0217201	0.99745
					ATGGAAGTACTTGGCAATTG	control	TPEN_T2_5 - none_T2_5	-0.0214577	0.959781
					ATGGATGGAATGGGAGTGAA	control	TPEN_T2_5 - none_T2_5	-0.131207	0.761213
					ATGGCCATTCTCACTTCGAT	control	TPEN_T2_5 - none_T2_5	-0.0981545	0.497707
					ATGGCTATCCTTATATGCAT	control	TPEN_T2_5 - none_T2_5	-0.0304205	0.852726
					ATGTAAATATTATATTCCCA	control	TPEN_T2_5 - none_T2_5	0.0629504	0.991717
					ATGTAATATCTAAAGTTGGA	control	TPEN_T2_5 - none_T2_5	-0.0248952	0.92937
					ATGTATAAAACTTTTATTTC	control	TPEN_T2_5 - none_T2_5	0.16616	0.895111
					ATGTCATTGAATGATTTCGA	control	TPEN_T2_5 - none_T2_5	0.000430068	0.995197
					ATGTCTACATCGTAGGTAGC	control	TPEN_T2_5 - none_T2_5	-0.0489724	0.958408
					ATGTCTAGGCAGAAGCTTAT	control	TPEN_T2_5 - none_T2_5	0.0330187	1
					ATGTTATGTCATCTTGAAGG	control	TPEN_T2_5 - none_T2_5	-0.0162934	0.965768
					ATGTTTAACGCTCGAAATGC	control	TPEN_T2_5 - none_T2_5	-0.127676	0.851768
					ATTAACTGCCTGGTAATGCG	control	TPEN_T2_5 - none_T2_5	0.153975	0.927679
					ATTAATTAGAGCAATCATGG	control	TPEN_T2_5 - none_T2_5	0.00372736	0.97839
					ATTACATGCCCTATGTAAAG	control	TPEN_T2_5 - none_T2_5	-0.200296	0.876536
					ATTACTTGACGGTATTCTTG	control	TPEN_T2_5 - none_T2_5	0.0744809	0.939561
					ATTAGCAACGCTGATGATCG	control	TPEN_T2_5 - none_T2_5	-0.113683	0.813608
					ATTATATTAATCCCACGAGT	control	TPEN_T2_5 - none_T2_5	-0.0176223	0.985789
					ATTATGTTATCTGTTCCGTG	control	TPEN_T2_5 - none_T2_5	-0.225691	0.734183
					ATTATTGATGTTTTGGCCAC	control	TPEN_T2_5 - none_T2_5	-0.042865	0.933984
					ATTATTTTCTGGAAGCTTCG	control	TPEN_T2_5 - none_T2_5	-0.112407	0.882514
					ATTCAAAATATGAGCATAAA	control	TPEN_T2_5 - none_T2_5	-0.0119003	0.971378
					ATTCATTACTCTTTGAAATC	control	TPEN_T2_5 - none_T2_5	-0.0756997	0.92743
					ATTCCCAGTTCAGTTCTGCG	control	TPEN_T2_5 - none_T2_5	0.11551	0.917157
					ATTCGGGTTATTCTAGTTGG	control	TPEN_T2_5 - none_T2_5	0.144895	0.829567
					ATTCTCTAAGCAAGGGCTAG	control	TPEN_T2_5 - none_T2_5	0.154922	0.845724
					ATTCTCTATTTTAGGTTACT	control	TPEN_T2_5 - none_T2_5	-0.307569	0.465625
					ATTGATAGATTTACACGAAA	control	TPEN_T2_5 - none_T2_5	0.0172023	0.99745
					ATTGCTAGCAACGGTAGACC	control	TPEN_T2_5 - none_T2_5	0.0369652	0.997507
					ATTGGCTGTGATCGTGTATT	control	TPEN_T2_5 - none_T2_5	-0.0765455	0.873963
					ATTGTCCGGGCAGAATAATT	control	TPEN_T2_5 - none_T2_5	-0.101319	0.945848
					ATTGTTTTTTCATGTTCATC	control	TPEN_T2_5 - none_T2_5	0.325864	0.153734
					ATTTAATGTCTGCGCTGCTT	control	TPEN_T2_5 - none_T2_5	0.146968	0.916642
					ATTTCTTACAGAACAAACAT	control	TPEN_T2_5 - none_T2_5	0.0879138	0.991717
					ATTTGTTAACTAAATTTCTG	control	TPEN_T2_5 - none_T2_5	-0.0904885	0.900937
					ATTTTAAAATGACTGTGCGC	control	TPEN_T2_5 - none_T2_5	-0.00532022	0.977548
					ATTTTCGTAGCGCAACATCT	control	TPEN_T2_5 - none_T2_5	-0.118043	0.770465
					ATTTTTTCTATGCCATTTTA	control	TPEN_T2_5 - none_T2_5	-0.067252	0.918994
					CAAACGTAGACGATATCTCC	control	TPEN_T2_5 - none_T2_5	0.00392815	0.9929
					CAAACTATTCGGTTAGCCTC	control	TPEN_T2_5 - none_T2_5	-0.21564	0.628781
					CAAAGATCGATGTTCAGGCT	control	TPEN_T2_5 - none_T2_5	-0.0124539	0.970648
					CAAATACAATATGAGCATAA	control	TPEN_T2_5 - none_T2_5	-0.0590622	0.821595
					CAAATCGAAGAAAGGTCCGC	control	TPEN_T2_5 - none_T2_5	-0.096659	0.445325
					CAAATGCAATTGGCAAGATT	control	TPEN_T2_5 - none_T2_5	-0.0330274	0.926055
					CAACATAGTAGCCTAGCGTT	control	TPEN_T2_5 - none_T2_5	-0.0339606	0.972898
					CAACCGCAGCTAATCGCAAG	control	TPEN_T2_5 - none_T2_5	0.10581	0.953804
					CAACGCATCGATAGGTTTGA	control	TPEN_T2_5 - none_T2_5	-0.0252126	0.947291
					CAACGTACTACTGTAGTTCA	control	TPEN_T2_5 - none_T2_5	-0.0505217	0.941457
					CAAGACATGTTAAGTTAAAC	control	TPEN_T2_5 - none_T2_5	-0.0343611	0.912578
					CAAGATAAACCCTTTTTTTA	control	TPEN_T2_5 - none_T2_5	-0.0799663	0.826266
					CAAGCTCTAAAGACTTTTAC	control	TPEN_T2_5 - none_T2_5	0.122797	0.908447
					CAAGGTGCCACTGCTCCTTC	control	TPEN_T2_5 - none_T2_5	0.211649	0.887457
					CAAGTAAGAGTGCATGTCTC	control	TPEN_T2_5 - none_T2_5	-0.145951	0.810463
					CAATAACATTCATTGGATCT	control	TPEN_T2_5 - none_T2_5	-0.045104	0.924149
					CAATAATGTATTAACAAGCA	control	TPEN_T2_5 - none_T2_5	0.0103637	0.987497
					CAATACTAACAGGCATCAAC	control	TPEN_T2_5 - none_T2_5	0.058161	0.979905
					CAATCCCCGATGCTGGATAA	control	TPEN_T2_5 - none_T2_5	-0.00897381	0.966387
					CAATTAGGTGGTACTTGAGT	control	TPEN_T2_5 - none_T2_5	0.0473829	0.995197
					CAATTCCCGCTTTTTAGGTA	control	TPEN_T2_5 - none_T2_5	-0.0313489	0.971106
					CACAAAACAATGTATAATTC	control	TPEN_T2_5 - none_T2_5	-0.0827752	0.849317
					CACAAAGTGAGAGAATATGT	control	TPEN_T2_5 - none_T2_5	-0.0925069	0.891357
					CACAATTCGAATTATCGTTT	control	TPEN_T2_5 - none_T2_5	-0.144026	0.82639
					CACATTCTTTAATAAAGTTA	control	TPEN_T2_5 - none_T2_5	-0.293291	0.568695
					CACCCACCATATGCAGTTAG	control	TPEN_T2_5 - none_T2_5	0.0897983	0.959781
					CACCGTTACCCGGTATAAAA	control	TPEN_T2_5 - none_T2_5	-0.0330187	0.908447
					CACTAAAATGTCTTGCAACT	control	TPEN_T2_5 - none_T2_5	-0.0545652	0.829567
					CACTACAACGTATAAAATAT	control	TPEN_T2_5 - none_T2_5	0.0994682	0.945515
					CACTCGCTTGTTACCATCTT	control	TPEN_T2_5 - none_T2_5	-0.179481	0.35046
					CACTCGGACGCGTTGAACGG	control	TPEN_T2_5 - none_T2_5	-0.00970899	0.952392
					CACTGGAGCATGATATAAAC	control	TPEN_T2_5 - none_T2_5	0.0810241	0.956306
					CACTGGCCAAACCGAGTATT	control	TPEN_T2_5 - none_T2_5	0.00678272	0.991717
					CACTTGATGAGTTAGCCATT	control	TPEN_T2_5 - none_T2_5	0.145952	0.859016
					CACTTTAGTCTTTCCCTATT	control	TPEN_T2_5 - none_T2_5	-0.0640243	0.933984
					CAGAACAACAAGCACGATTA	control	TPEN_T2_5 - none_T2_5	-0.032687	0.966387
					CAGAAGTCCCTCAAATAGTC	control	TPEN_T2_5 - none_T2_5	0.00379101	0.971286
					CAGAATCAACAAAGCCCATA	control	TPEN_T2_5 - none_T2_5	-0.000716725	0.959317
					CAGACACGCGTAGAACACGA	control	TPEN_T2_5 - none_T2_5	0.0638278	0.992323
					CAGACACGTTACCAAATGTT	control	TPEN_T2_5 - none_T2_5	0.04433	0.9929
					CAGAGACAAACCGGTAGTAC	control	TPEN_T2_5 - none_T2_5	-0.202169	0.576321
					CAGAGTATGTGTACTTAACG	control	TPEN_T2_5 - none_T2_5	0.0640538	0.981108
					CAGATACGTTTTTGTTTTTA	control	TPEN_T2_5 - none_T2_5	0.0404612	0.996521
					CAGATGATTCAGTAAATTTT	control	TPEN_T2_5 - none_T2_5	0.0233043	0.999958
					CAGATTGGGATCTGATATGA	control	TPEN_T2_5 - none_T2_5	0.0833551	0.933507
					CAGCTAAATTAAGGATTAGG	control	TPEN_T2_5 - none_T2_5	0.0450969	0.9929
					CAGGAAATTGTGGTAAGTTT	control	TPEN_T2_5 - none_T2_5	-0.0979893	0.820223
					CAGTAAACAACATATTTCTA	control	TPEN_T2_5 - none_T2_5	-0.0931782	0.704296
					CAGTACAATTTGTAAATCTA	control	TPEN_T2_5 - none_T2_5	-0.296155	0.163162
					CAGTAGTGCCCCCAGTTCTA	control	TPEN_T2_5 - none_T2_5	-0.0560359	0.780809
					CAGTCAGTGATTTGCACGTT	control	TPEN_T2_5 - none_T2_5	-0.116637	0.559468
					CAGTGGAACAAGCCTGCGTC	control	TPEN_T2_5 - none_T2_5	0.0758529	0.959781
					CATAAAAGGTAATGAGTCAA	control	TPEN_T2_5 - none_T2_5	-0.0421623	0.92937
					CATAAATTGCTATAATACTA	control	TPEN_T2_5 - none_T2_5	-0.00979989	0.99125
					CATAATGATGATCTCAGATC	control	TPEN_T2_5 - none_T2_5	-0.000700932	0.991717
					CATAATTAAACAAGATAATT	control	TPEN_T2_5 - none_T2_5	0.151061	0.650143
					CATACGTATGGTAGAGATCA	control	TPEN_T2_5 - none_T2_5	0.014865	0.996009
					CATAGGAAATTTAATCGAAT	control	TPEN_T2_5 - none_T2_5	-0.0123664	0.935333
					CATATGATGCATTTTATCCG	control	TPEN_T2_5 - none_T2_5	0.148031	0.842794
					CATCCCACCACATCATCAAA	control	TPEN_T2_5 - none_T2_5	-0.0408734	0.915503
					CATGCAACCAACAACCATTG	control	TPEN_T2_5 - none_T2_5	0.0243725	1
					CATGCCGTGCACGTTATCCT	control	TPEN_T2_5 - none_T2_5	0.0857348	0.829567
					CATGCCTAATTGACCCACTC	control	TPEN_T2_5 - none_T2_5	0.0348144	0.999263
					CATGTAAAAACAAGCGTCCC	control	TPEN_T2_5 - none_T2_5	-0.0445721	0.956306
					CATTACCAAATACTCTTGAC	control	TPEN_T2_5 - none_T2_5	-0.0696793	0.917157
					CATTCAGAATTGAACAGACC	control	TPEN_T2_5 - none_T2_5	-0.0116335	0.968537
					CATTCATGAATACTGCGAAC	control	TPEN_T2_5 - none_T2_5	-0.0502619	0.841683
					CATTCATTAAGACTTAACTT	control	TPEN_T2_5 - none_T2_5	0.173677	0.895111
					CATTGTAGCTGTGCCGCTTT	control	TPEN_T2_5 - none_T2_5	0.0368422	0.997338
					CATTTGATTAGCACGACCAG	control	TPEN_T2_5 - none_T2_5	0.0131549	0.995197
					CATTTGCAGGAATGCAAACG	control	TPEN_T2_5 - none_T2_5	0.418135	0.829567
					CATTTTGACTCAATTTTCGG	control	TPEN_T2_5 - none_T2_5	-0.0889965	0.824167
					CATTTTTAAAGAGAAGTAAA	control	TPEN_T2_5 - none_T2_5	0.295094	0.829567
					CCAAACCGACATCTTGAATA	control	TPEN_T2_5 - none_T2_5	0.0538453	0.988232
					CCAAACCTATACGCCTTACT	control	TPEN_T2_5 - none_T2_5	-0.115913	0.456997
					CCAACTCCCGAAGCCGTCAA	control	TPEN_T2_5 - none_T2_5	0.0262124	1
					CCAACTTCTGAGATGGATCA	control	TPEN_T2_5 - none_T2_5	0.0526824	0.992323
					CCAATACGTCAAACTTTTAG	control	TPEN_T2_5 - none_T2_5	0.0592388	0.995197
					CCAATGTTCTTTCTTTCTAT	control	TPEN_T2_5 - none_T2_5	-0.0700574	0.87596
					CCACATCTAATGTTCATACA	control	TPEN_T2_5 - none_T2_5	-0.026007	0.959781
					CCACATTTGAGCTCCGTTAA	control	TPEN_T2_5 - none_T2_5	-0.0205426	0.909567
					CCAGAATAGAAGCAATTTAA	control	TPEN_T2_5 - none_T2_5	-0.0497078	0.926055
					CCAGAGAGTAAATAACTCCA	control	TPEN_T2_5 - none_T2_5	0.257209	0.357277
					CCAGAGCCCTGGTTGATAAC	control	TPEN_T2_5 - none_T2_5	-0.0300958	0.913411
					CCAGATATGTCAACCCGGAA	control	TPEN_T2_5 - none_T2_5	-0.0223421	0.961192
					CCATATGAGATGCCTCAAGA	control	TPEN_T2_5 - none_T2_5	0.00485299	0.991948
					CCCAGCTAATATATACCACG	control	TPEN_T2_5 - none_T2_5	0.0571235	0.969015
					CCCATCACCACTGCCAAACT	control	TPEN_T2_5 - none_T2_5	0.0322903	1
					CCCCGGCGGATACCTCCTAT	control	TPEN_T2_5 - none_T2_5	0.0266582	1
					CCCTTACTAAATCAACTTGC	control	TPEN_T2_5 - none_T2_5	0.0832384	0.959781
					CCCTTAGGCGTTGTTTTCAC	control	TPEN_T2_5 - none_T2_5	0.0608974	0.97839
					CCCTTATCAATTATGCGACC	control	TPEN_T2_5 - none_T2_5	0.177955	0.55955
					CCGAGGATCACTCTACTTAT	control	TPEN_T2_5 - none_T2_5	0.0715124	0.977548
					CCGATATGGCTCTATATTAA	control	TPEN_T2_5 - none_T2_5	-0.0436204	0.920256
					CCGTCGATTCCACTCAGTAA	control	TPEN_T2_5 - none_T2_5	0.107944	0.92743
					CCGTGTTTAGTACAAATTAT	control	TPEN_T2_5 - none_T2_5	-0.017838	0.908447
					CCTAAGAGTTTATCCAAGCA	control	TPEN_T2_5 - none_T2_5	0.0264171	1
					CCTACTATTCCAGAATAACA	control	TPEN_T2_5 - none_T2_5	-0.0945171	0.669235
					CCTACTCAACCTATACGACA	control	TPEN_T2_5 - none_T2_5	0.00353337	0.969015
					CCTAGAAATTGATCAAGCAC	control	TPEN_T2_5 - none_T2_5	0.0922338	0.965305
					CCTAGATTTTTTTAATACAA	control	TPEN_T2_5 - none_T2_5	-0.00341008	0.974781
					CCTATAAATGAGTTTTTATC	control	TPEN_T2_5 - none_T2_5	-0.0594807	0.969367
					CCTATGCGTCGTATACCGGC	control	TPEN_T2_5 - none_T2_5	-0.00348571	0.976484
					CCTATTCCTAGACGAAGGGC	control	TPEN_T2_5 - none_T2_5	0.147998	0.913925
					CCTCGCTCCGACTGCAAGTA	control	TPEN_T2_5 - none_T2_5	-0.0106456	0.940805
					CCTGTAGCGATCCGAACCGT	control	TPEN_T2_5 - none_T2_5	0.0406178	0.996546
					CCTTAATAAGGTATATATTC	control	TPEN_T2_5 - none_T2_5	-0.0328399	0.89045
					CCTTAATGCTACACTTAGCG	control	TPEN_T2_5 - none_T2_5	0.0417913	0.995197
					CCTTCGGCTAGTTGTAAACA	control	TPEN_T2_5 - none_T2_5	0.12096	0.941772
					CCTTGGACTGAATAATCTGC	control	TPEN_T2_5 - none_T2_5	-0.0354199	0.95978
					CCTTGTTCCTGATCTTCTCA	control	TPEN_T2_5 - none_T2_5	-0.13354	0.533391
					CGAACTAAATTACTTTCGTC	control	TPEN_T2_5 - none_T2_5	-0.0713441	0.872813
					CGAATTGCGGGTATTAAACT	control	TPEN_T2_5 - none_T2_5	0.068516	0.966387
					CGACAAGGCAAGACGTTTTT	control	TPEN_T2_5 - none_T2_5	-0.0801675	0.771842
					CGACTAAGCTTTCCCTAATC	control	TPEN_T2_5 - none_T2_5	-0.0682179	0.749142
					CGACTTACGCCGGACTCTTG	control	TPEN_T2_5 - none_T2_5	0.129691	0.909567
					CGAGATTCAAGTAGACCTAA	control	TPEN_T2_5 - none_T2_5	-0.125112	0.643861
					CGATAATCGTCCAATCTTGA	control	TPEN_T2_5 - none_T2_5	-0.0528331	0.899578
					CGATACGCTAAATTTAAATC	control	TPEN_T2_5 - none_T2_5	0.0663728	0.973135
					CGATACTGCAGGGCGCGGCT	control	TPEN_T2_5 - none_T2_5	-0.0791422	0.873963
					CGATCACTTCCCGGCCCTAG	control	TPEN_T2_5 - none_T2_5	-0.0255245	0.916841
					CGATCGTCGCCAGGCGCTCG	control	TPEN_T2_5 - none_T2_5	0.0951925	0.976484
					CGATTGATCAGGTGTATATG	control	TPEN_T2_5 - none_T2_5	-0.011984	0.991717
					CGCCTCTTCATGTATCAGCC	control	TPEN_T2_5 - none_T2_5	-0.0159338	0.977548
					CGCGTTATTGTCAGTACCAT	control	TPEN_T2_5 - none_T2_5	0.186971	0.872232
					CGCTGAATCCCATCGGAGCG	control	TPEN_T2_5 - none_T2_5	-0.0834464	0.899578
					CGGAAAAGACCGCCAGCCAG	control	TPEN_T2_5 - none_T2_5	-0.106829	0.758387
					CGGAACTATCAAAGTCAGAA	control	TPEN_T2_5 - none_T2_5	-0.00503962	0.964257
					CGGATACACATAATAGACCG	control	TPEN_T2_5 - none_T2_5	0.0767385	0.990047
					CGGCCCGTCATGAAACCGAA	control	TPEN_T2_5 - none_T2_5	0.0175858	0.99745
					CGGGAATATATGACGACTAC	control	TPEN_T2_5 - none_T2_5	-0.180498	0.783258
					CGGGTATGTTTTTCGTTTTC	control	TPEN_T2_5 - none_T2_5	0.00803344	0.99125
					CGGGTTGTCTTGATACTAGC	control	TPEN_T2_5 - none_T2_5	-0.0173678	0.97839
					CGGTATCCTTTGTACGACAT	control	TPEN_T2_5 - none_T2_5	-0.0947497	0.959781
					CGTACCATCGGTTAATAGTC	control	TPEN_T2_5 - none_T2_5	-0.0869075	0.820223
					CGTAGCGAATGGACGGTATC	control	TPEN_T2_5 - none_T2_5	-0.0100328	0.979719
					CGTATAACGACTGTGAGTGA	control	TPEN_T2_5 - none_T2_5	0.060912	0.99125
					CGTCCGCTATTTACATGAAA	control	TPEN_T2_5 - none_T2_5	0.0282574	1
					CGTCGGCTAACAATCTATCG	control	TPEN_T2_5 - none_T2_5	-0.048769	0.891786
					CGTGATACTTCTTTTCTGAT	control	TPEN_T2_5 - none_T2_5	0.0119334	0.991717
					CGTTACTGTTAGTTACATGT	control	TPEN_T2_5 - none_T2_5	0.10884	0.952392
					CGTTAGTTCAGTACGTAAGG	control	TPEN_T2_5 - none_T2_5	0.0280604	1
					CGTTCCATAAAGGTTCTGCC	control	TPEN_T2_5 - none_T2_5	0.0493738	0.992791
					CGTTGGGGTTGTTTATCTCT	control	TPEN_T2_5 - none_T2_5	0.0537983	0.994896
					CTAAATCGGGGCGAACACTT	control	TPEN_T2_5 - none_T2_5	-0.150119	0.790366
					CTAAATTAACCATTTACTTA	control	TPEN_T2_5 - none_T2_5	0.0884293	0.988232
					CTAAGATCTGAAAACCTGCC	control	TPEN_T2_5 - none_T2_5	0.0420368	0.995197
					CTAAGGTGATGGACCGCTTC	control	TPEN_T2_5 - none_T2_5	-0.0153133	0.992791
					CTAAGTATATTTGGAACAGA	control	TPEN_T2_5 - none_T2_5	-0.0411191	0.90403
					CTAATACCATATATGACGAA	control	TPEN_T2_5 - none_T2_5	-0.0565637	0.956306
					CTACACGACGTACCTAATTA	control	TPEN_T2_5 - none_T2_5	0.279883	0.611983
					CTACCTGTATAACAATTTGA	control	TPEN_T2_5 - none_T2_5	-0.10289	0.591811
					CTACGAGGAATGCGCTCTAC	control	TPEN_T2_5 - none_T2_5	-0.105615	0.911586
					CTACGCTGTGCACAAACACG	control	TPEN_T2_5 - none_T2_5	0.0419398	0.995197
					CTAGAAATAATAGGGAAAAT	control	TPEN_T2_5 - none_T2_5	0.00062669	0.966506
					CTAGGCAACCTACGACCGTG	control	TPEN_T2_5 - none_T2_5	-0.0521727	0.959781
					CTATATAATCCCGAATGAGT	control	TPEN_T2_5 - none_T2_5	0.0279876	1
					CTATGAGGTCACATGTAATT	control	TPEN_T2_5 - none_T2_5	0.066345	0.959781
					CTATTCAGCGGGTTTCTTAT	control	TPEN_T2_5 - none_T2_5	0.0544438	0.99134
					CTATTTGTTGTATACCTGGA	control	TPEN_T2_5 - none_T2_5	-0.0815059	0.871787
					CTCAAAAATTTGCTATAGGT	control	TPEN_T2_5 - none_T2_5	0.0613194	0.968485
					CTCAAACTAAAAGTCACCCC	control	TPEN_T2_5 - none_T2_5	-0.0801915	0.781118
					CTCAAACTGATAGAAAGTTC	control	TPEN_T2_5 - none_T2_5	0.0412466	0.99745
					CTCACGACCAACGTTGGAAA	control	TPEN_T2_5 - none_T2_5	-0.116529	0.77916
					CTCATATTGCGTGGTTTCCC	control	TPEN_T2_5 - none_T2_5	0.0661061	0.976484
					CTCCATTAAACCCTATACTA	control	TPEN_T2_5 - none_T2_5	0.0184871	0.99745
					CTCCCAGGAACAAAAACTTA	control	TPEN_T2_5 - none_T2_5	0.00349283	0.9929
					CTCCCATACAAGATTAAAGG	control	TPEN_T2_5 - none_T2_5	0.166011	0.851768
					CTCCTATCAACAAAGGGCGA	control	TPEN_T2_5 - none_T2_5	0.0214681	0.99991
					CTCCTCAAAGGTGTTGTTGA	control	TPEN_T2_5 - none_T2_5	-0.349982	0.351303
					CTCGAATCGCCATGGCCCCC	control	TPEN_T2_5 - none_T2_5	-0.0655204	0.83721
					CTCGTAGTACCTCCGACTGC	control	TPEN_T2_5 - none_T2_5	0.0350037	0.99745
					CTCGTGCTAGCTCTCCATAC	control	TPEN_T2_5 - none_T2_5	-0.084448	0.907445
					CTCTTATCTTCGCAGTTTTA	control	TPEN_T2_5 - none_T2_5	-0.291827	0.676115
					CTCTTGTAGATTCGTTTAGG	control	TPEN_T2_5 - none_T2_5	-0.103109	0.790772
					CTGAACTCTGAATTTAATAT	control	TPEN_T2_5 - none_T2_5	-0.20963	0.530296
					CTGAATCTATGCGGTCAAAA	control	TPEN_T2_5 - none_T2_5	0.0525149	0.979277
					CTGATAAAATCAATACGTCC	control	TPEN_T2_5 - none_T2_5	-0.122213	0.701452
					CTGATCAATGCCGCCCTTAT	control	TPEN_T2_5 - none_T2_5	0.0378726	0.99745
					CTGATCATTGCACAGTGATT	control	TPEN_T2_5 - none_T2_5	-0.00172487	0.991717
					CTGCTCCCCCACATTTGCCA	control	TPEN_T2_5 - none_T2_5	-0.0437603	0.91788
					CTGCTGCACTATCGCTTGAA	control	TPEN_T2_5 - none_T2_5	-0.0587178	0.920994
					CTGGATAAGACCTAGTTACC	control	TPEN_T2_5 - none_T2_5	0.0436789	0.9929
					CTGGATCGTCATAGAAACAA	control	TPEN_T2_5 - none_T2_5	-0.17104	0.851768
					CTGGTCGAAATACTCTGCCA	control	TPEN_T2_5 - none_T2_5	0.167912	0.897914
					CTGTACACGTAGGAATCTTT	control	TPEN_T2_5 - none_T2_5	0.198223	0.705121
					CTGTAGGATAGATGCGTTTA	control	TPEN_T2_5 - none_T2_5	0.0360721	0.997453
					CTGTTATAACTATGTTCGAG	control	TPEN_T2_5 - none_T2_5	0.0898968	0.972898
					CTTAAATGATTCGTTTTTTT	control	TPEN_T2_5 - none_T2_5	-0.0515085	0.915503
					CTTAATTACGCAGGTAGTCG	control	TPEN_T2_5 - none_T2_5	-0.0213849	0.976484
					CTTAGGTTTCGGATGGAATT	control	TPEN_T2_5 - none_T2_5	0.0399284	0.997338
					CTTATCAATTCTTGTATTAT	control	TPEN_T2_5 - none_T2_5	-0.105528	0.901656
					CTTATGATTACCTAGATTCA	control	TPEN_T2_5 - none_T2_5	0.165748	0.915393
					CTTATGTCATACAATGTCCT	control	TPEN_T2_5 - none_T2_5	0.107774	0.920492
					CTTCATGAATACGAAGCTTA	control	TPEN_T2_5 - none_T2_5	-0.0861453	0.797355
					CTTCCAAAAGTTCCGTCTTT	control	TPEN_T2_5 - none_T2_5	-0.0409242	0.965305
					CTTCGACTGATCGAATCCAC	control	TPEN_T2_5 - none_T2_5	0.189462	0.870849
					CTTCGTTCTCCAAATGACCG	control	TPEN_T2_5 - none_T2_5	0.00465526	0.9929
					CTTCTACCAAAGGATTCGTG	control	TPEN_T2_5 - none_T2_5	0.00232389	0.99125
					CTTGCCTACAGGACCAGAAG	control	TPEN_T2_5 - none_T2_5	-0.0741222	0.882381
					CTTGGAATAGTTGCTTGATA	control	TPEN_T2_5 - none_T2_5	-0.00041914	0.992323
					CTTGTACGAGAGGTATTAGG	control	TPEN_T2_5 - none_T2_5	-0.027518	0.976484
					CTTGTTGAATGAATGTAATT	control	TPEN_T2_5 - none_T2_5	-0.0889235	0.811778
					CTTTAATGCGATCGTAGGGC	control	TPEN_T2_5 - none_T2_5	-0.188582	0.237192
					CTTTCAACTTTGGTTACGCC	control	TPEN_T2_5 - none_T2_5	0.0658164	0.968485
					GAAAAATTTCCCTCCTCAGA	control	TPEN_T2_5 - none_T2_5	0.186862	0.947291
					GAAACCGCCTATTTTTAATC	control	TPEN_T2_5 - none_T2_5	-0.0606246	0.959781
					GAAATCGATTACTTACTTAA	control	TPEN_T2_5 - none_T2_5	-0.047197	0.941772
					GAAATCTCTTGGGCCTGTCA	control	TPEN_T2_5 - none_T2_5	0.114255	0.936083
					GAAATCTTACCTTTAGGACC	control	TPEN_T2_5 - none_T2_5	0.0740415	0.977533
					GAACATAGTAATCACTTCGT	control	TPEN_T2_5 - none_T2_5	0.0878478	0.966387
					GAACTATACCAATTTACCTT	control	TPEN_T2_5 - none_T2_5	-0.0131708	0.97525
					GAAGGGGGTAATATATCCAT	control	TPEN_T2_5 - none_T2_5	-0.0651429	0.981996
					GAAGGTCAGACTTGCTGCCT	control	TPEN_T2_5 - none_T2_5	0.0581874	0.995197
					GAATATGTCTCTGAGACTTT	control	TPEN_T2_5 - none_T2_5	0.018618	0.997507
					GAATATTAGCACAATAGAGC	control	TPEN_T2_5 - none_T2_5	0.123149	0.897139
					GAATCCGAATCAGGGTGCTG	control	TPEN_T2_5 - none_T2_5	0.0531286	0.992791
					GAATCTCGCGCGACCACACT	control	TPEN_T2_5 - none_T2_5	0.0122847	0.9929
					GAATGTGGGTTGGGTATTTT	control	TPEN_T2_5 - none_T2_5	-0.0110061	0.984141
					GAATTCAGAAACAATATGAG	control	TPEN_T2_5 - none_T2_5	-0.0138996	0.966387
					GAATTCGCTCTCGGGCAATC	control	TPEN_T2_5 - none_T2_5	0.0516875	0.992323
					GACAAAAGCTGCTTCCAGCC	control	TPEN_T2_5 - none_T2_5	-0.0870386	0.535764
					GACAACATCAAACGAACTTA	control	TPEN_T2_5 - none_T2_5	0.0213786	0.99745
					GACACAGCGCTTAATCCAAG	control	TPEN_T2_5 - none_T2_5	0.109652	0.87596
					GACACGGCACAGCCCATCCG	control	TPEN_T2_5 - none_T2_5	0.0986182	0.917742
					GACAGGTGCCGCTTGCCCTT	control	TPEN_T2_5 - none_T2_5	-0.0335369	0.941772
					GACCACCAATGTGGTGTTAT	control	TPEN_T2_5 - none_T2_5	0.170427	0.965768
					GACCAGGTTCATTCGCACTA	control	TPEN_T2_5 - none_T2_5	-0.163827	0.803437
					GACCGGTATTACCAACGGAC	control	TPEN_T2_5 - none_T2_5	0.125735	0.903438
					GACGCTTGACTATGATTTGA	control	TPEN_T2_5 - none_T2_5	-0.0161117	0.981996
					GACTATGGGGGATGGACTCC	control	TPEN_T2_5 - none_T2_5	0.121406	0.870849
					GACTGAGGAATTCCGAGTTC	control	TPEN_T2_5 - none_T2_5	0.102143	0.959781
					GAGAAAACTATTACATTTTC	control	TPEN_T2_5 - none_T2_5	-0.401465	0.435677
					GAGAACTGCTCCGTGGTCCA	control	TPEN_T2_5 - none_T2_5	-0.118241	0.558094
					GAGAACTTGAAGTTCAAATG	control	TPEN_T2_5 - none_T2_5	-0.153823	0.924149
					GAGAGCTGTTTCCTATCTTG	control	TPEN_T2_5 - none_T2_5	0.122889	0.783258
					GAGCGGCCTTAAATCAAGGA	control	TPEN_T2_5 - none_T2_5	0.00735227	0.991717
					GAGCTTGCGGCCTGTTTATT	control	TPEN_T2_5 - none_T2_5	0.0535188	0.97839
					GAGGTACCCCCGAGATGGAT	control	TPEN_T2_5 - none_T2_5	-0.0951899	0.821595
					GAGTTATTGGCTGTTAGCAA	control	TPEN_T2_5 - none_T2_5	0.0461108	0.997551
					GATACCTATGAACAAGCATT	control	TPEN_T2_5 - none_T2_5	-0.0754723	0.891033
					GATCCATCCTTCTTTTCTCG	control	TPEN_T2_5 - none_T2_5	-0.129562	0.710076
					GATGATTTCTTTAAGCACGG	control	TPEN_T2_5 - none_T2_5	0.0189407	0.99871
					GATGCCTCTAAGGTAAAGAA	control	TPEN_T2_5 - none_T2_5	-0.114442	0.762988
					GATGCTTAAGCTGTGATAGT	control	TPEN_T2_5 - none_T2_5	0.123549	0.811109
					GATGTTGATGCTTTCTTATC	control	TPEN_T2_5 - none_T2_5	0.127116	0.900937
					GATTAGACAGTAGATAACAC	control	TPEN_T2_5 - none_T2_5	0.0111415	0.993787
					GATTCCTGTATGTTGTCACT	control	TPEN_T2_5 - none_T2_5	-0.308485	0.578581
					GATTGCGCTGGAGATCAAAA	control	TPEN_T2_5 - none_T2_5	0.112662	0.829567
					GATTTACTTGAGAAGGATAC	control	TPEN_T2_5 - none_T2_5	-0.0253371	0.966387
					GATTTCAACACCGAGGGATT	control	TPEN_T2_5 - none_T2_5	0.181352	0.644978
					GATTTGGCATAATTGGGTTT	control	TPEN_T2_5 - none_T2_5	0.0330718	1
					GCAAAAGTACCTATGCTCAC	control	TPEN_T2_5 - none_T2_5	-0.092653	0.749142
					GCAAATTTAATGCCACAAAT	control	TPEN_T2_5 - none_T2_5	-0.0142275	0.988232
					GCAACCGTGATTTTCATTAC	control	TPEN_T2_5 - none_T2_5	-0.00130168	0.979905
					GCAAGTAGCATACTGATAGA	control	TPEN_T2_5 - none_T2_5	-0.000706185	0.988232
					GCAATATATTTTACATCCAA	control	TPEN_T2_5 - none_T2_5	-0.102024	0.666593
					GCACCAGTTCAGCAGTGCCA	control	TPEN_T2_5 - none_T2_5	-0.0586397	0.947291
					GCACTGACGCAAAATCCATT	control	TPEN_T2_5 - none_T2_5	0.0654203	0.935333
					GCAGATAGCTGCATGTACAT	control	TPEN_T2_5 - none_T2_5	0.0350814	0.997507
					GCAGCTAGCAAAATGTCTTT	control	TPEN_T2_5 - none_T2_5	0.0244109	0.997507
					GCAGTGTGTGGTTGATTAGA	control	TPEN_T2_5 - none_T2_5	-0.143938	0.619609
					GCATAGGTGCTTATTCTACA	control	TPEN_T2_5 - none_T2_5	0.100842	0.842794
					GCATATGACTCCAGTTCAGT	control	TPEN_T2_5 - none_T2_5	-0.197844	0.412926
					GCATGTTAGAGTATTTTTAT	control	TPEN_T2_5 - none_T2_5	0.0994427	0.897139
					GCCAAAATAAAACCTTCTAA	control	TPEN_T2_5 - none_T2_5	-0.0297141	0.779832
					GCCACAACAAGAGGCGAGCC	control	TPEN_T2_5 - none_T2_5	0.0231537	0.99745
					GCCAGAATATATTTACTCGA	control	TPEN_T2_5 - none_T2_5	-0.0013989	0.969149
					GCCATACTTCTCGTTACCCT	control	TPEN_T2_5 - none_T2_5	-0.0149845	0.966387
					GCCGACTTCAACATCAAGTT	control	TPEN_T2_5 - none_T2_5	0.125642	0.858183
					GCCTAAAGTTCGTAAATTCC	control	TPEN_T2_5 - none_T2_5	0.0414097	0.992791
					GCGACTGCAAACTATACCTG	control	TPEN_T2_5 - none_T2_5	-0.0455088	0.899578
					GCGATCAACTTTCCTTATTG	control	TPEN_T2_5 - none_T2_5	0.185847	0.735924
					GCGATGCAAAAAATAGACCC	control	TPEN_T2_5 - none_T2_5	0.0165695	0.995197
					GCGCGATGTTGTTTTTGTAG	control	TPEN_T2_5 - none_T2_5	0.0865143	0.959534
					GCGCGGGGGAGATGGTGAAT	control	TPEN_T2_5 - none_T2_5	0.127068	0.936083
					GCGGAGTTGTCTTCTGAATC	control	TPEN_T2_5 - none_T2_5	-0.0606788	0.887457
					GCGTTAAATTCTTGCTACTA	control	TPEN_T2_5 - none_T2_5	-0.0592219	0.91899
					GCTAATCAGTTATTATCATA	control	TPEN_T2_5 - none_T2_5	-0.0370233	0.910633
					GCTACATCATAGATAACACC	control	TPEN_T2_5 - none_T2_5	0.0746031	0.959781
					GCTAGTCTCGTCACCGGATA	control	TPEN_T2_5 - none_T2_5	-0.0165158	0.965305
					GCTATGGATGCCGACGTTTT	control	TPEN_T2_5 - none_T2_5	-0.129548	0.771169
					GCTCATGAACATCTGATGAA	control	TPEN_T2_5 - none_T2_5	0.0928335	0.947291
					GCTGCAATTTTGACATCAAA	control	TPEN_T2_5 - none_T2_5	0.0470557	0.992323
					GCTGTGTGTACCTGTTTTCC	control	TPEN_T2_5 - none_T2_5	-0.0588267	0.728641
					GCTTACTGCATAGCAAGAAG	control	TPEN_T2_5 - none_T2_5	0.0183118	0.999545
					GCTTCAATTGGTTGACTCCA	control	TPEN_T2_5 - none_T2_5	-0.0653593	0.890374
					GCTTTAATTACGCCGATGCA	control	TPEN_T2_5 - none_T2_5	-0.1406	0.788927
					GGAAATTAAATACTATGGGA	control	TPEN_T2_5 - none_T2_5	0.143094	0.794733
					GGAAGAGAATAAACTTATCT	control	TPEN_T2_5 - none_T2_5	-0.183574	0.679325
					GGAAGTATTCTTAGTGAACT	control	TPEN_T2_5 - none_T2_5	-0.160209	0.576487
					GGAATGCAATCTTTGAAAAC	control	TPEN_T2_5 - none_T2_5	0.0096318	0.99125
					GGACATTAAACATAAGAGCC	control	TPEN_T2_5 - none_T2_5	-0.041554	0.926055
					GGACGGGACCCAGGCTTCAA	control	TPEN_T2_5 - none_T2_5	0.0437082	0.995197
					GGACTTAGGCAACCATCATT	control	TPEN_T2_5 - none_T2_5	-0.0383254	0.957207
					GGAGGACTCGAACTTCCGGA	control	TPEN_T2_5 - none_T2_5	0.0362152	0.999545
					GGAGGAGGTGATACGGTGAG	control	TPEN_T2_5 - none_T2_5	0.219991	0.807132
					GGATCTCTTAGGGCCGAACG	control	TPEN_T2_5 - none_T2_5	0.0846913	0.981071
					GGATGCTTTAGGCTGAAGTG	control	TPEN_T2_5 - none_T2_5	-0.0334312	0.935045
					GGATTAAATTACCTACATAG	control	TPEN_T2_5 - none_T2_5	-0.117047	0.897026
					GGCACCATAAGTGGTCGCCA	control	TPEN_T2_5 - none_T2_5	-0.0620668	0.976484
					GGCATTACTAAGACCAACTT	control	TPEN_T2_5 - none_T2_5	0.0612595	0.984748
					GGGACAGTTTTGTGCACTTT	control	TPEN_T2_5 - none_T2_5	0.038679	0.997453
					GGGAGACAAATAGTTCGTGA	control	TPEN_T2_5 - none_T2_5	0.0207472	0.99745
					GGGAGTTTTTCACCCCATGA	control	TPEN_T2_5 - none_T2_5	-0.314648	0.626458
					GGGGGCTTGCATATTTTTAT	control	TPEN_T2_5 - none_T2_5	0.0937053	0.918893
					GGGGTTGTATCACTATTATT	control	TPEN_T2_5 - none_T2_5	-0.0146227	0.979905
					GGGTATTCCCTCCCAAGACA	control	TPEN_T2_5 - none_T2_5	-0.0208091	0.976484
					GGGTCATAACATACTTCGTC	control	TPEN_T2_5 - none_T2_5	-0.147314	0.367278
					GGGTCCTCAAGACATTAACG	control	TPEN_T2_5 - none_T2_5	-0.118901	0.929567
					GGGTTATTATCAAAAGTTTT	control	TPEN_T2_5 - none_T2_5	-0.0062783	0.979905
					GGTAATACCGGGCCTTCCAA	control	TPEN_T2_5 - none_T2_5	-0.0739952	0.915503
					GGTAATTATCCTATGCGCTA	control	TPEN_T2_5 - none_T2_5	-0.0346812	0.913411
					GGTACTGCATCTAAATCAAT	control	TPEN_T2_5 - none_T2_5	0.00424376	0.991717
					GGTAGATAATATCGTCTGGT	control	TPEN_T2_5 - none_T2_5	-0.0398738	0.947291
					GGTAGATCTATAAGGTAGCG	control	TPEN_T2_5 - none_T2_5	-0.014222	0.935045
					GGTAGGCACAGTATAACTCA	control	TPEN_T2_5 - none_T2_5	-0.268124	0.555721
					GGTCGACCTAGCAGGTTATA	control	TPEN_T2_5 - none_T2_5	0.140018	0.678367
					GGTCGCGTCTGTCTCGGTAT	control	TPEN_T2_5 - none_T2_5	0.0868591	0.933507
					GGTCGGACCCCTGGAGGAAG	control	TPEN_T2_5 - none_T2_5	-0.00661236	0.992791
					GGTCTAAAGTGCTTTAATTT	control	TPEN_T2_5 - none_T2_5	0.76993	0.525069
					GGTGATGCCTATTCTTACAA	control	TPEN_T2_5 - none_T2_5	0.00582409	0.972898
					GGTGTGGTCTTCTCTGGGAC	control	TPEN_T2_5 - none_T2_5	-0.0364565	0.916642
					GGTGTTCTTCTAAGTTCTTT	control	TPEN_T2_5 - none_T2_5	-0.24872	0.474232
					GGTTAATCTAGATAGTTAAG	control	TPEN_T2_5 - none_T2_5	-0.236678	0.777772
					GGTTAGAACAACGATGATGC	control	TPEN_T2_5 - none_T2_5	-0.0539387	0.843745
					GGTTCATAATATAATGACCG	control	TPEN_T2_5 - none_T2_5	-0.397281	0.454704
					GGTTCATTACTGGTGAAATT	control	TPEN_T2_5 - none_T2_5	-0.0139934	0.970244
					GGTTCCTCTCGTTTTATTCG	control	TPEN_T2_5 - none_T2_5	-0.184615	0.265972
					GGTTCTTAAGCCAATAGTAA	control	TPEN_T2_5 - none_T2_5	-0.00912512	0.952392
					GGTTTTTGCCTGGCTTGGTA	control	TPEN_T2_5 - none_T2_5	-0.0664119	0.924149
					GTAAATAAATGACCAAAGAA	control	TPEN_T2_5 - none_T2_5	0.0196958	0.99745
					GTAAATAATTGCTCAATAAG	control	TPEN_T2_5 - none_T2_5	-0.0124928	0.992323
					GTAAATGCGGTGTTCCGTAG	control	TPEN_T2_5 - none_T2_5	-0.190553	0.35914
					GTAACGGGTTCCATAATCGA	control	TPEN_T2_5 - none_T2_5	-0.0559666	0.969631
					GTAACTGTACGCAAATTCCT	control	TPEN_T2_5 - none_T2_5	-0.0388307	0.923475
					GTAAGGCTATCTCGTCCTTT	control	TPEN_T2_5 - none_T2_5	-0.0114015	0.991717
					GTACCATAGTCAGGGCCGTC	control	TPEN_T2_5 - none_T2_5	-0.0806771	0.694893
					GTACCGGTACGATTTGACCT	control	TPEN_T2_5 - none_T2_5	0.084607	0.947535
					GTACGCGATCTCACCTCTTA	control	TPEN_T2_5 - none_T2_5	0.0986332	0.897139
					GTACTGCATCGTAATTCGCA	control	TPEN_T2_5 - none_T2_5	-0.0646227	0.910633
					GTAGACTGATTGCCGAACGG	control	TPEN_T2_5 - none_T2_5	0.102265	0.913411
					GTAGTAGGATGGCAGGTGGC	control	TPEN_T2_5 - none_T2_5	0.173981	0.851963
					GTAGTTGAACCCAGCACTAA	control	TPEN_T2_5 - none_T2_5	0.0646519	0.992323
					GTAGTTTCATCTATGAGTCC	control	TPEN_T2_5 - none_T2_5	-0.00607746	0.983425
					GTATAATCTACATGATATTA	control	TPEN_T2_5 - none_T2_5	-0.0545818	0.915503
					GTATACGAATTGTATTCTTG	control	TPEN_T2_5 - none_T2_5	-0.126807	0.895111
					GTATCGCACCCACACTTGAC	control	TPEN_T2_5 - none_T2_5	-0.0357209	0.930676
					GTATTATATGTTTTTGAAAG	control	TPEN_T2_5 - none_T2_5	-0.0538119	0.952115
					GTATTCATGAAGCTAAAAGT	control	TPEN_T2_5 - none_T2_5	-0.129312	0.507989
					GTATTTGGTTTCCCCGTGGA	control	TPEN_T2_5 - none_T2_5	0.156195	0.83565
					GTCAATTGGTATATATAAAT	control	TPEN_T2_5 - none_T2_5	1.44353	0.000195811
					GTCACAGTCATATTTGGTAT	control	TPEN_T2_5 - none_T2_5	-0.0103551	0.985013
					GTCACTATCATGTCCCAGTA	control	TPEN_T2_5 - none_T2_5	-0.0833315	0.913504
					GTCCACCCATATCTTAGTTA	control	TPEN_T2_5 - none_T2_5	0.115511	0.850902
					GTCCGGGCATCGTGCTCAGT	control	TPEN_T2_5 - none_T2_5	0.00911492	0.9929
					GTCCTCAGTTCCGCGGAAAC	control	TPEN_T2_5 - none_T2_5	-0.0109315	0.988106
					GTCCTCCTTAATTAAATTGA	control	TPEN_T2_5 - none_T2_5	-0.314815	0.160405
					GTCGGCTTAAATTTAACTCC	control	TPEN_T2_5 - none_T2_5	0.0466705	0.9929
					GTCGTATAATGATCAAGCTA	control	TPEN_T2_5 - none_T2_5	-0.144158	0.558077
					GTCTGGCGCACTCAAAGGGA	control	TPEN_T2_5 - none_T2_5	0.0399197	0.997338
					GTCTTCTTGGCTAACCGGTT	control	TPEN_T2_5 - none_T2_5	-0.0466528	0.870849
					GTGAAAACGATCCGACTATA	control	TPEN_T2_5 - none_T2_5	0.0555687	0.988232
					GTGAAGCTTAAACAAGGCAA	control	TPEN_T2_5 - none_T2_5	0.127344	0.870201
					GTGACGAGGGCGACCAATTA	control	TPEN_T2_5 - none_T2_5	-0.0931201	0.917742
					GTGAGTAACATAGTAAATGA	control	TPEN_T2_5 - none_T2_5	0.0621683	0.98666
					GTGATAATCGTGCTGCGATA	control	TPEN_T2_5 - none_T2_5	0.0827923	0.899578
					GTGATTAGGTATCTAGCCTG	control	TPEN_T2_5 - none_T2_5	-0.10631	0.83889
					GTGCCAAGTACAAACTTACT	control	TPEN_T2_5 - none_T2_5	0.049967	0.994896
					GTGCCGTTAACGCAATCGAC	control	TPEN_T2_5 - none_T2_5	-0.0279089	0.930253
					GTGTTCTTTTGTTATTTACT	control	TPEN_T2_5 - none_T2_5	-0.155712	0.517301
					GTTAAAACGAGAACTTCTCA	control	TPEN_T2_5 - none_T2_5	0.123049	0.947291
					GTTACAACTGTACCTATAGA	control	TPEN_T2_5 - none_T2_5	-0.0392271	0.968485
					GTTACATCCTGATCCGATAT	control	TPEN_T2_5 - none_T2_5	0.0823437	0.959781
					GTTATGTAGCACTTTTTCAC	control	TPEN_T2_5 - none_T2_5	-0.0393109	0.959151
					GTTATTCATGCAATATGCCT	control	TPEN_T2_5 - none_T2_5	0.0214884	1
					GTTCAATCAGTTCCGGTACT	control	TPEN_T2_5 - none_T2_5	0.0820706	0.959781
					GTTCATGACTATCCTCTCGT	control	TPEN_T2_5 - none_T2_5	-0.184787	0.132304
					GTTCCTGCTTGTTTGATATT	control	TPEN_T2_5 - none_T2_5	0.0475398	0.995197
					GTTCGTTGAAACCATATCAA	control	TPEN_T2_5 - none_T2_5	0.0542864	0.995197
					GTTCTCGAGTGTTGATACAA	control	TPEN_T2_5 - none_T2_5	0.0646203	0.99125
					GTTGCTTCATCAATTGGTAG	control	TPEN_T2_5 - none_T2_5	0.0725392	0.962031
					GTTTAAACACGGAAAATTAC	control	TPEN_T2_5 - none_T2_5	0.0506831	0.995197
					GTTTAACCTCCACATCTGTC	control	TPEN_T2_5 - none_T2_5	-0.188136	0.625518
					GTTTAATTCGTTCAACTATC	control	TPEN_T2_5 - none_T2_5	-0.090658	0.752106
					GTTTACACATGTCGATTTTT	control	TPEN_T2_5 - none_T2_5	-0.0726854	0.966387
					GTTTACATAGTTCCATAGAA	control	TPEN_T2_5 - none_T2_5	-0.0827227	0.833984
					GTTTCGACACGCTTAATCAT	control	TPEN_T2_5 - none_T2_5	-0.0183932	0.969149
					GTTTGCGTCTGGCCCTAATT	control	TPEN_T2_5 - none_T2_5	-0.00989311	0.959534
					GTTTGGTTACGAAGAGTCAA	control	TPEN_T2_5 - none_T2_5	0.100638	0.9305
					TAAAAATACTAGAAGAATAT	control	TPEN_T2_5 - none_T2_5	-0.161111	0.817176
					TAAAATACCAATCGCTACTT	control	TPEN_T2_5 - none_T2_5	0.0308564	1
					TAAACAATTTGTAATTGATG	control	TPEN_T2_5 - none_T2_5	-0.192807	0.580175
					TAAACGTAGCTTCCCACTCC	control	TPEN_T2_5 - none_T2_5	-0.119624	0.939142
					TAAATTTTAATTGCTTGCGG	control	TPEN_T2_5 - none_T2_5	-0.0417984	0.93012
					TAACACCATGGTTACACACG	control	TPEN_T2_5 - none_T2_5	-0.0672972	0.940707
					TAACACCTAAACCAAAGCAG	control	TPEN_T2_5 - none_T2_5	-0.118665	0.656458
					TAACAGAACAATGAAAACGG	control	TPEN_T2_5 - none_T2_5	0.0999669	0.959781
					TAACCTGTTCGATTCCTCCA	control	TPEN_T2_5 - none_T2_5	0.0344931	0.999732
					TAACTAGGACAAGATGTAAC	control	TPEN_T2_5 - none_T2_5	0.00186113	0.991717
					TAACTATGACATGAAAACTT	control	TPEN_T2_5 - none_T2_5	-0.111604	0.849317
					TAACTCGGCTAACTATTTAT	control	TPEN_T2_5 - none_T2_5	-0.0522991	0.849026
					TAAGAACAGTATAAGAATCT	control	TPEN_T2_5 - none_T2_5	0.0893179	0.9724
					TAAGCTATTATGAAGCCTCA	control	TPEN_T2_5 - none_T2_5	0.0711016	0.970781
					TAAGTATGTCTTCAACCCAA	control	TPEN_T2_5 - none_T2_5	-0.0367586	0.976484
					TAAGTTATATGCGCTAATTT	control	TPEN_T2_5 - none_T2_5	-0.0830962	0.869588
					TAATAAAGTGCACAGGTCAT	control	TPEN_T2_5 - none_T2_5	0.0209886	0.998322
					TAATAATATTTTTAACCCCG	control	TPEN_T2_5 - none_T2_5	-0.236205	0.732647
					TAATAATCCCAAGATATTAT	control	TPEN_T2_5 - none_T2_5	-0.11192	0.898792
					TAATACGATCATTGATTACA	control	TPEN_T2_5 - none_T2_5	-0.0422213	0.90771
					TAATACTACTAAGAGAAACC	control	TPEN_T2_5 - none_T2_5	0.0908229	0.977533
					TAATCAGAACAGGTTCTGCA	control	TPEN_T2_5 - none_T2_5	0.106218	0.915503
					TAATCGGCACATCTGTCTAC	control	TPEN_T2_5 - none_T2_5	0.122569	0.595025
					TAATGACCCCATATGTTCAA	control	TPEN_T2_5 - none_T2_5	0.880294	0.734183
					TAATGACGATTAGTCCAAAA	control	TPEN_T2_5 - none_T2_5	-0.181287	0.713564
					TAATGAGTCCTGTCAAACCT	control	TPEN_T2_5 - none_T2_5	0.11367	0.827461
					TAATGGAACATGTTTACTCC	control	TPEN_T2_5 - none_T2_5	0.100784	0.912578
					TAATTAAGCTTTAAGTTGTG	control	TPEN_T2_5 - none_T2_5	0.181289	0.829567
					TAATTGGCCTCACCACCTTA	control	TPEN_T2_5 - none_T2_5	0.0582912	0.9929
					TAATTTATGACCATAGGGAA	control	TPEN_T2_5 - none_T2_5	0.0453138	0.99745
					TACACTAGGGAACGCATACC	control	TPEN_T2_5 - none_T2_5	0.0831026	0.958519
					TACAGGAAGCAACTATCGGA	control	TPEN_T2_5 - none_T2_5	0.177572	0.669489
					TACATACTCCAAGCAAAGTT	control	TPEN_T2_5 - none_T2_5	-0.158729	0.288321
					TACCACTGTGAAGATTGACC	control	TPEN_T2_5 - none_T2_5	-0.142588	0.486345
					TACCCAAGAACGTAGGAAAA	control	TPEN_T2_5 - none_T2_5	-0.0825855	0.907055
					TACCCAAGAGAAGATCTCCA	control	TPEN_T2_5 - none_T2_5	-0.00992462	0.935045
					TACCCAGGTATGTAAACGTT	control	TPEN_T2_5 - none_T2_5	-0.091074	0.909567
					TACCGTTACGGCTAGTATGT	control	TPEN_T2_5 - none_T2_5	0.0349082	1
					TACCTTTTCCGAAATATCAT	control	TPEN_T2_5 - none_T2_5	0.014983	0.992323
					TACGACATCACATAACGACA	control	TPEN_T2_5 - none_T2_5	0.234927	0.762988
					TACGCGGCTTACGGTGCTAC	control	TPEN_T2_5 - none_T2_5	0.109019	0.908447
					TACGGGTCTAATGTCGTATT	control	TPEN_T2_5 - none_T2_5	-0.0729863	0.92743
					TACGTCTTATCTCTACAATG	control	TPEN_T2_5 - none_T2_5	-0.0591869	0.895111
					TACGTGACAGCATCTCGACA	control	TPEN_T2_5 - none_T2_5	0.0890534	0.928217
					TACTAAGTGTGCTATAAAAG	control	TPEN_T2_5 - none_T2_5	-0.271407	0.214026
					TACTAGGCTCTAAGACGTTA	control	TPEN_T2_5 - none_T2_5	-0.0222756	0.959534
					TACTAGGGTCCTTAGTAGTG	control	TPEN_T2_5 - none_T2_5	-0.0363064	0.974893
					TACTAGTCGAAAGTCGTTAA	control	TPEN_T2_5 - none_T2_5	0.164468	0.931874
					TACTCCAGCCGACAAATACC	control	TPEN_T2_5 - none_T2_5	-0.135487	0.601956
					TACTGATGTTGTGCTGCTAT	control	TPEN_T2_5 - none_T2_5	0.180652	0.785656
					TAGACCAATTCAAATACATA	control	TPEN_T2_5 - none_T2_5	-0.0312555	0.900705
					TAGACTTATATAGAAAAACT	control	TPEN_T2_5 - none_T2_5	-0.0128531	0.977548
					TAGATGGTCTGCAGGAGTTC	control	TPEN_T2_5 - none_T2_5	0.13938	0.941772
					TAGGAACTTGCACTATGCCT	control	TPEN_T2_5 - none_T2_5	0.100039	0.903887
					TAGGCAAGGCTTCGTAGTTT	control	TPEN_T2_5 - none_T2_5	-0.123912	0.651775
					TAGGGTTCATTATGTCGTCT	control	TPEN_T2_5 - none_T2_5	-0.0935265	0.913925
					TAGTACTTTTTACCGCATTA	control	TPEN_T2_5 - none_T2_5	0.109353	0.90771
					TATAAAGCCTGCCTTCCTGA	control	TPEN_T2_5 - none_T2_5	-0.0503063	0.90403
					TATAAATAAGTATTAAAAAA	control	TPEN_T2_5 - none_T2_5	0.197432	0.980013
					TATAAATTCTGACGACCACC	control	TPEN_T2_5 - none_T2_5	0.0270027	1
					TATAACGTGAGACTATCGGT	control	TPEN_T2_5 - none_T2_5	0.220183	0.807132
					TATAGAAGTAGAGAACAACA	control	TPEN_T2_5 - none_T2_5	0.184292	0.676027
					TATAGACGAGCTCACAACGT	control	TPEN_T2_5 - none_T2_5	-0.0697399	0.913902
					TATAGATGGCCATCGGAGAT	control	TPEN_T2_5 - none_T2_5	0.260054	0.762378
					TATAGTACTGGATTCTTATA	control	TPEN_T2_5 - none_T2_5	0.0441012	0.99745
					TATATAGTTGATTGTCGGAA	control	TPEN_T2_5 - none_T2_5	0.12385	0.958403
					TATATCACACAGACTAACGC	control	TPEN_T2_5 - none_T2_5	-0.00517031	0.989765
					TATATCCTCTCTCACGTCTA	control	TPEN_T2_5 - none_T2_5	-0.245832	0.339966
					TATATCGAGTATCTAAAGTT	control	TPEN_T2_5 - none_T2_5	0.000925606	0.99125
					TATATGATTGCAAAGGACTT	control	TPEN_T2_5 - none_T2_5	0.613426	0.47628
					TATATGTGCAGTTTTTCTTC	control	TPEN_T2_5 - none_T2_5	-0.225506	0.695958
					TATATGTTTTCCCTTTGCTA	control	TPEN_T2_5 - none_T2_5	0.137967	0.929548
					TATCAGTCATATATGAGATT	control	TPEN_T2_5 - none_T2_5	-0.185319	0.648899
					TATCATTTTTTATTTTTCTT	control	TPEN_T2_5 - none_T2_5	-0.0166871	0.992323
					TATCCTTAAATAATCTACAT	control	TPEN_T2_5 - none_T2_5	0.168558	0.895111
					TATCGCAAGAGCCCTCGCAG	control	TPEN_T2_5 - none_T2_5	-0.24988	0.761213
					TATCGCCGTAATTTTTCTGA	control	TPEN_T2_5 - none_T2_5	0.00705076	0.992791
					TATGAAATATAGGACAAAGG	control	TPEN_T2_5 - none_T2_5	-0.0949353	0.875146
					TATGAATAATCAATTAATAA	control	TPEN_T2_5 - none_T2_5	-0.233694	0.64866
					TATGCCGATCATGATAATTC	control	TPEN_T2_5 - none_T2_5	-0.0833398	0.790318
					TATGTGACACCCAATATCTC	control	TPEN_T2_5 - none_T2_5	0.028421	1
					TATGTGTAGGCAAATTATAG	control	TPEN_T2_5 - none_T2_5	-0.115629	0.674935
					TATTAAAAGCAGATAGGACC	control	TPEN_T2_5 - none_T2_5	-0.0350289	0.981996
					TATTAAATATATGCGTTTTA	control	TPEN_T2_5 - none_T2_5	0.160742	0.913411
					TATTAAGACTCGCACCAAAC	control	TPEN_T2_5 - none_T2_5	-0.148184	0.567012
					TATTACACAATCGCCCCAAT	control	TPEN_T2_5 - none_T2_5	0.023969	0.997453
					TATTCTCCTGATAATCGAGG	control	TPEN_T2_5 - none_T2_5	-0.107456	0.893244
					TATTGTCAATCCTACAATGG	control	TPEN_T2_5 - none_T2_5	-0.20713	0.733368
					TATTTACCACAAATCTTTGA	control	TPEN_T2_5 - none_T2_5	0.102087	0.959781
					TATTTTATAATTCTGCTTTT	control	TPEN_T2_5 - none_T2_5	0.113774	0.979719
					TCAAAGAAAGAAAATATAAA	control	TPEN_T2_5 - none_T2_5	0.123994	0.935045
					TCAACATATGCGATGGCGTC	control	TPEN_T2_5 - none_T2_5	-0.127548	0.759792
					TCAACTATCCTTATAAAAGT	control	TPEN_T2_5 - none_T2_5	-0.117035	0.881401
					TCAACTCATAGTAAATAAGC	control	TPEN_T2_5 - none_T2_5	-0.125772	0.829567
					TCAAGTTAGTAGAGCTTGTC	control	TPEN_T2_5 - none_T2_5	-0.119809	0.897694
					TCAATATACGAGAAAACCCA	control	TPEN_T2_5 - none_T2_5	0.0142324	0.997338
					TCAATTGTATTTCCTTATAT	control	TPEN_T2_5 - none_T2_5	-0.0346911	0.930191
					TCACACCGTAAAAGAAAGTC	control	TPEN_T2_5 - none_T2_5	0.0471146	0.991717
					TCACATGTGTGTTTACCTGG	control	TPEN_T2_5 - none_T2_5	0.100584	0.909567
					TCACGTTTACAGATTCGACC	control	TPEN_T2_5 - none_T2_5	0.0819571	0.955368
					TCACTCGCTAAGACTAAGAA	control	TPEN_T2_5 - none_T2_5	0.0275207	1
					TCAGAAGAAAGCTTGATGCA	control	TPEN_T2_5 - none_T2_5	0.196074	0.871787
					TCAGGCTCACGGAGGCACTC	control	TPEN_T2_5 - none_T2_5	0.0436834	0.9929
					TCAGTAATCGTCTTCATCGA	control	TPEN_T2_5 - none_T2_5	-0.119752	0.505402
					TCAGTTAATCAAACGTCTAT	control	TPEN_T2_5 - none_T2_5	-0.0332597	0.991717
					TCATAATAAAGCCGTTCAAT	control	TPEN_T2_5 - none_T2_5	-0.0165818	0.959781
					TCATAGCACCAGGCTTACCG	control	TPEN_T2_5 - none_T2_5	-0.0321056	0.926055
					TCATCAATAGAACTGTATAG	control	TPEN_T2_5 - none_T2_5	0.0160899	0.99745
					TCATCCCCCCTATCGGCTGA	control	TPEN_T2_5 - none_T2_5	0.00345667	0.991717
					TCATGATCATGAGTTGGAAC	control	TPEN_T2_5 - none_T2_5	-0.230406	0.739368
					TCATGTCTAAAAAACGTTCG	control	TPEN_T2_5 - none_T2_5	-0.026169	0.991717
					TCCAAACGTGATTTAAGAAC	control	TPEN_T2_5 - none_T2_5	-0.116734	0.958065
					TCCAAGTGTAAGATTTTTTT	control	TPEN_T2_5 - none_T2_5	0.0190058	0.99745
					TCCACCAATTTGAATGTAAT	control	TPEN_T2_5 - none_T2_5	0.0469441	0.996521
					TCCATACTCTAGGGAAATCC	control	TPEN_T2_5 - none_T2_5	-0.11569	0.899412
					TCCATCACACCTTGCTTACA	control	TPEN_T2_5 - none_T2_5	-0.0178783	0.92743
					TCCCGATATCAACAGATACG	control	TPEN_T2_5 - none_T2_5	-0.0482128	0.953584
					TCCCTACAACCTGATGTACC	control	TPEN_T2_5 - none_T2_5	-0.0535887	0.913925
					TCCCTAGGAATATTGACTTG	control	TPEN_T2_5 - none_T2_5	0.0779614	0.96827
					TCCGAAATTACCAAGTGATG	control	TPEN_T2_5 - none_T2_5	0.0018499	0.988232
					TCCGAACGGCATAATCATTT	control	TPEN_T2_5 - none_T2_5	0.480174	0.31785
					TCCGAATAATTTATAAACGT	control	TPEN_T2_5 - none_T2_5	0.0117422	0.99745
					TCCGCGCTCCAATTTTTTTC	control	TPEN_T2_5 - none_T2_5	0.0136702	0.9929
					TCCGTACTTGAGTTATTCGT	control	TPEN_T2_5 - none_T2_5	0.0213896	0.999263
					TCCTTATTAAGCTTACGCCT	control	TPEN_T2_5 - none_T2_5	0.0330153	1
					TCCTTCATTTTTAGATACGT	control	TPEN_T2_5 - none_T2_5	-0.0903626	0.916841
					TCCTTTGGGAAGTATCATAT	control	TPEN_T2_5 - none_T2_5	-0.132821	0.895111
					TCGACACCTCCAAATTAGTG	control	TPEN_T2_5 - none_T2_5	-0.218343	0.347182
					TCGACTAGAATCATTACATA	control	TPEN_T2_5 - none_T2_5	-0.00949949	0.95307
					TCGACTCGCAATCATCGTGG	control	TPEN_T2_5 - none_T2_5	0.010514	0.996521
					TCGCCTCTAAACCATCAAAT	control	TPEN_T2_5 - none_T2_5	0.0270408	1
					TCGCTACGAAAAAGTGATAA	control	TPEN_T2_5 - none_T2_5	-0.00596354	0.990507
					TCGGGAAAATATAGAGTTCA	control	TPEN_T2_5 - none_T2_5	-1.31962	1.30571e-09
					TCGGTCCCAACTAAATTACT	control	TPEN_T2_5 - none_T2_5	-0.331763	0.856227
					TCGTCCGAGGACTTGGCATT	control	TPEN_T2_5 - none_T2_5	0.0258778	1
					TCGTTGGACAGAGTGAATTT	control	TPEN_T2_5 - none_T2_5	0.157139	0.691852
					TCGTTGTTATTATTTTAGGG	control	TPEN_T2_5 - none_T2_5	0.170815	0.913411
					TCTAACCATTGCGTTACTTA	control	TPEN_T2_5 - none_T2_5	-0.0283331	0.941772
					TCTAACTCAAGTGCAATCGC	control	TPEN_T2_5 - none_T2_5	0.0121764	0.995197
					TCTAACTCCTTTTTGGTGTA	control	TPEN_T2_5 - none_T2_5	0.0558323	0.995163
					TCTACAGTCGAAAATTAACC	control	TPEN_T2_5 - none_T2_5	-0.0226899	0.924207
					TCTACTTGGAACGTTAACGG	control	TPEN_T2_5 - none_T2_5	0.167157	0.841683
					TCTATCCGCATAAAATCGAC	control	TPEN_T2_5 - none_T2_5	0.0591946	0.992791
					TCTCAGTAATAAAACATACT	control	TPEN_T2_5 - none_T2_5	-0.110874	0.808229
					TCTCCCATGGTATTTACCAT	control	TPEN_T2_5 - none_T2_5	-0.151443	0.604229
					TCTCTATAAAGATTTACATG	control	TPEN_T2_5 - none_T2_5	-0.0381294	0.952392
					TCTCTTTATCATTATGGCCG	control	TPEN_T2_5 - none_T2_5	0.00146159	0.995197
					TCTGAAAACCACGAACAAGC	control	TPEN_T2_5 - none_T2_5	-0.0128386	0.980225
					TCTGATACGCACTGGGACCC	control	TPEN_T2_5 - none_T2_5	0.0425779	0.9929
					TCTGTCCCACAATCATGTTC	control	TPEN_T2_5 - none_T2_5	0.0352477	0.99745
					TCTTACATCCGTGTTTTTTT	control	TPEN_T2_5 - none_T2_5	0.16436	0.92743
					TCTTAGACAGTAATAGATGT	control	TPEN_T2_5 - none_T2_5	0.148538	0.897139
					TCTTCCAGGGGCATTGGGAC	control	TPEN_T2_5 - none_T2_5	0.209846	0.699865
					TCTTGGTTGATAAATTACTA	control	TPEN_T2_5 - none_T2_5	0.00128575	0.9929
					TCTTTTACCTCGTGGTTGCG	control	TPEN_T2_5 - none_T2_5	0.106118	0.961093
					TCTTTTTCCTACCAAAAAAC	control	TPEN_T2_5 - none_T2_5	0.133226	0.984694
					TGAAAAAGTCAACTGCCCAG	control	TPEN_T2_5 - none_T2_5	-0.00652385	0.991717
					TGAAACTGTGAATGACCCAG	control	TPEN_T2_5 - none_T2_5	0.123115	0.911586
					TGAACTCGGAAAAAAGAAGT	control	TPEN_T2_5 - none_T2_5	0.0679818	0.988106
					TGAATTTCGTTTGGTATGAT	control	TPEN_T2_5 - none_T2_5	0.0797143	0.977548
					TGACACCTATTACGTGACTT	control	TPEN_T2_5 - none_T2_5	0.118046	0.952115
					TGACCAAAAACCTCGATACT	control	TPEN_T2_5 - none_T2_5	0.138967	0.769174
					TGACCCATTGGTTAAAACGG	control	TPEN_T2_5 - none_T2_5	0.044331	1
					TGACGGCTCGACCCTAGGCT	control	TPEN_T2_5 - none_T2_5	-0.0806309	0.85397
					TGACTATTAATCCCACGAGA	control	TPEN_T2_5 - none_T2_5	0.166351	0.897026
					TGACTTTACAGAATGCGAAG	control	TPEN_T2_5 - none_T2_5	0.124456	0.916841
					TGAGAAGCCTTATCGAGTTA	control	TPEN_T2_5 - none_T2_5	0.0160487	0.995197
					TGAGGCACCCGCACCTATGA	control	TPEN_T2_5 - none_T2_5	0.0444574	0.996521
					TGATACGATAGCATAATCTT	control	TPEN_T2_5 - none_T2_5	-0.0188089	0.968485
					TGATCAGTTTCCAAGCGTAT	control	TPEN_T2_5 - none_T2_5	0.0691696	0.989765
					TGATTAAATAAAAAGGTGAG	control	TPEN_T2_5 - none_T2_5	-0.0302037	0.977886
					TGATTGTTTTCTGTCCTATT	control	TPEN_T2_5 - none_T2_5	-0.064967	0.930906
					TGCGAACCCAGTAATGCGGT	control	TPEN_T2_5 - none_T2_5	0.00243389	0.984748
					TGCGAGCCACGTTTGTAATG	control	TPEN_T2_5 - none_T2_5	-0.24133	0.112467
					TGCGGTGTCACCGATGTAGT	control	TPEN_T2_5 - none_T2_5	-0.148712	0.550314
					TGCTATTTATTGCTTACCCA	control	TPEN_T2_5 - none_T2_5	0.145171	0.839322
					TGCTCGCCAATGCTTGTCTA	control	TPEN_T2_5 - none_T2_5	0.0392865	0.99745
					TGGCCAATCCTTTATGCCGT	control	TPEN_T2_5 - none_T2_5	-0.121613	0.913925
					TGGCTTGCTATAATAACCTC	control	TPEN_T2_5 - none_T2_5	-0.0215057	0.936083
					TGGGAATCTTGTCTCACAGT	control	TPEN_T2_5 - none_T2_5	-0.119813	0.674935
					TGGGCAGTATTTACACATGG	control	TPEN_T2_5 - none_T2_5	-0.030441	0.952392
					TGGGGCGTTTGACTCAAGTC	control	TPEN_T2_5 - none_T2_5	0.0550751	0.9929
					TGGGGGTGTTCTCTAGTAAT	control	TPEN_T2_5 - none_T2_5	-0.0466363	0.91899
					TGGTAGTTCACTACTGGAAT	control	TPEN_T2_5 - none_T2_5	0.194894	0.950982
					TGGTGGTCTTTGCGGACTCT	control	TPEN_T2_5 - none_T2_5	0.10266	0.952206
					TGGTTAATATCTAAGAAACC	control	TPEN_T2_5 - none_T2_5	0.0612354	0.992577
					TGGTTCAGAATGCCGTATAA	control	TPEN_T2_5 - none_T2_5	0.0378298	0.99745
					TGTAATCCGACCTGGTGAAC	control	TPEN_T2_5 - none_T2_5	0.24442	0.378537
					TGTAGCTTTCTATATACTGC	control	TPEN_T2_5 - none_T2_5	-0.0498905	0.959781
					TGTCATTTTGTACCAGTTGC	control	TPEN_T2_5 - none_T2_5	0.0395556	0.99745
					TGTCCGTAGCCATATAGGGC	control	TPEN_T2_5 - none_T2_5	0.066565	0.977649
					TGTCGTAATGTTGAGCATCC	control	TPEN_T2_5 - none_T2_5	-0.119586	0.83665
					TGTCGTTTATGCTGGTTTTC	control	TPEN_T2_5 - none_T2_5	-0.00681822	0.985013
					TGTCTAAACAAATTTCGTTC	control	TPEN_T2_5 - none_T2_5	-0.0835692	0.79401
					TGTCTACCTTTCGAGTGAAG	control	TPEN_T2_5 - none_T2_5	0.119074	0.894061
					TGTGATACAATATAGCGAAA	control	TPEN_T2_5 - none_T2_5	0.0105666	0.995197
					TGTTAATCACATACCTCATG	control	TPEN_T2_5 - none_T2_5	-0.0315527	0.947291
					TGTTACAAAGGCGCGATGGA	control	TPEN_T2_5 - none_T2_5	0.297854	0.674935
					TGTTATCACAACTGGACCAT	control	TPEN_T2_5 - none_T2_5	-0.0649903	0.849317
					TGTTATCATTTTAGAGGTTG	control	TPEN_T2_5 - none_T2_5	0.132684	0.963577
					TGTTATCCACATCTCAACTT	control	TPEN_T2_5 - none_T2_5	0.0194662	0.99991
					TGTTCCTAATCCTCAATCAA	control	TPEN_T2_5 - none_T2_5	0.0593145	0.969394
					TGTTCCTGACATCAGGTCGA	control	TPEN_T2_5 - none_T2_5	-0.0256374	0.981108
					TTAAAAAGAGCATCCACAAG	control	TPEN_T2_5 - none_T2_5	-0.116462	0.749142
					TTAAAACTGATCTTGTTCAA	control	TPEN_T2_5 - none_T2_5	0.0189893	1
					TTAAAATGCGTTTTGTCCAT	control	TPEN_T2_5 - none_T2_5	0.135445	0.897139
					TTAAAGGTGTTATACATATT	control	TPEN_T2_5 - none_T2_5	-0.227505	0.486996
					TTAACACAGCCGTAGGACTT	control	TPEN_T2_5 - none_T2_5	0.176512	0.870849
					TTAATAGCCTGTAATGAAGA	control	TPEN_T2_5 - none_T2_5	-0.0206895	0.977533
					TTAATAGTATTTCTCTGTTA	control	TPEN_T2_5 - none_T2_5	0.0284224	1
					TTAATCCACGTAAGGATAAA	control	TPEN_T2_5 - none_T2_5	0.0437767	0.997338
					TTACATAACTGTGTCGTTTG	control	TPEN_T2_5 - none_T2_5	0.0162942	0.997338
					TTACCTCCCTTAACATCTCA	control	TPEN_T2_5 - none_T2_5	-0.209919	0.435281
					TTACGTTGGTGCCCACTAGT	control	TPEN_T2_5 - none_T2_5	0.21559	0.887277
					TTACTCGAGAACATCAAGCT	control	TPEN_T2_5 - none_T2_5	0.0689573	0.98834
					TTACTCTCCAAAAGTATCAA	control	TPEN_T2_5 - none_T2_5	-0.0743553	0.897694
					TTAGAGCGAAAGATTCCAGA	control	TPEN_T2_5 - none_T2_5	-0.143824	0.652197
					TTAGATCGATACTTTTTATG	control	TPEN_T2_5 - none_T2_5	0.00114924	0.992323
					TTAGCCTCAGCTAGGCACAG	control	TPEN_T2_5 - none_T2_5	-0.0115222	0.97839
					TTATATGCGATCTTGATGTT	control	TPEN_T2_5 - none_T2_5	0.0105613	0.99745
					TTATCGAGAATACTAAAGAG	control	TPEN_T2_5 - none_T2_5	-0.0724689	0.939142
					TTATCTAACCTATGTATCGT	control	TPEN_T2_5 - none_T2_5	-0.0423711	0.966528
					TTATCTGTGTGCGTTATGGG	control	TPEN_T2_5 - none_T2_5	-0.0784895	0.899578
					TTATGAAATATTTATACACC	control	TPEN_T2_5 - none_T2_5	-0.0974363	0.840979
					TTATGTAACTCTCGCTCGTT	control	TPEN_T2_5 - none_T2_5	-0.18379	0.664448
					TTATTAAGCGTACATGTTTA	control	TPEN_T2_5 - none_T2_5	0.0932264	0.976484
					TTATTTGGACCTTTTCAACT	control	TPEN_T2_5 - none_T2_5	0.0181041	1
					TTCAACTGTTTGCGACGCCA	control	TPEN_T2_5 - none_T2_5	0.104851	0.992323
					TTCAAGACCAACTAAGAATA	control	TPEN_T2_5 - none_T2_5	-0.0210957	0.960851
					TTCACAACATCCTTTATAGA	control	TPEN_T2_5 - none_T2_5	-0.108814	0.921102
					TTCAGATAATTAATAGTACG	control	TPEN_T2_5 - none_T2_5	0.0271097	1
					TTCAGCCTCCATTTTATAGT	control	TPEN_T2_5 - none_T2_5	0.0204973	0.99745
					TTCATGAACCTGTCGAATTC	control	TPEN_T2_5 - none_T2_5	0.0496965	0.988106
					TTCATGTAGTTCGTCTGTCC	control	TPEN_T2_5 - none_T2_5	0.313458	0.694751
					TTCCAATAAAATTTTATAAA	control	TPEN_T2_5 - none_T2_5	-0.137595	0.845724
					TTCCACAAATCTAATTCAGC	control	TPEN_T2_5 - none_T2_5	0.0118357	0.988232
					TTCCCCCATTCCATCTAATA	control	TPEN_T2_5 - none_T2_5	-0.0150689	0.976484
					TTCCGACTGCATGACACTAT	control	TPEN_T2_5 - none_T2_5	-0.0584011	0.836445
					TTCCGCGAATACGTATTGAA	control	TPEN_T2_5 - none_T2_5	0.0333727	1
					TTCCGTGTGTAACATGTTTC	control	TPEN_T2_5 - none_T2_5	0.101333	0.944423
					TTCCGTTTCTCCATTTTTCG	control	TPEN_T2_5 - none_T2_5	-0.0261766	0.959151
					TTCGAAGTGTGGGCGATTAT	control	TPEN_T2_5 - none_T2_5	0.0240764	1
					TTCGCACTAGTACCCCGAGA	control	TPEN_T2_5 - none_T2_5	0.0816382	0.966506
					TTCGCCTAACGAGCAGATTC	control	TPEN_T2_5 - none_T2_5	0.0827691	0.981108
					TTCGCTTCTGGTTGACTTCG	control	TPEN_T2_5 - none_T2_5	0.0741531	0.981108
					TTCGTATTTTCGAGGACGCA	control	TPEN_T2_5 - none_T2_5	-0.0702265	0.933798
					TTCTAGAACTCTAGTTGATT	control	TPEN_T2_5 - none_T2_5	-0.287216	0.357277
					TTCTATGAATTTAACAACAA	control	TPEN_T2_5 - none_T2_5	0.181685	0.966387
					TTCTATTTCTATTTACCAGG	control	TPEN_T2_5 - none_T2_5	0.0473454	0.99745
					TTCTCACGGTACAATCCGAC	control	TPEN_T2_5 - none_T2_5	-0.0494965	0.984141
					TTCTCCGTCTACTAACGATC	control	TPEN_T2_5 - none_T2_5	0.399653	0.849317
					TTCTCTAATTAATTGAAACT	control	TPEN_T2_5 - none_T2_5	0.208676	0.918313
					TTCTGAGGGCTACAGCGGAC	control	TPEN_T2_5 - none_T2_5	0.18493	0.882381
					TTCTTTATCATTGGCAAATG	control	TPEN_T2_5 - none_T2_5	-0.0610473	0.981108
					TTGATAATGAGACTGGGAGA	control	TPEN_T2_5 - none_T2_5	0.284167	0.402279
					TTGATATTCCTTAGGTCTTG	control	TPEN_T2_5 - none_T2_5	0.0411179	0.995197
					TTGATTTGTATACGTACTGA	control	TPEN_T2_5 - none_T2_5	-0.0635675	0.913925
					TTGCCGAACTATGCTCTTTC	control	TPEN_T2_5 - none_T2_5	-0.0459363	0.898878
					TTGCGAATAAATTTTTTTAT	control	TPEN_T2_5 - none_T2_5	-0.125776	0.826266
					TTGCTACCCTGTTCATTGTC	control	TPEN_T2_5 - none_T2_5	0.205105	0.44009
					TTGCTATCAAGTGTAAATGA	control	TPEN_T2_5 - none_T2_5	0.126642	0.947291
					TTGCTATTCTCGATCTTTAT	control	TPEN_T2_5 - none_T2_5	-0.0298861	0.952206
					TTGGAGACGTCTTTTTCCAT	control	TPEN_T2_5 - none_T2_5	-0.0533764	0.933984
					TTGGTATAAAGGCCGACTAC	control	TPEN_T2_5 - none_T2_5	-0.379749	0.699278
					TTGTAAATGCTTGATACTAG	control	TPEN_T2_5 - none_T2_5	0.277222	0.700122
					TTGTAAGTGCGTTTACCGAT	control	TPEN_T2_5 - none_T2_5	0.106424	0.926055
					TTGTACACCACTTCTGAAAA	control	TPEN_T2_5 - none_T2_5	-0.163116	0.728641
					TTGTACCATGTAACTAGATA	control	TPEN_T2_5 - none_T2_5	0.0972418	0.966387
					TTGTGATACGGTATCTAATA	control	TPEN_T2_5 - none_T2_5	0.603183	0.0740274
					TTGTGGTATCTGTTTGTGGT	control	TPEN_T2_5 - none_T2_5	0.0174718	0.99745
					TTGTGTTACTCAACACTTTG	control	TPEN_T2_5 - none_T2_5	-0.0866578	0.897026
					TTGTGTTTCTGTTACCTACT	control	TPEN_T2_5 - none_T2_5	0.57292	0.0454086
					TTGTTTCACTCAAGGCAAGT	control	TPEN_T2_5 - none_T2_5	-0.0809488	0.905464
					TTTAAACGATTAATACAGAC	control	TPEN_T2_5 - none_T2_5	-0.320982	0.287341
					TTTAATACATAATGGAATAT	control	TPEN_T2_5 - none_T2_5	-0.0372648	0.918313
					TTTAATTTTGATTCTTAATT	control	TPEN_T2_5 - none_T2_5	0.235412	0.824507
					TTTACACGAATTACAAGCCC	control	TPEN_T2_5 - none_T2_5	0.0456834	0.9929
					TTTACATACTCAGTTATTGG	control	TPEN_T2_5 - none_T2_5	-0.171777	0.433174
					TTTACCACGTGTATGAACAG	control	TPEN_T2_5 - none_T2_5	0.0976339	0.976484
					TTTAGAGATTTTTGGGTACT	control	TPEN_T2_5 - none_T2_5	0.0260461	1
					TTTATCTGTATATCTCCGTC	control	TPEN_T2_5 - none_T2_5	-0.00980294	0.991717
					TTTATTAGGCTGAAATTGCC	control	TPEN_T2_5 - none_T2_5	0.137154	0.90771
					TTTCAATGCGCATTTAGCCG	control	TPEN_T2_5 - none_T2_5	-0.0460841	0.952198
					TTTCAGTGTGCGACTTCGTG	control	TPEN_T2_5 - none_T2_5	0.0884347	0.981698
					TTTCCAATTCGTCATGTTAT	control	TPEN_T2_5 - none_T2_5	0.057122	0.995197
					TTTCCCGGAGGTTGTATCAA	control	TPEN_T2_5 - none_T2_5	-0.0544009	0.979719
					TTTCGAATCCGTTCATTTTA	control	TPEN_T2_5 - none_T2_5	-0.0368938	0.897139
					TTTCGTATATGGATCGACCT	control	TPEN_T2_5 - none_T2_5	0.0349575	0.999717
					TTTGAAACTTAACCGCTATT	control	TPEN_T2_5 - none_T2_5	-0.0216758	0.982033
					TTTGAGTTGTACACAAGGTC	control	TPEN_T2_5 - none_T2_5	0.0691374	0.981996
					TTTGCCCCTTTTATTAGTGC	control	TPEN_T2_5 - none_T2_5	-0.022903	0.974781
					TTTGGGACGCAACTGGTATC	control	TPEN_T2_5 - none_T2_5	-0.0284842	0.988106
					TTTGTCAGATGACTGATCGC	control	TPEN_T2_5 - none_T2_5	-0.247353	0.343122
					TTTGTGGGATAAGAGTCATT	control	TPEN_T2_5 - none_T2_5	-0.0447975	0.96827
					TTTGTTATATCTACCTTAGT	control	TPEN_T2_5 - none_T2_5	0.314002	0.859745
					TTTGTTCACTGCGACCAAAA	control	TPEN_T2_5 - none_T2_5	0.00487294	0.994032
					TTTTAAACAGCTTTCTGAAT	control	TPEN_T2_5 - none_T2_5	-0.0429523	0.970648
					TTTTAAATTTACAATTCCGT	control	TPEN_T2_5 - none_T2_5	-0.000785082	0.991717
					TTTTAGAAGAAGATTTGTAA	control	TPEN_T2_5 - none_T2_5	-0.163184	0.953108
					TTTTATTTACAGTAATCTAT	control	TPEN_T2_5 - none_T2_5	0.0640409	0.99125
					TTTTCCACCGGTTTTATTGT	control	TPEN_T2_5 - none_T2_5	-0.0120497	0.976484
					TTTTCTCAATCATGTTATTT	control	TPEN_T2_5 - none_T2_5	-0.102672	0.656458
					TTTTGAGCAGGCAGAGCTCA	control	TPEN_T2_5 - none_T2_5	0.136066	0.99125
					TTTTTCTAATTTGCCTTCAT	control	TPEN_T2_5 - none_T2_5	0.128488	0.966387
GO593_00115	tsaD	17306	18317	-	AAGGAATAAGCTGACGAACA	mismatch	trimethoprim_T2_2 - none_T2_1b	0.338234	2.89585e-05
GO593_00115	tsaD	17306	18317	-	AAGGAATAAGCTTACCAACA	mismatch	trimethoprim_T2_2 - none_T2_1b	0.205181	0.00185748
GO593_00115	tsaD	17306	18317	-	AAGGAATAAGCTTGCGAACA	mismatch	trimethoprim_T2_2 - none_T2_1b	0.392652	9.58718e-06
GO593_00115	tsaD	17306	18317	-	ATTCGGCATGAAGTGTTATC	mismatch	trimethoprim_T2_2 - none_T2_1b	-0.526871	0.0164147
GO593_00115	tsaD	17306	18317	-	ATTCGGCATGAAGTTTTATA	mismatch	trimethoprim_T2_2 - none_T2_1b	-0.116044	0.851667
GO593_00115	tsaD	17306	18317	-	ATTCGGCCTGAAGTTTTATC	mismatch	trimethoprim_T2_2 - none_T2_1b	-0.0540471	0.622582
GO593_00115	tsaD	17306	18317	-	TGGTCACGAGAAGCTAACAC	mismatch	trimethoprim_T2_2 - none_T2_1b	-0.0453517	0.678506
GO593_00115	tsaD	17306	18317	-	TGGTCACGAGAAGCTAACTA	mismatch	trimethoprim_T2_2 - none_T2_1b	0.253021	0.00504939
GO593_00115	tsaD	17306	18317	-	TGGTCACGAGTAGCTAACTC	mismatch	trimethoprim_T2_2 - none_T2_1b	0.0628258	0.421948
GO593_00115	tsaD	17306	18317	-	TGGTCGCGAGAAGCTAACTC	mismatch	trimethoprim_T2_2 - none_T2_1b	-1.14011	3.38163e-05
GO593_00115	tsaD	17306	18317	-	AAGGAATAAGCTTACGAACA	perfect	trimethoprim_T2_2 - none_T2_1b	0.746868	2.03354e-05
GO593_00115	tsaD	17306	18317	-	ATTCGGCATGAAGTTTTATC	perfect	trimethoprim_T2_2 - none_T2_1b	0.0171441	0.596763
GO593_00115	tsaD	17306	18317	-	TGGTCACGAGAAGCTAACTC	perfect	trimethoprim_T2_2 - none_T2_1b	-0.00538337	0.625285
GO593_00115	tsaD	17306	18317	-	TTAACGCTCCCATTAAACCC	perfect	trimethoprim_T2_2 - none_T2_1b	-1.39578	0.000543642
GO593_00120	rpsU	18462	18678	+	ATTCGCGAGCCAATTTCTAT	mismatch	trimethoprim_T2_2 - none_T2_1b	0.0293613	0.442573
GO593_00120	rpsU	18462	18678	+	ATTCGCGAGCCAATTTCTTC	mismatch	trimethoprim_T2_2 - none_T2_1b	-0.141345	0.662942
GO593_00120	rpsU	18462	18678	+	ATTCGCGAGCCGATTTCTTT	mismatch	trimethoprim_T2_2 - none_T2_1b	-1.80985	5.09979e-16
GO593_00120	rpsU	18462	18678	+	CCTTCTTTCAACTTAACTTC	mismatch	trimethoprim_T2_2 - none_T2_1b	-0.308762	0.0150894
GO593_00120	rpsU	18462	18678	+	CCTTCTTTCAACTTAACTTT	mismatch	trimethoprim_T2_2 - none_T2_1b	-0.177216	0.291742
GO593_00120	rpsU	18462	18678	+	CCTTCTTTCAACTTAAGTTG	mismatch	trimethoprim_T2_2 - none_T2_1b	-1.27463	6.94539e-12
GO593_00120	rpsU	18462	18678	+	CCTTCTTTCAACTTACCTTG	mismatch	trimethoprim_T2_2 - none_T2_1b	-1.2807	0.000113199
GO593_00120	rpsU	18462	18678	+	GTGCGCTTACGTTCTTGAGT	mismatch	trimethoprim_T2_2 - none_T2_1b	-3.03362	1.24276e-13
GO593_00120	rpsU	18462	18678	+	TTGCGCTTACGTTCTTGGGT	mismatch	trimethoprim_T2_2 - none_T2_1b	-0.335531	0.450757
GO593_00120	rpsU	18462	18678	+	TTTCGCTTACGTTCTTGAGT	mismatch	trimethoprim_T2_2 - none_T2_1b	-1.74249	4.66098e-13
GO593_00120	rpsU	18462	18678	+	ATTCGCGAGCCAATTTCTTT	perfect	trimethoprim_T2_2 - none_T2_1b	-2.5028	3.50989e-17
GO593_00120	rpsU	18462	18678	+	CCTTCTTTCAACTTAACTTG	perfect	trimethoprim_T2_2 - none_T2_1b	-2.82163	2.40826e-07
GO593_00120	rpsU	18462	18678	+	CGACGGATAGCTACGTCAAC	perfect	trimethoprim_T2_2 - none_T2_1b	-1.43221	0.000122668
GO593_00120	rpsU	18462	18678	+	TTGCGCTTACGTTCTTGAGT	perfect	trimethoprim_T2_2 - none_T2_1b	-2.34921	1.17979e-10
GO593_00140	GO593_00140	21796	22447	-	AAAGCAGGAACATCTATGGG	mismatch	trimethoprim_T2_2 - none_T2_1b	0.0224383	0.0844222
GO593_00140	GO593_00140	21796	22447	-	AGTACGGTAATTGACTCATG	mismatch	trimethoprim_T2_2 - none_T2_1b	-0.17804	0.707992
GO593_00140	GO593_00140	21796	22447	-	CTGATCTCGACACAGAGTGT	mismatch	trimethoprim_T2_2 - none_T2_1b	-2.737	6.01112e-06
GO593_00140	GO593_00140	21796	22447	-	CTGATCTCGCCACAGAGTAT	mismatch	trimethoprim_T2_2 - none_T2_1b	0.221981	0.00626918
GO593_00140	GO593_00140	21796	22447	-	CTGATCTCGCCACAGCGTGT	mismatch	trimethoprim_T2_2 - none_T2_1b	-3.19142	2.20042e-07
GO593_00140	GO593_00140	21796	22447	-	GGTACGCTAATTGACTCATG	mismatch	trimethoprim_T2_2 - none_T2_1b	-0.330515	0.0126556
GO593_00140	GO593_00140	21796	22447	-	GGTACGGTAATTGACTCACG	mismatch	trimethoprim_T2_2 - none_T2_1b	0.25599	0.0143641
GO593_00140	GO593_00140	21796	22447	-	GGTACGGTAATTGACTCATA	mismatch	trimethoprim_T2_2 - none_T2_1b	0.33932	1.0574e-05
GO593_00140	GO593_00140	21796	22447	-	GGTACGGTAATTGACTCATC	mismatch	trimethoprim_T2_2 - none_T2_1b	0.072632	0.0690143
GO593_00140	GO593_00140	21796	22447	-	GGTAGGGTAATTGACTCATG	mismatch	trimethoprim_T2_2 - none_T2_1b	0.39661	1.94752e-05
GO593_00140	GO593_00140	21796	22447	-	AAAGCAGGAACATCTATGGT	perfect	trimethoprim_T2_2 - none_T2_1b	-0.7109	0.000941492
GO593_00140	GO593_00140	21796	22447	-	CTGATCTCGCCACAGAGTGT	perfect	trimethoprim_T2_2 - none_T2_1b	-2.87683	3.6463e-08
GO593_00140	GO593_00140	21796	22447	-	GGTACGGTAATTGACTCATG	perfect	trimethoprim_T2_2 - none_T2_1b	0.0218737	0.2156
GO593_00140	GO593_00140	21796	22447	-	TTTTGGCACACTTGTGTTCT	perfect	trimethoprim_T2_2 - none_T2_1b	-0.595202	0.705229
GO593_00180	gpsA	29923	30997	-	ATTAATTTCTTCTGCTGTCT	mismatch	trimethoprim_T2_2 - none_T2_1b	-0.22421	0.424717
GO593_00180	gpsA	29923	30997	-	ATTAATTTCTTCTGCTGTTA	mismatch	trimethoprim_T2_2 - none_T2_1b	0.175021	0.188168
GO593_00180	gpsA	29923	30997	-	GGCATCACCAATCCAGATCA	mismatch	trimethoprim_T2_2 - none_T2_1b	1.71239	9.74217e-17
GO593_00180	gpsA	29923	30997	-	GGCATCACGAATCAAGATCA	mismatch	trimethoprim_T2_2 - none_T2_1b	0.641973	0.000719906
GO593_00180	gpsA	29923	30997	-	GGCATTACGAATCCAGATCA	mismatch	trimethoprim_T2_2 - none_T2_1b	2.2352	3.04141e-18
GO593_00180	gpsA	29923	30997	-	GTCTTTTTATCGACCGCAAC	mismatch	trimethoprim_T2_2 - none_T2_1b	-0.853929	0.0559248
GO593_00180	gpsA	29923	30997	-	GTTTTTTTATCGACCCCAAC	mismatch	trimethoprim_T2_2 - none_T2_1b	-0.404624	0.147278
GO593_00180	gpsA	29923	30997	-	GTTTTTTTATCGACCGCAAA	mismatch	trimethoprim_T2_2 - none_T2_1b	-0.0775664	0.871254
GO593_00180	gpsA	29923	30997	-	GTTTTTTTATCGAGCGCAAC	mismatch	trimethoprim_T2_2 - none_T2_1b	0.141533	0.0136748
GO593_00180	gpsA	29923	30997	-	GTTTTTTTATCGGCCGCAAC	mismatch	trimethoprim_T2_2 - none_T2_1b	-0.959191	0.0103614
GO593_00180	gpsA	29923	30997	-	AAAGCTACCGCCCCCTAAAA	perfect	trimethoprim_T2_2 - none_T2_1b	0.33427	0.560915
GO593_00180	gpsA	29923	30997	-	ATTAATTTCTTCTGCTGTTT	perfect	trimethoprim_T2_2 - none_T2_1b	0.707995	3.57698e-06
GO593_00180	gpsA	29923	30997	-	GGCATCACGAATCCAGATCA	perfect	trimethoprim_T2_2 - none_T2_1b	2.26283	6.88092e-18
GO593_00180	gpsA	29923	30997	-	GTTTTTTTATCGACCGCAAC	perfect	trimethoprim_T2_2 - none_T2_1b	1.50357	0.00682516
GO593_00210	rpoH	34449	35316	+	CAGTACTCATATATGCACCA	mismatch	trimethoprim_T2_2 - none_T2_1b	-1.27739	6.8644e-05
GO593_00210	rpoH	34449	35316	+	CCGGGCCCAGACAATGACAG	mismatch	trimethoprim_T2_2 - none_T2_1b	-1.23786	0.000585321
GO593_00210	rpoH	34449	35316	+	CCGGGCGCAGACAATGCCAG	mismatch	trimethoprim_T2_2 - none_T2_1b	-1.49779	3.26194e-05
GO593_00210	rpoH	34449	35316	+	TCGTGCTCAGCCGTTAAAAT	mismatch	trimethoprim_T2_2 - none_T2_1b	-1.36767	6.71992e-06
GO593_00210	rpoH	34449	35316	+	TCTTGCTCAGCCGTTAAAAC	mismatch	trimethoprim_T2_2 - none_T2_1b	0.20827	0.145777
GO593_00210	rpoH	34449	35316	+	TCTTGCTCAGCCGTTAAATT	mismatch	trimethoprim_T2_2 - none_T2_1b	-0.571516	0.00294832
GO593_00210	rpoH	34449	35316	+	TCTTTGCGGCATCAAGATCT	mismatch	trimethoprim_T2_2 - none_T2_1b	-2.3469	1.63801e-06
GO593_00210	rpoH	34449	35316	+	TTTTTGCGCCATCAAGATCT	mismatch	trimethoprim_T2_2 - none_T2_1b	-1.59905	1.99779e-09
GO593_00210	rpoH	34449	35316	+	TTTTTGCGGCATCAAGATAT	mismatch	trimethoprim_T2_2 - none_T2_1b	-0.294682	0.459793
GO593_00210	rpoH	34449	35316	+	TTTTTGCGGCATCACGATCT	mismatch	trimethoprim_T2_2 - none_T2_1b	-0.569343	0.000221228
GO593_00210	rpoH	34449	35316	+	CAGTACTGATATATGCACCA	perfect	trimethoprim_T2_2 - none_T2_1b	-2.25372	7.76716e-06
GO593_00210	rpoH	34449	35316	+	CCGGGCGCAGACAATGACAG	perfect	trimethoprim_T2_2 - none_T2_1b	-1.41488	0.00784907
GO593_00210	rpoH	34449	35316	+	TCTTGCTCAGCCGTTAAAAT	perfect	trimethoprim_T2_2 - none_T2_1b	-1.18419	0.000291904
GO593_00210	rpoH	34449	35316	+	TTTTTGCGGCATCAAGATCT	perfect	trimethoprim_T2_2 - none_T2_1b	-1.4083	0.00200651
GO593_00260	aroA	42504	44775	-	AATGCAACTATTTTAAATAG	mismatch	trimethoprim_T2_2 - none_T2_1b	0.183257	0.172665
GO593_00260	aroA	42504	44775	-	AATGCAACTTTTTTAAATAA	mismatch	trimethoprim_T2_2 - none_T2_1b	0.24981	1.68012e-05
GO593_00260	aroA	42504	44775	-	AATGCAACTTTTTTAAATAT	mismatch	trimethoprim_T2_2 - none_T2_1b	0.17427	0.0281743
GO593_00260	aroA	42504	44775	-	AATGCAACTTTTTTAAATTG	mismatch	trimethoprim_T2_2 - none_T2_1b	-0.132619	0.725995
GO593_00260	aroA	42504	44775	-	ATTCACAGCTTCTACAGGAT	mismatch	trimethoprim_T2_2 - none_T2_1b	-3.11992	1.08027e-07
GO593_00260	aroA	42504	44775	-	ATTGTCGTTTCTGACAAATA	mismatch	trimethoprim_T2_2 - none_T2_1b	0.906254	1.11266e-06
GO593_00260	aroA	42504	44775	-	TTGAGTGGCCCGCACTGGCA	mismatch	trimethoprim_T2_2 - none_T2_1b	1.068	3.87396e-06
GO593_00260	aroA	42504	44775	-	TTGAGTGGCGCGCACCGGCA	mismatch	trimethoprim_T2_2 - none_T2_1b	0.940292	1.15882e-06
GO593_00260	aroA	42504	44775	-	TTGAGTGGCGCGCACTGTCA	mismatch	trimethoprim_T2_2 - none_T2_1b	0.0524994	0.508467
GO593_00260	aroA	42504	44775	-	TTTCACAGCTTCTACAGGCT	mismatch	trimethoprim_T2_2 - none_T2_1b	-0.490608	0.281438
GO593_00260	aroA	42504	44775	-	AATGCAACTTTTTTAAATAG	perfect	trimethoprim_T2_2 - none_T2_1b	-2.18462	1.41599e-10
GO593_00260	aroA	42504	44775	-	ATTGTGGTTTCTGACAAATA	perfect	trimethoprim_T2_2 - none_T2_1b	0.239306	0.150369
GO593_00260	aroA	42504	44775	-	TTGAGTGGCGCGCACTGGCA	perfect	trimethoprim_T2_2 - none_T2_1b	0.669172	2.51399e-08
GO593_00260	aroA	42504	44775	-	TTTCACAGCTTCTACAGGAT	perfect	trimethoprim_T2_2 - none_T2_1b	-2.25017	1.70807e-08
GO593_00295	ppnK	51786	52695	-	AATTAACCCGACGTGTCTGA	mismatch	trimethoprim_T2_2 - none_T2_1b	-0.679927	7.40751e-06
GO593_00295	ppnK	51786	52695	-	AATTAACCCGACGTTTTTGA	mismatch	trimethoprim_T2_2 - none_T2_1b	-1.08464	2.3834e-10
GO593_00295	ppnK	51786	52695	-	CAGTTTCCTGATCAAAAAGG	mismatch	trimethoprim_T2_2 - none_T2_1b	-0.368363	0.0304239
GO593_00295	ppnK	51786	52695	-	CAGTTTCCTGATCAAAAATC	mismatch	trimethoprim_T2_2 - none_T2_1b	0.17175	0.0239921
GO593_00295	ppnK	51786	52695	-	CAGTTTCCTGATCAAATATG	mismatch	trimethoprim_T2_2 - none_T2_1b	-0.282131	0.367048
GO593_00295	ppnK	51786	52695	-	CAGTTTCCTGCTCAAAAATG	mismatch	trimethoprim_T2_2 - none_T2_1b	0.349516	0.0205909
GO593_00295	ppnK	51786	52695	-	TATTAACCCGACGTTTCTGA	mismatch	trimethoprim_T2_2 - none_T2_1b	-1.49598	0.00876895
GO593_00295	ppnK	51786	52695	-	TCTACAACTGATGATTTAAC	mismatch	trimethoprim_T2_2 - none_T2_1b	-1.4457	5.77278e-06
GO593_00295	ppnK	51786	52695	-	TCTACAACTGATGATTTATA	mismatch	trimethoprim_T2_2 - none_T2_1b	-0.459797	0.090918
GO593_00295	ppnK	51786	52695	-	TTAGGCCTAATCTTAGCAAA	mismatch	trimethoprim_T2_2 - none_T2_1b	-1.08529	0.00011554
GO593_00295	ppnK	51786	52695	-	AATTAACCCGACGTTTCTGA	perfect	trimethoprim_T2_2 - none_T2_1b	-1.26534	0.00699675
GO593_00295	ppnK	51786	52695	-	CAGTTTCCTGATCAAAAATG	perfect	trimethoprim_T2_2 - none_T2_1b	-0.409598	0.0265285
GO593_00295	ppnK	51786	52695	-	TCTACAACTGATGATTTATC	perfect	trimethoprim_T2_2 - none_T2_1b	-1.36922	0.000266647
GO593_00295	ppnK	51786	52695	-	TTAGGCCTAAACTTAGCAAA	perfect	trimethoprim_T2_2 - none_T2_1b	-2.11517	1.26384e-09
GO593_00350	fpr	63864	64644	+	ATCGAATATGCGCGCATTAA	mismatch	trimethoprim_T2_2 - none_T2_1b	-1.5398	5.4475e-11
GO593_00350	fpr	63864	64644	+	CCATGAACCAATGTACCTGT	mismatch	trimethoprim_T2_2 - none_T2_1b	-4.29789	5.47572e-11
GO593_00350	fpr	63864	64644	+	TCATGAAACAATGTACCTGT	mismatch	trimethoprim_T2_2 - none_T2_1b	-2.40617	1.17874e-10
GO593_00350	fpr	63864	64644	+	TCATGAACCAATGTACCTGA	mismatch	trimethoprim_T2_2 - none_T2_1b	-0.0967193	0.991652
GO593_00350	fpr	63864	64644	+	TCATGAACCAATGTACCTGG	mismatch	trimethoprim_T2_2 - none_T2_1b	0.101903	0.0574979
GO593_00350	fpr	63864	64644	+	TCATGAACGAATGTACCTGT	mismatch	trimethoprim_T2_2 - none_T2_1b	-2.7742	2.01588e-09
GO593_00350	fpr	63864	64644	+	TGAAAAGGGTGTCATTCCAC	mismatch	trimethoprim_T2_2 - none_T2_1b	0.541359	0.00229337
GO593_00350	fpr	63864	64644	+	TTTTACAAAATCGAAGTTAA	mismatch	trimethoprim_T2_2 - none_T2_1b	-0.241627	0.270889
GO593_00350	fpr	63864	64644	+	TTTTGCAAAATCCAAGTTAA	mismatch	trimethoprim_T2_2 - none_T2_1b	-0.206875	0.525472
GO593_00350	fpr	63864	64644	+	TTTTGCAAAATCGAGGTTAA	mismatch	trimethoprim_T2_2 - none_T2_1b	-1.08995	0.00523265
GO593_00350	fpr	63864	64644	+	ATCGAATATGCACGCATTAA	perfect	trimethoprim_T2_2 - none_T2_1b	-1.68795	1.2596e-10
GO593_00350	fpr	63864	64644	+	TCATGAACCAATGTACCTGT	perfect	trimethoprim_T2_2 - none_T2_1b	-3.44688	2.9601e-11
GO593_00350	fpr	63864	64644	+	TGAAAAGGGTGTCATTCCAG	perfect	trimethoprim_T2_2 - none_T2_1b	-3.0038	1.08956e-15
GO593_00350	fpr	63864	64644	+	TTTTGCAAAATCGAAGTTAA	perfect	trimethoprim_T2_2 - none_T2_1b	-1.51851	4.47252e-05
GO593_00420	glyA	79968	81222	-	AAATTCAGAAACGGAAATAT	mismatch	trimethoprim_T2_2 - none_T2_1b	3.67687	9.45519e-17
GO593_00420	glyA	79968	81222	-	AAATTCAGAAATGGAAATAA	mismatch	trimethoprim_T2_2 - none_T2_1b	0.491346	9.1596e-08
GO593_00420	glyA	79968	81222	-	AAATTCAGAAATGGAAATAG	mismatch	trimethoprim_T2_2 - none_T2_1b	0.164818	0.0198717
GO593_00420	glyA	79968	81222	-	AAATTCAGAAATGGAACTAT	mismatch	trimethoprim_T2_2 - none_T2_1b	2.54646	1.59106e-21
GO593_00420	glyA	79968	81222	-	AAATTCAGAAATGTAAATAT	mismatch	trimethoprim_T2_2 - none_T2_1b	0.320673	0.00145496
GO593_00420	glyA	79968	81222	-	CACAAAAAAGTTCTTTAGCA	mismatch	trimethoprim_T2_2 - none_T2_1b	0.689915	2.83705e-10
GO593_00420	glyA	79968	81222	-	CCGCCATAATAGCGTTTGCG	mismatch	trimethoprim_T2_2 - none_T2_1b	-0.497146	0.00347577
GO593_00420	glyA	79968	81222	-	CCGCCATAATATCGTTTGCC	mismatch	trimethoprim_T2_2 - none_T2_1b	0.268123	0.0696126
GO593_00420	glyA	79968	81222	-	CCGCCGTAATAGCGTTTGCC	mismatch	trimethoprim_T2_2 - none_T2_1b	1.1158	5.09308e-24
GO593_00420	glyA	79968	81222	-	CCTTGCGCTTCCATTACCGG	mismatch	trimethoprim_T2_2 - none_T2_1b	-0.242207	0.487856
GO593_00420	glyA	79968	81222	-	AAATTCAGAAATGGAAATAT	perfect	trimethoprim_T2_2 - none_T2_1b	0.0831124	0.6305
GO593_00420	glyA	79968	81222	-	CACCAAAAAGTTCTTTAGCA	perfect	trimethoprim_T2_2 - none_T2_1b	0.232801	0.00378794
GO593_00420	glyA	79968	81222	-	CCGCCATAATAGCGTTTGCC	perfect	trimethoprim_T2_2 - none_T2_1b	1.44952	7.81418e-21
GO593_00420	glyA	79968	81222	-	CCTTGCGCTTCCATTACCGC	perfect	trimethoprim_T2_2 - none_T2_1b	0.803934	0.000776803
GO593_00515	GO593_00515	98898	99165	+	AATAATTCTTTGAGCATGCT	mismatch	trimethoprim_T2_2 - none_T2_1b	-0.0950763	1
GO593_00515	GO593_00515	98898	99165	+	AATAATTCTTTGAGCTTCCT	mismatch	trimethoprim_T2_2 - none_T2_1b	-1.0545	1.42865e-06
GO593_00515	GO593_00515	98898	99165	+	AATAATTCTTTGAGCTTGCG	mismatch	trimethoprim_T2_2 - none_T2_1b	-0.0950763	1
GO593_00515	GO593_00515	98898	99165	+	GGATTTTCTCATTTATATAA	mismatch	trimethoprim_T2_2 - none_T2_1b	-0.436505	0.0918034
GO593_00515	GO593_00515	98898	99165	+	GGATTTTCTCATTTATATCC	mismatch	trimethoprim_T2_2 - none_T2_1b	-0.199698	0.544945
GO593_00515	GO593_00515	98898	99165	+	GGATTTTCTTATTTATATCA	mismatch	trimethoprim_T2_2 - none_T2_1b	0.684457	5.50797e-06
GO593_00515	GO593_00515	98898	99165	+	TAAGCTTCATAACTTCATTT	mismatch	trimethoprim_T2_2 - none_T2_1b	-0.788244	0.00181701
GO593_00515	GO593_00515	98898	99165	+	TAAGCTTTATAACTTCAGTT	mismatch	trimethoprim_T2_2 - none_T2_1b	-0.0950763	1
GO593_00515	GO593_00515	98898	99165	+	TTGACAATAATCTTTAGCCA	mismatch	trimethoprim_T2_2 - none_T2_1b	-3.77332	0.32684
GO593_00515	GO593_00515	98898	99165	+	TTGAGGATAATCTTTAGCCA	mismatch	trimethoprim_T2_2 - none_T2_1b	-0.0950763	1
GO593_00515	GO593_00515	98898	99165	+	AATAATTCTTTGAGCTTGCT	perfect	trimethoprim_T2_2 - none_T2_1b	-0.0950763	1
GO593_00515	GO593_00515	98898	99165	+	GGATTTTCTCATTTATATCA	perfect	trimethoprim_T2_2 - none_T2_1b	-5.45106	5.53546e-32
GO593_00515	GO593_00515	98898	99165	+	TAAGCTTCATAACTTCAGTT	perfect	trimethoprim_T2_2 - none_T2_1b	-0.0892514	1
GO593_00515	GO593_00515	98898	99165	+	TTGAGAATAATCTTTAGCCA	perfect	trimethoprim_T2_2 - none_T2_1b	-0.0950763	1
GO593_00865	tsf	142042	142918	-	CCATCATTGCAAGACCAGTG	mismatch	trimethoprim_T2_2 - none_T2_1b	6.22342	1.80419e-12
GO593_00865	tsf	142042	142918	-	GGATTTTCGCACGACGAACT	mismatch	trimethoprim_T2_2 - none_T2_1b	1.14728	1.65739e-09
GO593_00865	tsf	142042	142918	-	TACGAGCTTCTTCAACTGCT	mismatch	trimethoprim_T2_2 - none_T2_1b	-0.121736	0.791905
GO593_00865	tsf	142042	142918	-	TACGAGCTTCTTCAATTGAT	mismatch	trimethoprim_T2_2 - none_T2_1b	0.116599	0.108017
GO593_00865	tsf	142042	142918	-	TAGCTTCACCAGATTTACGA	mismatch	trimethoprim_T2_2 - none_T2_1b	0.343155	0.00137344
GO593_00865	tsf	142042	142918	-	TAGCTTGACCAGAGTTACGA	mismatch	trimethoprim_T2_2 - none_T2_1b	0.234543	0.0209841
GO593_00865	tsf	142042	142918	-	TAGCTTGACCAGATATACGA	mismatch	trimethoprim_T2_2 - none_T2_1b	0.304661	0.000859133
GO593_00865	tsf	142042	142918	-	TAGCTTGACCAGATTTAAGA	mismatch	trimethoprim_T2_2 - none_T2_1b	0.153264	0.00317433
GO593_00865	tsf	142042	142918	-	TAGCTTGACCAGATTTACTA	mismatch	trimethoprim_T2_2 - none_T2_1b	0.387397	4.08183e-07
GO593_00865	tsf	142042	142918	-	TAGCTTGACCTGATTTACGA	mismatch	trimethoprim_T2_2 - none_T2_1b	1.45801	1.9997e-12
GO593_00865	tsf	142042	142918	-	CCATCATTGCAAGACCAGTA	perfect	trimethoprim_T2_2 - none_T2_1b	4.8511	9.43398e-11
GO593_00865	tsf	142042	142918	-	CGATTTTCGCACGACGAACT	perfect	trimethoprim_T2_2 - none_T2_1b	1.18599	1.51263e-08
GO593_00865	tsf	142042	142918	-	TACGAGCTTCTTCAACTGAT	perfect	trimethoprim_T2_2 - none_T2_1b	6.19542	1.34168e-11
GO593_00865	tsf	142042	142918	-	TAGCTTGACCAGATTTACGA	perfect	trimethoprim_T2_2 - none_T2_1b	2.13734	5.18223e-10
GO593_00870	rpsB	143055	143808	-	ACGCAGGAACAGTGTGCTCG	mismatch	trimethoprim_T2_2 - none_T2_1b	-0.28224	0.0842396
GO593_00870	rpsB	143055	143808	-	ACGCAGGAACATTGTGCTCA	mismatch	trimethoprim_T2_2 - none_T2_1b	-0.0222083	0.702811
GO593_00870	rpsB	143055	143808	-	AGTACGCACCTGCTTGAAGA	mismatch	trimethoprim_T2_2 - none_T2_1b	0.322143	0.0815647
GO593_00870	rpsB	143055	143808	-	AGTGCGCACCGGCTTGAAGA	mismatch	trimethoprim_T2_2 - none_T2_1b	1.52204	2.49988e-08
GO593_00870	rpsB	143055	143808	-	AGTGCGCACCTGCTTGACGA	mismatch	trimethoprim_T2_2 - none_T2_1b	0.499824	7.88401e-05
GO593_00870	rpsB	143055	143808	-	AGTGCGTACCTGCTTGAAGA	mismatch	trimethoprim_T2_2 - none_T2_1b	1.64301	1.01153e-07
GO593_00870	rpsB	143055	143808	-	TGTACTTTTTGCTTGCTAAT	mismatch	trimethoprim_T2_2 - none_T2_1b	0.0557427	0.387237
GO593_00870	rpsB	143055	143808	-	TGTTCTTTTTGCTTGCTAGT	mismatch	trimethoprim_T2_2 - none_T2_1b	-0.0304749	0.528865
GO593_00870	rpsB	143055	143808	-	TGTTCTTTTTGCTTTCTAAT	mismatch	trimethoprim_T2_2 - none_T2_1b	0.0301984	0.390141
GO593_00870	rpsB	143055	143808	-	TTGGGTTCCAGAAACGAGTG	mismatch	trimethoprim_T2_2 - none_T2_1b	0.512396	0.00528962
GO593_00870	rpsB	143055	143808	-	ACGCAGGAACAGTGTGCTCA	perfect	trimethoprim_T2_2 - none_T2_1b	0.517187	7.31447e-06
GO593_00870	rpsB	143055	143808	-	AGTGCGCACCTGCTTGAAGA	perfect	trimethoprim_T2_2 - none_T2_1b	1.9233	1.80396e-06
GO593_00870	rpsB	143055	143808	-	TGTTCTTTTTGCTTGCTAAT	perfect	trimethoprim_T2_2 - none_T2_1b	-0.353883	0.100492
GO593_00870	rpsB	143055	143808	-	TTGGGTTCCAGAAACGAGTT	perfect	trimethoprim_T2_2 - none_T2_1b	0.373358	0.0509361
GO593_00945	cca	164804	166043	+	ACAGGGAAATCTTTGCGTAC	mismatch	trimethoprim_T2_2 - none_T2_1b	-0.0527627	0.820064
GO593_00945	cca	164804	166043	+	ACATAGTCTTGTTCTTGATA	mismatch	trimethoprim_T2_2 - none_T2_1b	-0.102447	0.987428
GO593_00945	cca	164804	166043	+	ACATAGTCTTTTACTTGATA	mismatch	trimethoprim_T2_2 - none_T2_1b	-0.309595	0.097063
GO593_00945	cca	164804	166043	+	CCTTGGGCAAGCATGTGTTC	mismatch	trimethoprim_T2_2 - none_T2_1b	-0.522293	0.0914928
GO593_00945	cca	164804	166043	+	CCTTGGGCTAGCATGTGTTC	mismatch	trimethoprim_T2_2 - none_T2_1b	-0.308742	0.263782
GO593_00945	cca	164804	166043	+	CTTTGGGCGAGCATGTGTTC	mismatch	trimethoprim_T2_2 - none_T2_1b	-0.0506074	0.942026
GO593_00945	cca	164804	166043	+	GCGTATTCTTCTTGGGTTTC	mismatch	trimethoprim_T2_2 - none_T2_1b	-0.191665	0.465519
GO593_00945	cca	164804	166043	+	GCGTATTCTTCTTTGGTTCC	mismatch	trimethoprim_T2_2 - none_T2_1b	0.204397	0.0233085
GO593_00945	cca	164804	166043	+	GCGTATTCTTCTTTGGTTGC	mismatch	trimethoprim_T2_2 - none_T2_1b	-0.0249935	0.390408
GO593_00945	cca	164804	166043	+	GCGTATTCTTCTTTGGTTTA	mismatch	trimethoprim_T2_2 - none_T2_1b	0.0227589	0.545244
GO593_00945	cca	164804	166043	+	ACAGGGAAATCTTTGCCTAC	perfect	trimethoprim_T2_2 - none_T2_1b	0.60764	2.27638e-05
GO593_00945	cca	164804	166043	+	ACATAGTCTTTTTCTTGATA	perfect	trimethoprim_T2_2 - none_T2_1b	1.39778	0.00055289
GO593_00945	cca	164804	166043	+	CCTTGGGCGAGCATGTGTTC	perfect	trimethoprim_T2_2 - none_T2_1b	0.720662	0.000422519
GO593_00945	cca	164804	166043	+	GCGTATTCTTCTTTGGTTTC	perfect	trimethoprim_T2_2 - none_T2_1b	0.119935	0.083149
GO593_00995	ubiA	171787	172666	-	AACCAAAGTGCCCACATGGT	mismatch	trimethoprim_T2_2 - none_T2_1b	-0.09027	0.974243
GO593_00995	ubiA	171787	172666	-	ACCCAAAGTGCCCACAGGGT	mismatch	trimethoprim_T2_2 - none_T2_1b	-0.275694	0.107392
GO593_00995	ubiA	171787	172666	-	ACCCAAAGTGCCCACATGGG	mismatch	trimethoprim_T2_2 - none_T2_1b	1.04842	2.87208e-05
GO593_00995	ubiA	171787	172666	-	ACCCAAAGTGCCCACATGTT	mismatch	trimethoprim_T2_2 - none_T2_1b	0.391744	3.74679e-05
GO593_00995	ubiA	171787	172666	-	ACGAATAAAATACCTAAATA	mismatch	trimethoprim_T2_2 - none_T2_1b	-0.220218	0.282431
GO593_00995	ubiA	171787	172666	-	ACGAATAAAATACCTAAATC	mismatch	trimethoprim_T2_2 - none_T2_1b	0.0575474	0.184992
GO593_00995	ubiA	171787	172666	-	ACGATCAGCAAAGGCATTAA	mismatch	trimethoprim_T2_2 - none_T2_1b	-1.18002	1.33935e-08
GO593_00995	ubiA	171787	172666	-	ACGATCAGCAAAGTCATTTA	mismatch	trimethoprim_T2_2 - none_T2_1b	-0.325901	0.0737386
GO593_00995	ubiA	171787	172666	-	ACGATCAGCAGAGTCATTAA	mismatch	trimethoprim_T2_2 - none_T2_1b	-0.83445	0.00167721
GO593_00995	ubiA	171787	172666	-	TACCAATTGGCGTATCAAAT	mismatch	trimethoprim_T2_2 - none_T2_1b	-1.41802	2.76919e-05
GO593_00995	ubiA	171787	172666	-	ACCCAAAGTGCCCACATGGT	perfect	trimethoprim_T2_2 - none_T2_1b	-0.165843	0.672114
GO593_00995	ubiA	171787	172666	-	ACGAATAAAATACCTAAATT	perfect	trimethoprim_T2_2 - none_T2_1b	-1.52748	1.85381e-06
GO593_00995	ubiA	171787	172666	-	ACGATCAGCAAAGTCATTAA	perfect	trimethoprim_T2_2 - none_T2_1b	-0.903086	0.000180044
GO593_00995	ubiA	171787	172666	-	TACCAATTGGCTTATCAAAT	perfect	trimethoprim_T2_2 - none_T2_1b	-1.94569	2.86484e-06
GO593_01005	glnA	173297	174707	-	ATGAAACCAGTTTCTGCATA	mismatch	trimethoprim_T2_2 - none_T2_1b	-0.512256	0.0144318
GO593_01005	glnA	173297	174707	-	ATGAAACCAGTTTCTGGATC	mismatch	trimethoprim_T2_2 - none_T2_1b	-1.1629	1.50757e-06
GO593_01005	glnA	173297	174707	-	ATGAACCCAGTTTCTGCATC	mismatch	trimethoprim_T2_2 - none_T2_1b	-1.31314	5.80347e-06
GO593_01005	glnA	173297	174707	-	CACTTTCTCGTATGAGTTGA	mismatch	trimethoprim_T2_2 - none_T2_1b	-0.12747	0.937933
GO593_01005	glnA	173297	174707	-	CTGTTGGCTCAGCTAAGAAC	mismatch	trimethoprim_T2_2 - none_T2_1b	-0.51256	0.267876
GO593_01005	glnA	173297	174707	-	CTTCATCAATAGAAGCAGCT	mismatch	trimethoprim_T2_2 - none_T2_1b	0.0557278	0.32492
GO593_01005	glnA	173297	174707	-	CTTCATCAATAGAATAAGCT	mismatch	trimethoprim_T2_2 - none_T2_1b	-0.579588	0.000375745
GO593_01005	glnA	173297	174707	-	CTTCATCAATAGAATCAGAT	mismatch	trimethoprim_T2_2 - none_T2_1b	-0.519704	0.0223879
GO593_01005	glnA	173297	174707	-	CTTCATCAATAGAATCAGCC	mismatch	trimethoprim_T2_2 - none_T2_1b	-0.102853	0.967454
GO593_01005	glnA	173297	174707	-	CTTCATCGATAGAATCAGCT	mismatch	trimethoprim_T2_2 - none_T2_1b	-1.11893	0.00239812
GO593_01005	glnA	173297	174707	-	ATGAAACCAGTTTCTGCATC	perfect	trimethoprim_T2_2 - none_T2_1b	-1.37597	4.68468e-07
GO593_01005	glnA	173297	174707	-	CACTTTCTTGTATGAGTTGA	perfect	trimethoprim_T2_2 - none_T2_1b	-1.37827	0.00420352
GO593_01005	glnA	173297	174707	-	CTGTTGGCTCAGCAAAGAAC	perfect	trimethoprim_T2_2 - none_T2_1b	-1.19722	0.000239946
GO593_01005	glnA	173297	174707	-	CTTCATCAATAGAATCAGCT	perfect	trimethoprim_T2_2 - none_T2_1b	-1.18819	0.000684508
GO593_01065	folE	193335	193890	+	ACAGGCGGATCTTTAAGGCC	mismatch	trimethoprim_T2_2 - none_T2_1b	-6.72996	2.75357e-32
GO593_01065	folE	193335	193890	+	ACAGGCGTATCTTTATGGCC	mismatch	trimethoprim_T2_2 - none_T2_1b	-7.2098	1.71176e-31
GO593_01065	folE	193335	193890	+	ACGATTAAGGACTTCACCGA	mismatch	trimethoprim_T2_2 - none_T2_1b	-5.15006	1.14684e-12
GO593_01065	folE	193335	193890	+	ACGATTAAGGTATTCACCGA	mismatch	trimethoprim_T2_2 - none_T2_1b	-5.04799	1.217e-17
GO593_01065	folE	193335	193890	+	ACGATTAAGGTCTTAACCGA	mismatch	trimethoprim_T2_2 - none_T2_1b	-6.23517	1.93352e-47
GO593_01065	folE	193335	193890	+	ACGATTAAGGTCTTCACCTA	mismatch	trimethoprim_T2_2 - none_T2_1b	-5.39628	4.06147e-38
GO593_01065	folE	193335	193890	+	TATTCACCAATACCATTTCA	mismatch	trimethoprim_T2_2 - none_T2_1b	-6.65576	1.58931e-22
GO593_01065	folE	193335	193890	+	TCTTCACCAATACTATTTCA	mismatch	trimethoprim_T2_2 - none_T2_1b	-5.62958	7.41154e-37
GO593_01065	folE	193335	193890	+	TCTTCACCTATACCATTTCA	mismatch	trimethoprim_T2_2 - none_T2_1b	-5.60486	9.73738e-44
GO593_01065	folE	193335	193890	+	TGATGGGAAAAAAGCATTAT	mismatch	trimethoprim_T2_2 - none_T2_1b	-6.97621	3.04141e-18
GO593_01065	folE	193335	193890	+	ACAGGCGTATCTTTAAGGCC	perfect	trimethoprim_T2_2 - none_T2_1b	-4.19364	5.25668e-16
GO593_01065	folE	193335	193890	+	ACGATTAAGGTCTTCACCGA	perfect	trimethoprim_T2_2 - none_T2_1b	-5.12377	6.12135e-15
GO593_01065	folE	193335	193890	+	TCTTCACCAATACCATTTCA	perfect	trimethoprim_T2_2 - none_T2_1b	-7.22464	3.54292e-39
GO593_01065	folE	193335	193890	+	TGATGGGAAAACAGCATTAT	perfect	trimethoprim_T2_2 - none_T2_1b	-6.50874	8.51933e-15
GO593_01090	hemE	198642	199716	-	AGTCCAAGACCTAATGCGTC	mismatch	trimethoprim_T2_2 - none_T2_1b	-3.93313	4.33616e-10
GO593_01090	hemE	198642	199716	-	AGTCCAAGCACTAATGCGTC	mismatch	trimethoprim_T2_2 - none_T2_1b	-3.15863	1.50785e-08
GO593_01090	hemE	198642	199716	-	AGTCCAAGCCCTAATGCGAC	mismatch	trimethoprim_T2_2 - none_T2_1b	-0.189576	0.543889
GO593_01090	hemE	198642	199716	-	CAGGCAAATAACGTCCTGAT	mismatch	trimethoprim_T2_2 - none_T2_1b	0.258203	0.0230254
GO593_01090	hemE	198642	199716	-	CAGGCAAATAACGTCCTGCG	mismatch	trimethoprim_T2_2 - none_T2_1b	-0.219892	0.40048
GO593_01090	hemE	198642	199716	-	CAGGCAAATCACGTCCTGCT	mismatch	trimethoprim_T2_2 - none_T2_1b	-1.22511	5.41152e-05
GO593_01090	hemE	198642	199716	-	CATATTGGAGTCGTATCTAC	mismatch	trimethoprim_T2_2 - none_T2_1b	-3.60703	2.0832e-08
GO593_01090	hemE	198642	199716	-	CATATTGGAGTGGTATCTAA	mismatch	trimethoprim_T2_2 - none_T2_1b	0.0241066	0.6916
GO593_01090	hemE	198642	199716	-	CATGTTGGAGTGGTATCTAC	mismatch	trimethoprim_T2_2 - none_T2_1b	-2.66807	0.00114428
GO593_01090	hemE	198642	199716	-	TCTAAATCATAGCGACGCAA	mismatch	trimethoprim_T2_2 - none_T2_1b	0.178824	0.0556708
GO593_01090	hemE	198642	199716	-	AGTCCAAGCCCTAATGCGTC	perfect	trimethoprim_T2_2 - none_T2_1b	-2.68673	2.24665e-09
GO593_01090	hemE	198642	199716	-	CAGGCAAATAACGTCCTGCT	perfect	trimethoprim_T2_2 - none_T2_1b	-3.82058	2.38622e-14
GO593_01090	hemE	198642	199716	-	CATATTGGAGTGGTATCTAC	perfect	trimethoprim_T2_2 - none_T2_1b	-4.30862	8.66681e-08
GO593_01090	hemE	198642	199716	-	TCTAAATCGTAGCGACGCAA	perfect	trimethoprim_T2_2 - none_T2_1b	-0.979584	3.18696e-05
GO593_01245	efp	238788	239358	-	CGTTTCCCATGATTGAACAT	mismatch	trimethoprim_T2_2 - none_T2_1b	-0.230541	0.674956
GO593_01245	efp	238788	239358	-	CGTTTTCCATGATTGATCAT	mismatch	trimethoprim_T2_2 - none_T2_1b	0.291977	0.0344257
GO593_01245	efp	238788	239358	-	CGTTTTCCATGATTTAACAT	mismatch	trimethoprim_T2_2 - none_T2_1b	0.0573986	0.35969
GO593_01245	efp	238788	239358	-	CGTTTTCCATGTTTGAACAT	mismatch	trimethoprim_T2_2 - none_T2_1b	-0.166031	0.775305
GO593_01245	efp	238788	239358	-	GAAATCATTTGTAGAATAAA	mismatch	trimethoprim_T2_2 - none_T2_1b	0.545793	6.54666e-06
GO593_01245	efp	238788	239358	-	GAAATCATTTGTAGAATAAC	mismatch	trimethoprim_T2_2 - none_T2_1b	-0.0551923	0.718851
GO593_01245	efp	238788	239358	-	TCAAGCATGACCTTAAGGAC	mismatch	trimethoprim_T2_2 - none_T2_1b	0.613754	0.0229343
GO593_01245	efp	238788	239358	-	TCCAGCATGACCTTAAGGCC	mismatch	trimethoprim_T2_2 - none_T2_1b	0.39612	0.237205
GO593_01245	efp	238788	239358	-	TTCAACGCTTGGCCTTTACC	mismatch	trimethoprim_T2_2 - none_T2_1b	3.5745	1.72275e-08
GO593_01245	efp	238788	239358	-	TTGAACGCTTGGCCTTTCCC	mismatch	trimethoprim_T2_2 - none_T2_1b	0.617572	0.0214798
GO593_01245	efp	238788	239358	-	CGTTTTCCATGATTGAACAT	perfect	trimethoprim_T2_2 - none_T2_1b	0.286873	0.338225
GO593_01245	efp	238788	239358	-	GAAATCATTTGTAGAATAAT	perfect	trimethoprim_T2_2 - none_T2_1b	2.12154	5.50235e-11
GO593_01245	efp	238788	239358	-	TCAAGCATGACCTTAAGGCC	perfect	trimethoprim_T2_2 - none_T2_1b	1.18393	0.00364977
GO593_01245	efp	238788	239358	-	TTGAACGCTTGGCCTTTACC	perfect	trimethoprim_T2_2 - none_T2_1b	3.53249	3.81697e-09
GO593_01330	mnmA	257655	258789	+	ACGATGACACGTTGTTGCAC	mismatch	trimethoprim_T2_2 - none_T2_1b	-0.0691928	0.898171
GO593_01330	mnmA	257655	258789	+	ACGATGACAGGTTGTTGCAT	mismatch	trimethoprim_T2_2 - none_T2_1b	0.631627	0.00167872
GO593_01330	mnmA	257655	258789	+	ACGATGATACGTTGTTGCAT	mismatch	trimethoprim_T2_2 - none_T2_1b	0.228407	0.207458
GO593_01330	mnmA	257655	258789	+	CCAAGAAGTGTTCGAATACC	mismatch	trimethoprim_T2_2 - none_T2_1b	0.318735	3.40274e-05
GO593_01330	mnmA	257655	258789	+	CCAAGAAGTGTTCGAATTCG	mismatch	trimethoprim_T2_2 - none_T2_1b	-0.0826444	0.924194
GO593_01330	mnmA	257655	258789	+	CCTCCCAGTTTTTCATGAGA	mismatch	trimethoprim_T2_2 - none_T2_1b	0.154047	0.0302425
GO593_01330	mnmA	257655	258789	+	TAAGAGCCCCGCAGAAACAG	mismatch	trimethoprim_T2_2 - none_T2_1b	0.242355	0.0903259
GO593_01330	mnmA	257655	258789	+	TAAGAGCGCCGCAGAAACAT	mismatch	trimethoprim_T2_2 - none_T2_1b	-0.300259	0.0184114
GO593_01330	mnmA	257655	258789	+	TAAGAGCGCCGCAGAAACTG	mismatch	trimethoprim_T2_2 - none_T2_1b	-0.032863	0.7292
GO593_01330	mnmA	257655	258789	+	TAAGAGCGCCGCAGAATCAG	mismatch	trimethoprim_T2_2 - none_T2_1b	-0.22429	0.331571
GO593_01330	mnmA	257655	258789	+	ACGATGACACGTTGTTGCAT	perfect	trimethoprim_T2_2 - none_T2_1b	0.507768	0.00965501
GO593_01330	mnmA	257655	258789	+	CCAAGAAGTGTTCGAATACG	perfect	trimethoprim_T2_2 - none_T2_1b	0.059271	0.286743
GO593_01330	mnmA	257655	258789	+	CCTCCCAGTTTTTCATGAAA	perfect	trimethoprim_T2_2 - none_T2_1b	0.067707	0.276455
GO593_01330	mnmA	257655	258789	+	TAAGAGCGCCGCAGAAACAG	perfect	trimethoprim_T2_2 - none_T2_1b	0.563838	0.000850087
GO593_01340	purB	259591	260980	+	CAACTCCAACAATTTCCGGA	mismatch	trimethoprim_T2_2 - none_T2_1b	0.157127	0.0196364
GO593_01340	purB	259591	260980	+	CAACTTCAACAATTTACGGA	mismatch	trimethoprim_T2_2 - none_T2_1b	0.423502	4.04889e-05
GO593_01340	purB	259591	260980	+	CAACTTCAACAATTTCCGCA	mismatch	trimethoprim_T2_2 - none_T2_1b	0.287027	5.2047e-05
GO593_01340	purB	259591	260980	+	CAACTTCAACAATTTCCGTA	mismatch	trimethoprim_T2_2 - none_T2_1b	-0.16285	0.482145
GO593_01340	purB	259591	260980	+	GCCATCTAATGGTGATAGTG	mismatch	trimethoprim_T2_2 - none_T2_1b	-0.396657	0.838266
GO593_01340	purB	259591	260980	+	TCCATATAATGGTGATAGTG	mismatch	trimethoprim_T2_2 - none_T2_1b	-1.40924	0.112154
GO593_01340	purB	259591	260980	+	TCCATCTAAGGGTGATAGTG	mismatch	trimethoprim_T2_2 - none_T2_1b	-1.98366	0.0319458
GO593_01340	purB	259591	260980	+	TCCATCTAATGGTGATAGTC	mismatch	trimethoprim_T2_2 - none_T2_1b	0.304472	0.0140708
GO593_01340	purB	259591	260980	+	TCCATCTAATGGTGATAGTT	mismatch	trimethoprim_T2_2 - none_T2_1b	0.795512	6.37196e-07
GO593_01340	purB	259591	260980	+	TCCATCTAATTGTGATAGTG	mismatch	trimethoprim_T2_2 - none_T2_1b	-1.17268	0.0256295
GO593_01340	purB	259591	260980	+	AACCAAACTCAGAAAGAAAA	perfect	trimethoprim_T2_2 - none_T2_1b	-0.0482418	0.576984
GO593_01340	purB	259591	260980	+	CAACTTCAACAATTTCCGGA	perfect	trimethoprim_T2_2 - none_T2_1b	-0.242648	0.0769723
GO593_01340	purB	259591	260980	+	GCGTAGCGCATCACATTTGC	perfect	trimethoprim_T2_2 - none_T2_1b	-1.01476	0.0340572
GO593_01340	purB	259591	260980	+	TCCATCTAATGGTGATAGTG	perfect	trimethoprim_T2_2 - none_T2_1b	-0.244545	0.751799
GO593_01425	desB	282094	283189	-	GAATAGCAGCATAGGCACGG	mismatch	trimethoprim_T2_2 - none_T2_1b	3.57975	2.58924e-10
GO593_01425	desB	282094	283189	-	GAATAGCCGCATAGACACGG	mismatch	trimethoprim_T2_2 - none_T2_1b	1.96389	6.74556e-09
GO593_01425	desB	282094	283189	-	GCAAATGCTTCAAGTTCTTC	mismatch	trimethoprim_T2_2 - none_T2_1b	-0.14444	0.728923
GO593_01425	desB	282094	283189	-	GGAGTCAAATCTCGATTCTT	mismatch	trimethoprim_T2_2 - none_T2_1b	0.174728	0.0565321
GO593_01425	desB	282094	283189	-	GGAGTCAAATCTCGATTGTT	mismatch	trimethoprim_T2_2 - none_T2_1b	0.130465	0.122174
GO593_01425	desB	282094	283189	-	GGAGTCAAATCTCGATTTTC	mismatch	trimethoprim_T2_2 - none_T2_1b	-0.219534	0.41182
GO593_01425	desB	282094	283189	-	TCAAATGCTTCAAGTTCTGC	mismatch	trimethoprim_T2_2 - none_T2_1b	0.28494	0.00746594
GO593_01425	desB	282094	283189	-	TTAAAATATTCGACTATCAC	mismatch	trimethoprim_T2_2 - none_T2_1b	-0.255705	0.461009
GO593_01425	desB	282094	283189	-	TTAAAATATTCGACTTTCAA	mismatch	trimethoprim_T2_2 - none_T2_1b	0.571504	0.00673306
GO593_01425	desB	282094	283189	-	TTAAAATATTTGACTTTCAC	mismatch	trimethoprim_T2_2 - none_T2_1b	0.0956463	0.0637276
GO593_01425	desB	282094	283189	-	GAATAGCAGCATAGACACGG	perfect	trimethoprim_T2_2 - none_T2_1b	3.43173	1.06517e-08
GO593_01425	desB	282094	283189	-	GCAAATGCTTCAAGTTCTGC	perfect	trimethoprim_T2_2 - none_T2_1b	0.305291	0.0033734
GO593_01425	desB	282094	283189	-	GGAGTCAAATCTCGATTTTT	perfect	trimethoprim_T2_2 - none_T2_1b	3.41485	1.22039e-10
GO593_01425	desB	282094	283189	-	TTAAAATATTCGACTTTCAC	perfect	trimethoprim_T2_2 - none_T2_1b	0.422102	0.0530267
GO593_01430	hmp_1	283201	284272	-	AGCGGTTGCATTTTAATATC	mismatch	trimethoprim_T2_2 - none_T2_1b	0.164543	0.0889073
GO593_01430	hmp_1	283201	284272	-	AGCGGTTGCATTTTAATCTC	mismatch	trimethoprim_T2_2 - none_T2_1b	0.295449	0.00023847
GO593_01430	hmp_1	283201	284272	-	AGCGGTTGCATTTTAATGTA	mismatch	trimethoprim_T2_2 - none_T2_1b	-0.0990934	0.979136
GO593_01430	hmp_1	283201	284272	-	CCATGCTGCAGAGACCATAA	mismatch	trimethoprim_T2_2 - none_T2_1b	0.56619	0.221464
GO593_01430	hmp_1	283201	284272	-	CCCGCAATATCAACAATCAC	mismatch	trimethoprim_T2_2 - none_T2_1b	0.271152	0.000371893
GO593_01430	hmp_1	283201	284272	-	CCCTGCTGCACAGACCATAA	mismatch	trimethoprim_T2_2 - none_T2_1b	1.08008	7.05586e-05
GO593_01430	hmp_1	283201	284272	-	TATAAGTACGTTCAAAGCGA	mismatch	trimethoprim_T2_2 - none_T2_1b	0.334674	0.000422347
GO593_01430	hmp_1	283201	284272	-	TATAAGTACGTTCATAGCGT	mismatch	trimethoprim_T2_2 - none_T2_1b	-0.0125342	0.366671
GO593_01430	hmp_1	283201	284272	-	TATAAGTACGTTCATAGCTA	mismatch	trimethoprim_T2_2 - none_T2_1b	-0.0156978	0.503942
GO593_01430	hmp_1	283201	284272	-	TATAAGTACGTTCCTAGCGA	mismatch	trimethoprim_T2_2 - none_T2_1b	-0.166653	0.691333
GO593_01430	hmp_1	283201	284272	-	AGCGGTTGCATTTTAATGTC	perfect	trimethoprim_T2_2 - none_T2_1b	0.512588	0.000241991
GO593_01430	hmp_1	283201	284272	-	CCATGCTGCACAGACCATAA	perfect	trimethoprim_T2_2 - none_T2_1b	1.80572	4.31663e-08
GO593_01430	hmp_1	283201	284272	-	CCCGCAATTTCAACAATCAC	perfect	trimethoprim_T2_2 - none_T2_1b	0.0765375	0.164883
GO593_01430	hmp_1	283201	284272	-	TATAAGTACGTTCATAGCGA	perfect	trimethoprim_T2_2 - none_T2_1b	0.299971	0.00112566
GO593_01460	hemL	290867	292166	-	ACCACCTGGAATGTGTTAGC	mismatch	trimethoprim_T2_2 - none_T2_1b	0.368338	1.10858e-07
GO593_01460	hemL	290867	292166	-	ACCACCTGGAATGTGTTTTC	mismatch	trimethoprim_T2_2 - none_T2_1b	0.214403	0.000469543
GO593_01460	hemL	290867	292166	-	ACCACCTGGTATGTGTTTGC	mismatch	trimethoprim_T2_2 - none_T2_1b	-3.18939	1.54644e-10
GO593_01460	hemL	290867	292166	-	ACGGCATTAAAGGCACGTAC	mismatch	trimethoprim_T2_2 - none_T2_1b	0.125524	0.680527
GO593_01460	hemL	290867	292166	-	TTAAATAACTGGTCTTGCTT	mismatch	trimethoprim_T2_2 - none_T2_1b	0.402672	0.00136126
GO593_01460	hemL	290867	292166	-	TTAAATAACTGTTCTTGCAT	mismatch	trimethoprim_T2_2 - none_T2_1b	-0.236254	0.456326
GO593_01460	hemL	290867	292166	-	TTAAATAACTGTTCTTGCTA	mismatch	trimethoprim_T2_2 - none_T2_1b	0.0550091	0.181314
GO593_01460	hemL	290867	292166	-	TTAAATACCTGTTCTTGCTT	mismatch	trimethoprim_T2_2 - none_T2_1b	0.0922977	0.240948
GO593_01460	hemL	290867	292166	-	TTGGCCTTCTCAATGAAAAA	mismatch	trimethoprim_T2_2 - none_T2_1b	0.21359	0.00420352
GO593_01460	hemL	290867	292166	-	TTGGCCTTCTCATTGAAAAC	mismatch	trimethoprim_T2_2 - none_T2_1b	0.189223	0.178858
GO593_01460	hemL	290867	292166	-	ACCACCTGGAATGTGTTTGC	perfect	trimethoprim_T2_2 - none_T2_1b	-2.63513	8.04913e-08
GO593_01460	hemL	290867	292166	-	ACGCCATTAAAGGCACGTAC	perfect	trimethoprim_T2_2 - none_T2_1b	-1.20875	0.0254798
GO593_01460	hemL	290867	292166	-	TTAAATAACTGTTCTTGCTT	perfect	trimethoprim_T2_2 - none_T2_1b	-1.14141	0.000143017
GO593_01460	hemL	290867	292166	-	TTGGCCTTCTCAATGAAAAC	perfect	trimethoprim_T2_2 - none_T2_1b	-0.482509	0.0954001
GO593_01465	thiE	292208	292820	-	CTAATTTTTCTAATACTAAT	mismatch	trimethoprim_T2_2 - none_T2_1b	-0.0841427	0.965285
GO593_01465	thiE	292208	292820	-	CTTTGTCAACTTTTTTACGG	mismatch	trimethoprim_T2_2 - none_T2_1b	0.0399803	0.275709
GO593_01465	thiE	292208	292820	-	CTTTGTCTACTTTTTTAAGG	mismatch	trimethoprim_T2_2 - none_T2_1b	-0.192538	0.403963
GO593_01465	thiE	292208	292820	-	CTTTGTCTACTTTTTTACGC	mismatch	trimethoprim_T2_2 - none_T2_1b	1.49206	1.11652e-12
GO593_01465	thiE	292208	292820	-	CTTTGTCTACTTTTTTCCGG	mismatch	trimethoprim_T2_2 - none_T2_1b	-0.0441395	0.48819
GO593_01465	thiE	292208	292820	-	GATTTGACAGGTTGCGAGTG	mismatch	trimethoprim_T2_2 - none_T2_1b	-1.34111	4.33809e-06
GO593_01465	thiE	292208	292820	-	TATTTGACGGGTTGCGAGTG	mismatch	trimethoprim_T2_2 - none_T2_1b	-2.48506	7.777e-05
GO593_01465	thiE	292208	292820	-	TTGGGTCATCATTGGAAATG	mismatch	trimethoprim_T2_2 - none_T2_1b	-0.0262901	0.764785
GO593_01465	thiE	292208	292820	-	TTGGGTCATCATTGGTAATC	mismatch	trimethoprim_T2_2 - none_T2_1b	0.0379487	0.412025
GO593_01465	thiE	292208	292820	-	TTGGGTCATCCTTGGTAATG	mismatch	trimethoprim_T2_2 - none_T2_1b	-0.475785	0.00189726
GO593_01465	thiE	292208	292820	-	CTAATTTTTCTAATAATAAT	perfect	trimethoprim_T2_2 - none_T2_1b	-0.719695	0.130151
GO593_01465	thiE	292208	292820	-	CTTTGTCTACTTTTTTACGG	perfect	trimethoprim_T2_2 - none_T2_1b	-1.05098	1.02896e-09
GO593_01465	thiE	292208	292820	-	GATTTGACGGGTTGCGAGTG	perfect	trimethoprim_T2_2 - none_T2_1b	-2.03742	4.16401e-10
GO593_01465	thiE	292208	292820	-	TTGGGTCATCATTGGTAATG	perfect	trimethoprim_T2_2 - none_T2_1b	-1.38772	2.50223e-10
GO593_01635	cgtA	331290	332511	-	AAATCTTTCACGGCGAAAAC	mismatch	trimethoprim_T2_2 - none_T2_1b	1.37849	1.58288e-05
GO593_01635	cgtA	331290	332511	-	AAATTTGTCACGGCGAAAAC	mismatch	trimethoprim_T2_2 - none_T2_1b	1.38018	6.87176e-06
GO593_01635	cgtA	331290	332511	-	AAATTTTTCACGGCGAAAAA	mismatch	trimethoprim_T2_2 - none_T2_1b	-0.0507783	0.847868
GO593_01635	cgtA	331290	332511	-	AAATTTTTCACGGCGACAAC	mismatch	trimethoprim_T2_2 - none_T2_1b	-0.1054	0.965949
GO593_01635	cgtA	331290	332511	-	CCACCATCTGGGCCACCAAC	mismatch	trimethoprim_T2_2 - none_T2_1b	-0.141776	0.696727
GO593_01635	cgtA	331290	332511	-	GCCACCGTCGCCAGCCTCTC	mismatch	trimethoprim_T2_2 - none_T2_1b	2.36181	1.39418e-07
GO593_01635	cgtA	331290	332511	-	GCCACCGTCGCCAGTCTCTA	mismatch	trimethoprim_T2_2 - none_T2_1b	3.02176	6.11674e-09
GO593_01635	cgtA	331290	332511	-	GCCACCGTCGGCAGCCTCTA	mismatch	trimethoprim_T2_2 - none_T2_1b	3.29154	1.70875e-09
GO593_01635	cgtA	331290	332511	-	GGTGTAACGGTAATCGACAA	mismatch	trimethoprim_T2_2 - none_T2_1b	0.257791	0.0393385
GO593_01635	cgtA	331290	332511	-	TGTGTAACGGTAATCGACTA	mismatch	trimethoprim_T2_2 - none_T2_1b	1.93107	2.41487e-05
GO593_01635	cgtA	331290	332511	-	AAATTTTTCACGGCGAAAAC	perfect	trimethoprim_T2_2 - none_T2_1b	1.39397	0.000135006
GO593_01635	cgtA	331290	332511	-	CCACCATCTGGGCCACCAAA	perfect	trimethoprim_T2_2 - none_T2_1b	1.75122	3.64278e-05
GO593_01635	cgtA	331290	332511	-	GCCACCGTCGCCAGCCTCTA	perfect	trimethoprim_T2_2 - none_T2_1b	2.87356	3.30478e-08
GO593_01635	cgtA	331290	332511	-	GGTGTAACGGTAATCGACTA	perfect	trimethoprim_T2_2 - none_T2_1b	0.951538	0.00380503
GO593_01650	gap	334245	335703	-	ACACGACAATATTTTTTTCA	mismatch	trimethoprim_T2_2 - none_T2_1b	0.587899	0.00646798
GO593_01650	gap	334245	335703	-	ATACGACAATATTTTTTACA	mismatch	trimethoprim_T2_2 - none_T2_1b	0.00135345	0.174279
GO593_01650	gap	334245	335703	-	ATACGACAATATTTTTTCCA	mismatch	trimethoprim_T2_2 - none_T2_1b	-0.206885	0.352739
GO593_01650	gap	334245	335703	-	ATACGACAATATTTTTTTAA	mismatch	trimethoprim_T2_2 - none_T2_1b	0.113985	0.00950343
GO593_01650	gap	334245	335703	-	ATACGACAATATTTTTTTCC	mismatch	trimethoprim_T2_2 - none_T2_1b	0.0849971	0.15898
GO593_01650	gap	334245	335703	-	TCAAAAGTTGGATAACAGAA	mismatch	trimethoprim_T2_2 - none_T2_1b	-0.0252879	0.689017
GO593_01650	gap	334245	335703	-	TCAAAATTTGGATAATAGAA	mismatch	trimethoprim_T2_2 - none_T2_1b	0.163604	0.4274
GO593_01650	gap	334245	335703	-	TGTCTTCACGGTTTTTCCAA	mismatch	trimethoprim_T2_2 - none_T2_1b	0.0741394	0.694806
GO593_01650	gap	334245	335703	-	TTTCTTCACGGTTGTTCCAA	mismatch	trimethoprim_T2_2 - none_T2_1b	0.475489	0.0487057
GO593_01650	gap	334245	335703	-	TTTCTTCAGGGTTTTTCCAA	mismatch	trimethoprim_T2_2 - none_T2_1b	0.859062	0.000226696
GO593_01650	gap	334245	335703	-	ATACGACAATATTTTTTTCA	perfect	trimethoprim_T2_2 - none_T2_1b	1.51537	5.87619e-06
GO593_01650	gap	334245	335703	-	GCCTTGGTGTTCAGCGTGCA	perfect	trimethoprim_T2_2 - none_T2_1b	-0.376476	0.671841
GO593_01650	gap	334245	335703	-	TCAAAATTTGGATAACAGAA	perfect	trimethoprim_T2_2 - none_T2_1b	1.10208	3.20946e-09
GO593_01650	gap	334245	335703	-	TTTCTTCACGGTTTTTCCAA	perfect	trimethoprim_T2_2 - none_T2_1b	-1.1236	0.0234753
GO593_01735	pdxJ	351877	352603	-	ACTGTCTTAAAGTAGCAACA	mismatch	trimethoprim_T2_2 - none_T2_1b	-5.0614	2.88437e-07
GO593_01735	pdxJ	351877	352603	-	CCTGCCTTAAAGTAGCAACA	mismatch	trimethoprim_T2_2 - none_T2_1b	-2.45307	2.90014e-05
GO593_01735	pdxJ	351877	352603	-	CCTGTCTTAAAGTAGCAAGA	mismatch	trimethoprim_T2_2 - none_T2_1b	0.63565	3.89058e-07
GO593_01735	pdxJ	351877	352603	-	CCTGTCTTAAAGTAGCTACA	mismatch	trimethoprim_T2_2 - none_T2_1b	-0.920626	0.00360407
GO593_01735	pdxJ	351877	352603	-	GAGCAGCTTCTACAGGGTCG	mismatch	trimethoprim_T2_2 - none_T2_1b	-0.121633	0.830296
GO593_01735	pdxJ	351877	352603	-	GAGCAGGTTCTACAGGGTCT	mismatch	trimethoprim_T2_2 - none_T2_1b	-0.106533	0.97089
GO593_01735	pdxJ	351877	352603	-	TTTCCAATAATGGACGCATA	mismatch	trimethoprim_T2_2 - none_T2_1b	0.95207	2.88972e-06
GO593_01735	pdxJ	351877	352603	-	TTTTCAATAATGCACGCATA	mismatch	trimethoprim_T2_2 - none_T2_1b	0.00895891	0.347502
GO593_01735	pdxJ	351877	352603	-	TTTTCAATAATGGACACATA	mismatch	trimethoprim_T2_2 - none_T2_1b	-0.31133	0.0996049
GO593_01735	pdxJ	351877	352603	-	TTTTCAATAATGGATGCATA	mismatch	trimethoprim_T2_2 - none_T2_1b	-0.2177	0.410897
GO593_01735	pdxJ	351877	352603	-	CCTGTCTTAAAGTAGCAACA	perfect	trimethoprim_T2_2 - none_T2_1b	-6.00589	1.70316e-16
GO593_01735	pdxJ	351877	352603	-	CTCAACCATTTCATCAGTTA	perfect	trimethoprim_T2_2 - none_T2_1b	-0.480367	0.234586
GO593_01735	pdxJ	351877	352603	-	GAGCAGCTTCTACAGGGTCT	perfect	trimethoprim_T2_2 - none_T2_1b	0.646019	0.00252659
GO593_01735	pdxJ	351877	352603	-	TTTTCAATAATGGACGCATA	perfect	trimethoprim_T2_2 - none_T2_1b	0.873757	1.26345e-11
GO593_01750	era	353552	354575	-	AATTGATCAATCAGATAGTT	mismatch	trimethoprim_T2_2 - none_T2_1b	1.37755	1.08228e-12
GO593_01750	era	353552	354575	-	AATTGATCAATCAGATTGGT	mismatch	trimethoprim_T2_2 - none_T2_1b	1.36385	2.76923e-14
GO593_01750	era	353552	354575	-	AATTGATCAATCAGATTGTA	mismatch	trimethoprim_T2_2 - none_T2_1b	0.399745	1.28247e-05
GO593_01750	era	353552	354575	-	AATTGGTCAATCAGATTGTT	mismatch	trimethoprim_T2_2 - none_T2_1b	2.17598	2.44306e-07
GO593_01750	era	353552	354575	-	AGGGTAGATGTACCCACATT	mismatch	trimethoprim_T2_2 - none_T2_1b	0.146949	0.117996
GO593_01750	era	353552	354575	-	CGAAGGAATTGTAACGCCTG	mismatch	trimethoprim_T2_2 - none_T2_1b	0.904162	2.65703e-07
GO593_01750	era	353552	354575	-	TCTTGATTTTCGTTTGAATC	mismatch	trimethoprim_T2_2 - none_T2_1b	-0.218337	0.6916
GO593_01750	era	353552	354575	-	TCTTGGTTTTCGTTGGAATC	mismatch	trimethoprim_T2_2 - none_T2_1b	0.943323	3.4189e-11
GO593_01750	era	353552	354575	-	TCTTGGTTTTCGTTTAAATC	mismatch	trimethoprim_T2_2 - none_T2_1b	-0.162667	0.704315
GO593_01750	era	353552	354575	-	TCTTGGTTTTCGTTTGAATA	mismatch	trimethoprim_T2_2 - none_T2_1b	0.355813	2.93282e-06
GO593_01750	era	353552	354575	-	AATTGATCAATCAGATTGTT	perfect	trimethoprim_T2_2 - none_T2_1b	2.42803	2.68349e-09
GO593_01750	era	353552	354575	-	AGGGTAGATTTACCCACATT	perfect	trimethoprim_T2_2 - none_T2_1b	0.204108	0.0739332
GO593_01750	era	353552	354575	-	CGAAGGAATTGTAACGCCTT	perfect	trimethoprim_T2_2 - none_T2_1b	3.24579	7.0377e-14
GO593_01750	era	353552	354575	-	TCTTGGTTTTCGTTTGAATC	perfect	trimethoprim_T2_2 - none_T2_1b	1.56216	6.87696e-14
GO593_01765	lepB	355648	356476	-	AAAACGCCAGTCTCTAAGGT	mismatch	trimethoprim_T2_2 - none_T2_1b	-3.09952	8.65458e-13
GO593_01765	lepB	355648	356476	-	AAATCGCCAGTCTCTAAGGG	mismatch	trimethoprim_T2_2 - none_T2_1b	-0.608984	8.00271e-07
GO593_01765	lepB	355648	356476	-	GAGTCTGATGGAATTTTAAA	mismatch	trimethoprim_T2_2 - none_T2_1b	-1.00844	3.57386e-06
GO593_01765	lepB	355648	356476	-	GAGTCTGATGGATTATTAAA	mismatch	trimethoprim_T2_2 - none_T2_1b	-0.186472	0.798095
GO593_01765	lepB	355648	356476	-	GAGTCTGCTGGAATATTAAA	mismatch	trimethoprim_T2_2 - none_T2_1b	-1.69678	4.18195e-12
GO593_01765	lepB	355648	356476	-	GCAAATAAAATCAGCGTAAA	mismatch	trimethoprim_T2_2 - none_T2_1b	0.322202	0.00193548
GO593_01765	lepB	355648	356476	-	GCAAATAAAATCATCGTAAC	mismatch	trimethoprim_T2_2 - none_T2_1b	0.0584188	0.0655116
GO593_01765	lepB	355648	356476	-	GCAAGTAAAATCAGCGTAAC	mismatch	trimethoprim_T2_2 - none_T2_1b	-1.88214	0.000101975
GO593_01765	lepB	355648	356476	-	GCAATTAAAATCAGCGTAAC	mismatch	trimethoprim_T2_2 - none_T2_1b	-2.28455	3.89889e-13
GO593_01765	lepB	355648	356476	-	TAAAACCGGCCAAAAGTCGT	mismatch	trimethoprim_T2_2 - none_T2_1b	0.527446	1.36259e-06
GO593_01765	lepB	355648	356476	-	AAATCGCCAGTCTCTAAGGT	perfect	trimethoprim_T2_2 - none_T2_1b	-2.90129	9.42701e-13
GO593_01765	lepB	355648	356476	-	GAGTCTGATGGAATATTAAA	perfect	trimethoprim_T2_2 - none_T2_1b	-2.60383	8.07775e-13
GO593_01765	lepB	355648	356476	-	GCAAATAAAATCAGCGTAAC	perfect	trimethoprim_T2_2 - none_T2_1b	-1.60028	3.49064e-05
GO593_01765	lepB	355648	356476	-	TAAAACCGGCCAAAAGTCAT	perfect	trimethoprim_T2_2 - none_T2_1b	-2.11928	1.43163e-12
GO593_01795	tmk	362969	363569	-	ATTTTATCAGACTCTAATGC	mismatch	trimethoprim_T2_2 - none_T2_1b	0.384821	0.0791172
GO593_01795	tmk	362969	363569	-	ATTTTATTAGACTCTAATCC	mismatch	trimethoprim_T2_2 - none_T2_1b	0.121678	0.0254723
GO593_01795	tmk	362969	363569	-	ATTTTATTAGACTCTAATGA	mismatch	trimethoprim_T2_2 - none_T2_1b	0.475534	0.000671319
GO593_01795	tmk	362969	363569	-	ATTTTATTAGACTCTAATTC	mismatch	trimethoprim_T2_2 - none_T2_1b	0.0735226	0.17502
GO593_01795	tmk	362969	363569	-	ATTTTATTAGACTCTTATGC	mismatch	trimethoprim_T2_2 - none_T2_1b	1.23138	9.07077e-05
GO593_01795	tmk	362969	363569	-	CTTTTATTAGACTCTAATGC	mismatch	trimethoprim_T2_2 - none_T2_1b	-0.590115	0.39203
GO593_01795	tmk	362969	363569	-	TCACTGCTAAAATCATCGAA	mismatch	trimethoprim_T2_2 - none_T2_1b	0.480796	4.9583e-05
GO593_01795	tmk	362969	363569	-	TCTGCGTGCGGTGTTCCACC	mismatch	trimethoprim_T2_2 - none_T2_1b	-4.32308	0.170274
GO593_01795	tmk	362969	363569	-	TTGATAAGCAAAACTCGAAT	mismatch	trimethoprim_T2_2 - none_T2_1b	1.07562	5.082e-12
GO593_01795	tmk	362969	363569	-	TTGATAAGCAAAACTCGCAG	mismatch	trimethoprim_T2_2 - none_T2_1b	0.102878	0.07763
GO593_01795	tmk	362969	363569	-	ATTTTATTAGACTCTAATGC	perfect	trimethoprim_T2_2 - none_T2_1b	-0.763543	0.0735731
GO593_01795	tmk	362969	363569	-	TCACTGCTAAAAGCATCGAA	perfect	trimethoprim_T2_2 - none_T2_1b	0.219144	0.253773
GO593_01795	tmk	362969	363569	-	TCTGCGAGCGGTGTTCCACC	perfect	trimethoprim_T2_2 - none_T2_1b	-2.8836	0.462206
GO593_01795	tmk	362969	363569	-	TTGATAAGCAAAACTCGCAT	perfect	trimethoprim_T2_2 - none_T2_1b	-1.89548	2.14694e-05
GO593_01845	dapD	372370	373192	+	CAGCTTGGCGAATTTCGCAT	mismatch	trimethoprim_T2_2 - none_T2_1b	0.208454	0.0687846
GO593_01845	dapD	372370	373192	+	CAGCTTGGCGAATTTTGCTT	mismatch	trimethoprim_T2_2 - none_T2_1b	-0.0549935	0.785679
GO593_01845	dapD	372370	373192	+	CCACGACGAGCAACAGCACG	mismatch	trimethoprim_T2_2 - none_T2_1b	0.577598	2.16188e-07
GO593_01845	dapD	372370	373192	+	CCACGACGAGCAACGGCAGG	mismatch	trimethoprim_T2_2 - none_T2_1b	-0.100084	0.975512
GO593_01845	dapD	372370	373192	+	CGAAGATCACAAGACTCGAT	mismatch	trimethoprim_T2_2 - none_T2_1b	0.141967	0.137499
GO593_01845	dapD	372370	373192	+	CGAAGATCACATGCCTCGAT	mismatch	trimethoprim_T2_2 - none_T2_1b	0.381903	0.0107959
GO593_01845	dapD	372370	373192	+	CTGCTGCAGAGAAATTTGCG	mismatch	trimethoprim_T2_2 - none_T2_1b	0.851816	0.000719133
GO593_01845	dapD	372370	373192	+	CTGCTGCAGTGAAATTTGAG	mismatch	trimethoprim_T2_2 - none_T2_1b	-0.36787	0.0271234
GO593_01845	dapD	372370	373192	+	CTGCTGCAGTGAAATTTGCA	mismatch	trimethoprim_T2_2 - none_T2_1b	0.523974	0.000859133
GO593_01845	dapD	372370	373192	+	CTGCTGTAGTGAAATTTGCG	mismatch	trimethoprim_T2_2 - none_T2_1b	0.408961	0.13322
GO593_01845	dapD	372370	373192	+	CAGCTTGGCGAATTTCGCTT	perfect	trimethoprim_T2_2 - none_T2_1b	-0.155724	0.843125
GO593_01845	dapD	372370	373192	+	CCACGACGAGCAACAGCAGG	perfect	trimethoprim_T2_2 - none_T2_1b	0.336036	0.000435521
GO593_01845	dapD	372370	373192	+	CGAAGATCACATGACTCGAT	perfect	trimethoprim_T2_2 - none_T2_1b	-0.789711	0.000550004
GO593_01845	dapD	372370	373192	+	CTGCTGCAGTGAAATTTGCG	perfect	trimethoprim_T2_2 - none_T2_1b	-1.04448	0.00144459
GO593_01880	nadM	377145	377778	-	ATCAAACCAACTTATGAGTT	mismatch	trimethoprim_T2_2 - none_T2_1b	-0.115065	0.889899
GO593_01880	nadM	377145	377778	-	CCTCGTTCAATTGCAAGAAA	mismatch	trimethoprim_T2_2 - none_T2_1b	-3.01795	1.17112e-09
GO593_01880	nadM	377145	377778	-	TCTCGTTCAAATGCAAGAAA	mismatch	trimethoprim_T2_2 - none_T2_1b	-0.708751	0.00120156
GO593_01880	nadM	377145	377778	-	TCTCGTTCAATTGCAATAAA	mismatch	trimethoprim_T2_2 - none_T2_1b	-0.008984	0.705012
GO593_01880	nadM	377145	377778	-	TCTCGTTCAATTGCTAGAAA	mismatch	trimethoprim_T2_2 - none_T2_1b	0.0640884	0.374031
GO593_01880	nadM	377145	377778	-	TGCAAATGTGCCAAATGAAA	mismatch	trimethoprim_T2_2 - none_T2_1b	-2.35244	6.59908e-11
GO593_01880	nadM	377145	377778	-	TGCATATGTGCCAAATCAAA	mismatch	trimethoprim_T2_2 - none_T2_1b	-0.430262	0.0240734
GO593_01880	nadM	377145	377778	-	TTTTATATTACGTCCCATTT	mismatch	trimethoprim_T2_2 - none_T2_1b	0.151647	0.0701269
GO593_01880	nadM	377145	377778	-	TTTTATATTACGTTCCATTA	mismatch	trimethoprim_T2_2 - none_T2_1b	0.138778	0.134889
GO593_01880	nadM	377145	377778	-	TTTTATATTACGTTCCATTC	mismatch	trimethoprim_T2_2 - none_T2_1b	0.433872	3.08982e-05
GO593_01880	nadM	377145	377778	-	ATCAAACCAACTTTTGAGTT	perfect	trimethoprim_T2_2 - none_T2_1b	-3.3341	7.37908e-13
GO593_01880	nadM	377145	377778	-	TCTCGTTCAATTGCAAGAAA	perfect	trimethoprim_T2_2 - none_T2_1b	-2.52807	3.89029e-08
GO593_01880	nadM	377145	377778	-	TGCATATGTGCCAAATGAAA	perfect	trimethoprim_T2_2 - none_T2_1b	-2.74193	5.39609e-11
GO593_01880	nadM	377145	377778	-	TTTTATATTACGTTCCATTT	perfect	trimethoprim_T2_2 - none_T2_1b	-0.901195	0.00126237
GO593_01925	ybgC	389579	389987	+	AGCCTTTTTGATGCCAGTAA	mismatch	trimethoprim_T2_2 - none_T2_1b	-0.177654	0.588199
GO593_01925	ybgC	389579	389987	+	AGCGCGGAGCCATTCTGTAG	mismatch	trimethoprim_T2_2 - none_T2_1b	0.23859	0.00613944
GO593_01925	ybgC	389579	389987	+	AGCGCGGAGCCATTTTGTAC	mismatch	trimethoprim_T2_2 - none_T2_1b	1.28182	5.92653e-05
GO593_01925	ybgC	389579	389987	+	AGTCTTTTTCATGCCAGTAA	mismatch	trimethoprim_T2_2 - none_T2_1b	-0.832637	1.22079e-05
GO593_01925	ybgC	389579	389987	+	AGTCTTTTTGATGCCAATAA	mismatch	trimethoprim_T2_2 - none_T2_1b	-0.275332	0.118346
GO593_01925	ybgC	389579	389987	+	AGTCTTTTTGGTGCCAGTAA	mismatch	trimethoprim_T2_2 - none_T2_1b	-0.10312	0.970745
GO593_01925	ybgC	389579	389987	+	ATTAAGTCATCCATTAAAAA	mismatch	trimethoprim_T2_2 - none_T2_1b	-0.460215	0.000631178
GO593_01925	ybgC	389579	389987	+	ATTAAGTCATCCATTAAAAC	mismatch	trimethoprim_T2_2 - none_T2_1b	-0.385908	0.00192844
GO593_01925	ybgC	389579	389987	+	ATTAAGTCATCCATTAACAT	mismatch	trimethoprim_T2_2 - none_T2_1b	0.0847189	0.597005
GO593_01925	ybgC	389579	389987	+	TATAGCGAATGTGGTTGGAA	mismatch	trimethoprim_T2_2 - none_T2_1b	0.0732049	0.248345
GO593_01925	ybgC	389579	389987	+	AGCGCGGAGCCATTCTGTAC	perfect	trimethoprim_T2_2 - none_T2_1b	0.863584	0.0752017
GO593_01925	ybgC	389579	389987	+	AGTCTTTTTGATGCCAGTAA	perfect	trimethoprim_T2_2 - none_T2_1b	-0.664228	0.0068761
GO593_01925	ybgC	389579	389987	+	ATTAAGTCATCCATTAAAAT	perfect	trimethoprim_T2_2 - none_T2_1b	0.913473	0.0378657
GO593_01925	ybgC	389579	389987	+	TATAGCGAATGTGGTTGGCA	perfect	trimethoprim_T2_2 - none_T2_1b	0.504787	0.0657495
GO593_01960	fbp	394958	395930	+	AAATTGGGACAATGTGACGT	mismatch	trimethoprim_T2_2 - none_T2_1b	0.0751185	0.628911
GO593_01960	fbp	394958	395930	+	CAATTGGGACAATGTGAGGT	mismatch	trimethoprim_T2_2 - none_T2_1b	-0.408563	0.834319
GO593_01960	fbp	394958	395930	+	GCTACCCAAAATACCAGCCA	mismatch	trimethoprim_T2_2 - none_T2_1b	0.904674	5.57111e-05
GO593_01960	fbp	394958	395930	+	TCGATGACATGAGCCAACTC	mismatch	trimethoprim_T2_2 - none_T2_1b	-0.00521786	0.778332
GO593_01960	fbp	394958	395930	+	TCGATTACTTGAGCCAACTC	mismatch	trimethoprim_T2_2 - none_T2_1b	0.449458	0.0130051
GO593_01960	fbp	394958	395930	+	TTTTAGTAAGGCTTGATCAA	mismatch	trimethoprim_T2_2 - none_T2_1b	0.0374333	0.705229
GO593_01960	fbp	394958	395930	+	TTTTTGTAAGACTTGATCAA	mismatch	trimethoprim_T2_2 - none_T2_1b	0.512758	0.00752047
GO593_01960	fbp	394958	395930	+	TTTTTGTAAGGCATGATCAA	mismatch	trimethoprim_T2_2 - none_T2_1b	0.136121	0.211736
GO593_01960	fbp	394958	395930	+	TTTTTGTAAGGCTAGATCAA	mismatch	trimethoprim_T2_2 - none_T2_1b	0.0712081	0.245764
GO593_01960	fbp	394958	395930	+	TTTTTGTAAGGCTTTATCAA	mismatch	trimethoprim_T2_2 - none_T2_1b	-0.261759	0.522153
GO593_01960	fbp	394958	395930	+	AAATTGGGACAATGTGAGGT	perfect	trimethoprim_T2_2 - none_T2_1b	-2.43992	0.108135
GO593_01960	fbp	394958	395930	+	GCTACCCAAAATTCCAGCCA	perfect	trimethoprim_T2_2 - none_T2_1b	-1.12473	0.0315827
GO593_01960	fbp	394958	395930	+	TCGATGACTTGAGCCAACTC	perfect	trimethoprim_T2_2 - none_T2_1b	-0.164396	0.820064
GO593_01960	fbp	394958	395930	+	TTTTTGTAAGGCTTGATCAA	perfect	trimethoprim_T2_2 - none_T2_1b	0.429398	0.123479
GO593_01975	GO593_01975	397526	397847	+	AGACTGGTTTTTGCTGGATA	mismatch	trimethoprim_T2_2 - none_T2_1b	0.0156478	0.655242
GO593_01975	GO593_01975	397526	397847	+	AGGCTGGCTTTTGCTGGATA	mismatch	trimethoprim_T2_2 - none_T2_1b	0.325957	0.155636
GO593_01975	GO593_01975	397526	397847	+	AGGCTGGTTTTTGCTGGATC	mismatch	trimethoprim_T2_2 - none_T2_1b	-0.000623553	0.65116
GO593_01975	GO593_01975	397526	397847	+	ATGGGGCAAACTATCGAGTT	mismatch	trimethoprim_T2_2 - none_T2_1b	-0.271341	0.747367
GO593_01975	GO593_01975	397526	397847	+	TAACCACTGTTTTATTTTTA	mismatch	trimethoprim_T2_2 - none_T2_1b	-0.520418	0.241606
GO593_01975	GO593_01975	397526	397847	+	TCAACACTGTTTTATTTTTA	mismatch	trimethoprim_T2_2 - none_T2_1b	0.488307	0.00019934
GO593_01975	GO593_01975	397526	397847	+	TTTCCAGACACTATAATAAA	mismatch	trimethoprim_T2_2 - none_T2_1b	0.337578	0.00347658
GO593_01975	GO593_01975	397526	397847	+	TTTCCAGACACTATAATAAT	mismatch	trimethoprim_T2_2 - none_T2_1b	0.103526	0.113557
GO593_01975	GO593_01975	397526	397847	+	TTTCCAGACACTATAATACG	mismatch	trimethoprim_T2_2 - none_T2_1b	0.206682	0.00750426
GO593_01975	GO593_01975	397526	397847	+	TTTCCAGACACTATAATTAG	mismatch	trimethoprim_T2_2 - none_T2_1b	0.535388	0.000153755
GO593_01975	GO593_01975	397526	397847	+	AGGCTGGTTTTTGCTGGATA	perfect	trimethoprim_T2_2 - none_T2_1b	0.151466	0.521426
GO593_01975	GO593_01975	397526	397847	+	ATGGGCCAAACTATCGAGTT	perfect	trimethoprim_T2_2 - none_T2_1b	-0.762276	0.238757
GO593_01975	GO593_01975	397526	397847	+	TCACCACTGTTTTATTTTTA	perfect	trimethoprim_T2_2 - none_T2_1b	0.601986	0.0370214
GO593_01975	GO593_01975	397526	397847	+	TTTCCAGACACTATAATAAG	perfect	trimethoprim_T2_2 - none_T2_1b	0.610852	2.13035e-06
GO593_02025	lpxL	408731	409715	+	CCCCAAATTGAATGGGTTGG	mismatch	trimethoprim_T2_2 - none_T2_1b	0.303482	0.479797
GO593_02025	lpxL	408731	409715	+	CGCTACTGAGGTGTTAAATA	mismatch	trimethoprim_T2_2 - none_T2_1b	-0.741236	0.0203844
GO593_02025	lpxL	408731	409715	+	GCCAAAATTGAATGGGTTGG	mismatch	trimethoprim_T2_2 - none_T2_1b	-0.242862	0.696727
GO593_02025	lpxL	408731	409715	+	GCCCAAATTGTATGGGTTGG	mismatch	trimethoprim_T2_2 - none_T2_1b	-0.19557	0.56542
GO593_02025	lpxL	408731	409715	+	GCCCAAGTTGAATGGGTTGG	mismatch	trimethoprim_T2_2 - none_T2_1b	-1.00472	8.92636e-06
GO593_02025	lpxL	408731	409715	+	TACTTCATGCTTTTTGAATC	mismatch	trimethoprim_T2_2 - none_T2_1b	-0.536772	0.000277121
GO593_02025	lpxL	408731	409715	+	TAGTTCATGCTTTTTGAAAC	mismatch	trimethoprim_T2_2 - none_T2_1b	0.0618925	0.100506
GO593_02025	lpxL	408731	409715	+	TAGTTCATGCTTTTTGAATA	mismatch	trimethoprim_T2_2 - none_T2_1b	-0.248781	0.35647
GO593_02025	lpxL	408731	409715	+	TAGTTCATGCTTTTTGAATG	mismatch	trimethoprim_T2_2 - none_T2_1b	0.147835	0.107862
GO593_02025	lpxL	408731	409715	+	TAGTTCATGCTTTTTGCATC	mismatch	trimethoprim_T2_2 - none_T2_1b	0.209392	0.0181188
GO593_02025	lpxL	408731	409715	+	AAAAATGTTCACCTTCAATA	perfect	trimethoprim_T2_2 - none_T2_1b	-1.39932	0.0010314
GO593_02025	lpxL	408731	409715	+	CGCTGCTGAGGTGTTAAATA	perfect	trimethoprim_T2_2 - none_T2_1b	0.123521	0.304989
GO593_02025	lpxL	408731	409715	+	GCCCAAATTGAATGGGTTGG	perfect	trimethoprim_T2_2 - none_T2_1b	-1.06013	1.96643e-06
GO593_02025	lpxL	408731	409715	+	TAGTTCATGCTTTTTGAATC	perfect	trimethoprim_T2_2 - none_T2_1b	-0.149489	0.855209
GO593_02035	lolD	412184	412871	-	AAAAATACCTGTCCTATAGT	mismatch	trimethoprim_T2_2 - none_T2_1b	-3.68569	2.84674e-18
GO593_02035	lolD	412184	412871	-	CAGGTCATAAATGGTGGAAC	mismatch	trimethoprim_T2_2 - none_T2_1b	-1.87139	0.0061977
GO593_02035	lolD	412184	412871	-	CATCGCTACATTTTCAAGAC	mismatch	trimethoprim_T2_2 - none_T2_1b	0.279867	9.44928e-05
GO593_02035	lolD	412184	412871	-	CATCGCTACATTTTCAAGAT	mismatch	trimethoprim_T2_2 - none_T2_1b	0.187166	0.0418222
GO593_02035	lolD	412184	412871	-	CATCGCTACATTTTCAAGCG	mismatch	trimethoprim_T2_2 - none_T2_1b	0.224469	0.000149595
GO593_02035	lolD	412184	412871	-	CATCGCTACATTTTCACGAG	mismatch	trimethoprim_T2_2 - none_T2_1b	0.0239633	0.563773
GO593_02035	lolD	412184	412871	-	CATCGCTTCATTTTCAAGAG	mismatch	trimethoprim_T2_2 - none_T2_1b	-0.0768516	0.873428
GO593_02035	lolD	412184	412871	-	CGTAAACAAAACCTAAGTAT	mismatch	trimethoprim_T2_2 - none_T2_1b	-0.526041	0.117077
GO593_02035	lolD	412184	412871	-	GGTAAACAAAACCTAACTAT	mismatch	trimethoprim_T2_2 - none_T2_1b	-0.824777	0.0169761
GO593_02035	lolD	412184	412871	-	GGTAAACAAAGCCTAAGTAT	mismatch	trimethoprim_T2_2 - none_T2_1b	-0.667838	0.0073392
GO593_02035	lolD	412184	412871	-	AAAAATACCTGTCCTTTAGT	perfect	trimethoprim_T2_2 - none_T2_1b	-1.58897	0.0121916
GO593_02035	lolD	412184	412871	-	CAGGTAATAAATGGTGGAAC	perfect	trimethoprim_T2_2 - none_T2_1b	-3.68438	8.60324e-07
GO593_02035	lolD	412184	412871	-	CATCGCTACATTTTCAAGAG	perfect	trimethoprim_T2_2 - none_T2_1b	-1.88764	5.8935e-10
GO593_02035	lolD	412184	412871	-	GGTAAACAAAACCTAAGTAT	perfect	trimethoprim_T2_2 - none_T2_1b	-0.496592	0.137752
GO593_02040	lolCE	412863	414099	-	AAACACGATTTTTTAATTAG	mismatch	trimethoprim_T2_2 - none_T2_1b	-0.0587025	0.84533
GO593_02040	lolCE	412863	414099	-	AAACACGATTTTTTAATTCC	mismatch	trimethoprim_T2_2 - none_T2_1b	0.141071	0.0085875
GO593_02040	lolCE	412863	414099	-	AACCCTATATACAGTGAGGT	mismatch	trimethoprim_T2_2 - none_T2_1b	-2.58226	9.0038e-06
GO593_02040	lolCE	412863	414099	-	AACCCTATATATAGTGAGAT	mismatch	trimethoprim_T2_2 - none_T2_1b	-2.73711	0.0196308
GO593_02040	lolCE	412863	414099	-	AACCCTGTATACAGTGAGAT	mismatch	trimethoprim_T2_2 - none_T2_1b	-0.206852	0.892547
GO593_02040	lolCE	412863	414099	-	CCAGTTCAGGCCAATCCGTC	mismatch	trimethoprim_T2_2 - none_T2_1b	0.287023	9.79593e-06
GO593_02040	lolCE	412863	414099	-	CCAGTTCAGGCCACTCCGTA	mismatch	trimethoprim_T2_2 - none_T2_1b	0.194359	0.000113041
GO593_02040	lolCE	412863	414099	-	CCAGTTCAGGCCCATCCGTA	mismatch	trimethoprim_T2_2 - none_T2_1b	-0.19005	0.321678
GO593_02040	lolCE	412863	414099	-	CCAGTTCAGGCGAATCCGTA	mismatch	trimethoprim_T2_2 - none_T2_1b	-0.21713	0.509944
GO593_02040	lolCE	412863	414099	-	GTCGATGAAACTGTCGCTTT	mismatch	trimethoprim_T2_2 - none_T2_1b	0.0623273	0.0286376
GO593_02040	lolCE	412863	414099	-	AAACACGATTTTTTAATTCG	perfect	trimethoprim_T2_2 - none_T2_1b	-0.622487	0.00403251
GO593_02040	lolCE	412863	414099	-	AACCCTATATACAGTGAGAT	perfect	trimethoprim_T2_2 - none_T2_1b	-0.823436	0.28978
GO593_02040	lolCE	412863	414099	-	CCAGTTCAGGCCAATCCGTA	perfect	trimethoprim_T2_2 - none_T2_1b	-0.0647686	0.814384
GO593_02040	lolCE	412863	414099	-	GTCGATGAAACTGTCGCTTG	perfect	trimethoprim_T2_2 - none_T2_1b	-1.34217	0.000122895
GO593_02060	serC	417186	418266	-	AAGGTGACTCATTTCCATGA	mismatch	trimethoprim_T2_2 - none_T2_1b	-0.547275	0.00923454
GO593_02060	serC	417186	418266	-	AATACCACTTTATAGTTTTC	mismatch	trimethoprim_T2_2 - none_T2_1b	0.192187	0.00287194
GO593_02060	serC	417186	418266	-	AATAGCACTTTATAGTTTCC	mismatch	trimethoprim_T2_2 - none_T2_1b	-0.314253	0.0136686
GO593_02060	serC	417186	418266	-	AATAGCACTTTATAGTTTTA	mismatch	trimethoprim_T2_2 - none_T2_1b	0.13018	0.0558134
GO593_02060	serC	417186	418266	-	AATAGCACTTTATATTTTTC	mismatch	trimethoprim_T2_2 - none_T2_1b	-0.256138	0.450509
GO593_02060	serC	417186	418266	-	ACGGTCACTCATTTCCATGA	mismatch	trimethoprim_T2_2 - none_T2_1b	0.48055	3.29359e-05
GO593_02060	serC	417186	418266	-	ACGGTGACTCATTTTCATGA	mismatch	trimethoprim_T2_2 - none_T2_1b	-0.164929	0.509944
GO593_02060	serC	417186	418266	-	TATAGCACTTTATAGTTTTC	mismatch	trimethoprim_T2_2 - none_T2_1b	-0.0421951	0.751799
GO593_02060	serC	417186	418266	-	TTTCTTCCAAGCAGGTTTAA	mismatch	trimethoprim_T2_2 - none_T2_1b	-0.267126	0.44977
GO593_02060	serC	417186	418266	-	TTTTTTCCAAGCAGGTTTAT	mismatch	trimethoprim_T2_2 - none_T2_1b	0.431467	0.00011875
GO593_02060	serC	417186	418266	-	AATAGCACTTTATAGTTTTC	perfect	trimethoprim_T2_2 - none_T2_1b	-0.428467	0.00908657
GO593_02060	serC	417186	418266	-	ACGGCAGTAGGTAATGCAGC	perfect	trimethoprim_T2_2 - none_T2_1b	-0.548133	0.0204864
GO593_02060	serC	417186	418266	-	ACGGTGACTCATTTCCATGA	perfect	trimethoprim_T2_2 - none_T2_1b	0.376518	3.34482e-05
GO593_02060	serC	417186	418266	-	TTTTTTCCAAGCAGGTTTAA	perfect	trimethoprim_T2_2 - none_T2_1b	0.087764	0.322169
GO593_02105	gyrA	427614	430329	-	CGTCCGCAATGGCAATCGGT	mismatch	trimethoprim_T2_2 - none_T2_1b	0.937805	0.0210537
GO593_02105	gyrA	427614	430329	-	CGTCCTAAATGGCAATCGGT	mismatch	trimethoprim_T2_2 - none_T2_1b	0.885706	0.00175727
GO593_02105	gyrA	427614	430329	-	CGTCCTCAATAGCAATCGGT	mismatch	trimethoprim_T2_2 - none_T2_1b	0.969592	4.11858e-05
GO593_02105	gyrA	427614	430329	-	CGTCCTCAATGGCAATCGCT	mismatch	trimethoprim_T2_2 - none_T2_1b	0.0579143	0.283053
GO593_02105	gyrA	427614	430329	-	CGTCCTCAATGGCAATCGGC	mismatch	trimethoprim_T2_2 - none_T2_1b	0.251349	0.00474161
GO593_02105	gyrA	427614	430329	-	CGTCCTCAATGGCCATCGGT	mismatch	trimethoprim_T2_2 - none_T2_1b	1.13305	1.9796e-06
GO593_02105	gyrA	427614	430329	-	GTCATTGCCCAATTCGTGCT	mismatch	trimethoprim_T2_2 - none_T2_1b	0.624995	4.96482e-07
GO593_02105	gyrA	427614	430329	-	TAAACCACACGACGGTGAAC	mismatch	trimethoprim_T2_2 - none_T2_1b	1.36415	3.43079e-07
GO593_02105	gyrA	427614	430329	-	TTAAGACCGTCGCTCACATC	mismatch	trimethoprim_T2_2 - none_T2_1b	1.79564	2.21222e-05
GO593_02105	gyrA	427614	430329	-	TTAAGACCGTCTCTTACATC	mismatch	trimethoprim_T2_2 - none_T2_1b	0.450765	0.00229226
GO593_02105	gyrA	427614	430329	-	CGTCCTCAATGGCAATCGGT	perfect	trimethoprim_T2_2 - none_T2_1b	-2.38548	6.14893e-07
GO593_02105	gyrA	427614	430329	-	GTCATTGCCCAATTCGTGCA	perfect	trimethoprim_T2_2 - none_T2_1b	1.29125	2.13035e-06
GO593_02105	gyrA	427614	430329	-	TAAAGCACACGACGGTGAAC	perfect	trimethoprim_T2_2 - none_T2_1b	1.97125	1.71674e-07
GO593_02105	gyrA	427614	430329	-	TTAAGACCGTCTCTCACATC	perfect	trimethoprim_T2_2 - none_T2_1b	-2.56754	8.6135e-06
GO593_02110	etfA	430695	431628	-	AAGTAGCACCGTTAAGTGAC	mismatch	trimethoprim_T2_2 - none_T2_1b	-2.89468	2.83071e-12
GO593_02110	etfA	430695	431628	-	AAGTAGCACCGTTAAGTGTT	mismatch	trimethoprim_T2_2 - none_T2_1b	-0.161087	0.711028
GO593_02110	etfA	430695	431628	-	AAGTAGCACCGTTAGGTGTC	mismatch	trimethoprim_T2_2 - none_T2_1b	-4.62127	1.53664e-11
GO593_02110	etfA	430695	431628	-	AAGTAGCACTGTTAAGTGTC	mismatch	trimethoprim_T2_2 - none_T2_1b	-4.74375	3.0374e-10
GO593_02110	etfA	430695	431628	-	ATTGCGTTACCAGCATAGCT	mismatch	trimethoprim_T2_2 - none_T2_1b	0.33999	2.77348e-05
GO593_02110	etfA	430695	431628	-	ATTGCGTTACCAGCATAGGT	mismatch	trimethoprim_T2_2 - none_T2_1b	0.00218736	0.701064
GO593_02110	etfA	430695	431628	-	ATTGCGTTACCAGCATCGAT	mismatch	trimethoprim_T2_2 - none_T2_1b	0.090275	0.36063
GO593_02110	etfA	430695	431628	-	CAGCTACGGTTTCAGCTAAT	mismatch	trimethoprim_T2_2 - none_T2_1b	-4.26999	3.86992e-13
GO593_02110	etfA	430695	431628	-	TCAACAAGCGCAGCAACGCG	mismatch	trimethoprim_T2_2 - none_T2_1b	-0.812827	0.000323795
GO593_02110	etfA	430695	431628	-	TCAAGACGCGCAGCAACGCG	mismatch	trimethoprim_T2_2 - none_T2_1b	-0.711612	0.021991
GO593_02110	etfA	430695	431628	-	AAGTAGCACCGTTAAGTGTC	perfect	trimethoprim_T2_2 - none_T2_1b	-2.74577	4.43042e-08
GO593_02110	etfA	430695	431628	-	ATTGCGTTACCAGCATAGAT	perfect	trimethoprim_T2_2 - none_T2_1b	-0.521621	0.0549608
GO593_02110	etfA	430695	431628	-	CAGCTACGTTTTCAGCTAAT	perfect	trimethoprim_T2_2 - none_T2_1b	-4.83003	1.33537e-12
GO593_02110	etfA	430695	431628	-	TCAAGAAGCGCAGCAACGCG	perfect	trimethoprim_T2_2 - none_T2_1b	-1.7597	2.70765e-06
GO593_02115	etfB	431645	432395	-	AGGTCAACCCCACTAATGTC	mismatch	trimethoprim_T2_2 - none_T2_1b	-4.82995	1.22467e-13
GO593_02115	etfB	431645	432395	-	AGGTCAATCCCACTATTGTC	mismatch	trimethoprim_T2_2 - none_T2_1b	-4.37886	2.61789e-10
GO593_02115	etfB	431645	432395	-	CCACTGCGATTTCAAAAAAT	mismatch	trimethoprim_T2_2 - none_T2_1b	0.402015	1.81502e-08
GO593_02115	etfB	431645	432395	-	CCACTGCGATTTCACAAATT	mismatch	trimethoprim_T2_2 - none_T2_1b	0.0595485	0.375957
GO593_02115	etfB	431645	432395	-	CCAGTGCGATTTCACAAAAT	mismatch	trimethoprim_T2_2 - none_T2_1b	-0.0120709	0.712893
GO593_02115	etfB	431645	432395	-	CTTAACACGAACGTTAACGT	mismatch	trimethoprim_T2_2 - none_T2_1b	-3.96924	5.29311e-10
GO593_02115	etfB	431645	432395	-	CTTAACACGAACTTTAACGG	mismatch	trimethoprim_T2_2 - none_T2_1b	0.11542	0.382803
GO593_02115	etfB	431645	432395	-	TTGACATTATAACGTTGGTA	mismatch	trimethoprim_T2_2 - none_T2_1b	-2.26693	5.5432e-08
GO593_02115	etfB	431645	432395	-	TTGACATTTTATCGTTGGTA	mismatch	trimethoprim_T2_2 - none_T2_1b	-0.453502	0.209589
GO593_02115	etfB	431645	432395	-	TTGACATTTTGACGTTGGTA	mismatch	trimethoprim_T2_2 - none_T2_1b	-2.08732	2.8347e-12
GO593_02115	etfB	431645	432395	-	AGGTCAACCCCACTATTGTC	perfect	trimethoprim_T2_2 - none_T2_1b	-5.00975	3.79723e-11
GO593_02115	etfB	431645	432395	-	CCACTGCGATTTCACAAAAT	perfect	trimethoprim_T2_2 - none_T2_1b	-1.18555	0.000670305
GO593_02115	etfB	431645	432395	-	CTTAACACGAACTTTAACGT	perfect	trimethoprim_T2_2 - none_T2_1b	-4.29553	3.50577e-09
GO593_02115	etfB	431645	432395	-	TTGACATTTTAACGTTGGTA	perfect	trimethoprim_T2_2 - none_T2_1b	-2.51833	4.44927e-10
GO593_02140	dapF	436160	437006	-	ATTGCCTAAACCAAGCATTT	mismatch	trimethoprim_T2_2 - none_T2_1b	-0.0885763	0.96277
GO593_02140	dapF	436160	437006	-	ATTGCCTAAACCGTGCATTT	mismatch	trimethoprim_T2_2 - none_T2_1b	0.110253	0.118427
GO593_02140	dapF	436160	437006	-	ATTGTCTAAACCATGCATTT	mismatch	trimethoprim_T2_2 - none_T2_1b	-0.494813	0.121528
GO593_02140	dapF	436160	437006	-	CAAACCCCACACAAAAGTGT	mismatch	trimethoprim_T2_2 - none_T2_1b	-0.362687	0.0549081
GO593_02140	dapF	436160	437006	-	CAAACCCCACACCAAGGTGT	mismatch	trimethoprim_T2_2 - none_T2_1b	-1.01807	0.00027136
GO593_02140	dapF	436160	437006	-	CAGTATCTAAATAAGCCCTT	mismatch	trimethoprim_T2_2 - none_T2_1b	0.371808	0.000128299
GO593_02140	dapF	436160	437006	-	CAGTATCTAAATAATCTCTT	mismatch	trimethoprim_T2_2 - none_T2_1b	0.512582	3.38888e-07
GO593_02140	dapF	436160	437006	-	TCAGCTGCGGGTACATCTGG	mismatch	trimethoprim_T2_2 - none_T2_1b	-0.875444	0.00177511
GO593_02140	dapF	436160	437006	-	TCAGCTTCCGGTACATCTGG	mismatch	trimethoprim_T2_2 - none_T2_1b	-0.405976	0.105282
GO593_02140	dapF	436160	437006	-	TCAGCTTCGGGTACATCTGT	mismatch	trimethoprim_T2_2 - none_T2_1b	0.419292	0.000423975
GO593_02140	dapF	436160	437006	-	ATTGCCTAAACCATGCATTT	perfect	trimethoprim_T2_2 - none_T2_1b	-0.651191	0.021331
GO593_02140	dapF	436160	437006	-	CAAACCCCACACCAAAGTGT	perfect	trimethoprim_T2_2 - none_T2_1b	-1.59579	2.03981e-09
GO593_02140	dapF	436160	437006	-	CAGTATCTAAATAAGCTCTT	perfect	trimethoprim_T2_2 - none_T2_1b	0.237143	0.103214
GO593_02140	dapF	436160	437006	-	TCAGCTTCGGGTACATCTGG	perfect	trimethoprim_T2_2 - none_T2_1b	-0.791826	0.000420372
GO593_02180	GO593_02180	445195	445588	-	AGGTCTGGAATTAAGTCGAT	mismatch	trimethoprim_T2_2 - none_T2_1b	-0.0940913	0.997818
GO593_02180	GO593_02180	445195	445588	-	CCAATAATTTTGGGTAACCA	mismatch	trimethoprim_T2_2 - none_T2_1b	-0.486901	0.0136948
GO593_02180	GO593_02180	445195	445588	-	CGGCATTTGACGATGCCTTG	mismatch	trimethoprim_T2_2 - none_T2_1b	-0.60292	0.254329
GO593_02180	GO593_02180	445195	445588	-	GCAATAATTTTGGGCAACCA	mismatch	trimethoprim_T2_2 - none_T2_1b	0.0527287	0.170218
GO593_02180	GO593_02180	445195	445588	-	GCAATAATTTTGGGTAACCC	mismatch	trimethoprim_T2_2 - none_T2_1b	0.0551597	0.246628
GO593_02180	GO593_02180	445195	445588	-	GCAATAATTTTGGGTAACGA	mismatch	trimethoprim_T2_2 - none_T2_1b	0.13516	0.00457228
GO593_02180	GO593_02180	445195	445588	-	TCATCAATAAAGCCTAAAAA	mismatch	trimethoprim_T2_2 - none_T2_1b	-0.162182	0.631388
GO593_02180	GO593_02180	445195	445588	-	TCATCAATAAAGCCTACAAT	mismatch	trimethoprim_T2_2 - none_T2_1b	0.0852219	0.0297735
GO593_02180	GO593_02180	445195	445588	-	TCATCAATAAAGCGTAAAAT	mismatch	trimethoprim_T2_2 - none_T2_1b	0.475448	3.52144e-05
GO593_02180	GO593_02180	445195	445588	-	TCATCAATAACGCCTAAAAT	mismatch	trimethoprim_T2_2 - none_T2_1b	-0.0946427	1
GO593_02180	GO593_02180	445195	445588	-	AAGTCTGGAATTAAGTCGAT	perfect	trimethoprim_T2_2 - none_T2_1b	-0.286684	0.00876372
GO593_02180	GO593_02180	445195	445588	-	CGGCATTTGAGGATGCCTTG	perfect	trimethoprim_T2_2 - none_T2_1b	-1.00823	0.0454227
GO593_02180	GO593_02180	445195	445588	-	GCAATAATTTTGGGTAACCA	perfect	trimethoprim_T2_2 - none_T2_1b	0.282376	0.0964698
GO593_02180	GO593_02180	445195	445588	-	TCATCAATAAAGCCTAAAAT	perfect	trimethoprim_T2_2 - none_T2_1b	0.388535	5.97099e-06
GO593_02305	groEL	477024	478659	-	ATCACAACGTTACGGCCTGT	mismatch	trimethoprim_T2_2 - none_T2_1b	-0.560956	0.000268003
GO593_02305	groEL	477024	478659	-	ATCACAACGTTACGGCCTTA	mismatch	trimethoprim_T2_2 - none_T2_1b	-0.0951013	1
GO593_02305	groEL	477024	478659	-	CAGCTGGTTAAGCAATAGAA	mismatch	trimethoprim_T2_2 - none_T2_1b	-0.672736	0.000487806
GO593_02305	groEL	477024	478659	-	CAGCTGGTTTAGCAATAGAC	mismatch	trimethoprim_T2_2 - none_T2_1b	0.039245	0.172195
GO593_02305	groEL	477024	478659	-	CAGCTGGTTTAGCAATAGAG	mismatch	trimethoprim_T2_2 - none_T2_1b	-0.194495	0.564122
GO593_02305	groEL	477024	478659	-	CAGCTGGTTTAGCAATAGTA	mismatch	trimethoprim_T2_2 - none_T2_1b	-0.311204	0.0318253
GO593_02305	groEL	477024	478659	-	CAGCTGGTTTTGCAATAGAA	mismatch	trimethoprim_T2_2 - none_T2_1b	-1.05194	7.34702e-11
GO593_02305	groEL	477024	478659	-	GACCGCGTTTTAAATCCATT	mismatch	trimethoprim_T2_2 - none_T2_1b	-2.55081	1.68851e-09
GO593_02305	groEL	477024	478659	-	TACCGCGTTTTAAATCCATG	mismatch	trimethoprim_T2_2 - none_T2_1b	-0.571189	0.0698913
GO593_02305	groEL	477024	478659	-	TCCCGCGTTTTAAATCCATT	mismatch	trimethoprim_T2_2 - none_T2_1b	-1.47597	1.82294e-05
GO593_02305	groEL	477024	478659	-	ATCACAACGTTACGGCCTTT	perfect	trimethoprim_T2_2 - none_T2_1b	-1.05276	0.000244933
GO593_02305	groEL	477024	478659	-	CAGCTGGTTTAGCAATAGAA	perfect	trimethoprim_T2_2 - none_T2_1b	-0.910155	2.17155e-06
GO593_02305	groEL	477024	478659	-	TACCGCGTTTTAAATCCATT	perfect	trimethoprim_T2_2 - none_T2_1b	-1.90873	4.79597e-15
GO593_02305	groEL	477024	478659	-	TGTGCGGCGCACCGAAGGAG	perfect	trimethoprim_T2_2 - none_T2_1b	-1.42842	0.000915681
GO593_02310	groS	478717	479008	-	ATCACAACGCGATCTTGTAA	mismatch	trimethoprim_T2_2 - none_T2_1b	-1.65882	1.10333e-11
GO593_02310	groS	478717	479008	-	ATCACAACGCGATTATGTAA	mismatch	trimethoprim_T2_2 - none_T2_1b	-1.38504	1.80931e-07
GO593_02310	groS	478717	479008	-	GCAATTACTTCACCTTGAAA	mismatch	trimethoprim_T2_2 - none_T2_1b	0.351226	6.8644e-05
GO593_02310	groS	478717	479008	-	GCAATTACTTGACCTTGAGA	mismatch	trimethoprim_T2_2 - none_T2_1b	-0.469104	0.0969357
GO593_02310	groS	478717	479008	-	GCAATTCCTTCACCTTGAGA	mismatch	trimethoprim_T2_2 - none_T2_1b	-0.886443	0.000487414
GO593_02310	groS	478717	479008	-	GGTTTTTCAACAGCAGAACC	mismatch	trimethoprim_T2_2 - none_T2_1b	-1.13338	0.0004942
GO593_02310	groS	478717	479008	-	TAAAATACCGCCAGAAGTTT	mismatch	trimethoprim_T2_2 - none_T2_1b	0.368447	0.0213451
GO593_02310	groS	478717	479008	-	TAAAATACCGCCAGCAGTTC	mismatch	trimethoprim_T2_2 - none_T2_1b	0.0419499	0.141612
GO593_02310	groS	478717	479008	-	TACAATACCGCCAGCAGTTT	mismatch	trimethoprim_T2_2 - none_T2_1b	-2.5277	1.70759e-12
GO593_02310	groS	478717	479008	-	TGTTTTTCAGCAGCAGAACC	mismatch	trimethoprim_T2_2 - none_T2_1b	-1.66751	2.80434e-07
GO593_02310	groS	478717	479008	-	ATCACAACGCGATCATGTAA	perfect	trimethoprim_T2_2 - none_T2_1b	-3.05486	2.85843e-10
GO593_02310	groS	478717	479008	-	GCAATTACTTCACCTTGAGA	perfect	trimethoprim_T2_2 - none_T2_1b	-2.07738	1.51129e-20
GO593_02310	groS	478717	479008	-	GGTTTTTCAGCAGCAGAACC	perfect	trimethoprim_T2_2 - none_T2_1b	-1.20262	2.2999e-08
GO593_02310	groS	478717	479008	-	TAAAATACCGCCAGCAGTTT	perfect	trimethoprim_T2_2 - none_T2_1b	-3.98507	1.06033e-16
GO593_02360	folD	499684	500533	-	AATACCGTGAACATCTGGAA	mismatch	trimethoprim_T2_2 - none_T2_1b	0.369391	9.00086e-06
GO593_02360	folD	499684	500533	-	AATACCGTGAACATCTGGAG	mismatch	trimethoprim_T2_2 - none_T2_1b	0.686543	1.14212e-11
GO593_02360	folD	499684	500533	-	AATGCCGTGAACATCTGGAT	mismatch	trimethoprim_T2_2 - none_T2_1b	3.20869	1.69245e-43
GO593_02360	folD	499684	500533	-	ATCCATACCTACTCGGCGGG	mismatch	trimethoprim_T2_2 - none_T2_1b	-0.057258	0.858774
GO593_02360	folD	499684	500533	-	CAAAATATTCGCTAAAATTG	mismatch	trimethoprim_T2_2 - none_T2_1b	0.0806968	0.264631
GO593_02360	folD	499684	500533	-	CAAACTAGTCGCTAAAATTG	mismatch	trimethoprim_T2_2 - none_T2_1b	0.588998	5.21667e-09
GO593_02360	folD	499684	500533	-	TGATCTGTTGTGGTTTCTTG	mismatch	trimethoprim_T2_2 - none_T2_1b	1.99511	5.11278e-14
GO593_02360	folD	499684	500533	-	TGTTCTGTTGTGGATTCTTG	mismatch	trimethoprim_T2_2 - none_T2_1b	2.9959	3.33873e-31
GO593_02360	folD	499684	500533	-	TGTTCTGTTGTGGTTTCTTC	mismatch	trimethoprim_T2_2 - none_T2_1b	-0.00437555	0.524963
GO593_02360	folD	499684	500533	-	TGTTCTGTTGTGGTTTCTTT	mismatch	trimethoprim_T2_2 - none_T2_1b	0.143756	0.0168788
GO593_02360	folD	499684	500533	-	AATACCGTGAACATCTGGAT	perfect	trimethoprim_T2_2 - none_T2_1b	2.91394	4.51351e-37
GO593_02360	folD	499684	500533	-	ATCCATACCTACTCGGCGGC	perfect	trimethoprim_T2_2 - none_T2_1b	2.93073	4.29606e-46
GO593_02360	folD	499684	500533	-	CAAAATAGTCGCTAAAATTG	perfect	trimethoprim_T2_2 - none_T2_1b	1.52177	9.21089e-17
GO593_02360	folD	499684	500533	-	TGTTCTGTTGTGGTTTCTTG	perfect	trimethoprim_T2_2 - none_T2_1b	3.70849	3.43552e-27
GO593_02400	ftsH	504852	506748	-	AAGTATTATTAGCCCCAATA	mismatch	trimethoprim_T2_2 - none_T2_1b	-2.16474	0.000149322
GO593_02400	ftsH	504852	506748	-	AAGTATTATTAGGCACAATA	mismatch	trimethoprim_T2_2 - none_T2_1b	-2.52618	5.37098e-05
GO593_02400	ftsH	504852	506748	-	AGTTCAGTCTCTTCAACTTG	mismatch	trimethoprim_T2_2 - none_T2_1b	-1.29018	0.00276699
GO593_02400	ftsH	504852	506748	-	AGTTCAGTGTCTTCAACTTC	mismatch	trimethoprim_T2_2 - none_T2_1b	0.769862	5.05469e-08
GO593_02400	ftsH	504852	506748	-	CAAGCGTGACTTGCTTAATT	mismatch	trimethoprim_T2_2 - none_T2_1b	-2.41461	8.54742e-05
GO593_02400	ftsH	504852	506748	-	CAATCGTGACTTGCTTAATC	mismatch	trimethoprim_T2_2 - none_T2_1b	-0.606282	0.0315704
GO593_02400	ftsH	504852	506748	-	CAATCGTGACTTGGTTAATT	mismatch	trimethoprim_T2_2 - none_T2_1b	-1.23337	0.00136489
GO593_02400	ftsH	504852	506748	-	CCATTGCAGTTGGCTTATTG	mismatch	trimethoprim_T2_2 - none_T2_1b	-3.89747	0.00959736
GO593_02400	ftsH	504852	506748	-	TCATTGCACTTGGCTTATTG	mismatch	trimethoprim_T2_2 - none_T2_1b	-2.46273	6.61379e-05
GO593_02400	ftsH	504852	506748	-	TCATTGCAGTTGGCTTATTT	mismatch	trimethoprim_T2_2 - none_T2_1b	-1.30805	0.0139676
GO593_02400	ftsH	504852	506748	-	AAGTATTATTAGCCACAATA	perfect	trimethoprim_T2_2 - none_T2_1b	-2.75391	0.000765906
GO593_02400	ftsH	504852	506748	-	AGTTCAGTGTCTTCAACTTG	perfect	trimethoprim_T2_2 - none_T2_1b	-1.56473	0.000831333
GO593_02400	ftsH	504852	506748	-	CAATCGTGACTTGCTTAATT	perfect	trimethoprim_T2_2 - none_T2_1b	-1.98106	0.000507115
GO593_02400	ftsH	504852	506748	-	TCATTGCAGTTGGCTTATTG	perfect	trimethoprim_T2_2 - none_T2_1b	-3.67562	0.00195208
GO593_02490	trpS	543292	544306	+	AAGAACAGACAAAATGCCCG	mismatch	trimethoprim_T2_2 - none_T2_1b	1.42107	1.28261e-12
GO593_02490	trpS	543292	544306	+	AAGAACCGACAAAATGCCCA	mismatch	trimethoprim_T2_2 - none_T2_1b	0.563064	8.99475e-10
GO593_02490	trpS	543292	544306	+	CGGTCGCCTGTCAAAATGAT	mismatch	trimethoprim_T2_2 - none_T2_1b	-1.33163	0.056944
GO593_02490	trpS	543292	544306	+	CGTTCGCCTGTCAAAATAAT	mismatch	trimethoprim_T2_2 - none_T2_1b	-1.32912	0.0483127
GO593_02490	trpS	543292	544306	+	CTAATAAGACATGTTGATGA	mismatch	trimethoprim_T2_2 - none_T2_1b	0.07554	0.214042
GO593_02490	trpS	543292	544306	+	CTAATAAGAGATATTGATGA	mismatch	trimethoprim_T2_2 - none_T2_1b	0.284015	0.000409254
GO593_02490	trpS	543292	544306	+	CTAATAAGAGATGTTGATGC	mismatch	trimethoprim_T2_2 - none_T2_1b	-0.161208	0.60141
GO593_02490	trpS	543292	544306	+	CTAATAGGAGATGTTGATGA	mismatch	trimethoprim_T2_2 - none_T2_1b	-0.988197	0.130297
GO593_02490	trpS	543292	544306	+	GGTGAAGTTCTCCGGTTGGG	mismatch	trimethoprim_T2_2 - none_T2_1b	-0.402683	0.465029
GO593_02490	trpS	543292	544306	+	GGTGAAGTTGTCCCGTTGGG	mismatch	trimethoprim_T2_2 - none_T2_1b	0.0140624	0.562186
GO593_02490	trpS	543292	544306	+	AAGAACCGACAAAATGCCCG	perfect	trimethoprim_T2_2 - none_T2_1b	-1.37735	0.00146384
GO593_02490	trpS	543292	544306	+	CGGTCGCCTGTCAAAATAAT	perfect	trimethoprim_T2_2 - none_T2_1b	-2.52175	0.0598404
GO593_02490	trpS	543292	544306	+	CTAATAAGAGATGTTGATGA	perfect	trimethoprim_T2_2 - none_T2_1b	-1.02263	0.060826
GO593_02490	trpS	543292	544306	+	GGTGAAGTTGTCCGGTTGGG	perfect	trimethoprim_T2_2 - none_T2_1b	-1.02953	0.489811
GO593_02510	sucB	548436	549633	-	ATTACTTCATCACCTGATAC	mismatch	trimethoprim_T2_2 - none_T2_1b	-0.22168	0.1136
GO593_02510	sucB	548436	549633	-	ATTACTTCATCACGTAATAC	mismatch	trimethoprim_T2_2 - none_T2_1b	-1.33331	0.0026999
GO593_02510	sucB	548436	549633	-	ATTACTTCATCACGTGATAA	mismatch	trimethoprim_T2_2 - none_T2_1b	0.324758	0.00396767
GO593_02510	sucB	548436	549633	-	CTGTTTATGCCAAGTTGCGA	mismatch	trimethoprim_T2_2 - none_T2_1b	-2.55409	1.18615e-10
GO593_02510	sucB	548436	549633	-	CTTTTTATGCCAAGTCGCGA	mismatch	trimethoprim_T2_2 - none_T2_1b	-1.1811	0.000139354
GO593_02510	sucB	548436	549633	-	GAACACCGGTGCTTTAATTT	mismatch	trimethoprim_T2_2 - none_T2_1b	-2.04996	0.0837699
GO593_02510	sucB	548436	549633	-	GAATACCGGTGCTTTAATCT	mismatch	trimethoprim_T2_2 - none_T2_1b	-4.51193	6.02319e-12
GO593_02510	sucB	548436	549633	-	TTCCACCTGCAACAGACTCT	mismatch	trimethoprim_T2_2 - none_T2_1b	-3.1842	7.40787e-06
GO593_02510	sucB	548436	549633	-	TTCCATCTGCAACAGATTCT	mismatch	trimethoprim_T2_2 - none_T2_1b	-3.76814	2.68984e-05
GO593_02510	sucB	548436	549633	-	TTCCATCTGCAGCAGACTCT	mismatch	trimethoprim_T2_2 - none_T2_1b	-2.01179	0.0282408
GO593_02510	sucB	548436	549633	-	ATTACTTCATCACGTGATAC	perfect	trimethoprim_T2_2 - none_T2_1b	-4.32026	3.01525e-10
GO593_02510	sucB	548436	549633	-	CTTTTTATGCCAAGTTGCGA	perfect	trimethoprim_T2_2 - none_T2_1b	-4.12947	5.07107e-10
GO593_02510	sucB	548436	549633	-	GAATACCGGTGCTTTAATTT	perfect	trimethoprim_T2_2 - none_T2_1b	-0.215785	0.904716
GO593_02510	sucB	548436	549633	-	TTCCATCTGCAACAGACTCT	perfect	trimethoprim_T2_2 - none_T2_1b	-1.7047	0.00777272
GO593_02530	sdhB	553043	553754	-	AGCTTCAAAGTTTGCATGTA	mismatch	trimethoprim_T2_2 - none_T2_1b	1.58618	2.14382e-06
GO593_02530	sdhB	553043	553754	-	AGCTTGAAAGTTTGCCTGTA	mismatch	trimethoprim_T2_2 - none_T2_1b	3.04634	1.89183e-09
GO593_02530	sdhB	553043	553754	-	CCAATGCATCAAGCAACATA	mismatch	trimethoprim_T2_2 - none_T2_1b	1.39337	0.00267315
GO593_02530	sdhB	553043	553754	-	GCAATGCATCAAGCAACACA	mismatch	trimethoprim_T2_2 - none_T2_1b	0.753948	0.0105803
GO593_02530	sdhB	553043	553754	-	GCAATGCATCAAGCAACATC	mismatch	trimethoprim_T2_2 - none_T2_1b	0.248969	0.17885
GO593_02530	sdhB	553043	553754	-	TACATTCACGGCAAGAACGA	mismatch	trimethoprim_T2_2 - none_T2_1b	3.30134	1.3512e-11
GO593_02530	sdhB	553043	553754	-	TAGCTTCACGGCAAGAACGA	mismatch	trimethoprim_T2_2 - none_T2_1b	2.08113	4.05409e-06
GO593_02530	sdhB	553043	553754	-	TATCCTTATCAGGATCACAG	mismatch	trimethoprim_T2_2 - none_T2_1b	-0.710049	0.620117
GO593_02530	sdhB	553043	553754	-	TATCCTTATCAGGATCATAC	mismatch	trimethoprim_T2_2 - none_T2_1b	-0.883099	0.0128692
GO593_02530	sdhB	553043	553754	-	TATCCTTATCAGGATCATAT	mismatch	trimethoprim_T2_2 - none_T2_1b	0.749425	0.00933785
GO593_02530	sdhB	553043	553754	-	AGCTTGAAAGTTTGCATGTA	perfect	trimethoprim_T2_2 - none_T2_1b	4.56354	1.1793e-15
GO593_02530	sdhB	553043	553754	-	GCAATGCATCAAGCAACATA	perfect	trimethoprim_T2_2 - none_T2_1b	1.01626	0.0280187
GO593_02530	sdhB	553043	553754	-	TACCTTCACGGCAAGAACGA	perfect	trimethoprim_T2_2 - none_T2_1b	0.377579	0.388572
GO593_02530	sdhB	553043	553754	-	TATCCTTATCAGGATCATAG	perfect	trimethoprim_T2_2 - none_T2_1b	-1.0654	0.31195
GO593_02535	sdhA	553768	555604	-	CAACTGTATGCGAACGTGTT	mismatch	trimethoprim_T2_2 - none_T2_1b	0.940502	0.141849
GO593_02535	sdhA	553768	555604	-	CAACTGTATGTGAACGTTTT	mismatch	trimethoprim_T2_2 - none_T2_1b	3.64791	2.32084e-11
GO593_02535	sdhA	553768	555604	-	CGATAACAGCATCGAAAGTC	mismatch	trimethoprim_T2_2 - none_T2_1b	0.062163	0.344574
GO593_02535	sdhA	553768	555604	-	CGATAACAGCATCGACAGTG	mismatch	trimethoprim_T2_2 - none_T2_1b	1.55017	0.156897
GO593_02535	sdhA	553768	555604	-	CGATGACAGCATCGAAAGTG	mismatch	trimethoprim_T2_2 - none_T2_1b	-0.679421	0.643481
GO593_02535	sdhA	553768	555604	-	TATTTGAATAATCTTCTTCA	mismatch	trimethoprim_T2_2 - none_T2_1b	-0.0757701	0.903318
GO593_02535	sdhA	553768	555604	-	TATTTGAATAATCTTCTTTC	mismatch	trimethoprim_T2_2 - none_T2_1b	0.0298942	0.534586
GO593_02535	sdhA	553768	555604	-	TATTTGAATAATGTTCTTTA	mismatch	trimethoprim_T2_2 - none_T2_1b	-0.0578055	0.886948
GO593_02535	sdhA	553768	555604	-	TCAAACCTGCTTGAGCGAGT	mismatch	trimethoprim_T2_2 - none_T2_1b	1.55699	9.31904e-05
GO593_02535	sdhA	553768	555604	-	TCAAAGCTGCTTGAGCAAGT	mismatch	trimethoprim_T2_2 - none_T2_1b	0.559375	0.137488
GO593_02535	sdhA	553768	555604	-	CAACTGTATGTGAACGTGTT	perfect	trimethoprim_T2_2 - none_T2_1b	1.10139	0.0430435
GO593_02535	sdhA	553768	555604	-	CGATAACAGCATCGAAAGTG	perfect	trimethoprim_T2_2 - none_T2_1b	-2.51447	0.0183807
GO593_02535	sdhA	553768	555604	-	TATTTGAATAATCTTCTTTA	perfect	trimethoprim_T2_2 - none_T2_1b	0.700223	0.0136748
GO593_02535	sdhA	553768	555604	-	TCAAACCTGCTTGAGCAAGT	perfect	trimethoprim_T2_2 - none_T2_1b	1.86779	4.9533e-05
GO593_02540	sdhD	555616	555982	-	AATAAAGAGAAAATCTTAAT	mismatch	trimethoprim_T2_2 - none_T2_1b	0.660842	1.25903e-05
GO593_02540	sdhD	555616	555982	-	AATAAAGAGAAAATCTTCAC	mismatch	trimethoprim_T2_2 - none_T2_1b	0.622917	7.0916e-05
GO593_02540	sdhD	555616	555982	-	AATAAAGAGAAAATCTTCAG	mismatch	trimethoprim_T2_2 - none_T2_1b	0.21217	0.1769
GO593_02540	sdhD	555616	555982	-	AATAAAGAGAAAATCTTCGT	mismatch	trimethoprim_T2_2 - none_T2_1b	2.63917	1.31637e-09
GO593_02540	sdhD	555616	555982	-	AATAAAGAGAAAATCTTCTT	mismatch	trimethoprim_T2_2 - none_T2_1b	0.281976	0.110045
GO593_02540	sdhD	555616	555982	-	AATAAAGAGATAATCTTCAT	mismatch	trimethoprim_T2_2 - none_T2_1b	3.98028	1.07218e-13
GO593_02540	sdhD	555616	555982	-	AATAACGAGAAAATCTTCAT	mismatch	trimethoprim_T2_2 - none_T2_1b	3.90028	9.03633e-14
GO593_02540	sdhD	555616	555982	-	AGTCAAATCCGCCGTTGCAG	mismatch	trimethoprim_T2_2 - none_T2_1b	2.81456	1.66806e-08
GO593_02540	sdhD	555616	555982	-	ATACCACAGCACTTACACGT	mismatch	trimethoprim_T2_2 - none_T2_1b	-0.326072	0.205103
GO593_02540	sdhD	555616	555982	-	ATGCCACAGCACTTACACGC	mismatch	trimethoprim_T2_2 - none_T2_1b	1.33369	0.00491029
GO593_02540	sdhD	555616	555982	-	AATAAAGAGAAAATCTTCAT	perfect	trimethoprim_T2_2 - none_T2_1b	3.05256	2.19389e-13
GO593_02540	sdhD	555616	555982	-	AGGCGTAAACCTTTCGCTGA	perfect	trimethoprim_T2_2 - none_T2_1b	1.2416	0.00246632
GO593_02540	sdhD	555616	555982	-	AGTCAAATCCGCCTTTGCAG	perfect	trimethoprim_T2_2 - none_T2_1b	1.82195	6.62479e-07
GO593_02540	sdhD	555616	555982	-	ATACCACAGCACTTACACGC	perfect	trimethoprim_T2_2 - none_T2_1b	-0.143558	0.954022
GO593_02545	sdhC	555981	556383	-	AAAATTGATGCAATAGCCAA	mismatch	trimethoprim_T2_2 - none_T2_1b	0.341862	0.120243
GO593_02545	sdhC	555981	556383	-	AAAATTGATGCAATAGCCCC	mismatch	trimethoprim_T2_2 - none_T2_1b	3.69331	3.37009e-10
GO593_02545	sdhC	555981	556383	-	AAAATTGATTCAATAGCCAC	mismatch	trimethoprim_T2_2 - none_T2_1b	0.544578	0.294993
GO593_02545	sdhC	555981	556383	-	AAACGATGACACCTGATACA	mismatch	trimethoprim_T2_2 - none_T2_1b	3.56449	5.24841e-11
GO593_02545	sdhC	555981	556383	-	AAACGATGACACTTGATAAA	mismatch	trimethoprim_T2_2 - none_T2_1b	1.21112	0.259801
GO593_02545	sdhC	555981	556383	-	AAACGATGTCACCTGATAAA	mismatch	trimethoprim_T2_2 - none_T2_1b	0.0342951	0.859855
GO593_02545	sdhC	555981	556383	-	AAACGCTGACACCTGATAAA	mismatch	trimethoprim_T2_2 - none_T2_1b	-0.275672	0.828095
GO593_02545	sdhC	555981	556383	-	AATATTGATGCAATAGCCAC	mismatch	trimethoprim_T2_2 - none_T2_1b	-0.307395	0.849714
GO593_02545	sdhC	555981	556383	-	TGACCCATGGACAAAGTGAC	mismatch	trimethoprim_T2_2 - none_T2_1b	-0.407664	0.65881
GO593_02545	sdhC	555981	556383	-	TGTCTGTTGCTTTTCACAGC	mismatch	trimethoprim_T2_2 - none_T2_1b	0.586	0.686883
GO593_02545	sdhC	555981	556383	-	AAAATTGATGCAATAGCCAC	perfect	trimethoprim_T2_2 - none_T2_1b	0.102987	0.712687
GO593_02545	sdhC	555981	556383	-	AAACGATGACACCTGATAAA	perfect	trimethoprim_T2_2 - none_T2_1b	1.00014	0.0804619
GO593_02545	sdhC	555981	556383	-	GGTCTGTTGCTTTTCACAGC	perfect	trimethoprim_T2_2 - none_T2_1b	-1.59509	0.431296
GO593_02545	sdhC	555981	556383	-	TGACCCATGGACAAATTGAC	perfect	trimethoprim_T2_2 - none_T2_1b	-0.110401	0.991057
GO593_02580	rpoD	561497	563384	+	AGCCGCTACTGGAGAAGTAG	mismatch	trimethoprim_T2_2 - none_T2_1b	-2.33128	0.00411657
GO593_02580	rpoD	561497	563384	+	AGCCGCTACTTGAGCAGTAG	mismatch	trimethoprim_T2_2 - none_T2_1b	-5.43842	5.44727e-13
GO593_02580	rpoD	561497	563384	+	AGTAACCTGGTTCTTTGCCT	mismatch	trimethoprim_T2_2 - none_T2_1b	-0.770436	0.61252
GO593_02580	rpoD	561497	563384	+	AGTAACCTTGTTCTTGGCCT	mismatch	trimethoprim_T2_2 - none_T2_1b	-0.826597	1.45803e-05
GO593_02580	rpoD	561497	563384	+	TACCAACGTCTTAAAGCATC	mismatch	trimethoprim_T2_2 - none_T2_1b	-0.454525	0.0290846
GO593_02580	rpoD	561497	563384	+	TACCAACGTCTTGAAGCATT	mismatch	trimethoprim_T2_2 - none_T2_1b	-0.360568	0.0744958
GO593_02580	rpoD	561497	563384	+	TCCCAACGTCTTGAAGCATC	mismatch	trimethoprim_T2_2 - none_T2_1b	-3.70842	3.01334e-18
GO593_02580	rpoD	561497	563384	+	TCGCTTTCAGCAATCGAGTC	mismatch	trimethoprim_T2_2 - none_T2_1b	-4.83783	1.81008e-06
GO593_02580	rpoD	561497	563384	+	TCGCTTTCAGTAATCGACTC	mismatch	trimethoprim_T2_2 - none_T2_1b	-0.395547	0.0594773
GO593_02580	rpoD	561497	563384	+	TCGCTTTCAGTAATCGATTC	mismatch	trimethoprim_T2_2 - none_T2_1b	-3.85991	1.63652e-12
GO593_02580	rpoD	561497	563384	+	AGCCGCTACTTGAGAAGTAG	perfect	trimethoprim_T2_2 - none_T2_1b	-4.09456	4.70087e-06
GO593_02580	rpoD	561497	563384	+	AGTAACCTTGTTCTTTGCCT	perfect	trimethoprim_T2_2 - none_T2_1b	0.129776	0.829247
GO593_02580	rpoD	561497	563384	+	TACCAACGTCTTGAAGCATC	perfect	trimethoprim_T2_2 - none_T2_1b	-3.49086	1.19881e-14
GO593_02580	rpoD	561497	563384	+	TCGCTTTCAGTAATCGAGTC	perfect	trimethoprim_T2_2 - none_T2_1b	-2.54665	2.83339e-05
GO593_02585	ybeD	563481	563769	+	AACGTTGTTTGGTCAAACTC	mismatch	trimethoprim_T2_2 - none_T2_1b	0.492586	0.00664999
GO593_02585	ybeD	563481	563769	+	AACGTTGTTTGGTCAAAGTA	mismatch	trimethoprim_T2_2 - none_T2_1b	-0.142074	0.829624
GO593_02585	ybeD	563481	563769	+	AACGTTGTTTGGTCAAATTC	mismatch	trimethoprim_T2_2 - none_T2_1b	0.192926	0.00302381
GO593_02585	ybeD	563481	563769	+	AGTTTAATTGGATAGTCCCT	mismatch	trimethoprim_T2_2 - none_T2_1b	0.671669	9.20953e-08
GO593_02585	ybeD	563481	563769	+	AGTTTATTTGGATAGTCCAT	mismatch	trimethoprim_T2_2 - none_T2_1b	2.80166	9.8498e-24
GO593_02585	ybeD	563481	563769	+	GAAATACCCAAAGGTTTTCA	mismatch	trimethoprim_T2_2 - none_T2_1b	0.741552	0.0111535
GO593_02585	ybeD	563481	563769	+	GAACTACCCAAAGGTCTTCA	mismatch	trimethoprim_T2_2 - none_T2_1b	3.67421	1.32196e-19
GO593_02585	ybeD	563481	563769	+	GGAGTTCGCGAGATGGAGGG	mismatch	trimethoprim_T2_2 - none_T2_1b	1.56746	2.46491e-15
GO593_02585	ybeD	563481	563769	+	GGAGTTCGCGAGATGGAGTA	mismatch	trimethoprim_T2_2 - none_T2_1b	-0.55808	0.0606444
GO593_02585	ybeD	563481	563769	+	TACGTTGTTTGGTCAAAGTC	mismatch	trimethoprim_T2_2 - none_T2_1b	0.661679	0.000204563
GO593_02585	ybeD	563481	563769	+	AACGTTGTTTGGTCAAAGTC	perfect	trimethoprim_T2_2 - none_T2_1b	1.12752	1.81793e-19
GO593_02585	ybeD	563481	563769	+	AGTTTAATTGGATAGTCCAT	perfect	trimethoprim_T2_2 - none_T2_1b	3.68852	4.49815e-20
GO593_02585	ybeD	563481	563769	+	GAAATACCCAAAGGTCTTCA	perfect	trimethoprim_T2_2 - none_T2_1b	4.45225	4.28587e-20
GO593_02585	ybeD	563481	563769	+	GGAGTTCGCGAGATGGAGTG	perfect	trimethoprim_T2_2 - none_T2_1b	4.22357	1.37164e-16
GO593_02590	lipB	563952	564606	+	GAGTTAGTACTTTGGGATGC	mismatch	trimethoprim_T2_2 - none_T2_1b	0.485886	6.02776e-05
GO593_02590	lipB	563952	564606	+	GAGTTAGTACTTTGTGATGA	mismatch	trimethoprim_T2_2 - none_T2_1b	0.0865446	0.175993
GO593_02590	lipB	563952	564606	+	GAGTTAGTACTTTGTTATGC	mismatch	trimethoprim_T2_2 - none_T2_1b	0.18427	0.00606629
GO593_02590	lipB	563952	564606	+	GATGGAATCAGAATATGTGC	mismatch	trimethoprim_T2_2 - none_T2_1b	0.181296	0.0169245
GO593_02590	lipB	563952	564606	+	GATGGAATCAGAATATGTTA	mismatch	trimethoprim_T2_2 - none_T2_1b	-0.0855199	0.928434
GO593_02590	lipB	563952	564606	+	TAACCAAAGTGGGTTTATCA	mismatch	trimethoprim_T2_2 - none_T2_1b	-3.04569	7.4985e-14
GO593_02590	lipB	563952	564606	+	TAATCATAGTGGGTTTATCA	mismatch	trimethoprim_T2_2 - none_T2_1b	-3.01697	2.2097e-14
GO593_02590	lipB	563952	564606	+	TTTCATCACATTGATTGGTC	mismatch	trimethoprim_T2_2 - none_T2_1b	-0.479848	0.0480436
GO593_02590	lipB	563952	564606	+	TTTCATCACGTTGATTGGTT	mismatch	trimethoprim_T2_2 - none_T2_1b	-0.500499	0.00448105
GO593_02590	lipB	563952	564606	+	TTTCATCTCGTTGATTGGTC	mismatch	trimethoprim_T2_2 - none_T2_1b	-0.806227	0.000231343
GO593_02590	lipB	563952	564606	+	GAGTTAGTACTTTGTGATGC	perfect	trimethoprim_T2_2 - none_T2_1b	-0.0452197	0.683818
GO593_02590	lipB	563952	564606	+	GATGGAATCAGAATATGTTC	perfect	trimethoprim_T2_2 - none_T2_1b	-0.399525	0.00551528
GO593_02590	lipB	563952	564606	+	TAATCAAAGTGGGTTTATCA	perfect	trimethoprim_T2_2 - none_T2_1b	-2.9181	1.72068e-10
GO593_02590	lipB	563952	564606	+	TTTCATCACGTTGATTGGTC	perfect	trimethoprim_T2_2 - none_T2_1b	-1.29061	2.04735e-08
GO593_02630	serS	571194	572466	-	AATTATTTCTGAGTAACTTA	mismatch	trimethoprim_T2_2 - none_T2_1b	-3.78522	0.163524
GO593_02630	serS	571194	572466	-	AGCTTTAATTTAATCACCAA	mismatch	trimethoprim_T2_2 - none_T2_1b	-0.0388753	0.663162
GO593_02630	serS	571194	572466	-	AGCTTTAATTTCATCACCAC	mismatch	trimethoprim_T2_2 - none_T2_1b	0.247632	0.000343243
GO593_02630	serS	571194	572466	-	GATTTCCGAAGCATCACCAC	mismatch	trimethoprim_T2_2 - none_T2_1b	1.61911	1.23412e-14
GO593_02630	serS	571194	572466	-	TATTATTTCTGAGTAACTTC	mismatch	trimethoprim_T2_2 - none_T2_1b	0.862511	0.0192933
GO593_02630	serS	571194	572466	-	TATTATTTCTGAGTAGCTTA	mismatch	trimethoprim_T2_2 - none_T2_1b	3.89299	5.49019e-07
GO593_02630	serS	571194	572466	-	TATTATTTCTGAGTCACTTA	mismatch	trimethoprim_T2_2 - none_T2_1b	0.327869	0.0101059
GO593_02630	serS	571194	572466	-	TATTTGATTGCAAGTCTTTA	mismatch	trimethoprim_T2_2 - none_T2_1b	4.5458	4.12273e-08
GO593_02630	serS	571194	572466	-	TCTTATTTCTGAGTAACTTA	mismatch	trimethoprim_T2_2 - none_T2_1b	-1.02932	0.617205
GO593_02630	serS	571194	572466	-	TTTTTGATTGCAAATCTTTA	mismatch	trimethoprim_T2_2 - none_T2_1b	-0.176144	0.861396
GO593_02630	serS	571194	572466	-	AGCTTTAATTTCATCACCAA	perfect	trimethoprim_T2_2 - none_T2_1b	3.41637	2.72268e-19
GO593_02630	serS	571194	572466	-	GATTTCAGAAGCATCACCAC	perfect	trimethoprim_T2_2 - none_T2_1b	1.72827	8.6204e-12
GO593_02630	serS	571194	572466	-	TATTATTTCTGAGTAACTTA	perfect	trimethoprim_T2_2 - none_T2_1b	0.474178	0.437317
GO593_02630	serS	571194	572466	-	TTTTTGATTGCAAGTCTTTA	perfect	trimethoprim_T2_2 - none_T2_1b	4.30857	2.39398e-08
GO593_02640	lolA	573500	574196	-	CATTACAGGATCAAGCACTG	mismatch	trimethoprim_T2_2 - none_T2_1b	0.0736261	0.284786
GO593_02640	lolA	573500	574196	-	CATTACATGAGCAAGCACTG	mismatch	trimethoprim_T2_2 - none_T2_1b	-2.11791	2.39272e-06
GO593_02640	lolA	573500	574196	-	CATTTCAGGAGCAAGCACTG	mismatch	trimethoprim_T2_2 - none_T2_1b	-0.658643	0.387548
GO593_02640	lolA	573500	574196	-	GCTGAGTGTAATAGAACACA	mismatch	trimethoprim_T2_2 - none_T2_1b	0.0211373	0.671917
GO593_02640	lolA	573500	574196	-	GCTGAGTGTAATAGCACACC	mismatch	trimethoprim_T2_2 - none_T2_1b	0.512965	9.5097e-05
GO593_02640	lolA	573500	574196	-	GCTGAGTGTTATAGCACACA	mismatch	trimethoprim_T2_2 - none_T2_1b	-2.22802	0.000120209
GO593_02640	lolA	573500	574196	-	TGTTGCTCCGGTGCTTCTAC	mismatch	trimethoprim_T2_2 - none_T2_1b	-0.0191626	0.693197
GO593_02640	lolA	573500	574196	-	TTTCGTTATCGGTTCAAAAT	mismatch	trimethoprim_T2_2 - none_T2_1b	-0.0843445	0.962914
GO593_02640	lolA	573500	574196	-	TTTCGTTATCTGTTCAAAAA	mismatch	trimethoprim_T2_2 - none_T2_1b	0.658156	2.01891e-08
GO593_02640	lolA	573500	574196	-	TTTCTTTATCTGTTCAAAAT	mismatch	trimethoprim_T2_2 - none_T2_1b	0.194673	0.456148
GO593_02640	lolA	573500	574196	-	CATTACAGGAGCAAGCACTG	perfect	trimethoprim_T2_2 - none_T2_1b	-2.09922	0.0276761
GO593_02640	lolA	573500	574196	-	GCTGAGTGTAATAGCACACA	perfect	trimethoprim_T2_2 - none_T2_1b	-1.06054	0.108148
GO593_02640	lolA	573500	574196	-	TGTTGCTCCGGTGCTGCTAC	perfect	trimethoprim_T2_2 - none_T2_1b	-1.14967	0.012177
GO593_02640	lolA	573500	574196	-	TTTCGTTATCTGTTCAAAAT	perfect	trimethoprim_T2_2 - none_T2_1b	-0.266677	0.339239
GO593_02645	rpmA	574436	574694	-	ACCGTTCTTCGTCGATCCAG	mismatch	trimethoprim_T2_2 - none_T2_1b	0.0635139	0.348784
GO593_02645	rpmA	574436	574694	-	ACCGTTCTTCGTCGATCCCC	mismatch	trimethoprim_T2_2 - none_T2_1b	0.0335421	0.408064
GO593_02645	rpmA	574436	574694	-	CTTGAACACCTAACATTTTT	mismatch	trimethoprim_T2_2 - none_T2_1b	0.338993	0.406512
GO593_02645	rpmA	574436	574694	-	CTTTAACACCTAACATTCTT	mismatch	trimethoprim_T2_2 - none_T2_1b	-0.283749	0.0721939
GO593_02645	rpmA	574436	574694	-	CTTTAACACCTAACATTTGT	mismatch	trimethoprim_T2_2 - none_T2_1b	0.0303008	0.536694
GO593_02645	rpmA	574436	574694	-	CTTTAACACCTAACATTTTA	mismatch	trimethoprim_T2_2 - none_T2_1b	0.062606	0.173196
GO593_02645	rpmA	574436	574694	-	TACCAACATTTGCAGCAGCG	mismatch	trimethoprim_T2_2 - none_T2_1b	-0.269805	0.259454
GO593_02645	rpmA	574436	574694	-	TAGCAAATAAAGGATGGTCA	mismatch	trimethoprim_T2_2 - none_T2_1b	-0.741444	0.00182093
GO593_02645	rpmA	574436	574694	-	TAGTAAATAAAGTATGGTCA	mismatch	trimethoprim_T2_2 - none_T2_1b	-1.23296	0.000313447
GO593_02645	rpmA	574436	574694	-	TTCCAACATTTGCACCAGCG	mismatch	trimethoprim_T2_2 - none_T2_1b	-0.313107	0.471603
GO593_02645	rpmA	574436	574694	-	ACCGTTCTTCGTCGATCCAC	perfect	trimethoprim_T2_2 - none_T2_1b	1.51948	0.00220619
GO593_02645	rpmA	574436	574694	-	CTTTAACACCTAACATTTTT	perfect	trimethoprim_T2_2 - none_T2_1b	1.33607	0.00262653
GO593_02645	rpmA	574436	574694	-	TACCAACATTTGCACCAGCG	perfect	trimethoprim_T2_2 - none_T2_1b	0.729334	0.024279
GO593_02645	rpmA	574436	574694	-	TAGCAAATAAAGTATGGTCA	perfect	trimethoprim_T2_2 - none_T2_1b	-1.3127	0.00146712
GO593_02650	rplU	574712	575024	-	ACTTTAACGCCAGCTACAAC	mismatch	trimethoprim_T2_2 - none_T2_1b	0.8749	0.0996049
GO593_02650	rplU	574712	575024	-	ACTTTAGCCCCAGCTACAAC	mismatch	trimethoprim_T2_2 - none_T2_1b	2.32864	0.000234548
GO593_02650	rplU	574712	575024	-	CTTCAATAATCCAACTTTAA	mismatch	trimethoprim_T2_2 - none_T2_1b	0.866731	1.57599e-05
GO593_02650	rplU	574712	575024	-	CTTCAATAATTCAAATTTAA	mismatch	trimethoprim_T2_2 - none_T2_1b	-0.115973	0.894754
GO593_02650	rplU	574712	575024	-	CTTCAATAATTCAACTTTAC	mismatch	trimethoprim_T2_2 - none_T2_1b	0.0584396	0.0362866
GO593_02650	rplU	574712	575024	-	CTTCAATAATTCAGCTTTAA	mismatch	trimethoprim_T2_2 - none_T2_1b	0.300301	0.0230328
GO593_02650	rplU	574712	575024	-	CTTCAATAATTCTACTTTAA	mismatch	trimethoprim_T2_2 - none_T2_1b	-0.105099	0.956651
GO593_02650	rplU	574712	575024	-	GGGTTTCACCCTCAACTACT	mismatch	trimethoprim_T2_2 - none_T2_1b	-0.49491	0.156362
GO593_02650	rplU	574712	575024	-	GGTGGTGTTTACCACCGCTT	mismatch	trimethoprim_T2_2 - none_T2_1b	-0.0493453	0.912653
GO593_02650	rplU	574712	575024	-	TTTCAATAATTCAACTTTAA	mismatch	trimethoprim_T2_2 - none_T2_1b	0.208485	0.602327
GO593_02650	rplU	574712	575024	-	ACTTTAGCGCCAGCTACAAC	perfect	trimethoprim_T2_2 - none_T2_1b	-0.0544537	0.97299
GO593_02650	rplU	574712	575024	-	CTTCAATAATTCAACTTTAA	perfect	trimethoprim_T2_2 - none_T2_1b	2.49831	4.86295e-10
GO593_02650	rplU	574712	575024	-	GGGTTTCACCCTCAACTACA	perfect	trimethoprim_T2_2 - none_T2_1b	-1.75655	0.0520588
GO593_02650	rplU	574712	575024	-	GGTGCTGTTTACCACCGCTT	perfect	trimethoprim_T2_2 - none_T2_1b	0.482012	0.351287
GO593_02660	ispB	575467	576445	+	ATGCATTTTGCATATTGTCG	mismatch	trimethoprim_T2_2 - none_T2_1b	2.15768	4.30611e-10
GO593_02660	ispB	575467	576445	+	CTGCAAGTAAACACATCATT	mismatch	trimethoprim_T2_2 - none_T2_1b	1.18326	4.65357e-12
GO593_02660	ispB	575467	576445	+	CTGCAAGTAAACACATGAAT	mismatch	trimethoprim_T2_2 - none_T2_1b	1.27231	2.69175e-14
GO593_02660	ispB	575467	576445	+	CTGCAAGTAAACACATTATT	mismatch	trimethoprim_T2_2 - none_T2_1b	1.76128	2.0876e-12
GO593_02660	ispB	575467	576445	+	CTGCAAGTAAACATATGATT	mismatch	trimethoprim_T2_2 - none_T2_1b	1.13771	7.7099e-06
GO593_02660	ispB	575467	576445	+	CTGCAAGTAAACCCATGATT	mismatch	trimethoprim_T2_2 - none_T2_1b	2.16442	9.34661e-11
GO593_02660	ispB	575467	576445	+	CTGCAAGTAACCACATGATT	mismatch	trimethoprim_T2_2 - none_T2_1b	2.20172	7.25105e-11
GO593_02660	ispB	575467	576445	+	CTGCAAGTAAGCACATGATT	mismatch	trimethoprim_T2_2 - none_T2_1b	2.21186	4.65083e-10
GO593_02660	ispB	575467	576445	+	GTGCATTTTGCATATTGTCC	mismatch	trimethoprim_T2_2 - none_T2_1b	-0.110651	0.851147
GO593_02660	ispB	575467	576445	+	GTGCATTTTGCATATTGTCT	mismatch	trimethoprim_T2_2 - none_T2_1b	0.318366	2.90172e-06
GO593_02660	ispB	575467	576445	+	ATCATCATGCACTAAAGTTG	perfect	trimethoprim_T2_2 - none_T2_1b	2.08429	4.70747e-10
GO593_02660	ispB	575467	576445	+	CTGCAAGTAAACACATGATT	perfect	trimethoprim_T2_2 - none_T2_1b	1.95497	2.09056e-08
GO593_02660	ispB	575467	576445	+	GCAGCAAAGTCTGTAGCAAC	perfect	trimethoprim_T2_2 - none_T2_1b	-1.41919	8.93811e-05
GO593_02660	ispB	575467	576445	+	GTGCATTTTGCATATTGTCG	perfect	trimethoprim_T2_2 - none_T2_1b	1.7945	3.3665e-10
GO593_02715	valS	588342	591222	+	AATGATTCACCGTGACCAAA	mismatch	trimethoprim_T2_2 - none_T2_1b	-0.645311	0.00434288
GO593_02715	valS	588342	591222	+	CTACCAGTGACGTTCGGTGG	mismatch	trimethoprim_T2_2 - none_T2_1b	2.41571	2.90627e-11
GO593_02715	valS	588342	591222	+	CTACCAGTGACGTTTGCTGG	mismatch	trimethoprim_T2_2 - none_T2_1b	0.531575	0.0257929
GO593_02715	valS	588342	591222	+	CTACCAGTGACGTTTGGCGG	mismatch	trimethoprim_T2_2 - none_T2_1b	2.82698	5.80613e-11
GO593_02715	valS	588342	591222	+	CTACCAGTGACGTTTGGTTG	mismatch	trimethoprim_T2_2 - none_T2_1b	0.429461	1.03398e-05
GO593_02715	valS	588342	591222	+	GGTGGTGGCAATATTTTGAC	mismatch	trimethoprim_T2_2 - none_T2_1b	0.609374	0.0040724
GO593_02715	valS	588342	591222	+	TTACCAGTGACGTTTGGTGG	mismatch	trimethoprim_T2_2 - none_T2_1b	2.94717	2.01319e-05
GO593_02715	valS	588342	591222	+	TTCGATCTCGATTGGATCGT	mismatch	trimethoprim_T2_2 - none_T2_1b	3.00619	4.60132e-10
GO593_02715	valS	588342	591222	+	TTCGATCTCGGCTGGATCGT	mismatch	trimethoprim_T2_2 - none_T2_1b	2.39379	0.00207202
GO593_02715	valS	588342	591222	+	TTCGATCTCGGTTGAATCGT	mismatch	trimethoprim_T2_2 - none_T2_1b	0.122123	0.800684
GO593_02715	valS	588342	591222	+	AATGATTCACCGTGACCAGA	perfect	trimethoprim_T2_2 - none_T2_1b	1.87092	4.41127e-11
GO593_02715	valS	588342	591222	+	CTACCAGTGACGTTTGGTGG	perfect	trimethoprim_T2_2 - none_T2_1b	2.18207	3.74106e-07
GO593_02715	valS	588342	591222	+	GGTGGTGGCAATATTTTGAG	perfect	trimethoprim_T2_2 - none_T2_1b	2.53666	8.30498e-09
GO593_02715	valS	588342	591222	+	TTCGATCTCGGTTGGATCGT	perfect	trimethoprim_T2_2 - none_T2_1b	1.54523	0.048684
GO593_02915	gatC	630680	630995	+	ACATCAGCACGTAAAGGTTC	mismatch	trimethoprim_T2_2 - none_T2_1b	0.212257	0.0745484
GO593_02915	gatC	630680	630995	+	ACATTAGCACGTAAAGGTTG	mismatch	trimethoprim_T2_2 - none_T2_1b	-0.863149	0.055036
GO593_02915	gatC	630680	630995	+	GAGCGACAATCGAGCAATAT	mismatch	trimethoprim_T2_2 - none_T2_1b	0.398928	0.114373
GO593_02915	gatC	630680	630995	+	GAGCGACAATCGAGCCAGAT	mismatch	trimethoprim_T2_2 - none_T2_1b	-2.09679	0.00295275
GO593_02915	gatC	630680	630995	+	GAGCGACAATCGTGCAAGAT	mismatch	trimethoprim_T2_2 - none_T2_1b	-1.66553	0.0546036
GO593_02915	gatC	630680	630995	+	TAGCGACAATCGAGCAAGAT	mismatch	trimethoprim_T2_2 - none_T2_1b	-3.00159	0.0178598
GO593_02915	gatC	630680	630995	+	TTCCGTATCAATGCCTTTGA	mismatch	trimethoprim_T2_2 - none_T2_1b	0.317902	0.0040177
GO593_02915	gatC	630680	630995	+	TTGTCAAAAGGAATCTTTAA	mismatch	trimethoprim_T2_2 - none_T2_1b	0.322943	0.0417459
GO593_02915	gatC	630680	630995	+	TTGTCAAAAGGACTCTTTAT	mismatch	trimethoprim_T2_2 - none_T2_1b	0.46994	3.54161e-06
GO593_02915	gatC	630680	630995	+	TTGTCAAAAGGTCTCTTTAA	mismatch	trimethoprim_T2_2 - none_T2_1b	1.20071	0.000210716
GO593_02915	gatC	630680	630995	+	ACATCAGCACGTAAAGGTTG	perfect	trimethoprim_T2_2 - none_T2_1b	-1.65191	0.000634854
GO593_02915	gatC	630680	630995	+	GAGCGACAATCGAGCAAGAT	perfect	trimethoprim_T2_2 - none_T2_1b	-1.51874	0.118625
GO593_02915	gatC	630680	630995	+	TTCCGTATCAATGCCTTTTA	perfect	trimethoprim_T2_2 - none_T2_1b	-1.50941	0.0334359
GO593_02915	gatC	630680	630995	+	TTGTCAAAAGGACTCTTTAA	perfect	trimethoprim_T2_2 - none_T2_1b	0.581995	0.0219978
GO593_02920	gatA	631048	632527	+	ACACATAGCTCTTAACTTGC	mismatch	trimethoprim_T2_2 - none_T2_1b	-1.63475	0.0204866
GO593_02920	gatA	631048	632527	+	CGCGAGATGAAAACTTCGAT	mismatch	trimethoprim_T2_2 - none_T2_1b	1.42991	8.5181e-07
GO593_02920	gatA	631048	632527	+	CGCGAGATGAAAACTTCGCA	mismatch	trimethoprim_T2_2 - none_T2_1b	0.672208	2.39272e-06
GO593_02920	gatA	631048	632527	+	CGCGAGATGAATACTTCGCT	mismatch	trimethoprim_T2_2 - none_T2_1b	-3.09724	0.000173093
GO593_02920	gatA	631048	632527	+	GCTTCGCGAAGTGCCGGTTC	mismatch	trimethoprim_T2_2 - none_T2_1b	1.99736	3.27585e-13
GO593_02920	gatA	631048	632527	+	GCTTCGCGAAGTGCCTTTTC	mismatch	trimethoprim_T2_2 - none_T2_1b	-0.0880114	0.978119
GO593_02920	gatA	631048	632527	+	TAATACAGCACCGGCAGCAT	mismatch	trimethoprim_T2_2 - none_T2_1b	-0.754356	0.214887
GO593_02920	gatA	631048	632527	+	TAATACAGCATCGGCTGCAT	mismatch	trimethoprim_T2_2 - none_T2_1b	-0.0115668	0.930523
GO593_02920	gatA	631048	632527	+	TCACATAGCTCTTAACTGGC	mismatch	trimethoprim_T2_2 - none_T2_1b	-0.261607	0.618585
GO593_02920	gatA	631048	632527	+	TCACATAGCTCTTAACTTGA	mismatch	trimethoprim_T2_2 - none_T2_1b	0.0949853	0.168093
GO593_02920	gatA	631048	632527	+	CGCGAGATGAAAACTTCGCT	perfect	trimethoprim_T2_2 - none_T2_1b	-0.859394	0.492073
GO593_02920	gatA	631048	632527	+	GCTTCGCGAAGTGCCTGTTC	perfect	trimethoprim_T2_2 - none_T2_1b	-0.318242	0.359442
GO593_02920	gatA	631048	632527	+	TAATACAGCATCGGCAGCAT	perfect	trimethoprim_T2_2 - none_T2_1b	-5.88287	0.018739
GO593_02920	gatA	631048	632527	+	TCACATAGCTCTTAACTTGC	perfect	trimethoprim_T2_2 - none_T2_1b	-1.02403	0.0802764
GO593_02925	gatB	632526	633996	+	ACCTCAGAAAATTTTAGAAT	mismatch	trimethoprim_T2_2 - none_T2_1b	0.37032	7.98045e-07
GO593_02925	gatB	632526	633996	+	ACCTGAGAAAATTTAAGAAT	mismatch	trimethoprim_T2_2 - none_T2_1b	0.241792	0.00183062
GO593_02925	gatB	632526	633996	+	ACCTGAGAAAATTTTAGAAA	mismatch	trimethoprim_T2_2 - none_T2_1b	-0.206184	0.206155
GO593_02925	gatB	632526	633996	+	ACCTGAGAATATTTTAGAAT	mismatch	trimethoprim_T2_2 - none_T2_1b	0.239863	0.0659495
GO593_02925	gatB	632526	633996	+	ACCTGCGAAAATTTTAGAAT	mismatch	trimethoprim_T2_2 - none_T2_1b	-1.36634	0.00100111
GO593_02925	gatB	632526	633996	+	CAAGGCTCGCTTGTCTATTT	mismatch	trimethoprim_T2_2 - none_T2_1b	0.390569	6.07598e-05
GO593_02925	gatB	632526	633996	+	CAAGGCTCGCTTGTGTATTA	mismatch	trimethoprim_T2_2 - none_T2_1b	0.431665	1.83858e-07
GO593_02925	gatB	632526	633996	+	TCCTGAGAAAATTTTAGAAT	mismatch	trimethoprim_T2_2 - none_T2_1b	-0.11685	0.991057
GO593_02925	gatB	632526	633996	+	TTTAAAACCGGAAATACACC	mismatch	trimethoprim_T2_2 - none_T2_1b	-0.296778	0.168537
GO593_02925	gatB	632526	633996	+	TTTAAAACCGGCAATACACA	mismatch	trimethoprim_T2_2 - none_T2_1b	-0.318023	0.0538543
GO593_02925	gatB	632526	633996	+	ACCTGAGAAAATTTTAGAAT	perfect	trimethoprim_T2_2 - none_T2_1b	-0.938828	0.104101
GO593_02925	gatB	632526	633996	+	CAAGGCTCGCTTGTGTATTT	perfect	trimethoprim_T2_2 - none_T2_1b	0.0406177	0.873493
GO593_02925	gatB	632526	633996	+	TACGTGCAAAGACTGAAGCT	perfect	trimethoprim_T2_2 - none_T2_1b	-2.04478	0.0156712
GO593_02925	gatB	632526	633996	+	TTTAAAACCGGCAATACACC	perfect	trimethoprim_T2_2 - none_T2_1b	-1.91591	0.000148306
GO593_03060	dapE	655978	657112	+	AAAAGCGCATAGGTTCAATA	mismatch	trimethoprim_T2_2 - none_T2_1b	-0.687217	0.00687149
GO593_03060	dapE	655978	657112	+	AGCGCTCAGCCATAATAGTT	mismatch	trimethoprim_T2_2 - none_T2_1b	-0.497263	0.00569812
GO593_03060	dapE	655978	657112	+	AGCGGTCAGCCATAATAGGT	mismatch	trimethoprim_T2_2 - none_T2_1b	-0.608697	1.82145e-06
GO593_03060	dapE	655978	657112	+	AGCGGTCAGCCATAATAGTC	mismatch	trimethoprim_T2_2 - none_T2_1b	-0.00831203	0.33158
GO593_03060	dapE	655978	657112	+	AGCGGTCAGCCATAATAGTG	mismatch	trimethoprim_T2_2 - none_T2_1b	-0.356704	0.00930418
GO593_03060	dapE	655978	657112	+	CAAAGCGCATAGGTTTAATA	mismatch	trimethoprim_T2_2 - none_T2_1b	-0.103746	0.961517
GO593_03060	dapE	655978	657112	+	CAAAGGGCATAGGTTCAATA	mismatch	trimethoprim_T2_2 - none_T2_1b	-0.334142	0.197285
GO593_03060	dapE	655978	657112	+	CAAAGTGCATAGGTTCAATA	mismatch	trimethoprim_T2_2 - none_T2_1b	-0.389876	0.00244136
GO593_03060	dapE	655978	657112	+	CTAAGCGCATAGGTTCAATA	mismatch	trimethoprim_T2_2 - none_T2_1b	-0.283613	0.3827
GO593_03060	dapE	655978	657112	+	TAAGCGAGCGAGTGTCTGAG	mismatch	trimethoprim_T2_2 - none_T2_1b	-4.26442	1.65173e-12
GO593_03060	dapE	655978	657112	+	AGCGGTCAGCCATAATAGTT	perfect	trimethoprim_T2_2 - none_T2_1b	-0.431041	0.0223108
GO593_03060	dapE	655978	657112	+	CAAAGCGCATAGGTTCAATA	perfect	trimethoprim_T2_2 - none_T2_1b	-0.175491	0.560592
GO593_03060	dapE	655978	657112	+	TAAGCGAGAGAGTGTCTGAG	perfect	trimethoprim_T2_2 - none_T2_1b	-4.92871	7.65348e-20
GO593_03060	dapE	655978	657112	+	TGATCAATAGGAGTAACAGA	perfect	trimethoprim_T2_2 - none_T2_1b	-3.03824	8.04389e-08
GO593_03110	proS	671041	672757	+	AATCACTTCAGCATCGTTGG	mismatch	trimethoprim_T2_2 - none_T2_1b	4.26133	2.66412e-14
GO593_03110	proS	671041	672757	+	AATCACTTCAGCATCGTTTA	mismatch	trimethoprim_T2_2 - none_T2_1b	3.64227	1.97504e-16
GO593_03110	proS	671041	672757	+	AATCACTTCAGCATCGTTTC	mismatch	trimethoprim_T2_2 - none_T2_1b	0.199446	6.86902e-05
GO593_03110	proS	671041	672757	+	AATCACTTCAGCATCGTTTT	mismatch	trimethoprim_T2_2 - none_T2_1b	0.890451	2.47922e-09
GO593_03110	proS	671041	672757	+	AATCACTTCAGCCTCGTTTG	mismatch	trimethoprim_T2_2 - none_T2_1b	3.79914	3.41704e-12
GO593_03110	proS	671041	672757	+	AATCGCTTCAGCATCGTTTG	mismatch	trimethoprim_T2_2 - none_T2_1b	0.857216	0.0892158
GO593_03110	proS	671041	672757	+	GTTCAGTTCTTCACGAACAA	mismatch	trimethoprim_T2_2 - none_T2_1b	3.05221	2.66989e-13
GO593_03110	proS	671041	672757	+	GTTCATTTCTTCAGGAACAA	mismatch	trimethoprim_T2_2 - none_T2_1b	1.65463	2.46064e-08
GO593_03110	proS	671041	672757	+	TTAAGAACACGTGTTCCCAT	mismatch	trimethoprim_T2_2 - none_T2_1b	3.10405	9.10483e-08
GO593_03110	proS	671041	672757	+	TTAAGCACACGTGTCCCCAT	mismatch	trimethoprim_T2_2 - none_T2_1b	3.7865	1.68793e-12
GO593_03110	proS	671041	672757	+	AATCACTTCAGCATCGTTTG	perfect	trimethoprim_T2_2 - none_T2_1b	0.922475	0.0155004
GO593_03110	proS	671041	672757	+	GTTCATTTCTTCACGAACAA	perfect	trimethoprim_T2_2 - none_T2_1b	4.23021	6.70222e-15
GO593_03110	proS	671041	672757	+	TAAAAAGCGGCTTGCGCGCA	perfect	trimethoprim_T2_2 - none_T2_1b	4.07824	2.79815e-08
GO593_03110	proS	671041	672757	+	TTAAGCACACGTGTTCCCAT	perfect	trimethoprim_T2_2 - none_T2_1b	-0.806995	0.376774
GO593_03135	ygfZ	674964	675687	+	ACGGCCCTTAAGATCACAAA	mismatch	trimethoprim_T2_2 - none_T2_1b	-2.01195	2.20342e-10
GO593_03135	ygfZ	674964	675687	+	GCGGCCCTTAAGATCACAAC	mismatch	trimethoprim_T2_2 - none_T2_1b	-0.0723038	0.834319
GO593_03135	ygfZ	674964	675687	+	GCGGCCCTTATGATCACAAA	mismatch	trimethoprim_T2_2 - none_T2_1b	-1.00993	2.378e-06
GO593_03135	ygfZ	674964	675687	+	GTTCAGTATCTACAGTAACT	mismatch	trimethoprim_T2_2 - none_T2_1b	-1.05082	0.000107613
GO593_03135	ygfZ	674964	675687	+	GTTCAGTATCTACATTCACT	mismatch	trimethoprim_T2_2 - none_T2_1b	-0.442414	0.0767553
GO593_03135	ygfZ	674964	675687	+	TACACCGTTTAATGCATATC	mismatch	trimethoprim_T2_2 - none_T2_1b	0.0190931	0.303733
GO593_03135	ygfZ	674964	675687	+	TACACCGTTTAATGCATATT	mismatch	trimethoprim_T2_2 - none_T2_1b	-0.569763	2.89114e-05
GO593_03135	ygfZ	674964	675687	+	TACCCCGTTTAATGCATATG	mismatch	trimethoprim_T2_2 - none_T2_1b	-0.815889	0.015668
GO593_03135	ygfZ	674964	675687	+	TCCACCGTTTAATGCATATG	mismatch	trimethoprim_T2_2 - none_T2_1b	-1.62515	5.98192e-05
GO593_03135	ygfZ	674964	675687	+	TTTTTAGCCACAAGCCACAA	mismatch	trimethoprim_T2_2 - none_T2_1b	0.147596	0.158462
GO593_03135	ygfZ	674964	675687	+	GCGGCCCTTAAGATCACAAA	perfect	trimethoprim_T2_2 - none_T2_1b	-0.908982	2.72424e-07
GO593_03135	ygfZ	674964	675687	+	GTTCAGTATCTACAGTCACT	perfect	trimethoprim_T2_2 - none_T2_1b	-3.32593	1.48248e-17
GO593_03135	ygfZ	674964	675687	+	TACACCGTTTAATGCATATG	perfect	trimethoprim_T2_2 - none_T2_1b	-0.532948	0.265734
GO593_03135	ygfZ	674964	675687	+	TTTTTAGCCACAAGCCAAAA	perfect	trimethoprim_T2_2 - none_T2_1b	-0.136054	0.873493
GO593_03265	nphR_2	704546	705557	+	ACGTCTCGACATCCATTCCA	mismatch	trimethoprim_T2_2 - none_T2_1b	-0.0444594	0.762419
GO593_03265	nphR_2	704546	705557	+	ACGTCTCGACATCCCTGCCA	mismatch	trimethoprim_T2_2 - none_T2_1b	1.4614	8.61995e-08
GO593_03265	nphR_2	704546	705557	+	CCATAACATTTTTATAAAAA	mismatch	trimethoprim_T2_2 - none_T2_1b	0.0605619	0.310698
GO593_03265	nphR_2	704546	705557	+	CCATAACATTTTTATAAAAG	mismatch	trimethoprim_T2_2 - none_T2_1b	-0.0182149	0.661224
GO593_03265	nphR_2	704546	705557	+	CCATAACATTTTTATAAATC	mismatch	trimethoprim_T2_2 - none_T2_1b	0.144437	3.20753e-05
GO593_03265	nphR_2	704546	705557	+	CCATTACATTTTTATAAAAC	mismatch	trimethoprim_T2_2 - none_T2_1b	0.577071	0.000107136
GO593_03265	nphR_2	704546	705557	+	TCAGAGCCGCATTCACGAAG	mismatch	trimethoprim_T2_2 - none_T2_1b	-2.81392	0.0107444
GO593_03265	nphR_2	704546	705557	+	TCTCGTGAGATTCGAGCTTT	mismatch	trimethoprim_T2_2 - none_T2_1b	-0.16882	0.917785
GO593_03265	nphR_2	704546	705557	+	TCTGGTGAGATTCGAGATTT	mismatch	trimethoprim_T2_2 - none_T2_1b	2.30013	1.64513e-08
GO593_03265	nphR_2	704546	705557	+	TCTGGTGAGATTCGAGCTTG	mismatch	trimethoprim_T2_2 - none_T2_1b	-0.0706966	0.908541
GO593_03265	nphR_2	704546	705557	+	ACGTCTCGACATCCATGCCA	perfect	trimethoprim_T2_2 - none_T2_1b	4.16621	8.43471e-16
GO593_03265	nphR_2	704546	705557	+	CCATAACATTTTTATAAAAC	perfect	trimethoprim_T2_2 - none_T2_1b	2.31057	4.33422e-18
GO593_03265	nphR_2	704546	705557	+	TCAAAGCCGCATTCACGAAG	perfect	trimethoprim_T2_2 - none_T2_1b	-1.12115	0.256424
GO593_03265	nphR_2	704546	705557	+	TCTGGTGAGATTCGAGCTTT	perfect	trimethoprim_T2_2 - none_T2_1b	-0.507705	0.607047
GO593_03315	secA	714910	717634	-	CAATTAACTGAACATCGTAG	mismatch	trimethoprim_T2_2 - none_T2_1b	1.96243	3.56394e-05
GO593_03315	secA	714910	717634	-	CAATTAACTGGACATCCTAG	mismatch	trimethoprim_T2_2 - none_T2_1b	-0.153535	0.757615
GO593_03315	secA	714910	717634	-	CAATTAACTGGACATCGTAT	mismatch	trimethoprim_T2_2 - none_T2_1b	0.0667817	0.092225
GO593_03315	secA	714910	717634	-	CAATTAACTGGATATCGTAG	mismatch	trimethoprim_T2_2 - none_T2_1b	1.46616	0.00239777
GO593_03315	secA	714910	717634	-	GACAAACTGCAAACGCGTCA	mismatch	trimethoprim_T2_2 - none_T2_1b	0.867554	0.0174965
GO593_03315	secA	714910	717634	-	GACAATCTGCAAACGCCTCA	mismatch	trimethoprim_T2_2 - none_T2_1b	1.04983	0.00199006
GO593_03315	secA	714910	717634	-	TCGCTTAAAGCTGATATCGC	mismatch	trimethoprim_T2_2 - none_T2_1b	-0.00199199	0.515597
GO593_03315	secA	714910	717634	-	TTATAACGTTGTTGGAATTC	mismatch	trimethoprim_T2_2 - none_T2_1b	0.332687	0.00505068
GO593_03315	secA	714910	717634	-	TTATAACGTTGTTTGAATCC	mismatch	trimethoprim_T2_2 - none_T2_1b	-0.539538	0.0962537
GO593_03315	secA	714910	717634	-	TTATAACGTTGTTTGAATTA	mismatch	trimethoprim_T2_2 - none_T2_1b	-0.407428	0.132626
GO593_03315	secA	714910	717634	-	CAATTAACTGGACATCGTAG	perfect	trimethoprim_T2_2 - none_T2_1b	2.34993	0.00235361
GO593_03315	secA	714910	717634	-	GACAAACTGCAAACGCCTCA	perfect	trimethoprim_T2_2 - none_T2_1b	1.58157	0.0021447
GO593_03315	secA	714910	717634	-	TCGCTTAAAGCTGATATCGT	perfect	trimethoprim_T2_2 - none_T2_1b	-1.87976	0.0344688
GO593_03315	secA	714910	717634	-	TTATAACGTTGTTTGAATTC	perfect	trimethoprim_T2_2 - none_T2_1b	2.10014	0.00703025
GO593_03340	folC	721497	722784	-	ACGCCTAATTATTCTGCTAC	mismatch	trimethoprim_T2_2 - none_T2_1b	-1.15904	3.50989e-17
GO593_03340	folC	721497	722784	-	ACGCCTAATTTTTCTGCTAA	mismatch	trimethoprim_T2_2 - none_T2_1b	0.158987	0.00807109
GO593_03340	folC	721497	722784	-	ACGCCTAATTTTTCTGCTAT	mismatch	trimethoprim_T2_2 - none_T2_1b	-0.0581364	0.694284
GO593_03340	folC	721497	722784	-	ACGCCTAATTTTTCTGTTAC	mismatch	trimethoprim_T2_2 - none_T2_1b	-0.445064	0.0103909
GO593_03340	folC	721497	722784	-	ACGGTAAAAACTATAGCGTT	mismatch	trimethoprim_T2_2 - none_T2_1b	-5.77669	7.60746e-35
GO593_03340	folC	721497	722784	-	CGATCCCTGTAACGTGAACT	mismatch	trimethoprim_T2_2 - none_T2_1b	-2.36927	3.04745e-16
GO593_03340	folC	721497	722784	-	CGATCCCTGTAAGGTGAACA	mismatch	trimethoprim_T2_2 - none_T2_1b	-10.526	5.89022e-11
GO593_03340	folC	721497	722784	-	GGATCCCTGTAACGTGAACA	mismatch	trimethoprim_T2_2 - none_T2_1b	-10.8734	8.06755e-15
GO593_03340	folC	721497	722784	-	TCTAAAGAGTCTGTTGAAAT	mismatch	trimethoprim_T2_2 - none_T2_1b	-0.583804	0.103474
GO593_03340	folC	721497	722784	-	TCTAAAGAGTCTTTTGAAAG	mismatch	trimethoprim_T2_2 - none_T2_1b	0.628532	0.00482941
GO593_03340	folC	721497	722784	-	ACGCCTAATTTTTCTGCTAC	perfect	trimethoprim_T2_2 - none_T2_1b	-4.03334	3.38143e-36
GO593_03340	folC	721497	722784	-	ACGGTAAAAACTTTAGCGTT	perfect	trimethoprim_T2_2 - none_T2_1b	-8.24576	3.13753e-19
GO593_03340	folC	721497	722784	-	CGATCCCTGTAACGTGAACA	perfect	trimethoprim_T2_2 - none_T2_1b	-8.49565	5.03782e-15
GO593_03340	folC	721497	722784	-	TCTAAAGAGTCTGTTGAAAG	perfect	trimethoprim_T2_2 - none_T2_1b	-4.64232	7.83855e-15
GO593_03345	accD	722780	723677	-	CAATCAGGGCACTCAATAGT	mismatch	trimethoprim_T2_2 - none_T2_1b	-3.07384	3.07225e-08
GO593_03345	accD	722780	723677	-	CATACAGGGCACTCAATAGT	mismatch	trimethoprim_T2_2 - none_T2_1b	-2.71371	6.15517e-06
GO593_03345	accD	722780	723677	-	CATTCAGGGCACTCAATAAT	mismatch	trimethoprim_T2_2 - none_T2_1b	0.249049	0.000157248
GO593_03345	accD	722780	723677	-	CGTAACTGTTCGTCACACTG	mismatch	trimethoprim_T2_2 - none_T2_1b	0.644766	0.0372359
GO593_03345	accD	722780	723677	-	CGTAAGTGTTCGTCACACAG	mismatch	trimethoprim_T2_2 - none_T2_1b	1.08398	2.67623e-11
GO593_03345	accD	722780	723677	-	CGTAAGTGTTCGTCAGACTG	mismatch	trimethoprim_T2_2 - none_T2_1b	0.26062	0.0703329
GO593_03345	accD	722780	723677	-	CTTTCAGGGCACTCAATAGT	mismatch	trimethoprim_T2_2 - none_T2_1b	-5.01342	0.000401673
GO593_03345	accD	722780	723677	-	GCAACTTCAATACCTGCAAC	mismatch	trimethoprim_T2_2 - none_T2_1b	0.357856	0.0016036
GO593_03345	accD	722780	723677	-	GCAACTTCAATACCTGGAAA	mismatch	trimethoprim_T2_2 - none_T2_1b	0.152032	0.0206747
GO593_03345	accD	722780	723677	-	GCTGTCTCCATGGCGTCGAA	mismatch	trimethoprim_T2_2 - none_T2_1b	-0.0654093	0.964773
GO593_03345	accD	722780	723677	-	CATTCAGGGCACTCAATAGT	perfect	trimethoprim_T2_2 - none_T2_1b	-2.3549	3.6027e-07
GO593_03345	accD	722780	723677	-	CGTAAGTGTTCGTCACACTG	perfect	trimethoprim_T2_2 - none_T2_1b	-2.55257	4.2055e-06
GO593_03345	accD	722780	723677	-	GCAACTTCAATACCTGGAAC	perfect	trimethoprim_T2_2 - none_T2_1b	-1.0769	0.0282408
GO593_03345	accD	722780	723677	-	GCTGTGTCCATGGCGTCGAA	perfect	trimethoprim_T2_2 - none_T2_1b	-1.00874	0.0635271
GO593_03480	aspS	752784	754563	+	CAAATGCATCTGGAGTATCT	mismatch	trimethoprim_T2_2 - none_T2_1b	1.9558	0.000174849
GO593_03480	aspS	752784	754563	+	CAAATGCTTCTGCAGTATCT	mismatch	trimethoprim_T2_2 - none_T2_1b	0.332991	8.44024e-05
GO593_03480	aspS	752784	754563	+	CAAATGCTTCTGGAGTATAT	mismatch	trimethoprim_T2_2 - none_T2_1b	0.257865	0.00589194
GO593_03480	aspS	752784	754563	+	CAAATGCTTCTGGAGTATCA	mismatch	trimethoprim_T2_2 - none_T2_1b	0.0537505	0.0629234
GO593_03480	aspS	752784	754563	+	CATCACGGTCAAGCATATCA	mismatch	trimethoprim_T2_2 - none_T2_1b	0.616286	3.32529e-05
GO593_03480	aspS	752784	754563	+	CATCACTGTCACGCATATCA	mismatch	trimethoprim_T2_2 - none_T2_1b	0.401756	8.72078e-06
GO593_03480	aspS	752784	754563	+	GAAATGCTTCTGGAGTATCT	mismatch	trimethoprim_T2_2 - none_T2_1b	0.528826	0.245301
GO593_03480	aspS	752784	754563	+	TGCAACGGTCTGGTCGATTT	mismatch	trimethoprim_T2_2 - none_T2_1b	1.18169	0.0204064
GO593_03480	aspS	752784	754563	+	TGTAACGGTCTGGTCGATTA	mismatch	trimethoprim_T2_2 - none_T2_1b	0.814058	1.77279e-11
GO593_03480	aspS	752784	754563	+	TGTAACGGTCTGGTCGTTTT	mismatch	trimethoprim_T2_2 - none_T2_1b	1.38462	1.23738e-14
GO593_03480	aspS	752784	754563	+	AAATAACACCGCCATGGTCA	perfect	trimethoprim_T2_2 - none_T2_1b	1.43842	0.000454722
GO593_03480	aspS	752784	754563	+	CAAATGCTTCTGGAGTATCT	perfect	trimethoprim_T2_2 - none_T2_1b	0.916122	0.00707815
GO593_03480	aspS	752784	754563	+	CATCACGGTCACGCATATCA	perfect	trimethoprim_T2_2 - none_T2_1b	0.20661	0.00775033
GO593_03480	aspS	752784	754563	+	TGTAACGGTCTGGTCGATTT	perfect	trimethoprim_T2_2 - none_T2_1b	3.38762	1.37887e-17
GO593_03530	gtrOC1	762382	763273	-	ATTTGGGTTCATTAAAATAA	mismatch	trimethoprim_T2_2 - none_T2_1b	0.260789	0.00619474
GO593_03530	gtrOC1	762382	763273	-	ATTTTGCTTCATTAAAATAA	mismatch	trimethoprim_T2_2 - none_T2_1b	0.637094	6.32848e-06
GO593_03530	gtrOC1	762382	763273	-	CCAACACCAAATATAAAATA	mismatch	trimethoprim_T2_2 - none_T2_1b	0.127817	0.102351
GO593_03530	gtrOC1	762382	763273	-	CCAACACCAAATATAAAATT	mismatch	trimethoprim_T2_2 - none_T2_1b	0.220557	0.00560579
GO593_03530	gtrOC1	762382	763273	-	CCAACACCAAATATTAAATC	mismatch	trimethoprim_T2_2 - none_T2_1b	0.548836	4.83113e-09
GO593_03530	gtrOC1	762382	763273	-	CCAACACCCAATATAAAATC	mismatch	trimethoprim_T2_2 - none_T2_1b	0.00141838	0.61298
GO593_03530	gtrOC1	762382	763273	-	GCATAATTAAACCAAACCTT	mismatch	trimethoprim_T2_2 - none_T2_1b	0.131314	0.0954001
GO593_03530	gtrOC1	762382	763273	-	GCTTTGATTAAGGACATAAA	mismatch	trimethoprim_T2_2 - none_T2_1b	-0.526926	0.107673
GO593_03530	gtrOC1	762382	763273	-	GCTTTGATTTAGGACATAAC	mismatch	trimethoprim_T2_2 - none_T2_1b	-0.316573	0.163112
GO593_03530	gtrOC1	762382	763273	-	GGATAATTAAACCAAACCGT	mismatch	trimethoprim_T2_2 - none_T2_1b	0.40776	0.0399559
GO593_03530	gtrOC1	762382	763273	-	ATTTGGCTTCATTAAAATAA	perfect	trimethoprim_T2_2 - none_T2_1b	-0.109859	0.924213
GO593_03530	gtrOC1	762382	763273	-	CCAACACCAAATATAAAATC	perfect	trimethoprim_T2_2 - none_T2_1b	-0.615922	0.00858499
GO593_03530	gtrOC1	762382	763273	-	GCATAATTAAACCAAACCGT	perfect	trimethoprim_T2_2 - none_T2_1b	-1.0185	9.10571e-05
GO593_03530	gtrOC1	762382	763273	-	GCTTTGATTAAGGACATAAC	perfect	trimethoprim_T2_2 - none_T2_1b	-0.484496	0.0707539
GO593_03585	secD	774871	776773	+	ATCAATTTGGGTACCAGGTT	mismatch	trimethoprim_T2_2 - none_T2_1b	2.69441	6.14405e-14
GO593_03585	secD	774871	776773	+	GGCTCATCCGGATAGAGACT	mismatch	trimethoprim_T2_2 - none_T2_1b	2.44221	8.01009e-07
GO593_03585	secD	774871	776773	+	GGCTCATCCGGATATAGACA	mismatch	trimethoprim_T2_2 - none_T2_1b	0.470418	0.00235401
GO593_03585	secD	774871	776773	+	GGCTCATCCGGATATAGAGT	mismatch	trimethoprim_T2_2 - none_T2_1b	3.29683	1.82013e-11
GO593_03585	secD	774871	776773	+	GGCTCATCCGGCTATAGACT	mismatch	trimethoprim_T2_2 - none_T2_1b	1.41744	1.95634e-05
GO593_03585	secD	774871	776773	+	GGCTCATCCGGTTATAGACT	mismatch	trimethoprim_T2_2 - none_T2_1b	0.862819	0.0053259
GO593_03585	secD	774871	776773	+	GGCTCATCTGGATATAGACT	mismatch	trimethoprim_T2_2 - none_T2_1b	0.519482	0.0879954
GO593_03585	secD	774871	776773	+	TCAGTAAATATTTCCATCCA	mismatch	trimethoprim_T2_2 - none_T2_1b	0.222825	0.0159228
GO593_03585	secD	774871	776773	+	TCAGTAAATATTTCCATGCT	mismatch	trimethoprim_T2_2 - none_T2_1b	1.53178	1.59571e-10
GO593_03585	secD	774871	776773	+	TCAGTCAATATTTCCATGCA	mismatch	trimethoprim_T2_2 - none_T2_1b	3.1133	2.6115e-16
GO593_03585	secD	774871	776773	+	ATCAATTTGGGTACCAGCTT	perfect	trimethoprim_T2_2 - none_T2_1b	2.90403	5.06517e-09
GO593_03585	secD	774871	776773	+	GCACCGGAAATTTGAACGGC	perfect	trimethoprim_T2_2 - none_T2_1b	-0.902953	0.140229
GO593_03585	secD	774871	776773	+	GGCTCATCCGGATATAGACT	perfect	trimethoprim_T2_2 - none_T2_1b	0.523283	0.0379136
GO593_03585	secD	774871	776773	+	TCAGTAAATATTTCCATGCA	perfect	trimethoprim_T2_2 - none_T2_1b	4.18101	4.29736e-14
GO593_03590	secF	776781	777747	+	AGGATCGAGAAGATTGCTCC	mismatch	trimethoprim_T2_2 - none_T2_1b	0.500579	6.19689e-06
GO593_03590	secF	776781	777747	+	GGACGACCATATTTTTTTGA	mismatch	trimethoprim_T2_2 - none_T2_1b	-0.701955	0.0233209
GO593_03590	secF	776781	777747	+	GGGATGATTATTGCATCATC	mismatch	trimethoprim_T2_2 - none_T2_1b	2.31325	6.17234e-05
GO593_03590	secF	776781	777747	+	GGGATGATTTGTGCATCATC	mismatch	trimethoprim_T2_2 - none_T2_1b	2.05906	8.27524e-05
GO593_03590	secF	776781	777747	+	GGGATGATTTTTGCATCACC	mismatch	trimethoprim_T2_2 - none_T2_1b	3.88221	1.17974e-16
GO593_03590	secF	776781	777747	+	GGGATGATTTTTGCATCATA	mismatch	trimethoprim_T2_2 - none_T2_1b	0.0810048	0.0617557
GO593_03590	secF	776781	777747	+	GGGATGATTTTTTCATCATC	mismatch	trimethoprim_T2_2 - none_T2_1b	-0.120799	0.958046
GO593_03590	secF	776781	777747	+	GTTTAGCAATCTTCATGAAA	mismatch	trimethoprim_T2_2 - none_T2_1b	0.397953	4.66094e-05
GO593_03590	secF	776781	777747	+	GTTTATCAATCTTCATGAAC	mismatch	trimethoprim_T2_2 - none_T2_1b	0.626969	1.11233e-05
GO593_03590	secF	776781	777747	+	TGGATCGAGAAGATTGCTGC	mismatch	trimethoprim_T2_2 - none_T2_1b	1.95428	2.79707e-10
GO593_03590	secF	776781	777747	+	AGGATCGAGAAGATTGCTGC	perfect	trimethoprim_T2_2 - none_T2_1b	1.55966	8.44839e-11
GO593_03590	secF	776781	777747	+	GGACGACCATATTGTTTTGA	perfect	trimethoprim_T2_2 - none_T2_1b	2.38172	1.2661e-14
GO593_03590	secF	776781	777747	+	GGGATGATTTTTGCATCATC	perfect	trimethoprim_T2_2 - none_T2_1b	0.97569	0.0183807
GO593_03590	secF	776781	777747	+	GTTTAGCAATCTTCATGAAC	perfect	trimethoprim_T2_2 - none_T2_1b	2.53318	5.38301e-11
GO593_03595	dfp	777810	779064	-	AACCACAATCTTTAAGACGA	mismatch	trimethoprim_T2_2 - none_T2_1b	0.45406	0.000424332
GO593_03595	dfp	777810	779064	-	AACCATAATCTTTAAGACCA	mismatch	trimethoprim_T2_2 - none_T2_1b	-0.541159	0.000326108
GO593_03595	dfp	777810	779064	-	AACCATAATCTTTATGACGA	mismatch	trimethoprim_T2_2 - none_T2_1b	-0.303792	0.0455872
GO593_03595	dfp	777810	779064	-	ATCCATAATCTTTAAGACGA	mismatch	trimethoprim_T2_2 - none_T2_1b	0.469489	4.32629e-07
GO593_03595	dfp	777810	779064	-	GAAAGCGCCTGAAAGGTTAG	mismatch	trimethoprim_T2_2 - none_T2_1b	-0.615782	0.026999
GO593_03595	dfp	777810	779064	-	GACCAAAATGGCACTCTTAC	mismatch	trimethoprim_T2_2 - none_T2_1b	0.460592	0.0012937
GO593_03595	dfp	777810	779064	-	GACCAAAATGGCCCTCTTAT	mismatch	trimethoprim_T2_2 - none_T2_1b	0.0371458	0.513388
GO593_03595	dfp	777810	779064	-	GACCAAAATGTCACTCTTAT	mismatch	trimethoprim_T2_2 - none_T2_1b	0.194139	0.0348241
GO593_03595	dfp	777810	779064	-	GCTAAAACAATGTTTTTATA	mismatch	trimethoprim_T2_2 - none_T2_1b	0.102031	0.221623
GO593_03595	dfp	777810	779064	-	GCTAAAACAATGTTTTTATC	mismatch	trimethoprim_T2_2 - none_T2_1b	0.248426	0.00138997
GO593_03595	dfp	777810	779064	-	AACCATAATCTTTAAGACGA	perfect	trimethoprim_T2_2 - none_T2_1b	0.282523	0.0434722
GO593_03595	dfp	777810	779064	-	GAAAGAGCCTGAAAGGTTAG	perfect	trimethoprim_T2_2 - none_T2_1b	0.26849	0.0633987
GO593_03595	dfp	777810	779064	-	GACCAAAATGGCACTCTTAT	perfect	trimethoprim_T2_2 - none_T2_1b	0.0396727	0.575305
GO593_03595	dfp	777810	779064	-	GCTAAAACAATGTTTTTATG	perfect	trimethoprim_T2_2 - none_T2_1b	-1.33363	9.21916e-05
GO593_03615	ispZ	781760	782375	+	AAAGGATGCTGTGTAACGGC	mismatch	trimethoprim_T2_2 - none_T2_1b	0.0855297	0.207221
GO593_03615	ispZ	781760	782375	+	AAATAAAAGAAAATAACTAA	mismatch	trimethoprim_T2_2 - none_T2_1b	0.549449	0.00622377
GO593_03615	ispZ	781760	782375	+	AAATAAAAGAAAATAATTAC	mismatch	trimethoprim_T2_2 - none_T2_1b	0.368515	0.0201073
GO593_03615	ispZ	781760	782375	+	AAATAAAAGAAAATAATTTA	mismatch	trimethoprim_T2_2 - none_T2_1b	-0.401941	0.334192
GO593_03615	ispZ	781760	782375	+	ACAGGATGCTGTGTATCGGC	mismatch	trimethoprim_T2_2 - none_T2_1b	0.162808	0.483685
GO593_03615	ispZ	781760	782375	+	CAGCATTGAAATAATTAAAA	mismatch	trimethoprim_T2_2 - none_T2_1b	0.273852	0.00990295
GO593_03615	ispZ	781760	782375	+	TCCATCGCTGTTTATCTAGA	mismatch	trimethoprim_T2_2 - none_T2_1b	0.0558711	0.602327
GO593_03615	ispZ	781760	782375	+	TCCATTACTGTTTATCTAGA	mismatch	trimethoprim_T2_2 - none_T2_1b	-0.386707	0.204819
GO593_03615	ispZ	781760	782375	+	TCCATTGCGGTTTATCTAGA	mismatch	trimethoprim_T2_2 - none_T2_1b	-0.273766	0.456326
GO593_03615	ispZ	781760	782375	+	TCCATTGCTGTTTAGCTAGA	mismatch	trimethoprim_T2_2 - none_T2_1b	0.655011	6.16753e-05
GO593_03615	ispZ	781760	782375	+	AAAGGATGCTGTGTATCGGC	perfect	trimethoprim_T2_2 - none_T2_1b	0.5054	0.0441898
GO593_03615	ispZ	781760	782375	+	AAATAAAAGAAAATAATTAA	perfect	trimethoprim_T2_2 - none_T2_1b	1.77011	5.39456e-07
GO593_03615	ispZ	781760	782375	+	CAGCATTGAAATAATTAAAC	perfect	trimethoprim_T2_2 - none_T2_1b	0.0844367	0.570694
GO593_03615	ispZ	781760	782375	+	TCCATTGCTGTTTATCTAGA	perfect	trimethoprim_T2_2 - none_T2_1b	-0.465166	0.0231978
GO593_03765	pdxA	808698	809682	-	ATATCTGGACCACTACCGGC	mismatch	trimethoprim_T2_2 - none_T2_1b	-6.09997	6.43975e-14
GO593_03765	pdxA	808698	809682	-	CGATAAGCCAAAACCACAAC	mismatch	trimethoprim_T2_2 - none_T2_1b	0.273215	0.111836
GO593_03765	pdxA	808698	809682	-	CGATCAGCCAAAACCACAAG	mismatch	trimethoprim_T2_2 - none_T2_1b	-0.347623	0.144651
GO593_03765	pdxA	808698	809682	-	CGATCAGCCAAAACCACACC	mismatch	trimethoprim_T2_2 - none_T2_1b	0.441758	2.44766e-06
GO593_03765	pdxA	808698	809682	-	CGATCAGCCAAAACCACAGC	mismatch	trimethoprim_T2_2 - none_T2_1b	0.52711	1.08328e-09
GO593_03765	pdxA	808698	809682	-	TCAACGACTATAGTTTCTAC	mismatch	trimethoprim_T2_2 - none_T2_1b	0.239723	0.000935999
GO593_03765	pdxA	808698	809682	-	TCAACGACTATAGTTTCTAT	mismatch	trimethoprim_T2_2 - none_T2_1b	0.443846	0.00288495
GO593_03765	pdxA	808698	809682	-	TCAACGATTATAGTTTCTAG	mismatch	trimethoprim_T2_2 - none_T2_1b	0.0313562	0.392246
GO593_03765	pdxA	808698	809682	-	TCACCGGAAGTGACATATAT	mismatch	trimethoprim_T2_2 - none_T2_1b	-0.0995944	0.991057
GO593_03765	pdxA	808698	809682	-	TCACCGGAAGTGACCTATAA	mismatch	trimethoprim_T2_2 - none_T2_1b	-5.08666	1.40887e-13
GO593_03765	pdxA	808698	809682	-	ATATCTGGACCAATACCGGC	perfect	trimethoprim_T2_2 - none_T2_1b	-1.0885	0.0377681
GO593_03765	pdxA	808698	809682	-	CGATCAGCCAAAACCACAAC	perfect	trimethoprim_T2_2 - none_T2_1b	0.836015	2.03793e-11
GO593_03765	pdxA	808698	809682	-	TCAACGACTATAGTTTCTAG	perfect	trimethoprim_T2_2 - none_T2_1b	-0.13687	0.779967
GO593_03765	pdxA	808698	809682	-	TCACCGGAAGTGACATATAA	perfect	trimethoprim_T2_2 - none_T2_1b	-5.64927	4.16024e-13
GO593_03770	rplM	809854	810283	+	AACCGCCTGGGAATTAAGTG	mismatch	trimethoprim_T2_2 - none_T2_1b	0.456623	0.00196514
GO593_03770	rplM	809854	810283	+	AACCGCTTGGGAATTCAGTG	mismatch	trimethoprim_T2_2 - none_T2_1b	2.06176	4.05831e-08
GO593_03770	rplM	809854	810283	+	CAATCGTGTTGTAATTCAGC	mismatch	trimethoprim_T2_2 - none_T2_1b	0.801282	1.68793e-12
GO593_03770	rplM	809854	810283	+	CAATCGTGTTGTACTTCACC	mismatch	trimethoprim_T2_2 - none_T2_1b	0.179786	0.00902281
GO593_03770	rplM	809854	810283	+	CAATCGTTTTGTACTTCAGC	mismatch	trimethoprim_T2_2 - none_T2_1b	1.88791	1.67037e-13
GO593_03770	rplM	809854	810283	+	GCACGTCCAAAGATTTCTTC	mismatch	trimethoprim_T2_2 - none_T2_1b	1.60081	1.26374e-06
GO593_03770	rplM	809854	810283	+	GCACGTTCAAAGATTACTTC	mismatch	trimethoprim_T2_2 - none_T2_1b	-0.0286054	0.468904
GO593_03770	rplM	809854	810283	+	GCACGTTCAAAGATTTCTTA	mismatch	trimethoprim_T2_2 - none_T2_1b	0.331205	7.76256e-06
GO593_03770	rplM	809854	810283	+	GCACGTTCAACGATTTCTTC	mismatch	trimethoprim_T2_2 - none_T2_1b	1.0932	6.43985e-07
GO593_03770	rplM	809854	810283	+	TAGTCACCAGCGTCAACGTA	mismatch	trimethoprim_T2_2 - none_T2_1b	-0.351557	0.150995
GO593_03770	rplM	809854	810283	+	AACCGCCTGGGAATTCAGTG	perfect	trimethoprim_T2_2 - none_T2_1b	2.06842	1.25806e-05
GO593_03770	rplM	809854	810283	+	CAATCGTGTTGTACTTCAGC	perfect	trimethoprim_T2_2 - none_T2_1b	0.828322	0.0645227
GO593_03770	rplM	809854	810283	+	GCACGTTCAAAGATTTCTTC	perfect	trimethoprim_T2_2 - none_T2_1b	2.83153	9.25497e-08
GO593_03770	rplM	809854	810283	+	TAGTCACCAGCGTCAACGTG	perfect	trimethoprim_T2_2 - none_T2_1b	1.2754	3.08879e-08
GO593_03775	rpsI	810295	810682	+	CACCTTTAACAGTGATATAA	mismatch	trimethoprim_T2_2 - none_T2_1b	0.833029	1.40049e-06
GO593_03775	rpsI	810295	810682	+	CACCTTTAACAGTGATGTCA	mismatch	trimethoprim_T2_2 - none_T2_1b	0.645171	4.38594e-08
GO593_03775	rpsI	810295	810682	+	CACCTTTAACAGTGTTGTAA	mismatch	trimethoprim_T2_2 - none_T2_1b	1.35777	5.2712e-12
GO593_03775	rpsI	810295	810682	+	CACCTTTAACGGTGATGTAA	mismatch	trimethoprim_T2_2 - none_T2_1b	3.30935	4.33299e-16
GO593_03775	rpsI	810295	810682	+	CACGTGCAGTTGCGGGCTTA	mismatch	trimethoprim_T2_2 - none_T2_1b	3.61578	1.70471e-14
GO593_03775	rpsI	810295	810682	+	CGAAATATTGCTCTAAAGAA	mismatch	trimethoprim_T2_2 - none_T2_1b	2.59374	3.4019e-16
GO593_03775	rpsI	810295	810682	+	CGAAATATTGCTCTAAGGTA	mismatch	trimethoprim_T2_2 - none_T2_1b	4.94291	1.07273e-15
GO593_03775	rpsI	810295	810682	+	CGAAATATTGCTCTATAGTA	mismatch	trimethoprim_T2_2 - none_T2_1b	4.24532	7.71833e-19
GO593_03775	rpsI	810295	810682	+	CTAGCTTCTAAAAGCTCTAA	mismatch	trimethoprim_T2_2 - none_T2_1b	3.75201	3.80963e-15
GO593_03775	rpsI	810295	810682	+	GTAGCTTCTAAAACCTCTAA	mismatch	trimethoprim_T2_2 - none_T2_1b	-0.00558736	0.383746
GO593_03775	rpsI	810295	810682	+	CACCTTTAACAGTGATGTAA	perfect	trimethoprim_T2_2 - none_T2_1b	2.90752	1.69547e-18
GO593_03775	rpsI	810295	810682	+	CACGTGCAGTTGCGGTCTTA	perfect	trimethoprim_T2_2 - none_T2_1b	3.76911	1.68795e-11
GO593_03775	rpsI	810295	810682	+	CGAAATATTGCTCTAAAGTA	perfect	trimethoprim_T2_2 - none_T2_1b	3.88079	3.07116e-10
GO593_03775	rpsI	810295	810682	+	GTAGCTTCTAAAAGCTCTAA	perfect	trimethoprim_T2_2 - none_T2_1b	4.07156	3.85615e-20
GO593_03875	pssA	831213	832047	-	ATAGAAACCAGACAACAAAC	mismatch	trimethoprim_T2_2 - none_T2_1b	0.426199	1.03449e-05
GO593_03875	pssA	831213	832047	-	ATAGAAACCAGACAACAAAT	mismatch	trimethoprim_T2_2 - none_T2_1b	-0.284317	0.387237
GO593_03875	pssA	831213	832047	-	ATAGCAACCAGACAACAAAG	mismatch	trimethoprim_T2_2 - none_T2_1b	0.181551	0.591921
GO593_03875	pssA	831213	832047	-	CGCTTCACTTTTTGTCCCTC	mismatch	trimethoprim_T2_2 - none_T2_1b	0.0760168	0.130949
GO593_03875	pssA	831213	832047	-	GTTAAATCTCGCTCTGGTTT	mismatch	trimethoprim_T2_2 - none_T2_1b	-0.928622	0.110357
GO593_03875	pssA	831213	832047	-	GTTAAATCTTCCTCTGGTTT	mismatch	trimethoprim_T2_2 - none_T2_1b	-0.0946933	1
GO593_03875	pssA	831213	832047	-	GTTAAATCTTGCTCTGGTGT	mismatch	trimethoprim_T2_2 - none_T2_1b	0.787334	0.0527459
GO593_03875	pssA	831213	832047	-	GTTAAATCTTGCTCTTGTTT	mismatch	trimethoprim_T2_2 - none_T2_1b	-0.00901299	0.872131
GO593_03875	pssA	831213	832047	-	TCGTGATTAAGTTACGCCAA	mismatch	trimethoprim_T2_2 - none_T2_1b	0.0991426	0.083825
GO593_03875	pssA	831213	832047	-	TTAGAAACCAGACAACAAAG	mismatch	trimethoprim_T2_2 - none_T2_1b	-0.984785	0.287803
GO593_03875	pssA	831213	832047	-	ATAGAAACCAGACAACAAAG	perfect	trimethoprim_T2_2 - none_T2_1b	0.0297195	0.820768
GO593_03875	pssA	831213	832047	-	CGCTTCACTTTTTGTCCTTC	perfect	trimethoprim_T2_2 - none_T2_1b	-0.0332688	0.895505
GO593_03875	pssA	831213	832047	-	GTTAAATCTTGCTCTGGTTT	perfect	trimethoprim_T2_2 - none_T2_1b	-0.477213	0.479886
GO593_03875	pssA	831213	832047	-	TCGTGATTAAGTTAGGCCAA	perfect	trimethoprim_T2_2 - none_T2_1b	0.0254063	0.82518
GO593_03925	ybeY	841455	841932	+	AATCTTCTGTATAGCCAACG	mismatch	trimethoprim_T2_2 - none_T2_1b	0.390467	2.84032e-05
GO593_03925	ybeY	841455	841932	+	AATCTTCTTTATAGCCAACC	mismatch	trimethoprim_T2_2 - none_T2_1b	0.22683	0.000139363
GO593_03925	ybeY	841455	841932	+	AATCTTCTTTATAGCCAACT	mismatch	trimethoprim_T2_2 - none_T2_1b	0.0336806	0.249635
GO593_03925	ybeY	841455	841932	+	AATCTTCTTTATAGCCAGCG	mismatch	trimethoprim_T2_2 - none_T2_1b	0.252946	0.0220697
GO593_03925	ybeY	841455	841932	+	AATCTTCTTTATAGCGAACG	mismatch	trimethoprim_T2_2 - none_T2_1b	0.0454461	0.289516
GO593_03925	ybeY	841455	841932	+	AATCTTCTTTTTAGCCAACG	mismatch	trimethoprim_T2_2 - none_T2_1b	0.581414	6.65432e-10
GO593_03925	ybeY	841455	841932	+	GATATTGCAAATTAAGTTGA	mismatch	trimethoprim_T2_2 - none_T2_1b	-0.267337	0.231074
GO593_03925	ybeY	841455	841932	+	GATATTGCAAGTTAAGTTGC	mismatch	trimethoprim_T2_2 - none_T2_1b	-0.134257	0.734374
GO593_03925	ybeY	841455	841932	+	GGAAAAGACAGAACCTTAGT	mismatch	trimethoprim_T2_2 - none_T2_1b	-0.116162	0.798752
GO593_03925	ybeY	841455	841932	+	GGCCGTTTGAGCTCTAACTC	mismatch	trimethoprim_T2_2 - none_T2_1b	0.100002	0.514506
GO593_03925	ybeY	841455	841932	+	AATCTTCTTTATAGCCAACG	perfect	trimethoprim_T2_2 - none_T2_1b	0.629755	2.02101e-11
GO593_03925	ybeY	841455	841932	+	GATATTGCAAGTTAAGTTGA	perfect	trimethoprim_T2_2 - none_T2_1b	-0.445022	0.00535341
GO593_03925	ybeY	841455	841932	+	GCCCGTTTGAGCTCTAACTC	perfect	trimethoprim_T2_2 - none_T2_1b	0.439789	0.00495274
GO593_03925	ybeY	841455	841932	+	GGAAAAGACAGAACGTTAGT	perfect	trimethoprim_T2_2 - none_T2_1b	0.29308	0.000968319
GO593_04055	cptB	866765	867023	-	AATAATAATTTTTCACATAC	mismatch	trimethoprim_T2_2 - none_T2_1b	0.212179	0.00601455
GO593_04055	cptB	866765	867023	-	CAAACAATGCTTTTTCTCCC	mismatch	trimethoprim_T2_2 - none_T2_1b	0.0146165	0.382188
GO593_04055	cptB	866765	867023	-	GAGTACTTTACGTTCTTCCA	mismatch	trimethoprim_T2_2 - none_T2_1b	0.295022	0.109981
GO593_04055	cptB	866765	867023	-	GATTACTTAACGTTCTTCCA	mismatch	trimethoprim_T2_2 - none_T2_1b	0.516088	0.00305143
GO593_04055	cptB	866765	867023	-	GATTACTTTAAGTTCTTCCA	mismatch	trimethoprim_T2_2 - none_T2_1b	-0.0573901	0.875628
GO593_04055	cptB	866765	867023	-	GATTACTTTACGTTCTTCAA	mismatch	trimethoprim_T2_2 - none_T2_1b	0.0987069	0.109282
GO593_04055	cptB	866765	867023	-	GATTACTTTTCGTTCTTCCA	mismatch	trimethoprim_T2_2 - none_T2_1b	0.143312	0.176246
GO593_04055	cptB	866765	867023	-	TAAAACAATCTAGTAAATCA	mismatch	trimethoprim_T2_2 - none_T2_1b	0.468044	0.0029087
GO593_04055	cptB	866765	867023	-	TAAACAATGCTTTTTCTGCC	mismatch	trimethoprim_T2_2 - none_T2_1b	1.67223	3.41941e-14
GO593_04055	cptB	866765	867023	-	TAAACCAATCTAGTAAATAA	mismatch	trimethoprim_T2_2 - none_T2_1b	-0.241585	0.401452
GO593_04055	cptB	866765	867023	-	AATAATAATTTTTCACATAA	perfect	trimethoprim_T2_2 - none_T2_1b	0.37294	1.62895e-05
GO593_04055	cptB	866765	867023	-	CAAACAATGCTTTTTCTGCC	perfect	trimethoprim_T2_2 - none_T2_1b	1.5092	2.75292e-17
GO593_04055	cptB	866765	867023	-	GATTACTTTACGTTCTTCCA	perfect	trimethoprim_T2_2 - none_T2_1b	0.549205	0.00229118
GO593_04055	cptB	866765	867023	-	TAAACCAATCTAGTAAATCA	perfect	trimethoprim_T2_2 - none_T2_1b	-0.159054	0.712893
GO593_04070	rplQ	870104	870482	-	ATAAAGAATTAGCCAAGTTA	mismatch	trimethoprim_T2_2 - none_T2_1b	-1.34558	2.79547e-13
GO593_04070	rplQ	870104	870482	-	ATAAAGACTTAGCCAAGTTT	mismatch	trimethoprim_T2_2 - none_T2_1b	-4.57316	0.00116726
GO593_04070	rplQ	870104	870482	-	CCTTACGATGGCTGCTTGTA	mismatch	trimethoprim_T2_2 - none_T2_1b	-0.568154	0.474509
GO593_04070	rplQ	870104	870482	-	CTCTACGATGGCTGCTTGTA	mismatch	trimethoprim_T2_2 - none_T2_1b	-7.82757	2.38106e-05
GO593_04070	rplQ	870104	870482	-	CTTTACGATGCCTGCTTGTA	mismatch	trimethoprim_T2_2 - none_T2_1b	-0.998074	5.94565e-09
GO593_04070	rplQ	870104	870482	-	CTTTACGATGGCCGCTTGTA	mismatch	trimethoprim_T2_2 - none_T2_1b	-4.61481	3.21264e-07
GO593_04070	rplQ	870104	870482	-	CTTTACGATGGCTGCTTCTA	mismatch	trimethoprim_T2_2 - none_T2_1b	-0.370104	0.00606557
GO593_04070	rplQ	870104	870482	-	CTTTACGATGGCTGCTTGGA	mismatch	trimethoprim_T2_2 - none_T2_1b	-5.0886	4.16024e-13
GO593_04070	rplQ	870104	870482	-	TTTTTTGCTAGAGTGCTTAA	mismatch	trimethoprim_T2_2 - none_T2_1b	-2.07961	0.00539427
GO593_04070	rplQ	870104	870482	-	TTTTTTGCTAGAGTTATTAA	mismatch	trimethoprim_T2_2 - none_T2_1b	-0.535416	0.311343
GO593_04070	rplQ	870104	870482	-	ATAAAGAATTAGCCAAGTTT	perfect	trimethoprim_T2_2 - none_T2_1b	-2.15282	0.100506
GO593_04070	rplQ	870104	870482	-	CGACGTAATTCTTTAGCTTT	perfect	trimethoprim_T2_2 - none_T2_1b	-5.84812	0.0150624
GO593_04070	rplQ	870104	870482	-	CTTTACGATGGCTGCTTGTA	perfect	trimethoprim_T2_2 - none_T2_1b	-3.10504	7.67668e-05
GO593_04070	rplQ	870104	870482	-	TTTTTTGCTAGAGTGATTAA	perfect	trimethoprim_T2_2 - none_T2_1b	-7.01533	0.000338343
GO593_04075	rpoA	870500	871508	-	GCAAAGCATTACCTAGAGTA	mismatch	trimethoprim_T2_2 - none_T2_1b	-6.53443	1.18318e-13
GO593_04075	rpoA	870500	871508	-	GTAAAGCATGACCTAGAGTA	mismatch	trimethoprim_T2_2 - none_T2_1b	-8.36593	1.39264e-15
GO593_04075	rpoA	870500	871508	-	GTAAAGCATTACCTAGAGTC	mismatch	trimethoprim_T2_2 - none_T2_1b	-4.2394	3.44624e-14
GO593_04075	rpoA	870500	871508	-	GTAAAGCATTCCCTAGAGTA	mismatch	trimethoprim_T2_2 - none_T2_1b	-7.64149	5.3064e-16
GO593_04075	rpoA	870500	871508	-	GTAAAGCATTGCCTAGAGTA	mismatch	trimethoprim_T2_2 - none_T2_1b	-6.4645	1.14067e-11
GO593_04075	rpoA	870500	871508	-	GTATAGCATTACCTAGAGTA	mismatch	trimethoprim_T2_2 - none_T2_1b	-6.80175	9.43398e-11
GO593_04075	rpoA	870500	871508	-	TTCCAGAATCACTTTAGCCG	mismatch	trimethoprim_T2_2 - none_T2_1b	-0.0595972	0.665471
GO593_04075	rpoA	870500	871508	-	TTCCAGAATCACTTTTGCCA	mismatch	trimethoprim_T2_2 - none_T2_1b	-0.444621	0.0241801
GO593_04075	rpoA	870500	871508	-	TTCCAGAATCACTTTTGCCC	mismatch	trimethoprim_T2_2 - none_T2_1b	-0.104413	0.948856
GO593_04075	rpoA	870500	871508	-	TTCCAGAATCACTTTTGGCG	mismatch	trimethoprim_T2_2 - none_T2_1b	-1.01999	0.000222347
GO593_04075	rpoA	870500	871508	-	GCTTCGACCTTGATCGCTTG	perfect	trimethoprim_T2_2 - none_T2_1b	-1.02595	0.614486
GO593_04075	rpoA	870500	871508	-	GTAAAGCATTACCTAGAGTA	perfect	trimethoprim_T2_2 - none_T2_1b	-6.67826	5.03256e-13
GO593_04075	rpoA	870500	871508	-	TGGCCAAAACCACGCTCTAA	perfect	trimethoprim_T2_2 - none_T2_1b	-8.26221	1.32031e-12
GO593_04075	rpoA	870500	871508	-	TTCCAGAATCACTTTTGCCG	perfect	trimethoprim_T2_2 - none_T2_1b	-4.65356	8.49062e-10
GO593_04080	rpsD	871525	872152	-	CGAGCCTGACCACGCTGACC	mismatch	trimethoprim_T2_2 - none_T2_1b	-5.2932	0.0624051
GO593_04080	rpsD	871525	872152	-	CGGAGAGAGAGTTTGCATTT	mismatch	trimethoprim_T2_2 - none_T2_1b	-11.8724	7.23774e-16
GO593_04080	rpsD	871525	872152	-	CGGCAAGAGAGTTTGCATTT	mismatch	trimethoprim_T2_2 - none_T2_1b	-4.90745	6.31497e-08
GO593_04080	rpsD	871525	872152	-	CGGCGAGAGAGCTTGCATTT	mismatch	trimethoprim_T2_2 - none_T2_1b	-1.55513	0.0245963
GO593_04080	rpsD	871525	872152	-	CGGCGAGAGAGTTTGCACTT	mismatch	trimethoprim_T2_2 - none_T2_1b	-5.17719	5.05473e-13
GO593_04080	rpsD	871525	872152	-	CGGCGAGAGAGTTTGCATTG	mismatch	trimethoprim_T2_2 - none_T2_1b	-3.94961	7.05492e-13
GO593_04080	rpsD	871525	872152	-	GTTCCAGGTCTGTCCCTTCG	mismatch	trimethoprim_T2_2 - none_T2_1b	-5.70233	0.0317178
GO593_04080	rpsD	871525	872152	-	GTTGCAGATCTGTCCCTTCG	mismatch	trimethoprim_T2_2 - none_T2_1b	3.60864	0.272584
GO593_04080	rpsD	871525	872152	-	GTTGCAGGTCTGTACCTTCG	mismatch	trimethoprim_T2_2 - none_T2_1b	-7.06672	4.81943e-05
GO593_04080	rpsD	871525	872152	-	GTTGCAGGTCTGTCCCTTCT	mismatch	trimethoprim_T2_2 - none_T2_1b	-5.74151	2.3357e-12
GO593_04080	rpsD	871525	872152	-	CGAGCCTGACCATGCTGACC	perfect	trimethoprim_T2_2 - none_T2_1b	-4.72195	0.106028
GO593_04080	rpsD	871525	872152	-	CGGCGAGAGAGTTTGCATTT	perfect	trimethoprim_T2_2 - none_T2_1b	-4.66129	0.000568855
GO593_04080	rpsD	871525	872152	-	GTTGCAGGTCTGTCCCTTCG	perfect	trimethoprim_T2_2 - none_T2_1b	-7.80915	6.71231e-08
GO593_04080	rpsD	871525	872152	-	TTTTTAGTTTTGACGTCAAA	perfect	trimethoprim_T2_2 - none_T2_1b	-4.27684	0.00483822
GO593_04085	rpsK	872164	872551	-	AAGATCGGTAATCGTAACAA	mismatch	trimethoprim_T2_2 - none_T2_1b	-1.81084	0.254872
GO593_04085	rpsK	872164	872551	-	ACGATCCGTAATCGTAACAA	mismatch	trimethoprim_T2_2 - none_T2_1b	-3.4351	4.54506e-05
GO593_04085	rpsK	872164	872551	-	ACGATCGGTAAGCGTAACAA	mismatch	trimethoprim_T2_2 - none_T2_1b	-4.80862	7.45859e-07
GO593_04085	rpsK	872164	872551	-	ACGATCGGTAATCATAACAA	mismatch	trimethoprim_T2_2 - none_T2_1b	-4.42848	1.46395e-07
GO593_04085	rpsK	872164	872551	-	ACGATCGGTAATCGTTACAA	mismatch	trimethoprim_T2_2 - none_T2_1b	-7.00608	2.43869e-09
GO593_04085	rpsK	872164	872551	-	GAGTTGATTTACGTCAACCA	mismatch	trimethoprim_T2_2 - none_T2_1b	0.583134	0.000719133
GO593_04085	rpsK	872164	872551	-	GAGTTGATTTACGTGAACGA	mismatch	trimethoprim_T2_2 - none_T2_1b	-5.25129	1.79347e-14
GO593_04085	rpsK	872164	872551	-	GTGTGCAACACCTGCAGAGA	mismatch	trimethoprim_T2_2 - none_T2_1b	-7.69071	9.38101e-06
GO593_04085	rpsK	872164	872551	-	GTGTGCAACACCTTCAGAGC	mismatch	trimethoprim_T2_2 - none_T2_1b	-5.24602	3.41265e-11
GO593_04085	rpsK	872164	872551	-	GTGTGTAACACCTTCAGAGA	mismatch	trimethoprim_T2_2 - none_T2_1b	-4.72189	0.128498
GO593_04085	rpsK	872164	872551	-	ACGATCGGTAATCGTAACAA	perfect	trimethoprim_T2_2 - none_T2_1b	-1.88012	0.141691
GO593_04085	rpsK	872164	872551	-	GAAGCCTTGTCCACCTGAGG	perfect	trimethoprim_T2_2 - none_T2_1b	-2.03567	0.019374
GO593_04085	rpsK	872164	872551	-	GAGTTGATTTACGTGAACCA	perfect	trimethoprim_T2_2 - none_T2_1b	-7.41203	2.03178e-11
GO593_04085	rpsK	872164	872551	-	GTGTGCAACACCTTCAGAGA	perfect	trimethoprim_T2_2 - none_T2_1b	-5.86202	0.011563
GO593_04090	rpsM	872570	872927	-	CTAAGATGTTCTTAGCAGAG	mismatch	trimethoprim_T2_2 - none_T2_1b	-5.88214	9.53438e-15
GO593_04090	rpsM	872570	872927	-	CTAAGATGTTCTTAGCAGTA	mismatch	trimethoprim_T2_2 - none_T2_1b	-2.73931	8.03731e-11
GO593_04090	rpsM	872570	872927	-	CTAAGATGTTCTTAGCAGTC	mismatch	trimethoprim_T2_2 - none_T2_1b	-1.16353	8.00704e-05
GO593_04090	rpsM	872570	872927	-	CTAAGATGTTCTTAGCAGTT	mismatch	trimethoprim_T2_2 - none_T2_1b	-2.20154	4.858e-09
GO593_04090	rpsM	872570	872927	-	GATACCAAAGACGTAAGTGA	mismatch	trimethoprim_T2_2 - none_T2_1b	-0.0976828	1
GO593_04090	rpsM	872570	872927	-	GATACCAAAGATCTAAGTGA	mismatch	trimethoprim_T2_2 - none_T2_1b	-6.33587	5.47954e-10
GO593_04090	rpsM	872570	872927	-	GATACCCAAGATGTAAGTGA	mismatch	trimethoprim_T2_2 - none_T2_1b	1.37708	0.522529
GO593_04090	rpsM	872570	872927	-	GATAGCAAAGATGTAAGTGA	mismatch	trimethoprim_T2_2 - none_T2_1b	-2.71013	0.109958
GO593_04090	rpsM	872570	872927	-	GCTGGGCATCGTCCAACTCA	mismatch	trimethoprim_T2_2 - none_T2_1b	-6.19678	1.09881e-08
GO593_04090	rpsM	872570	872927	-	GTTATCCGGAATGTTTACTC	mismatch	trimethoprim_T2_2 - none_T2_1b	-4.83612	5.92625e-09
GO593_04090	rpsM	872570	872927	-	CTAAGATGTTCTTAGCAGTG	perfect	trimethoprim_T2_2 - none_T2_1b	-4.04531	1.37387e-07
GO593_04090	rpsM	872570	872927	-	GATACCAAAGATGTAAGTGA	perfect	trimethoprim_T2_2 - none_T2_1b	-0.0960003	1
GO593_04090	rpsM	872570	872927	-	GCTGTGCATCGTCCAACTCA	perfect	trimethoprim_T2_2 - none_T2_1b	-3.60554	0.000576072
GO593_04090	rpsM	872570	872927	-	GTTATCCGGAATGTTTACAC	perfect	trimethoprim_T2_2 - none_T2_1b	-0.0950763	1
GO593_04095	rpmJ	873034	873151	-	CCTTGACGCTACTTATGACG	mismatch	trimethoprim_T2_2 - none_T2_1b	-1.06985	1.07634e-06
GO593_04095	rpmJ	873034	873151	-	CCTTGACGCTGCGTATGACG	mismatch	trimethoprim_T2_2 - none_T2_1b	-1.69132	2.74867e-16
GO593_04095	rpmJ	873034	873151	-	CCTTGACGCTGCTTAGGACG	mismatch	trimethoprim_T2_2 - none_T2_1b	-0.77557	2.02578e-06
GO593_04095	rpmJ	873034	873151	-	CCTTGACGCTGCTTATAACG	mismatch	trimethoprim_T2_2 - none_T2_1b	-0.0443837	0.744245
GO593_04095	rpmJ	873034	873151	-	CCTTGACGCTGCTTATGAAG	mismatch	trimethoprim_T2_2 - none_T2_1b	-0.0809576	0.951497
GO593_04095	rpmJ	873034	873151	-	CCTTGACGCTGCTTATGAGG	mismatch	trimethoprim_T2_2 - none_T2_1b	-0.842109	6.19093e-06
GO593_04095	rpmJ	873034	873151	-	CGCGAATAACCCCATTACCA	mismatch	trimethoprim_T2_2 - none_T2_1b	-0.154177	0.421669
GO593_04095	rpmJ	873034	873151	-	CGCGAATAACCCCATTACGC	mismatch	trimethoprim_T2_2 - none_T2_1b	0.0186757	0.522973
GO593_04095	rpmJ	873034	873151	-	CGCGAATAACCCCATTGCGA	mismatch	trimethoprim_T2_2 - none_T2_1b	2.27949	6.17234e-05
GO593_04095	rpmJ	873034	873151	-	CGCGAATGACCCCATTACGA	mismatch	trimethoprim_T2_2 - none_T2_1b	2.07117	1.32848e-06
GO593_04095	rpmJ	873034	873151	-	CCTTGACGCTGCTTATGACG	perfect	trimethoprim_T2_2 - none_T2_1b	0.446893	0.13396
GO593_04095	rpmJ	873034	873151	-	CGCGAATAACCCCATTACGA	perfect	trimethoprim_T2_2 - none_T2_1b	1.77282	0.000378708
GO593_04100	secY	873171	874524	-	CACCGATTAGAAAACTCATA	mismatch	trimethoprim_T2_2 - none_T2_1b	0.0642796	0.0753583
GO593_04100	secY	873171	874524	-	GCAATATTAATGCCTGGTAC	mismatch	trimethoprim_T2_2 - none_T2_1b	-2.75063	0.0133873
GO593_04100	secY	873171	874524	-	GCATTATTAATGCCTGGGAC	mismatch	trimethoprim_T2_2 - none_T2_1b	-2.4094	0.00700752
GO593_04100	secY	873171	874524	-	GCATTATTAATGCCTGGTAA	mismatch	trimethoprim_T2_2 - none_T2_1b	-0.0615306	0.829624
GO593_04100	secY	873171	874524	-	TCACGATATGTCACGTGAAA	mismatch	trimethoprim_T2_2 - none_T2_1b	-0.885452	0.0731168
GO593_04100	secY	873171	874524	-	TCACGATATTTCACATGAAA	mismatch	trimethoprim_T2_2 - none_T2_1b	-0.620173	0.0510218
GO593_04100	secY	873171	874524	-	TGGACATGACCTGAAGAACT	mismatch	trimethoprim_T2_2 - none_T2_1b	-5.01984	0.107765
GO593_04100	secY	873171	874524	-	TTGACATGACCTGAAGAACG	mismatch	trimethoprim_T2_2 - none_T2_1b	0.631742	0.0643003
GO593_04100	secY	873171	874524	-	TTGACATGACCTGAAGAATT	mismatch	trimethoprim_T2_2 - none_T2_1b	2.87522	8.87188e-08
GO593_04100	secY	873171	874524	-	TTGACATGACCTGCAGAACT	mismatch	trimethoprim_T2_2 - none_T2_1b	0.563508	0.349514
GO593_04100	secY	873171	874524	-	CACCGATTAGAAAACTCATC	perfect	trimethoprim_T2_2 - none_T2_1b	-1.54175	0.402269
GO593_04100	secY	873171	874524	-	GCATTATTAATGCCTGGTAC	perfect	trimethoprim_T2_2 - none_T2_1b	-1.25641	0.0184952
GO593_04100	secY	873171	874524	-	TCACGATATTTCACGTGAAA	perfect	trimethoprim_T2_2 - none_T2_1b	3.73815	1.79432e-08
GO593_04100	secY	873171	874524	-	TTGACATGACCTGAAGAACT	perfect	trimethoprim_T2_2 - none_T2_1b	-1.06811	0.375957
GO593_04105	rplO	874536	874977	-	CGATACCACGGCCTAATCGA	mismatch	trimethoprim_T2_2 - none_T2_1b	2.77616	1.00155e-07
GO593_04105	rplO	874536	874977	-	CGATACCGCGGCCTAAACGA	mismatch	trimethoprim_T2_2 - none_T2_1b	-2.88965	0.441942
GO593_04105	rplO	874536	874977	-	GTTTGACCGCCGTCGAAACC	mismatch	trimethoprim_T2_2 - none_T2_1b	1.88011	4.83266e-07
GO593_04105	rplO	874536	874977	-	GTTTGACCGCCTTCCAAACC	mismatch	trimethoprim_T2_2 - none_T2_1b	-0.161872	0.808857
GO593_04105	rplO	874536	874977	-	GTTTGACCGCCTTCGACACC	mismatch	trimethoprim_T2_2 - none_T2_1b	1.04236	4.58841e-06
GO593_04105	rplO	874536	874977	-	TCACGTTTTGCACCCTCTGC	mismatch	trimethoprim_T2_2 - none_T2_1b	1.44973	1.47804e-05
GO593_04105	rplO	874536	874977	-	TGGCTAGTAAAACCGAATTT	mismatch	trimethoprim_T2_2 - none_T2_1b	-1.10132	0.0547962
GO593_04105	rplO	874536	874977	-	TGGCTAGTGAAACCGAATTG	mismatch	trimethoprim_T2_2 - none_T2_1b	-0.623047	0.00721113
GO593_04105	rplO	874536	874977	-	TGGCTAGTGAAACCTAATTT	mismatch	trimethoprim_T2_2 - none_T2_1b	1.13253	0.000555345
GO593_04105	rplO	874536	874977	-	TGGGTAGTGAAACCGAATTT	mismatch	trimethoprim_T2_2 - none_T2_1b	-2.88379	0.456221
GO593_04105	rplO	874536	874977	-	CGATACCACGGCCTAAACGA	perfect	trimethoprim_T2_2 - none_T2_1b	-0.61714	0.787094
GO593_04105	rplO	874536	874977	-	GTTTGACCGCCTTCGAAACC	perfect	trimethoprim_T2_2 - none_T2_1b	-0.996001	0.204582
GO593_04105	rplO	874536	874977	-	TCACGTTTTGCACCTTCTGC	perfect	trimethoprim_T2_2 - none_T2_1b	-2.88383	0.365491
GO593_04105	rplO	874536	874977	-	TGGCTAGTGAAACCGAATTT	perfect	trimethoprim_T2_2 - none_T2_1b	-2.46288	0.000414017
GO593_04110	rpmD	874980	875157	-	AGACTTTGTTGATCATACCG	mismatch	trimethoprim_T2_2 - none_T2_1b	-0.436852	0.340966
GO593_04110	rpmD	874980	875157	-	ATCTGAAGAAGATTTAGTCT	mismatch	trimethoprim_T2_2 - none_T2_1b	-4.3177	0.138554
GO593_04110	rpmD	874980	875157	-	ATGTCAAGAAGATTTAGTCT	mismatch	trimethoprim_T2_2 - none_T2_1b	-6.15714	0.012227
GO593_04110	rpmD	874980	875157	-	ATGTGAAGAAGATTTAGTGT	mismatch	trimethoprim_T2_2 - none_T2_1b	3.72345	1.28988e-07
GO593_04110	rpmD	874980	875157	-	CATGTGAAGAAGATTTAGTC	mismatch	trimethoprim_T2_2 - none_T2_1b	-4.34025	0.00145657
GO593_04110	rpmD	874980	875157	-	GATCTGAAGAAGATTTAGTC	mismatch	trimethoprim_T2_2 - none_T2_1b	-3.86132	0.0139672
GO593_04110	rpmD	874980	875157	-	GATGTGAAGAAGATTTAGTA	mismatch	trimethoprim_T2_2 - none_T2_1b	0.416698	4.37648e-05
GO593_04110	rpmD	874980	875157	-	TTGATCATACCACGGTTACA	mismatch	trimethoprim_T2_2 - none_T2_1b	-0.119754	0.857996
GO593_04110	rpmD	874980	875157	-	TTGATCATAGCACGGTTAGA	mismatch	trimethoprim_T2_2 - none_T2_1b	2.95349	1.20688e-06
GO593_04110	rpmD	874980	875157	-	TTGTGAAGAAGATTTAGTCT	mismatch	trimethoprim_T2_2 - none_T2_1b	-0.0950763	1
GO593_04110	rpmD	874980	875157	-	AGACTTTGTTGATCATACCA	perfect	trimethoprim_T2_2 - none_T2_1b	1.60172	0.000571264
GO593_04110	rpmD	874980	875157	-	ATGTGAAGAAGATTTAGTCT	perfect	trimethoprim_T2_2 - none_T2_1b	-2.88395	0.394935
GO593_04110	rpmD	874980	875157	-	GATGTGAAGAAGATTTAGTC	perfect	trimethoprim_T2_2 - none_T2_1b	-1.99896	0.0180853
GO593_04110	rpmD	874980	875157	-	TTGATCATACCACGGTTAGA	perfect	trimethoprim_T2_2 - none_T2_1b	-1.47282	0.0471216
GO593_04115	rpsE	875163	875661	-	AACCTGGGCTACACGATCAA	mismatch	trimethoprim_T2_2 - none_T2_1b	-5.5115	0.0401204
GO593_04115	rpsE	875163	875661	-	AACCTTGGCTACACCATCAA	mismatch	trimethoprim_T2_2 - none_T2_1b	3.53912	1.11652e-12
GO593_04115	rpsE	875163	875661	-	AACCTTGGCTACACGACCAA	mismatch	trimethoprim_T2_2 - none_T2_1b	-1.47361	0.386762
GO593_04115	rpsE	875163	875661	-	AAGCAGGTTGCATGGATACA	mismatch	trimethoprim_T2_2 - none_T2_1b	0.895103	0.159719
GO593_04115	rpsE	875163	875661	-	AAGCAGGTTGCATGTATACC	mismatch	trimethoprim_T2_2 - none_T2_1b	0.288114	0.0843926
GO593_04115	rpsE	875163	875661	-	AAGCAGGTTGTATGTATACA	mismatch	trimethoprim_T2_2 - none_T2_1b	-0.672036	0.615545
GO593_04115	rpsE	875163	875661	-	AAGCATGTTGCATGTATACA	mismatch	trimethoprim_T2_2 - none_T2_1b	-2.69207	0.261366
GO593_04115	rpsE	875163	875661	-	AGTGCTTTAGAAATAGCAGA	mismatch	trimethoprim_T2_2 - none_T2_1b	0.127181	0.00725917
GO593_04115	rpsE	875163	875661	-	AGTGCTTTAGAAGTAGCAGC	mismatch	trimethoprim_T2_2 - none_T2_1b	0.554732	0.347053
GO593_04115	rpsE	875163	875661	-	TAGCAGGTTGCATGTATACA	mismatch	trimethoprim_T2_2 - none_T2_1b	-4.71047	0.124256
GO593_04115	rpsE	875163	875661	-	AACCTTGGCTACACGATCAA	perfect	trimethoprim_T2_2 - none_T2_1b	-2.24302	0.341001
GO593_04115	rpsE	875163	875661	-	AAGCAGGTTGCATGTATACA	perfect	trimethoprim_T2_2 - none_T2_1b	-0.575181	0.346376
GO593_04115	rpsE	875163	875661	-	AGTGCTTTAGAAATAGCAGC	perfect	trimethoprim_T2_2 - none_T2_1b	-6.9386	0.00189844
GO593_04115	rpsE	875163	875661	-	CACCATGACGAGCATTCACA	perfect	trimethoprim_T2_2 - none_T2_1b	-0.0180563	0.906625
GO593_04120	rplR	875663	876014	-	AACGAGTCGCACCCAATGAA	mismatch	trimethoprim_T2_2 - none_T2_1b	0.238128	0.0181188
GO593_04120	rplR	875663	876014	-	AACGATTCGCACCCAATGCA	mismatch	trimethoprim_T2_2 - none_T2_1b	2.9627	1.12381e-08
GO593_04120	rplR	875663	876014	-	CATAGATGTGACGCCGAGTG	mismatch	trimethoprim_T2_2 - none_T2_1b	0.302732	0.0807835
GO593_04120	rplR	875663	876014	-	CATCATATTTAAAACCAGAA	mismatch	trimethoprim_T2_2 - none_T2_1b	2.59659	1.02354e-09
GO593_04120	rplR	875663	876014	-	CATGATATTTAAAACCACAA	mismatch	trimethoprim_T2_2 - none_T2_1b	0.368924	0.000385115
GO593_04120	rplR	875663	876014	-	CATGATATTTAAAACCAGTA	mismatch	trimethoprim_T2_2 - none_T2_1b	0.38949	0.00473598
GO593_04120	rplR	875663	876014	-	GCTGTTCGCACGACGCAAAC	mismatch	trimethoprim_T2_2 - none_T2_1b	-4.32322	0.23699
GO593_04120	rplR	875663	876014	-	GCTTTTCGCACAACGCAAAC	mismatch	trimethoprim_T2_2 - none_T2_1b	4.13948	7.78014e-13
GO593_04120	rplR	875663	876014	-	GCTTTTCGCACGACGAAAAC	mismatch	trimethoprim_T2_2 - none_T2_1b	4.63955	3.79091e-12
GO593_04120	rplR	875663	876014	-	GCTTTTCGCACGACGCACAC	mismatch	trimethoprim_T2_2 - none_T2_1b	4.46423	8.62195e-12
GO593_04120	rplR	875663	876014	-	AACGAGTCGCACCCAATGCA	perfect	trimethoprim_T2_2 - none_T2_1b	-2.06749	0.00125344
GO593_04120	rplR	875663	876014	-	CATAGATGTGACGCGGAGTG	perfect	trimethoprim_T2_2 - none_T2_1b	-4.71644	0.136408
GO593_04120	rplR	875663	876014	-	CATGATATTTAAAACCAGAA	perfect	trimethoprim_T2_2 - none_T2_1b	1.8771	0.000443896
GO593_04120	rplR	875663	876014	-	GCTTTTCGCACGACGCAAAC	perfect	trimethoprim_T2_2 - none_T2_1b	-0.800958	0.66317
GO593_04125	rplF	876028	876562	-	ACCATTTGGTACAGTTAATG	mismatch	trimethoprim_T2_2 - none_T2_1b	1.74641	5.20549e-07
GO593_04125	rplF	876028	876562	-	ACCATTTGGTACAGTTACTA	mismatch	trimethoprim_T2_2 - none_T2_1b	0.146342	0.421096
GO593_04125	rplF	876028	876562	-	ACCATTTGGTACAGTTACTC	mismatch	trimethoprim_T2_2 - none_T2_1b	-0.152696	0.657997
GO593_04125	rplF	876028	876562	-	GCATCATTCGATTCTTTAGC	mismatch	trimethoprim_T2_2 - none_T2_1b	-1.95282	0.00479407
GO593_04125	rplF	876028	876562	-	GCATCTTTCGATTCTTTAGA	mismatch	trimethoprim_T2_2 - none_T2_1b	-0.137601	0.674397
GO593_04125	rplF	876028	876562	-	GCATCTTTCGATTCTTTCGC	mismatch	trimethoprim_T2_2 - none_T2_1b	2.18091	1.12941e-10
GO593_04125	rplF	876028	876562	-	GCATGTTTCGATTCTTTAGC	mismatch	trimethoprim_T2_2 - none_T2_1b	-0.0478865	0.939969
GO593_04125	rplF	876028	876562	-	GGCCTTTCACTTCGACCTGC	mismatch	trimethoprim_T2_2 - none_T2_1b	-1.63139	0.209092
GO593_04125	rplF	876028	876562	-	TGCATTTCACTTCGACCTGC	mismatch	trimethoprim_T2_2 - none_T2_1b	2.58453	3.29788e-16
GO593_04125	rplF	876028	876562	-	TTAGCTCGACCAGCGCATTC	mismatch	trimethoprim_T2_2 - none_T2_1b	-0.639862	0.0182876
GO593_04125	rplF	876028	876562	-	ACCATTTGGTACAGTTACTG	perfect	trimethoprim_T2_2 - none_T2_1b	2.36347	2.14143e-08
GO593_04125	rplF	876028	876562	-	GCATCTTTCGATTCTTTAGC	perfect	trimethoprim_T2_2 - none_T2_1b	-0.0716866	0.965949
GO593_04125	rplF	876028	876562	-	TGCCTTTCACTTCGACCTGC	perfect	trimethoprim_T2_2 - none_T2_1b	-1.77371	0.129728
GO593_04125	rplF	876028	876562	-	TTAGCTCGACCAGCGCATGC	perfect	trimethoprim_T2_2 - none_T2_1b	1.81756	1.26832e-09
GO593_04130	rpsH	876575	876971	-	ACATGTTAGCATGTCGGCAA	mismatch	trimethoprim_T2_2 - none_T2_1b	-3.22122	0.102082
GO593_04130	rpsH	876575	876971	-	ACGTGTTAGCATGTCGACAA	mismatch	trimethoprim_T2_2 - none_T2_1b	1.52527	4.724e-09
GO593_04130	rpsH	876575	876971	-	CCAACTTTCAACTTAGAAGA	mismatch	trimethoprim_T2_2 - none_T2_1b	-1.35403	0.516584
GO593_04130	rpsH	876575	876971	-	CGCTTAACCATTTCGATAAA	mismatch	trimethoprim_T2_2 - none_T2_1b	0.114426	0.0674114
GO593_04130	rpsH	876575	876971	-	CGCTTAACCATTTCGGTAAC	mismatch	trimethoprim_T2_2 - none_T2_1b	-1.61311	0.314079
GO593_04130	rpsH	876575	876971	-	GCAACTTTCAAATTAGAAGA	mismatch	trimethoprim_T2_2 - none_T2_1b	3.01283	6.1597e-08
GO593_04130	rpsH	876575	876971	-	GCAACTTTCAACTTACAAGA	mismatch	trimethoprim_T2_2 - none_T2_1b	1.77582	0.000383189
GO593_04130	rpsH	876575	876971	-	GCAACTTTCAACTTAGAAGT	mismatch	trimethoprim_T2_2 - none_T2_1b	0.444354	0.000753719
GO593_04130	rpsH	876575	876971	-	GGTATTGGCGAAGGCCGGGA	mismatch	trimethoprim_T2_2 - none_T2_1b	-0.652106	0.441187
GO593_04130	rpsH	876575	876971	-	GGTATTGGCGAGGGCCTGGA	mismatch	trimethoprim_T2_2 - none_T2_1b	-0.37664	0.86001
GO593_04130	rpsH	876575	876971	-	ACGTGTTAGCATGTCGGCAA	perfect	trimethoprim_T2_2 - none_T2_1b	0.392523	0.702277
GO593_04130	rpsH	876575	876971	-	CGCTTAACCATTTCGATAAC	perfect	trimethoprim_T2_2 - none_T2_1b	0.252057	0.822897
GO593_04130	rpsH	876575	876971	-	GCAACTTTCAACTTAGAAGA	perfect	trimethoprim_T2_2 - none_T2_1b	-1.46571	0.0556708
GO593_04130	rpsH	876575	876971	-	GGTATTGGCGAAGGCCTGGA	perfect	trimethoprim_T2_2 - none_T2_1b	2.33494	0.199104
GO593_04135	rpsN	876982	877288	-	AACTTACGGAAGGAACCATG	mismatch	trimethoprim_T2_2 - none_T2_1b	2.32419	1.8067e-06
GO593_04135	rpsN	876982	877288	-	AACTTACGGAAGTAACCAGG	mismatch	trimethoprim_T2_2 - none_T2_1b	-2.3843	0.00563691
GO593_04135	rpsN	876982	877288	-	AACTTACGGAAGTAACCATC	mismatch	trimethoprim_T2_2 - none_T2_1b	-0.0105007	0.488576
GO593_04135	rpsN	876982	877288	-	AACTTACGGAAGTAACCATT	mismatch	trimethoprim_T2_2 - none_T2_1b	-6.10903	3.40672e-28
GO593_04135	rpsN	876982	877288	-	AACTTACGGAAGTAACCCTG	mismatch	trimethoprim_T2_2 - none_T2_1b	-0.516494	0.338201
GO593_04135	rpsN	876982	877288	-	CAGTGTCACGTAATTTGTTA	mismatch	trimethoprim_T2_2 - none_T2_1b	-0.796858	0.334138
GO593_04135	rpsN	876982	877288	-	CTGTGACACGTAATTTGTTA	mismatch	trimethoprim_T2_2 - none_T2_1b	0.831744	0.162586
GO593_04135	rpsN	876982	877288	-	CTGTGTCACGTAAGTTGTTA	mismatch	trimethoprim_T2_2 - none_T2_1b	1.07853	1.15275e-09
GO593_04135	rpsN	876982	877288	-	CTGTGTCACGTAATTTCTTA	mismatch	trimethoprim_T2_2 - none_T2_1b	-0.0738698	0.903318
GO593_04135	rpsN	876982	877288	-	TGTACCGGAGATGCATTACG	mismatch	trimethoprim_T2_2 - none_T2_1b	-0.0774103	0.997809
GO593_04135	rpsN	876982	877288	-	AACTTACGGAAGTAACCATG	perfect	trimethoprim_T2_2 - none_T2_1b	-2.43894	5.73052e-05
GO593_04135	rpsN	876982	877288	-	CGTACCGGAGATGCATTACG	perfect	trimethoprim_T2_2 - none_T2_1b	-2.8837	0.445945
GO593_04135	rpsN	876982	877288	-	CTGTGTCACGTAATTTGTTA	perfect	trimethoprim_T2_2 - none_T2_1b	-0.916433	0.146217
GO593_04135	rpsN	876982	877288	-	GACGACCAGTTAAACCACAA	perfect	trimethoprim_T2_2 - none_T2_1b	-2.89213	0.132013
GO593_04140	rplE	877297	877834	-	AACCAATTCGCCAACCATCA	mismatch	trimethoprim_T2_2 - none_T2_1b	-0.375585	0.592792
GO593_04140	rplE	877297	877834	-	AACCAATTGGCCAACCATCC	mismatch	trimethoprim_T2_2 - none_T2_1b	-0.262218	0.247615
GO593_04140	rplE	877297	877834	-	AACCAATTGGCCAACCCTCA	mismatch	trimethoprim_T2_2 - none_T2_1b	1.26266	0.00178483
GO593_04140	rplE	877297	877834	-	AACCAATTGGCCAATCATCA	mismatch	trimethoprim_T2_2 - none_T2_1b	1.02072	2.02829e-05
GO593_04140	rplE	877297	877834	-	AACCGATTGGCCAACCATCA	mismatch	trimethoprim_T2_2 - none_T2_1b	-1.61993	0.368891
GO593_04140	rplE	877297	877834	-	AGAGTGATTTTTGTGATGCA	mismatch	trimethoprim_T2_2 - none_T2_1b	0.0579505	0.289152
GO593_04140	rplE	877297	877834	-	AGAGTGATTTTTGTGATGCC	mismatch	trimethoprim_T2_2 - none_T2_1b	-0.341758	0.0764415
GO593_04140	rplE	877297	877834	-	ATTGTAACGTGCTTTAAGTC	mismatch	trimethoprim_T2_2 - none_T2_1b	-0.625991	0.399568
GO593_04140	rplE	877297	877834	-	TTACGTGCAAGACTAACTAC	mismatch	trimethoprim_T2_2 - none_T2_1b	2.21532	3.73735e-07
GO593_04140	rplE	877297	877834	-	TTACGTGCAAGAGTAACTAA	mismatch	trimethoprim_T2_2 - none_T2_1b	-0.29812	0.441942
GO593_04140	rplE	877297	877834	-	AACCAATTGGCCAACCATCA	perfect	trimethoprim_T2_2 - none_T2_1b	-0.0340857	0.923859
GO593_04140	rplE	877297	877834	-	AGAGTGATTTTTGTGATGCG	perfect	trimethoprim_T2_2 - none_T2_1b	-1.36741	0.106919
GO593_04140	rplE	877297	877834	-	GTTGTAACGTGCTTTAAGTC	perfect	trimethoprim_T2_2 - none_T2_1b	2.69595	0.386445
GO593_04140	rplE	877297	877834	-	TTACGTGCAAGAGTAACTAC	perfect	trimethoprim_T2_2 - none_T2_1b	-0.639599	0.796581
GO593_04145	rplX	877849	878167	-	ACCAACACGGTCAGCCTTCG	mismatch	trimethoprim_T2_2 - none_T2_1b	0.600273	0.101527
GO593_04145	rplX	877849	878167	-	ACCAACACGGTCATCCTTCT	mismatch	trimethoprim_T2_2 - none_T2_1b	0.890994	0.0457516
GO593_04145	rplX	877849	878167	-	ACCAACACGGTCTGCCTTCT	mismatch	trimethoprim_T2_2 - none_T2_1b	-1.03739	0.541541
GO593_04145	rplX	877849	878167	-	TAAGGCCTTAAACCTTAACG	mismatch	trimethoprim_T2_2 - none_T2_1b	-0.0950763	1
GO593_04145	rplX	877849	878167	-	TAAGGCCTTCAACCTTAACC	mismatch	trimethoprim_T2_2 - none_T2_1b	-0.0616462	0.903318
GO593_04145	rplX	877849	878167	-	TAAGGCCTTCAACCTTAACT	mismatch	trimethoprim_T2_2 - none_T2_1b	0.962686	0.00697422
GO593_04145	rplX	877849	878167	-	TACGGCCTTCAACCTTAACG	mismatch	trimethoprim_T2_2 - none_T2_1b	-0.0950763	1
GO593_04145	rplX	877849	878167	-	TCAGCGCCAGTTACACGTTT	mismatch	trimethoprim_T2_2 - none_T2_1b	-4.6847	6.54295e-05
GO593_04145	rplX	877849	878167	-	TCTTCACGCCATCAATCACT	mismatch	trimethoprim_T2_2 - none_T2_1b	-5.30385	0.093531
GO593_04145	rplX	877849	878167	-	TTTTTACGCCATCAATCACT	mismatch	trimethoprim_T2_2 - none_T2_1b	2.44284	5.59519e-05
GO593_04145	rplX	877849	878167	-	ACCAACACGGTCAGCCTTCT	perfect	trimethoprim_T2_2 - none_T2_1b	-2.70348	0.000905309
GO593_04145	rplX	877849	878167	-	TAAGGCCTTCAACCTTAACG	perfect	trimethoprim_T2_2 - none_T2_1b	1.43406	0.240335
GO593_04145	rplX	877849	878167	-	TCAGCGCCAGTTACACGATT	perfect	trimethoprim_T2_2 - none_T2_1b	-5.03454	0.0720837
GO593_04145	rplX	877849	878167	-	TTTTCACGCCATCAATCACT	perfect	trimethoprim_T2_2 - none_T2_1b	-3.59655	0.0381932
GO593_04150	rplN	878176	878545	-	AAACGGATCACAGAACCATT	mismatch	trimethoprim_T2_2 - none_T2_1b	-0.619741	0.000618043
GO593_04150	rplN	878176	878545	-	AAACGGATCACAGAACGATC	mismatch	trimethoprim_T2_2 - none_T2_1b	-2.58074	0.000118409
GO593_04150	rplN	878176	878545	-	AAACGGATCAGAGAACCATC	mismatch	trimethoprim_T2_2 - none_T2_1b	-0.988814	0.0886044
GO593_04150	rplN	878176	878545	-	CCTTTTTAAACACGTGCGCG	mismatch	trimethoprim_T2_2 - none_T2_1b	-5.33849	0.000107008
GO593_04150	rplN	878176	878545	-	GTACTTTAACACATTGTACG	mismatch	trimethoprim_T2_2 - none_T2_1b	-5.28765	0.0650394
GO593_04150	rplN	878176	878545	-	GTACTTTAATACATTCTACG	mismatch	trimethoprim_T2_2 - none_T2_1b	-1.23629	0.117491
GO593_04150	rplN	878176	878545	-	GTACTTTAATACATTGTACA	mismatch	trimethoprim_T2_2 - none_T2_1b	0.831073	0.0109354
GO593_04150	rplN	878176	878545	-	GTACTTTAATACATTGTACT	mismatch	trimethoprim_T2_2 - none_T2_1b	-0.158736	0.752595
GO593_04150	rplN	878176	878545	-	GTACTTTAATGCATTGTACG	mismatch	trimethoprim_T2_2 - none_T2_1b	-0.0950763	1
GO593_04150	rplN	878176	878545	-	TGCTACGTCGATCATAGTTT	mismatch	trimethoprim_T2_2 - none_T2_1b	-0.987324	0.705609
GO593_04150	rplN	878176	878545	-	AAACGGATCACAGAACCATC	perfect	trimethoprim_T2_2 - none_T2_1b	-3.43036	0.000149337
GO593_04150	rplN	878176	878545	-	CCTTTTTTAACACGTGCGCG	perfect	trimethoprim_T2_2 - none_T2_1b	-0.0950763	1
GO593_04150	rplN	878176	878545	-	GTACTTTAATACATTGTACG	perfect	trimethoprim_T2_2 - none_T2_1b	-0.975406	0.290172
GO593_04150	rplN	878176	878545	-	TGCTACGTCGAGCATAGTTT	perfect	trimethoprim_T2_2 - none_T2_1b	-0.993291	0.649605
GO593_04155	rpsQ	878637	878895	-	CTACTTTGCCGGTTAACGTC	mismatch	trimethoprim_T2_2 - none_T2_1b	-0.248603	0.0839654
GO593_04155	rpsQ	878637	878895	-	CTACTTTGCCTGTTAACGTG	mismatch	trimethoprim_T2_2 - none_T2_1b	0.998237	0.0394106
GO593_04155	rpsQ	878637	878895	-	CTACTTTGCTGGTTAACGTG	mismatch	trimethoprim_T2_2 - none_T2_1b	-3.87039	0.000719309
GO593_04155	rpsQ	878637	878895	-	GAATTGATTGGCCATACAAC	mismatch	trimethoprim_T2_2 - none_T2_1b	-1.4578	0.287006
GO593_04155	rpsQ	878637	878895	-	GAATTGATTTGCCAAACAAC	mismatch	trimethoprim_T2_2 - none_T2_1b	-1.9819	0.0041152
GO593_04155	rpsQ	878637	878895	-	GAATTGATTTGCCATACAAA	mismatch	trimethoprim_T2_2 - none_T2_1b	0.0281762	0.492762
GO593_04155	rpsQ	878637	878895	-	GAGCGTGTAACTTAGTTTAA	mismatch	trimethoprim_T2_2 - none_T2_1b	-1.60118	0.00258878
GO593_04155	rpsQ	878637	878895	-	GAGCGTGTGACTTAGTTGAA	mismatch	trimethoprim_T2_2 - none_T2_1b	-0.363451	0.811357
GO593_04155	rpsQ	878637	878895	-	GTTGAACGCGGCGGTCGATA	mismatch	trimethoprim_T2_2 - none_T2_1b	-1.06981	0.252628
GO593_04155	rpsQ	878637	878895	-	GTTGAACGCGGCGTGCGATA	mismatch	trimethoprim_T2_2 - none_T2_1b	-0.173815	0.832028
GO593_04155	rpsQ	878637	878895	-	CTACTTTGCCGGTTAACGTG	perfect	trimethoprim_T2_2 - none_T2_1b	0.283017	0.77134
GO593_04155	rpsQ	878637	878895	-	GAATTGATTTGCCATACAAC	perfect	trimethoprim_T2_2 - none_T2_1b	-1.59545	0.336027
GO593_04155	rpsQ	878637	878895	-	GAGCGTGTAACTTAGTTGAA	perfect	trimethoprim_T2_2 - none_T2_1b	-4.73266	0.140142
GO593_04155	rpsQ	878637	878895	-	GTTGAACGCGGCGTTCGATA	perfect	trimethoprim_T2_2 - none_T2_1b	-2.55817	0.00105392
GO593_04160	rpmC	878891	879089	-	TCGCCATACGAAGACGGACT	mismatch	trimethoprim_T2_2 - none_T2_1b	0.101163	0.329689
GO593_04160	rpmC	878891	879089	-	TCGCCATCCGAAGACGGAAT	mismatch	trimethoprim_T2_2 - none_T2_1b	-7.08204	0.00195629
GO593_04160	rpmC	878891	879089	-	TTGACCGTTCCCCTGTTTTT	mismatch	trimethoprim_T2_2 - none_T2_1b	-2.61142	0.00329785
GO593_04160	rpmC	878891	879089	-	TTGCTTTCGCCATGCGAAGA	mismatch	trimethoprim_T2_2 - none_T2_1b	-0.0950763	1
GO593_04160	rpmC	878891	879089	-	TTGTACGTTCCCCTGTTTTT	mismatch	trimethoprim_T2_2 - none_T2_1b	-4.03838	0.000101975
GO593_04160	rpmC	878891	879089	-	TTGTCCGTTCCCCTATTTTT	mismatch	trimethoprim_T2_2 - none_T2_1b	-1.79527	0.00993192
GO593_04160	rpmC	878891	879089	-	TTGTCCGTTCCCCTCTTTTT	mismatch	trimethoprim_T2_2 - none_T2_1b	-0.0885787	0.979899
GO593_04160	rpmC	878891	879089	-	TTGTCCGTTCCCCTGTTTTG	mismatch	trimethoprim_T2_2 - none_T2_1b	-0.226826	0.671381
GO593_04160	rpmC	878891	879089	-	TCGCCATACGAAGACGGAAT	perfect	trimethoprim_T2_2 - none_T2_1b	-4.63587	0.000371893
GO593_04160	rpmC	878891	879089	-	TTGCTTTCGCCATACGAAGA	perfect	trimethoprim_T2_2 - none_T2_1b	-0.971926	0.723039
GO593_04160	rpmC	878891	879089	-	TTGTCCGTTCCCCTGTTTTT	perfect	trimethoprim_T2_2 - none_T2_1b	-2.10873	0.00278046
GO593_04165	rplP	879088	879502	-	ACGTTTAAAACGACGGCTAA	mismatch	trimethoprim_T2_2 - none_T2_1b	-1.46741	0.00559778
GO593_04165	rplP	879088	879502	-	ACGTTTAATACGAAGGCTAA	mismatch	trimethoprim_T2_2 - none_T2_1b	-0.0542778	0.814392
GO593_04165	rplP	879088	879502	-	ACGTTTAATACGACGGCTCA	mismatch	trimethoprim_T2_2 - none_T2_1b	-0.608877	0.00130084
GO593_04165	rplP	879088	879502	-	ACGTTTAATACTACGGCTAA	mismatch	trimethoprim_T2_2 - none_T2_1b	-0.442873	0.409931
GO593_04165	rplP	879088	879502	-	TTACGGAATATGGTACGTTT	mismatch	trimethoprim_T2_2 - none_T2_1b	-6.09899	3.83736e-08
GO593_04165	rplP	879088	879502	-	TTACGGAATTTAGTACGTTT	mismatch	trimethoprim_T2_2 - none_T2_1b	-0.0492601	0.937933
GO593_04165	rplP	879088	879502	-	TTACGGAATTTGGGACGTTT	mismatch	trimethoprim_T2_2 - none_T2_1b	-1.26095	0.0291698
GO593_04165	rplP	879088	879502	-	TTACGGAATTTGGTACGTTG	mismatch	trimethoprim_T2_2 - none_T2_1b	-0.797012	0.114549
GO593_04165	rplP	879088	879502	-	TTACGGGATTTGGTACGTTT	mismatch	trimethoprim_T2_2 - none_T2_1b	-2.88977	0.457151
GO593_04165	rplP	879088	879502	-	TTTCGGTAATTGGTTTGTCA	mismatch	trimethoprim_T2_2 - none_T2_1b	-0.789016	0.00121836
GO593_04165	rplP	879088	879502	-	ACGTTTAATACGACGGCTAA	perfect	trimethoprim_T2_2 - none_T2_1b	-1.97385	3.49064e-05
GO593_04165	rplP	879088	879502	-	GATGTGCTAGACCAGTGTTA	perfect	trimethoprim_T2_2 - none_T2_1b	-6.01412	0.0108155
GO593_04165	rplP	879088	879502	-	TTACGGAATTTGGTACGTTT	perfect	trimethoprim_T2_2 - none_T2_1b	-1.51649	0.465659
GO593_04165	rplP	879088	879502	-	TTTCGGTAATTGGTTTGTCC	perfect	trimethoprim_T2_2 - none_T2_1b	-0.0950763	1
GO593_04170	rpsC	879505	880258	-	AAGCATTCAGCGTATTGTTT	mismatch	trimethoprim_T2_2 - none_T2_1b	-3.79298	0.0113262
GO593_04170	rpsC	879505	880258	-	AAGTATTCAACGTATTGTTT	mismatch	trimethoprim_T2_2 - none_T2_1b	-5.70272	0.0341408
GO593_04170	rpsC	879505	880258	-	AAGTATTCAGCGTTTTGTTT	mismatch	trimethoprim_T2_2 - none_T2_1b	-0.731035	0.281869
GO593_04170	rpsC	879505	880258	-	CTTTTACCGATTACGATACC	mismatch	trimethoprim_T2_2 - none_T2_1b	-2.07128	0.0425014
GO593_04170	rpsC	879505	880258	-	GTTACCTTAGCAGCACCTGA	mismatch	trimethoprim_T2_2 - none_T2_1b	-2.64646	0.000296934
GO593_04170	rpsC	879505	880258	-	GTTACTTTAGAAGCACCTGA	mismatch	trimethoprim_T2_2 - none_T2_1b	-0.278967	0.741861
GO593_04170	rpsC	879505	880258	-	GTTACTTTAGCAGCACCTCA	mismatch	trimethoprim_T2_2 - none_T2_1b	-0.0627268	0.810961
GO593_04170	rpsC	879505	880258	-	TTTCTACCGATTACGATACC	mismatch	trimethoprim_T2_2 - none_T2_1b	-3.4047	2.78419e-05
GO593_04170	rpsC	879505	880258	-	TTTTTACCGATTACGATAAC	mismatch	trimethoprim_T2_2 - none_T2_1b	-0.225999	0.737194
GO593_04170	rpsC	879505	880258	-	TTTTTACCGATTACGATACA	mismatch	trimethoprim_T2_2 - none_T2_1b	-0.142279	0.805352
GO593_04170	rpsC	879505	880258	-	AAGTATTCAGCGTATTGTTT	perfect	trimethoprim_T2_2 - none_T2_1b	-4.72703	0.0604714
GO593_04170	rpsC	879505	880258	-	ACACCTAGGCGGATACCGAT	perfect	trimethoprim_T2_2 - none_T2_1b	-0.197753	0.86154
GO593_04170	rpsC	879505	880258	-	GTTACTTTAGCAGCACCTGA	perfect	trimethoprim_T2_2 - none_T2_1b	-3.46205	0.000241888
GO593_04170	rpsC	879505	880258	-	TTTTTACCGATTACGATACC	perfect	trimethoprim_T2_2 - none_T2_1b	-3.86397	1.74925e-05
GO593_04175	rplV	880259	880589	-	CACGTGGCATAATACGTTGA	mismatch	trimethoprim_T2_2 - none_T2_1b	0.0586837	0.375375
GO593_04175	rplV	880259	880589	-	CATGTGCAACAGAATTGCCA	mismatch	trimethoprim_T2_2 - none_T2_1b	-0.921876	0.194302
GO593_04175	rplV	880259	880589	-	CATGTGCAACAGACTTGCCC	mismatch	trimethoprim_T2_2 - none_T2_1b	-0.473755	0.0630394
GO593_04175	rplV	880259	880589	-	CATGTGCAACAGACTTGCTA	mismatch	trimethoprim_T2_2 - none_T2_1b	-0.888924	0.0506235
GO593_04175	rplV	880259	880589	-	CATGTGCAACAGAGTTGCCA	mismatch	trimethoprim_T2_2 - none_T2_1b	-1.10094	0.272003
GO593_04175	rplV	880259	880589	-	CGTAAATCGAAGAAACTTTA	mismatch	trimethoprim_T2_2 - none_T2_1b	-0.893712	0.0692359
GO593_04175	rplV	880259	880589	-	CGTAAATCGTAGCAACTTTA	mismatch	trimethoprim_T2_2 - none_T2_1b	-0.0313959	0.861821
GO593_04175	rplV	880259	880589	-	CGTAGATCGTAGAAACTTTA	mismatch	trimethoprim_T2_2 - none_T2_1b	-0.522432	0.446373
GO593_04175	rplV	880259	880589	-	TGCTTTTTGCGCCGAGATAG	mismatch	trimethoprim_T2_2 - none_T2_1b	0.17712	0.717627
GO593_04175	rplV	880259	880589	-	TGCTTTTTGTGCCGAGATAC	mismatch	trimethoprim_T2_2 - none_T2_1b	-0.570904	0.0207808
GO593_04175	rplV	880259	880589	-	CACGTGGCATAATACGTTTA	perfect	trimethoprim_T2_2 - none_T2_1b	-0.561855	0.309185
GO593_04175	rplV	880259	880589	-	CATGTGCAACAGACTTGCCA	perfect	trimethoprim_T2_2 - none_T2_1b	-1.76285	0.00293672
GO593_04175	rplV	880259	880589	-	CGTAAATCGTAGAAACTTTA	perfect	trimethoprim_T2_2 - none_T2_1b	-1.89075	0.00340244
GO593_04175	rplV	880259	880589	-	TGCTTTTTGTGCCGAGATAG	perfect	trimethoprim_T2_2 - none_T2_1b	-1.06649	0.377806
GO593_04180	rpsS	880600	880876	-	ACAAGTCCGCATCGACGAAT	mismatch	trimethoprim_T2_2 - none_T2_1b	-4.43022	5.59069e-06
GO593_04180	rpsS	880600	880876	-	ACAAGTGCGCATCGACGAAC	mismatch	trimethoprim_T2_2 - none_T2_1b	-0.0920462	0.991057
GO593_04180	rpsS	880600	880876	-	ACAATTGCGCATCGACGAAT	mismatch	trimethoprim_T2_2 - none_T2_1b	-2.5136	0.00109014
GO593_04180	rpsS	880600	880876	-	CAATTACTGGAACCTGGTTA	mismatch	trimethoprim_T2_2 - none_T2_1b	-0.307433	0.383338
GO593_04180	rpsS	880600	880876	-	CAATTACTGGAACGGGGTTA	mismatch	trimethoprim_T2_2 - none_T2_1b	-4.63632	1.08232e-09
GO593_04180	rpsS	880600	880876	-	CAATTACTGGAACGTGGTCA	mismatch	trimethoprim_T2_2 - none_T2_1b	-0.303142	0.725374
GO593_04180	rpsS	880600	880876	-	CAATTACTGGAACGTGGTTG	mismatch	trimethoprim_T2_2 - none_T2_1b	-1.57066	0.000155835
GO593_04180	rpsS	880600	880876	-	GGGCCGTTTTTCAGAGAACG	mismatch	trimethoprim_T2_2 - none_T2_1b	-2.10318	0.044716
GO593_04180	rpsS	880600	880876	-	TTAAACCAACAAAATCTGGA	mismatch	trimethoprim_T2_2 - none_T2_1b	-0.70807	0.00540979
GO593_04180	rpsS	880600	880876	-	TTAAACGAACAAAGTCTGGA	mismatch	trimethoprim_T2_2 - none_T2_1b	-0.0528387	0.955607
GO593_04180	rpsS	880600	880876	-	ACAAGTGCGCATCGACGAAT	perfect	trimethoprim_T2_2 - none_T2_1b	-3.34198	0.0521172
GO593_04180	rpsS	880600	880876	-	CAATTACTGGAACGTGGTTA	perfect	trimethoprim_T2_2 - none_T2_1b	-4.0502	0.00134397
GO593_04180	rpsS	880600	880876	-	GGGCCTTTTTTCAGAGAACG	perfect	trimethoprim_T2_2 - none_T2_1b	0.449306	0.711706
GO593_04180	rpsS	880600	880876	-	TTAAACCAACAAAGTCTGGA	perfect	trimethoprim_T2_2 - none_T2_1b	-2.2244	0.00496658
GO593_04185	rplB	880889	881714	-	CGTTTTTTTGCTTCTACCTA	mismatch	trimethoprim_T2_2 - none_T2_1b	0.109624	0.266409
GO593_04185	rplB	880889	881714	-	CGTTTTTTTGCTTCTGCCAA	mismatch	trimethoprim_T2_2 - none_T2_1b	0.0323327	0.500379
GO593_04185	rplB	880889	881714	-	CGTTTTTTTGGTTCTACCAA	mismatch	trimethoprim_T2_2 - none_T2_1b	-0.125959	0.875021
GO593_04185	rplB	880889	881714	-	GTTGGCATACATTTTTGAAT	mismatch	trimethoprim_T2_2 - none_T2_1b	-0.0950763	1
GO593_04185	rplB	880889	881714	-	GTTGGCTTACATTTTTAAAT	mismatch	trimethoprim_T2_2 - none_T2_1b	-0.134514	0.930505
GO593_04185	rplB	880889	881714	-	GTTGGCTTACATTTTTGAAA	mismatch	trimethoprim_T2_2 - none_T2_1b	-0.319206	0.196795
GO593_04185	rplB	880889	881714	-	TAGGCGCGCCTTTGTGAAGA	mismatch	trimethoprim_T2_2 - none_T2_1b	-0.453273	0.671917
GO593_04185	rplB	880889	881714	-	TTCTCTACAAACCGACGTCC	mismatch	trimethoprim_T2_2 - none_T2_1b	-0.281966	0.779849
GO593_04185	rplB	880889	881714	-	TTCTCTACAAAGCGACGTCG	mismatch	trimethoprim_T2_2 - none_T2_1b	-0.630642	0.142563
GO593_04185	rplB	880889	881714	-	TTCTGTACAAAGCGACGTCC	mismatch	trimethoprim_T2_2 - none_T2_1b	-5.85755	0.0119864
GO593_04185	rplB	880889	881714	-	AAGGCGCGCCTTTGTGAAGA	perfect	trimethoprim_T2_2 - none_T2_1b	-2.89599	0.00282881
GO593_04185	rplB	880889	881714	-	CGTTTTTTTGCTTCTACCAA	perfect	trimethoprim_T2_2 - none_T2_1b	-0.19932	0.883437
GO593_04185	rplB	880889	881714	-	GTTGGCTTACATTTTTGAAT	perfect	trimethoprim_T2_2 - none_T2_1b	-1.03487	0.56414
GO593_04185	rplB	880889	881714	-	TTCTCTACAAAGCGACGTCC	perfect	trimethoprim_T2_2 - none_T2_1b	-3.77877	0.280253
GO593_04190	rplW	881725	882046	-	AACAGCTTGGCCGGCTTTCA	mismatch	trimethoprim_T2_2 - none_T2_1b	-0.902205	0.176829
GO593_04190	rplW	881725	882046	-	CTGAGAAGACTGGTCCTTTC	mismatch	trimethoprim_T2_2 - none_T2_1b	0.213744	0.100761
GO593_04190	rplW	881725	882046	-	CTGAGACGACTGGTCCTTTT	mismatch	trimethoprim_T2_2 - none_T2_1b	-2.14576	0.150624
GO593_04190	rplW	881725	882046	-	TGTGCCTTTTCGGAGAAGAC	mismatch	trimethoprim_T2_2 - none_T2_1b	-1.51758	0.150488
GO593_04190	rplW	881725	882046	-	TGTGCCTTTTCTGAGAAAAC	mismatch	trimethoprim_T2_2 - none_T2_1b	-0.894197	0.00382194
GO593_04190	rplW	881725	882046	-	TTATTCCGCTCCGCTTTCAG	mismatch	trimethoprim_T2_2 - none_T2_1b	-0.46388	0.369732
GO593_04190	rplW	881725	882046	-	TTATTCCGCTGCACTTTCAG	mismatch	trimethoprim_T2_2 - none_T2_1b	-0.449645	0.371758
GO593_04190	rplW	881725	882046	-	TTATTCCGCTGCGCTTTCAA	mismatch	trimethoprim_T2_2 - none_T2_1b	-0.0437588	0.724646
GO593_04190	rplW	881725	882046	-	TTATTCCGCTGCGCTTTCTG	mismatch	trimethoprim_T2_2 - none_T2_1b	-0.25347	0.250597
GO593_04190	rplW	881725	882046	-	TTATTCCGCTGTGCTTTCAG	mismatch	trimethoprim_T2_2 - none_T2_1b	0.861744	0.129314
GO593_04190	rplW	881725	882046	-	AACATCTTGGCCGGCTTTCA	perfect	trimethoprim_T2_2 - none_T2_1b	-3.30291	0.0021669
GO593_04190	rplW	881725	882046	-	CTGAGAAGACTGGTCCTTTT	perfect	trimethoprim_T2_2 - none_T2_1b	-5.27276	0.0389104
GO593_04190	rplW	881725	882046	-	TGTGCCTTTTCTGAGAAGAC	perfect	trimethoprim_T2_2 - none_T2_1b	-1.05194	0.187018
GO593_04190	rplW	881725	882046	-	TTATTCCGCTGCGCTTTCAG	perfect	trimethoprim_T2_2 - none_T2_1b	-1.83296	0.0284303
GO593_04195	rplD	882042	882645	-	AGACAATTCAACAACAGAGC	mismatch	trimethoprim_T2_2 - none_T2_1b	-2.24133	2.44164e-05
GO593_04195	rplD	882042	882645	-	AGATAATTCAACAGCAGAGC	mismatch	trimethoprim_T2_2 - none_T2_1b	-4.72185	0.126833
GO593_04195	rplD	882042	882645	-	CCAGTACCTTTTTGACGGAC	mismatch	trimethoprim_T2_2 - none_T2_1b	0.267791	0.00118971
GO593_04195	rplD	882042	882645	-	CTAAGTAAGCAGTAAAAACT	mismatch	trimethoprim_T2_2 - none_T2_1b	-0.134982	0.781526
GO593_04195	rplD	882042	882645	-	CTAAGTAAGCAGTAACGACT	mismatch	trimethoprim_T2_2 - none_T2_1b	-2.34683	1.10237e-07
GO593_04195	rplD	882042	882645	-	CTAAGTAAGCAGTAGCAACT	mismatch	trimethoprim_T2_2 - none_T2_1b	-1.13232	0.00385083
GO593_04195	rplD	882042	882645	-	CTAAGTAATCAGTAACAACT	mismatch	trimethoprim_T2_2 - none_T2_1b	-1.50445	1.37615e-06
GO593_04195	rplD	882042	882645	-	CTAATTAAGCAGTAACAACT	mismatch	trimethoprim_T2_2 - none_T2_1b	-1.46528	1.63027e-05
GO593_04195	rplD	882042	882645	-	TACCACCACCCACCCAGATT	mismatch	trimethoprim_T2_2 - none_T2_1b	-1.77995	4.85732e-06
GO593_04195	rplD	882042	882645	-	TACCACCACTAACCCAGATT	mismatch	trimethoprim_T2_2 - none_T2_1b	-1.84059	3.68351e-06
GO593_04195	rplD	882042	882645	-	AGACAATTCAACAGCAGAGC	perfect	trimethoprim_T2_2 - none_T2_1b	0.819488	0.676579
GO593_04195	rplD	882042	882645	-	CCAGTACCTTTTTGACGGAA	perfect	trimethoprim_T2_2 - none_T2_1b	-1.03872	0.055131
GO593_04195	rplD	882042	882645	-	CTAAGTAAGCAGTAACAACT	perfect	trimethoprim_T2_2 - none_T2_1b	-2.47116	3.39372e-09
GO593_04195	rplD	882042	882645	-	TACCACCACCAACCCAGATT	perfect	trimethoprim_T2_2 - none_T2_1b	-1.73586	3.84091e-05
GO593_04200	rplC	882656	883295	-	CAATAGTACCGCCAACTTCT	mismatch	trimethoprim_T2_2 - none_T2_1b	0.29281	5.9734e-06
GO593_04200	rplC	882656	883295	-	CAATAGTACCGCCAATTTCA	mismatch	trimethoprim_T2_2 - none_T2_1b	0.144923	0.00849665
GO593_04200	rplC	882656	883295	-	CAATAGTACCTCCAACTTCA	mismatch	trimethoprim_T2_2 - none_T2_1b	-0.152957	0.65512
GO593_04200	rplC	882656	883295	-	CAATTGTACCGCCAACTTCA	mismatch	trimethoprim_T2_2 - none_T2_1b	-1.24881	0.00143457
GO593_04200	rplC	882656	883295	-	TCCAACGTTTAACACCGCCT	mismatch	trimethoprim_T2_2 - none_T2_1b	-1.54901	0.00609482
GO593_04200	rplC	882656	883295	-	TCCAACGTTTAACTCCACCT	mismatch	trimethoprim_T2_2 - none_T2_1b	-1.72901	0.000267501
GO593_04200	rplC	882656	883295	-	TCGACTTCGATGACTGTAAG	mismatch	trimethoprim_T2_2 - none_T2_1b	0.359915	0.012731
GO593_04200	rplC	882656	883295	-	TCGACTTCGATGGCTGTAAC	mismatch	trimethoprim_T2_2 - none_T2_1b	-3.79815	9.05156e-05
GO593_04200	rplC	882656	883295	-	TCGGCTTCGATGACTGTAAC	mismatch	trimethoprim_T2_2 - none_T2_1b	-2.58545	0.0598382
GO593_04200	rplC	882656	883295	-	TTGATTTGTGTAATGCGGTT	mismatch	trimethoprim_T2_2 - none_T2_1b	1.05252	0.0972566
GO593_04200	rplC	882656	883295	-	CAATAGTACCGCCAACTTCA	perfect	trimethoprim_T2_2 - none_T2_1b	-2.52325	1.4105e-08
GO593_04200	rplC	882656	883295	-	TCCAACGTTTAACACCACCT	perfect	trimethoprim_T2_2 - none_T2_1b	-1.05713	0.0774621
GO593_04200	rplC	882656	883295	-	TCGACTTCGATGACTGTAAC	perfect	trimethoprim_T2_2 - none_T2_1b	-7.52678	3.59598e-07
GO593_04200	rplC	882656	883295	-	TTGATTTGCGTAATGCGGTT	perfect	trimethoprim_T2_2 - none_T2_1b	-5.02958	0.0575109
GO593_04205	rpsJ	883352	883664	-	ATGCGAGAAGGCATCGGAAT	mismatch	trimethoprim_T2_2 - none_T2_1b	-1.72948	0.0172827
GO593_04205	rpsJ	883352	883664	-	ATGCGAGTAGGCATCCGAAT	mismatch	trimethoprim_T2_2 - none_T2_1b	-0.984874	0.00446916
GO593_04205	rpsJ	883352	883664	-	CGCGCATCTTTGTTAATGTG	mismatch	trimethoprim_T2_2 - none_T2_1b	-0.619539	0.0269366
GO593_04205	rpsJ	883352	883664	-	CGCGCATCTTTGTTGACGTG	mismatch	trimethoprim_T2_2 - none_T2_1b	-1.31575	0.000782018
GO593_04205	rpsJ	883352	883664	-	TAAGACGGATACGAAGTCTC	mismatch	trimethoprim_T2_2 - none_T2_1b	0.883902	0.0294709
GO593_04205	rpsJ	883352	883664	-	TAAGACGGATACGAATTCAC	mismatch	trimethoprim_T2_2 - none_T2_1b	0.0405081	0.626573
GO593_04205	rpsJ	883352	883664	-	TAAGACGGATACGAATTCTA	mismatch	trimethoprim_T2_2 - none_T2_1b	-0.272651	0.153735
GO593_04205	rpsJ	883352	883664	-	TAAGACTGATACGAATTCTC	mismatch	trimethoprim_T2_2 - none_T2_1b	-6.58498	0.000355127
GO593_04205	rpsJ	883352	883664	-	TTGTGAGCCGGTACGCTTAG	mismatch	trimethoprim_T2_2 - none_T2_1b	-5.86253	0.0141831
GO593_04205	rpsJ	883352	883664	-	TTGTGCGCCGGTACGCTTAC	mismatch	trimethoprim_T2_2 - none_T2_1b	-0.0342079	0.711263
GO593_04205	rpsJ	883352	883664	-	ATGCGAGTAGGCATCGGAAT	perfect	trimethoprim_T2_2 - none_T2_1b	-1.25506	0.0823883
GO593_04205	rpsJ	883352	883664	-	CGCGCATCTTTGTTAACGTG	perfect	trimethoprim_T2_2 - none_T2_1b	-0.519945	0.377752
GO593_04205	rpsJ	883352	883664	-	TAAGACGGATACGAATTCTC	perfect	trimethoprim_T2_2 - none_T2_1b	-1.14016	0.114422
GO593_04205	rpsJ	883352	883664	-	TTGTGCGCCGGTACGCTTAG	perfect	trimethoprim_T2_2 - none_T2_1b	-2.02025	0.129642
GO593_04235	yihA	889134	889911	+	CACTCATCAAAAATTCAGCT	mismatch	trimethoprim_T2_2 - none_T2_1b	-0.16666	0.611397
GO593_04235	yihA	889134	889911	+	CACTCATTAAAAATTCAGTT	mismatch	trimethoprim_T2_2 - none_T2_1b	0.262852	0.000157264
GO593_04235	yihA	889134	889911	+	CTTAGGTGCGAGTCTGGCTT	mismatch	trimethoprim_T2_2 - none_T2_1b	-1.86904	0.000422347
GO593_04235	yihA	889134	889911	+	CTTGGGTGCAAGTCTGGCTT	mismatch	trimethoprim_T2_2 - none_T2_1b	-1.48287	5.82308e-05
GO593_04235	yihA	889134	889911	+	CTTGGGTGCGAGTCTGGCTC	mismatch	trimethoprim_T2_2 - none_T2_1b	0.539526	1.45105e-06
GO593_04235	yihA	889134	889911	+	CTTGGGTGCTAGTCTGGCTT	mismatch	trimethoprim_T2_2 - none_T2_1b	-1.27636	0.000938654
GO593_04235	yihA	889134	889911	+	TAGGCTGCAATCGCTGGATC	mismatch	trimethoprim_T2_2 - none_T2_1b	-1.35619	0.00928584
GO593_04235	yihA	889134	889911	+	TAGGCTGTAATCGCTGGAGC	mismatch	trimethoprim_T2_2 - none_T2_1b	0.403893	0.1496
GO593_04235	yihA	889134	889911	+	TCAACACATACTGCCAATTT	mismatch	trimethoprim_T2_2 - none_T2_1b	-0.852041	0.00222613
GO593_04235	yihA	889134	889911	+	TCAACACATAGGGCCAATTT	mismatch	trimethoprim_T2_2 - none_T2_1b	-1.93835	4.87582e-10
GO593_04235	yihA	889134	889911	+	CACTCATTAAAAATTCAGCT	perfect	trimethoprim_T2_2 - none_T2_1b	-1.2988	0.000155861
GO593_04235	yihA	889134	889911	+	CTTGGGTGCGAGTCTGGCTT	perfect	trimethoprim_T2_2 - none_T2_1b	-1.21221	0.000744045
GO593_04235	yihA	889134	889911	+	TAGGCTGTAATCGCTGGATC	perfect	trimethoprim_T2_2 - none_T2_1b	-1.41338	0.00320891
GO593_04235	yihA	889134	889911	+	TCAACACATAGTGCCAATTT	perfect	trimethoprim_T2_2 - none_T2_1b	-1.73246	1.05477e-05
GO593_04255	plsB	893547	896118	+	CATTTGACCAAACCCAATCT	mismatch	trimethoprim_T2_2 - none_T2_1b	2.85759	6.37058e-17
GO593_04255	plsB	893547	896118	+	CATTTGACCAAATCCACTCT	mismatch	trimethoprim_T2_2 - none_T2_1b	6.5585	5.05473e-13
GO593_04255	plsB	893547	896118	+	GAACACGTGGTGTTACCACG	mismatch	trimethoprim_T2_2 - none_T2_1b	2.61877	0.0673967
GO593_04255	plsB	893547	896118	+	GAACATGTGGTGTTACCAAG	mismatch	trimethoprim_T2_2 - none_T2_1b	2.36677	1.63678e-10
GO593_04255	plsB	893547	896118	+	GAACATGTGGTGTTCCCACG	mismatch	trimethoprim_T2_2 - none_T2_1b	2.77408	8.21202e-12
GO593_04255	plsB	893547	896118	+	GCACACTACTTTTTGGGGCT	mismatch	trimethoprim_T2_2 - none_T2_1b	4.78094	3.9367e-21
GO593_04255	plsB	893547	896118	+	GTTGTTCATACTGGTTCAGT	mismatch	trimethoprim_T2_2 - none_T2_1b	2.13265	2.03178e-11
GO593_04255	plsB	893547	896118	+	GTTGTTGATACAGGTTCAGT	mismatch	trimethoprim_T2_2 - none_T2_1b	1.63299	5.56852e-14
GO593_04255	plsB	893547	896118	+	GTTGTTGATACTGGTTCATT	mismatch	trimethoprim_T2_2 - none_T2_1b	0.835586	3.10884e-09
GO593_04255	plsB	893547	896118	+	GTTGTTGATACTGGTTCTGT	mismatch	trimethoprim_T2_2 - none_T2_1b	1.33549	2.15937e-12
GO593_04255	plsB	893547	896118	+	CATTTGACCAAACCCACTCT	perfect	trimethoprim_T2_2 - none_T2_1b	2.7708	1.87609e-06
GO593_04255	plsB	893547	896118	+	GAACATGTGGTGTTACCACG	perfect	trimethoprim_T2_2 - none_T2_1b	2.77853	0.00030729
GO593_04255	plsB	893547	896118	+	GCACACTACTTTTTGGCGCT	perfect	trimethoprim_T2_2 - none_T2_1b	5.79973	1.28002e-14
GO593_04255	plsB	893547	896118	+	GTTGTTGATACTGGTTCAGT	perfect	trimethoprim_T2_2 - none_T2_1b	3.87165	7.07212e-20
GO593_04335	dxs	909832	911737	-	CACCAGCCACTTGTAGTAAT	mismatch	trimethoprim_T2_2 - none_T2_1b	-3.02696	4.08536e-09
GO593_04335	dxs	909832	911737	-	CATCAGCCACTTGTAGTAAC	mismatch	trimethoprim_T2_2 - none_T2_1b	-0.230439	0.421669
GO593_04335	dxs	909832	911737	-	GCAGCTAACAATGGCGTAAC	mismatch	trimethoprim_T2_2 - none_T2_1b	-2.57198	0.000957382
GO593_04335	dxs	909832	911737	-	GCATCTAACAAAGGCGTAAC	mismatch	trimethoprim_T2_2 - none_T2_1b	-2.10433	0.000195987
GO593_04335	dxs	909832	911737	-	GCATCTAACAATCGCGTAAC	mismatch	trimethoprim_T2_2 - none_T2_1b	-1.07088	0.000214406
GO593_04335	dxs	909832	911737	-	GCATCTAACAATGGCCTAAC	mismatch	trimethoprim_T2_2 - none_T2_1b	-4.02698	1.40508e-18
GO593_04335	dxs	909832	911737	-	GCATCTAACAATGGCGTAAG	mismatch	trimethoprim_T2_2 - none_T2_1b	-1.09624	0.00128256
GO593_04335	dxs	909832	911737	-	GCATCTAACAGTGGCGTAAC	mismatch	trimethoprim_T2_2 - none_T2_1b	-2.51348	0.000185501
GO593_04335	dxs	909832	911737	-	TCGAGCTGACGTAATGGTTG	mismatch	trimethoprim_T2_2 - none_T2_1b	-1.77707	0.000322868
GO593_04335	dxs	909832	911737	-	TCGAGCTGACGTAATTGTTC	mismatch	trimethoprim_T2_2 - none_T2_1b	-0.044145	0.754865
GO593_04335	dxs	909832	911737	-	AGGGCGTTGAGTTGGAATTT	perfect	trimethoprim_T2_2 - none_T2_1b	-0.118108	0.986915
GO593_04335	dxs	909832	911737	-	CATCAGCCACTTGTAGTAAT	perfect	trimethoprim_T2_2 - none_T2_1b	-2.70319	6.13507e-09
GO593_04335	dxs	909832	911737	-	GCATCTAACAATGGCGTAAC	perfect	trimethoprim_T2_2 - none_T2_1b	-1.32138	0.0228798
GO593_04335	dxs	909832	911737	-	TCGAGCTGACGTAATTGTTG	perfect	trimethoprim_T2_2 - none_T2_1b	-1.65532	0.000654374
GO593_04340	ribA	912040	912643	+	ACATGTACTTCACCTGTTGC	mismatch	trimethoprim_T2_2 - none_T2_1b	-0.860403	0.00095129
GO593_04340	ribA	912040	912643	+	ACTAAAACAGGACCTCTTGG	mismatch	trimethoprim_T2_2 - none_T2_1b	-0.0763993	0.862782
GO593_04340	ribA	912040	912643	+	ACTAAAACAGGACCTGTTAG	mismatch	trimethoprim_T2_2 - none_T2_1b	-0.0938742	0.998369
GO593_04340	ribA	912040	912643	+	ACTAAAACAGGACCTGTTGC	mismatch	trimethoprim_T2_2 - none_T2_1b	0.399211	2.07931e-07
GO593_04340	ribA	912040	912643	+	ACTAGAACAGGACCTGTTGG	mismatch	trimethoprim_T2_2 - none_T2_1b	-0.711171	0.00588287
GO593_04340	ribA	912040	912643	+	GATGTTGGAATGAACTCTAT	mismatch	trimethoprim_T2_2 - none_T2_1b	-2.32176	0.000119093
GO593_04340	ribA	912040	912643	+	TGAATGCACCAAAAGCGGTC	mismatch	trimethoprim_T2_2 - none_T2_1b	-2.08284	0.00189411
GO593_04340	ribA	912040	912643	+	TGAATTCACCAAAAGCGGTG	mismatch	trimethoprim_T2_2 - none_T2_1b	-0.300709	0.0621027
GO593_04340	ribA	912040	912643	+	TGAATTCACCAAATGCGGTC	mismatch	trimethoprim_T2_2 - none_T2_1b	-0.108886	0.956671
GO593_04340	ribA	912040	912643	+	TGCATTCACCAAAAGCGGTC	mismatch	trimethoprim_T2_2 - none_T2_1b	-0.913992	0.0975537
GO593_04340	ribA	912040	912643	+	ACATGTTCTTCACCTGTTGC	perfect	trimethoprim_T2_2 - none_T2_1b	-0.367814	0.198072
GO593_04340	ribA	912040	912643	+	ACTAAAACAGGACCTGTTGG	perfect	trimethoprim_T2_2 - none_T2_1b	-0.579372	0.0118152
GO593_04340	ribA	912040	912643	+	GATGTTGCAATGAACTCTAT	perfect	trimethoprim_T2_2 - none_T2_1b	-1.00931	0.0682685
GO593_04340	ribA	912040	912643	+	TGAATTCACCAAAAGCGGTC	perfect	trimethoprim_T2_2 - none_T2_1b	-1.8007	0.000856159
GO593_04345	hemF	912770	913721	+	AACGGACGCCACCGCCTTCA	mismatch	trimethoprim_T2_2 - none_T2_1b	0.109988	0.0370305
GO593_04345	hemF	912770	913721	+	CGTTGAATAGCTGTTGAAGT	mismatch	trimethoprim_T2_2 - none_T2_1b	-0.35044	0.1281
GO593_04345	hemF	912770	913721	+	CGTTGAATATCTGATGAAGT	mismatch	trimethoprim_T2_2 - none_T2_1b	0.106241	0.298239
GO593_04345	hemF	912770	913721	+	CGTTGACTATCTGTTGAAGT	mismatch	trimethoprim_T2_2 - none_T2_1b	0.416735	0.000674338
GO593_04345	hemF	912770	913721	+	GTAAATCGAGGAGAAATTCT	mismatch	trimethoprim_T2_2 - none_T2_1b	-0.392331	0.0668603
GO593_04345	hemF	912770	913721	+	TTCTAAACCGGCACAAATAA	mismatch	trimethoprim_T2_2 - none_T2_1b	0.45986	1.22324e-05
GO593_04345	hemF	912770	913721	+	TTCTAAACCGGCACAAATAG	mismatch	trimethoprim_T2_2 - none_T2_1b	0.164677	0.00082889
GO593_04345	hemF	912770	913721	+	TTCTAAACCGGCACAAATCC	mismatch	trimethoprim_T2_2 - none_T2_1b	-0.0615152	0.856594
GO593_04345	hemF	912770	913721	+	TTCTAAACCGGCACAACTAC	mismatch	trimethoprim_T2_2 - none_T2_1b	0.381681	0.000659262
GO593_04345	hemF	912770	913721	+	TTCTAAACCGGCACATATAC	mismatch	trimethoprim_T2_2 - none_T2_1b	0.390538	0.000399847
GO593_04345	hemF	912770	913721	+	AACGGCCGCCACCGCCTTCA	perfect	trimethoprim_T2_2 - none_T2_1b	-0.153409	0.828095
GO593_04345	hemF	912770	913721	+	CGTTGAATATCTGTTGAAGT	perfect	trimethoprim_T2_2 - none_T2_1b	-1.84532	3.97943e-06
GO593_04345	hemF	912770	913721	+	GTAAATCGAGGAGAAATTCG	perfect	trimethoprim_T2_2 - none_T2_1b	-1.95573	3.03462e-05
GO593_04345	hemF	912770	913721	+	TTCTAAACCGGCACAAATAC	perfect	trimethoprim_T2_2 - none_T2_1b	0.233357	0.0327336
GO593_04395	glyQ	925434	926412	+	AAAAGTATCAATGTGCGAGA	mismatch	trimethoprim_T2_2 - none_T2_1b	-2.79455	0.00185891
GO593_04395	glyQ	925434	926412	+	AAATGTATCAATGTTCGAGA	mismatch	trimethoprim_T2_2 - none_T2_1b	0.382568	0.000632408
GO593_04395	glyQ	925434	926412	+	AAATGTATCAATTTGCGAGA	mismatch	trimethoprim_T2_2 - none_T2_1b	2.96692	6.89904e-09
GO593_04395	glyQ	925434	926412	+	AAATGTATGAATGTGCGAGA	mismatch	trimethoprim_T2_2 - none_T2_1b	-7.05492	0.000952793
GO593_04395	glyQ	925434	926412	+	CACGTAAGAATGTTGCGGTT	mismatch	trimethoprim_T2_2 - none_T2_1b	-0.121256	0.832967
GO593_04395	glyQ	925434	926412	+	GCCCCCATTTCCATGTCGTA	mismatch	trimethoprim_T2_2 - none_T2_1b	2.0832	1.49361e-15
GO593_04395	glyQ	925434	926412	+	GCGCCCATTACCATGTCGTA	mismatch	trimethoprim_T2_2 - none_T2_1b	2.02417	3.27521e-10
GO593_04395	glyQ	925434	926412	+	GCGTCCATTTCCATGTCGTA	mismatch	trimethoprim_T2_2 - none_T2_1b	-1.20017	0.0991686
GO593_04395	glyQ	925434	926412	+	TTCGGCCCAATATTTTTGTA	mismatch	trimethoprim_T2_2 - none_T2_1b	-1.3726	0.00778393
GO593_04395	glyQ	925434	926412	+	TTCTGCCCAATAGTTTTGTA	mismatch	trimethoprim_T2_2 - none_T2_1b	-6.12858	0.0075701
GO593_04395	glyQ	925434	926412	+	AAATGTATCAATGTGCGAGA	perfect	trimethoprim_T2_2 - none_T2_1b	-1.05672	0.189443
GO593_04395	glyQ	925434	926412	+	CACGTAAGAATGTTGCGGTG	perfect	trimethoprim_T2_2 - none_T2_1b	0.653514	0.0211578
GO593_04395	glyQ	925434	926412	+	GCGCCCATTTCCATGTCGTA	perfect	trimethoprim_T2_2 - none_T2_1b	1.9942	2.38498e-11
GO593_04395	glyQ	925434	926412	+	TTCGGCCCAATAGTTTTGTA	perfect	trimethoprim_T2_2 - none_T2_1b	-2.37822	0.00790835
GO593_04400	glyS	926411	928481	+	AACGTTTTTAAGCTTTTTGA	mismatch	trimethoprim_T2_2 - none_T2_1b	1.68955	1.02019e-09
GO593_04400	glyS	926411	928481	+	AACGTTTTTAAGCTTTTTGT	mismatch	trimethoprim_T2_2 - none_T2_1b	1.49527	1.15617e-13
GO593_04400	glyS	926411	928481	+	AAGCCTTCGAGTGCTTTACT	mismatch	trimethoprim_T2_2 - none_T2_1b	0.592471	0.000118786
GO593_04400	glyS	926411	928481	+	AAGCCTTCGAGTGCTTTATT	mismatch	trimethoprim_T2_2 - none_T2_1b	0.11465	0.199805
GO593_04400	glyS	926411	928481	+	AAGCCTTCGAGTGCTTTGGT	mismatch	trimethoprim_T2_2 - none_T2_1b	-0.69685	0.205094
GO593_04400	glyS	926411	928481	+	AAGCCTTCGAGTGTTTTAGT	mismatch	trimethoprim_T2_2 - none_T2_1b	-3.11302	4.35141e-07
GO593_04400	glyS	926411	928481	+	AAGCGCTAAACGAAGTGGAG	mismatch	trimethoprim_T2_2 - none_T2_1b	0.351016	0.509944
GO593_04400	glyS	926411	928481	+	AAGCGCTAAACGACGTGTAG	mismatch	trimethoprim_T2_2 - none_T2_1b	2.91144	1.63134e-13
GO593_04400	glyS	926411	928481	+	CGAAAGCTGCTTGAACAGCA	mismatch	trimethoprim_T2_2 - none_T2_1b	0.252309	0.0375071
GO593_04400	glyS	926411	928481	+	CGTAAGCGGCTTGAACAGCA	mismatch	trimethoprim_T2_2 - none_T2_1b	0.836862	5.91813e-12
GO593_04400	glyS	926411	928481	+	AACGTTTTTAAGCTTTTTGG	perfect	trimethoprim_T2_2 - none_T2_1b	-0.0869701	0.991057
GO593_04400	glyS	926411	928481	+	AAGCCTTCGAGTGCTTTAGT	perfect	trimethoprim_T2_2 - none_T2_1b	-1.70826	0.00806737
GO593_04400	glyS	926411	928481	+	AAGCGCTAAACGACGTGGAG	perfect	trimethoprim_T2_2 - none_T2_1b	0.291821	0.698678
GO593_04400	glyS	926411	928481	+	CGTAAGCTGCTTGAACAGCA	perfect	trimethoprim_T2_2 - none_T2_1b	1.40571	7.43152e-10
GO593_04595	rplS	968427	968796	-	CAAATACCTGAAGACGTTCA	mismatch	trimethoprim_T2_2 - none_T2_1b	-5.50711	0.0173043
GO593_04595	rplS	968427	968796	-	CAAATGCCTGAAGACGTTCC	mismatch	trimethoprim_T2_2 - none_T2_1b	0.000811145	0.405682
GO593_04595	rplS	968427	968796	-	CAAATGCCTGAAGTCGTTCA	mismatch	trimethoprim_T2_2 - none_T2_1b	-2.57363	1.16116e-06
GO593_04595	rplS	968427	968796	-	CAACAACTGGTGGGTGAGTT	mismatch	trimethoprim_T2_2 - none_T2_1b	-0.35303	0.562689
GO593_04595	rplS	968427	968796	-	CAACACCTGGTGAGTGAGTT	mismatch	trimethoprim_T2_2 - none_T2_1b	-0.52524	0.0623771
GO593_04595	rplS	968427	968796	-	CACCAACTGGTGAGTGAGTT	mismatch	trimethoprim_T2_2 - none_T2_1b	-0.798472	0.0480436
GO593_04595	rplS	968427	968796	-	CGCCAGGAGCAAATTCAGGA	mismatch	trimethoprim_T2_2 - none_T2_1b	-1.71645	4.02308e-05
GO593_04595	rplS	968427	968796	-	TTTTCAATAGCGTGAACTAA	mismatch	trimethoprim_T2_2 - none_T2_1b	-0.519994	0.0546916
GO593_04595	rplS	968427	968796	-	TTTTCAATAGCTTGACCTAA	mismatch	trimethoprim_T2_2 - none_T2_1b	-0.163229	0.724974
GO593_04595	rplS	968427	968796	-	TTTTCAATAGCTTGCACTAA	mismatch	trimethoprim_T2_2 - none_T2_1b	-0.0231689	0.71881
GO593_04595	rplS	968427	968796	-	CAAATGCCTGAAGACGTTCA	perfect	trimethoprim_T2_2 - none_T2_1b	-1.65923	0.0221553
GO593_04595	rplS	968427	968796	-	CAACAACTGGTGAGTGAGTT	perfect	trimethoprim_T2_2 - none_T2_1b	-0.449303	0.387791
GO593_04595	rplS	968427	968796	-	CACCAGGAGCAAATTCAGGA	perfect	trimethoprim_T2_2 - none_T2_1b	-2.30453	1.35031e-06
GO593_04595	rplS	968427	968796	-	TTTTCAATAGCTTGAACTAA	perfect	trimethoprim_T2_2 - none_T2_1b	-0.0316426	0.829624
GO593_04600	trmD	969004	969745	-	CTAATCGCTTCAAACATTTC	mismatch	trimethoprim_T2_2 - none_T2_1b	-1.59417	0.344645
GO593_04600	trmD	969004	969745	-	GTAATCGCTTCAAACATTAC	mismatch	trimethoprim_T2_2 - none_T2_1b	0.0719872	0.305188
GO593_04600	trmD	969004	969745	-	GTAATCGCTTCAAACATTTA	mismatch	trimethoprim_T2_2 - none_T2_1b	0.305144	0.000122687
GO593_04600	trmD	969004	969745	-	TGCCCGCCCGCTAATCCCGT	mismatch	trimethoprim_T2_2 - none_T2_1b	-1.63986	0.0797292
GO593_04600	trmD	969004	969745	-	TTCCCATCAGCAAAATCACG	mismatch	trimethoprim_T2_2 - none_T2_1b	-1.0067	6.86807e-05
GO593_04600	trmD	969004	969745	-	TTCCCTTCAACAAAATCACG	mismatch	trimethoprim_T2_2 - none_T2_1b	0.0984082	0.16402
GO593_04600	trmD	969004	969745	-	TTCCCTTCAGCAAAATCACA	mismatch	trimethoprim_T2_2 - none_T2_1b	-0.243395	0.296127
GO593_04600	trmD	969004	969745	-	TTCCCTTCAGCAAAATCACC	mismatch	trimethoprim_T2_2 - none_T2_1b	-0.150726	0.675799
GO593_04600	trmD	969004	969745	-	TTCCCTTCAGCAAAATCAGG	mismatch	trimethoprim_T2_2 - none_T2_1b	-0.121157	0.915909
GO593_04600	trmD	969004	969745	-	TTCCCTTCAGCAACATCACG	mismatch	trimethoprim_T2_2 - none_T2_1b	-0.3185	0.301019
GO593_04600	trmD	969004	969745	-	ATGGACGTTCATCCACTCTT	perfect	trimethoprim_T2_2 - none_T2_1b	-5.28223	0.0438978
GO593_04600	trmD	969004	969745	-	GTAATCGCTTCAAACATTTC	perfect	trimethoprim_T2_2 - none_T2_1b	-4.38377	7.07152e-05
GO593_04600	trmD	969004	969745	-	TGCACGCCCGCTAATCCCGT	perfect	trimethoprim_T2_2 - none_T2_1b	-6.14671	0.00507485
GO593_04600	trmD	969004	969745	-	TTCCCTTCAGCAAAATCACG	perfect	trimethoprim_T2_2 - none_T2_1b	-1.63607	0.000738545
GO593_04610	rpsP	970358	970610	-	AAAGACCATCACGTGCATTG	mismatch	trimethoprim_T2_2 - none_T2_1b	1.63878	1.78902e-06
GO593_04610	rpsP	970358	970610	-	AACGACCATCACATGCATTG	mismatch	trimethoprim_T2_2 - none_T2_1b	0.332982	0.00316792
GO593_04610	rpsP	970358	970610	-	CTGCTTCACCTTGTGCAGTT	mismatch	trimethoprim_T2_2 - none_T2_1b	0.584398	1.75468e-05
GO593_04610	rpsP	970358	970610	-	GGCACAACGATTTGATAGAA	mismatch	trimethoprim_T2_2 - none_T2_1b	0.42827	0.543049
GO593_04610	rpsP	970358	970610	-	GTCACAACGATTTCATAGAA	mismatch	trimethoprim_T2_2 - none_T2_1b	-0.944123	0.0012859
GO593_04610	rpsP	970358	970610	-	GTCACAACGATTTGAAAGAA	mismatch	trimethoprim_T2_2 - none_T2_1b	1.94719	2.08242e-11
GO593_04610	rpsP	970358	970610	-	GTCACAACGATTTGATAGCA	mismatch	trimethoprim_T2_2 - none_T2_1b	-0.24527	0.206349
GO593_04610	rpsP	970358	970610	-	GTCACAACGATTTGATCGAA	mismatch	trimethoprim_T2_2 - none_T2_1b	1.22309	1.27341e-10
GO593_04610	rpsP	970358	970610	-	GTCACAACGATTTGATGGAA	mismatch	trimethoprim_T2_2 - none_T2_1b	2.21343	3.3825e-05
GO593_04610	rpsP	970358	970610	-	GTCACAACGATTTGATTGAA	mismatch	trimethoprim_T2_2 - none_T2_1b	2.73241	1.2263e-12
GO593_04610	rpsP	970358	970610	-	AACGACCATCACGTGCATTG	perfect	trimethoprim_T2_2 - none_T2_1b	-0.00880228	0.915588
GO593_04610	rpsP	970358	970610	-	CTGCTTGACCTTGTGCAGTT	perfect	trimethoprim_T2_2 - none_T2_1b	0.0296288	0.436769
GO593_04610	rpsP	970358	970610	-	GAGAAACCCAGTGAGCAAAA	perfect	trimethoprim_T2_2 - none_T2_1b	-1.90497	0.434751
GO593_04610	rpsP	970358	970610	-	GTCACAACGATTTGATAGAA	perfect	trimethoprim_T2_2 - none_T2_1b	0.0491107	0.730478
GO593_04650	ispH	978553	979504	-	ACACCGGCACAAAAACCACT	mismatch	trimethoprim_T2_2 - none_T2_1b	0.161954	0.0156622
GO593_04650	ispH	978553	979504	-	ACCCCGATTGACGATTGCTA	mismatch	trimethoprim_T2_2 - none_T2_1b	-1.89722	0.0530155
GO593_04650	ispH	978553	979504	-	AGACCGGCACAAAAACCACG	mismatch	trimethoprim_T2_2 - none_T2_1b	-3.15428	1.65663e-08
GO593_04650	ispH	978553	979504	-	AGCCCGATCGACGATTGCTA	mismatch	trimethoprim_T2_2 - none_T2_1b	-3.07523	1.90336e-05
GO593_04650	ispH	978553	979504	-	AGCCCGATTGAAGATTGCTA	mismatch	trimethoprim_T2_2 - none_T2_1b	-3.22807	2.17674e-14
GO593_04650	ispH	978553	979504	-	AGCCCGATTGACGATTGATA	mismatch	trimethoprim_T2_2 - none_T2_1b	-1.45408	2.78937e-11
GO593_04650	ispH	978553	979504	-	CAACGAAAACAGCCCCTCCT	mismatch	trimethoprim_T2_2 - none_T2_1b	-0.3435	0.0234125
GO593_04650	ispH	978553	979504	-	CAACGAAAACAGCCCCTCTC	mismatch	trimethoprim_T2_2 - none_T2_1b	-0.249328	0.0241197
GO593_04650	ispH	978553	979504	-	TCATGACGTACATAAATAGC	mismatch	trimethoprim_T2_2 - none_T2_1b	-0.345255	0.0152744
GO593_04650	ispH	978553	979504	-	TCATGACGTACATAAATAGT	mismatch	trimethoprim_T2_2 - none_T2_1b	-0.130963	0.86001
GO593_04650	ispH	978553	979504	-	ACACCGGCACAAAAACCACG	perfect	trimethoprim_T2_2 - none_T2_1b	-2.51096	2.02129e-08
GO593_04650	ispH	978553	979504	-	AGCCCGATTGACGATTGCTA	perfect	trimethoprim_T2_2 - none_T2_1b	-1.22897	0.0504004
GO593_04650	ispH	978553	979504	-	CAACGAAAACAGCCCCTCTT	perfect	trimethoprim_T2_2 - none_T2_1b	-3.05678	7.21224e-09
GO593_04650	ispH	978553	979504	-	TCATGACGTACATAAATAGG	perfect	trimethoprim_T2_2 - none_T2_1b	-0.182637	0.518145
GO593_04655	gmk	979626	980256	+	ATTGCTCACACTGTCAAGTA	mismatch	trimethoprim_T2_2 - none_T2_1b	-3.35174	0.000451505
GO593_04655	gmk	979626	980256	+	CTCACCTGGTCATTGACCTC	mismatch	trimethoprim_T2_2 - none_T2_1b	-2.773	0.039268
GO593_04655	gmk	979626	980256	+	CTCACTTGGTCGTTGACCTC	mismatch	trimethoprim_T2_2 - none_T2_1b	-3.77885	0.267768
GO593_04655	gmk	979626	980256	+	TAAATCCACCTTGGGTTACT	mismatch	trimethoprim_T2_2 - none_T2_1b	-2.50707	0.00653837
GO593_04655	gmk	979626	980256	+	TAAATCCACCTTGGTTTCCT	mismatch	trimethoprim_T2_2 - none_T2_1b	-3.63163	4.5011e-09
GO593_04655	gmk	979626	980256	+	TAAATCCAGCTTGGTTTACT	mismatch	trimethoprim_T2_2 - none_T2_1b	-0.236259	0.855038
GO593_04655	gmk	979626	980256	+	TTGAGCCAACTGTTGTTTTA	mismatch	trimethoprim_T2_2 - none_T2_1b	-3.4869	8.01581e-18
GO593_04655	gmk	979626	980256	+	TTGAGCTAACTGTTATTTTA	mismatch	trimethoprim_T2_2 - none_T2_1b	-2.04922	5.45363e-21
GO593_04655	gmk	979626	980256	+	TTGAGCTAACTGTTTTTTTA	mismatch	trimethoprim_T2_2 - none_T2_1b	-0.352573	0.103178
GO593_04655	gmk	979626	980256	+	TTGAGCTTACTGTTGTTTTA	mismatch	trimethoprim_T2_2 - none_T2_1b	-4.0569	1.20596e-18
GO593_04655	gmk	979626	980256	+	ATTGCTCACACGGTCAAGTA	perfect	trimethoprim_T2_2 - none_T2_1b	-7.71279	1.55741e-07
GO593_04655	gmk	979626	980256	+	CTCACCTGGTCGTTGACCTC	perfect	trimethoprim_T2_2 - none_T2_1b	-0.627856	0.785752
GO593_04655	gmk	979626	980256	+	TAAATCCACCTTGGTTTACT	perfect	trimethoprim_T2_2 - none_T2_1b	-5.99948	0.00835929
GO593_04655	gmk	979626	980256	+	TTGAGCTAACTGTTGTTTTA	perfect	trimethoprim_T2_2 - none_T2_1b	-3.76442	2.85655e-09
GO593_04740	aroB	999215	1000298	-	ACCTGTTGACCATCAATGTA	mismatch	trimethoprim_T2_2 - none_T2_1b	0.075063	0.0170592
GO593_04740	aroB	999215	1000298	-	AGCTGTTGACCATGAATGTA	mismatch	trimethoprim_T2_2 - none_T2_1b	-0.767441	4.94204e-07
GO593_04740	aroB	999215	1000298	-	GTAATTGTTTCGGGTCCAGT	mismatch	trimethoprim_T2_2 - none_T2_1b	-2.93637	2.9396e-13
GO593_04740	aroB	999215	1000298	-	TACCACTGAAAATAGGATAA	mismatch	trimethoprim_T2_2 - none_T2_1b	-1.54096	0.0124128
GO593_04740	aroB	999215	1000298	-	TACCTATGAAAATAGGATAA	mismatch	trimethoprim_T2_2 - none_T2_1b	1.21156	0.0173774
GO593_04740	aroB	999215	1000298	-	TGATAGTGGCTCAAATATAA	mismatch	trimethoprim_T2_2 - none_T2_1b	0.19995	0.147118
GO593_04740	aroB	999215	1000298	-	TGATAGTGGCTTAAACATAA	mismatch	trimethoprim_T2_2 - none_T2_1b	0.425437	0.000231153
GO593_04740	aroB	999215	1000298	-	TGATAGTGGCTTAAATATAT	mismatch	trimethoprim_T2_2 - none_T2_1b	-0.12777	0.851667
GO593_04740	aroB	999215	1000298	-	TGATAGTGGCTTAACTATAA	mismatch	trimethoprim_T2_2 - none_T2_1b	0.0288593	0.658584
GO593_04740	aroB	999215	1000298	-	TGATAGTGGCTTGAATATAA	mismatch	trimethoprim_T2_2 - none_T2_1b	0.144652	0.086048
GO593_04740	aroB	999215	1000298	-	ACCTGTTGACCATGAATGTA	perfect	trimethoprim_T2_2 - none_T2_1b	-0.0625421	0.781713
GO593_04740	aroB	999215	1000298	-	GTAATTGTTTCGGGTCAAGT	perfect	trimethoprim_T2_2 - none_T2_1b	-0.815378	0.195594
GO593_04740	aroB	999215	1000298	-	TACCAATGAAAATAGGATAA	perfect	trimethoprim_T2_2 - none_T2_1b	-1.63316	0.0804402
GO593_04740	aroB	999215	1000298	-	TGATAGTGGCTTAAATATAA	perfect	trimethoprim_T2_2 - none_T2_1b	0.201733	0.00817037
GO593_04790	mraY	1010063	1011182	-	ATTAAAATCCCACCCATTGT	mismatch	trimethoprim_T2_2 - none_T2_1b	-7.48918	1.16381e-20
GO593_04790	mraY	1010063	1011182	-	ATTAAAGTCCCACCCATGGT	mismatch	trimethoprim_T2_2 - none_T2_1b	-11.212	2.63718e-16
GO593_04790	mraY	1010063	1011182	-	ATTTAAATCCCACCCATGGT	mismatch	trimethoprim_T2_2 - none_T2_1b	-8.64268	5.30653e-14
GO593_04790	mraY	1010063	1011182	-	ATTTTCTTAGCATGATTTTA	mismatch	trimethoprim_T2_2 - none_T2_1b	-0.271677	0.415469
GO593_04790	mraY	1010063	1011182	-	TGGCCCGAGAACCAAACCAA	mismatch	trimethoprim_T2_2 - none_T2_1b	-9.17981	3.52098e-15
GO593_04790	mraY	1010063	1011182	-	TGGTCCGATAACCAAACCAA	mismatch	trimethoprim_T2_2 - none_T2_1b	-7.92815	3.73265e-28
GO593_04790	mraY	1010063	1011182	-	TGTAATTTACGAATCACGAT	mismatch	trimethoprim_T2_2 - none_T2_1b	-2.06964	3.16036e-27
GO593_04790	mraY	1010063	1011182	-	TGTAATTTACGAATCATGAA	mismatch	trimethoprim_T2_2 - none_T2_1b	-0.0810346	0.937933
GO593_04790	mraY	1010063	1011182	-	TGTAATTTACGAATCATGTT	mismatch	trimethoprim_T2_2 - none_T2_1b	0.159302	0.281567
GO593_04790	mraY	1010063	1011182	-	TGTAATTTACGAATCCTGAT	mismatch	trimethoprim_T2_2 - none_T2_1b	-7.28478	1.39198e-19
GO593_04790	mraY	1010063	1011182	-	ATTAAAATCCCACCCATGGT	perfect	trimethoprim_T2_2 - none_T2_1b	-8.72301	2.1807e-06
GO593_04790	mraY	1010063	1011182	-	ATTTTCTTAGCATGATTTTC	perfect	trimethoprim_T2_2 - none_T2_1b	-8.61872	5.64252e-31
GO593_04790	mraY	1010063	1011182	-	TGGTCCGAGAACCAAACCAA	perfect	trimethoprim_T2_2 - none_T2_1b	-9.26875	7.49768e-12
GO593_04790	mraY	1010063	1011182	-	TGTAATTTACGAATCATGAT	perfect	trimethoprim_T2_2 - none_T2_1b	-9.06041	3.00674e-23
GO593_04795	murF	1011182	1012583	-	TAATTTCAGTTTGACGGATC	mismatch	trimethoprim_T2_2 - none_T2_1b	-0.336905	0.0671729
GO593_04795	murF	1011182	1012583	-	TAATTTCAGTTTGAGGGATA	mismatch	trimethoprim_T2_2 - none_T2_1b	-0.615518	0.00630501
GO593_04795	murF	1011182	1012583	-	TGTAAGTGTTGAGCTGTCCA	mismatch	trimethoprim_T2_2 - none_T2_1b	-0.0950763	1
GO593_04795	murF	1011182	1012583	-	TGTAATTGTTTAGCTGTCCA	mismatch	trimethoprim_T2_2 - none_T2_1b	-6.71756	4.5894e-24
GO593_04795	murF	1011182	1012583	-	TGTACTTGTTGAGCTGTCCA	mismatch	trimethoprim_T2_2 - none_T2_1b	-4.32851	0.215297
GO593_04795	murF	1011182	1012583	-	TTCACCTTTTAGTTCTAAAA	mismatch	trimethoprim_T2_2 - none_T2_1b	0.728278	0.000129144
GO593_04795	murF	1011182	1012583	-	TTCCAAAGGCACGGCACTGG	mismatch	trimethoprim_T2_2 - none_T2_1b	-0.0839116	0.998688
GO593_04795	murF	1011182	1012583	-	TTCCAAAGGCACGGTACTTG	mismatch	trimethoprim_T2_2 - none_T2_1b	-1.42755	3.80963e-15
GO593_04795	murF	1011182	1012583	-	TTCCAAAGGCACGGTTCTGG	mismatch	trimethoprim_T2_2 - none_T2_1b	-4.32344	0.212271
GO593_04795	murF	1011182	1012583	-	TTGCAAAGGCACGGTACTGG	mismatch	trimethoprim_T2_2 - none_T2_1b	-3.77337	0.307929
GO593_04795	murF	1011182	1012583	-	TAATTTCAGTTTGAGGGATC	perfect	trimethoprim_T2_2 - none_T2_1b	-1.34787	0.386909
GO593_04795	murF	1011182	1012583	-	TGTAATTGTTGAGCTGTCCA	perfect	trimethoprim_T2_2 - none_T2_1b	-2.88393	0.359307
GO593_04795	murF	1011182	1012583	-	TTCACCTTTTAGTGCTAAAA	perfect	trimethoprim_T2_2 - none_T2_1b	-5.591	3.07147e-07
GO593_04795	murF	1011182	1012583	-	TTCCAAAGGCACGGTACTGG	perfect	trimethoprim_T2_2 - none_T2_1b	-0.487408	0.540321
GO593_04800	murE	1012591	1014091	-	AAGCCGTAAAGTGGCTGTCG	mismatch	trimethoprim_T2_2 - none_T2_1b	-3.61494	0.00297999
GO593_04800	murE	1012591	1014091	-	AAGCCGTAATATGGCTGTCG	mismatch	trimethoprim_T2_2 - none_T2_1b	-2.97367	1.59687e-05
GO593_04800	murE	1012591	1014091	-	ATGTACGCGTTTTTTCAGTC	mismatch	trimethoprim_T2_2 - none_T2_1b	-0.890293	1.3043e-10
GO593_04800	murE	1012591	1014091	-	CATTGAACATCAATTTCGAT	mismatch	trimethoprim_T2_2 - none_T2_1b	-0.468738	0.00624386
GO593_04800	murE	1012591	1014091	-	CATTGAGCATCAATTTAGAT	mismatch	trimethoprim_T2_2 - none_T2_1b	-0.211065	0.171593
GO593_04800	murE	1012591	1014091	-	TTGTCAAAGCAACAAAAATT	mismatch	trimethoprim_T2_2 - none_T2_1b	-1.12915	3.79904e-09
GO593_04800	murE	1012591	1014091	-	TTGTCAAAGCAATAAAAAGT	mismatch	trimethoprim_T2_2 - none_T2_1b	0.181437	0.0342938
GO593_04800	murE	1012591	1014091	-	TTGTCAAAGCAATAAAAATA	mismatch	trimethoprim_T2_2 - none_T2_1b	-0.000677058	0.23838
GO593_04800	murE	1012591	1014091	-	TTGTCAAAGCAATAAAAATC	mismatch	trimethoprim_T2_2 - none_T2_1b	0.427254	7.39127e-06
GO593_04800	murE	1012591	1014091	-	TTGTCAAAGCAATAACAATT	mismatch	trimethoprim_T2_2 - none_T2_1b	-0.152652	0.660849
GO593_04800	murE	1012591	1014091	-	AAGCCGTAAAATGGCTGTCG	perfect	trimethoprim_T2_2 - none_T2_1b	-2.66383	0.0266933
GO593_04800	murE	1012591	1014091	-	ATGTACGCGTTTTTTCAGGC	perfect	trimethoprim_T2_2 - none_T2_1b	-1.60931	0.241606
GO593_04800	murE	1012591	1014091	-	CATTGAGCATCAATTTCGAT	perfect	trimethoprim_T2_2 - none_T2_1b	-2.14626	0.102636
GO593_04800	murE	1012591	1014091	-	TTGTCAAAGCAATAAAAATT	perfect	trimethoprim_T2_2 - none_T2_1b	-3.54443	7.04413e-11
GO593_04805	ftsI	1014094	1015927	-	AGTATGCAAAATATTGGCAT	mismatch	trimethoprim_T2_2 - none_T2_1b	-2.88368	0.439061
GO593_04805	ftsI	1014094	1015927	-	CACATATCAAAGGCAATACT	mismatch	trimethoprim_T2_2 - none_T2_1b	-2.39576	2.61668e-17
GO593_04805	ftsI	1014094	1015927	-	CCCATATCAAAGGCAAGACT	mismatch	trimethoprim_T2_2 - none_T2_1b	-5.28296	0.0111158
GO593_04805	ftsI	1014094	1015927	-	TAAATCACAATTTTCATGAT	mismatch	trimethoprim_T2_2 - none_T2_1b	-0.0950763	1
GO593_04805	ftsI	1014094	1015927	-	TAATCGCTAAAGGTACACAG	mismatch	trimethoprim_T2_2 - none_T2_1b	-4.49493	1.98068e-19
GO593_04805	ftsI	1014094	1015927	-	TAATCGCTAAAGGTACACCC	mismatch	trimethoprim_T2_2 - none_T2_1b	-2.24842	5.8557e-07
GO593_04805	ftsI	1014094	1015927	-	TCAATAACAATTTTCATGAT	mismatch	trimethoprim_T2_2 - none_T2_1b	-5.80276	2.80216e-26
GO593_04805	ftsI	1014094	1015927	-	TCAATCACAATTTTCATGAA	mismatch	trimethoprim_T2_2 - none_T2_1b	-1.18076	2.59548e-08
GO593_04805	ftsI	1014094	1015927	-	TCAATCACAATTTTCATTAT	mismatch	trimethoprim_T2_2 - none_T2_1b	-2.08468	8.70352e-11
GO593_04805	ftsI	1014094	1015927	-	TCAATCACCATTTTCATGAT	mismatch	trimethoprim_T2_2 - none_T2_1b	-1.72094	0.0996744
GO593_04805	ftsI	1014094	1015927	-	AGTACGCAAAATATTGGCAT	perfect	trimethoprim_T2_2 - none_T2_1b	-5.85295	0.0163698
GO593_04805	ftsI	1014094	1015927	-	CACATATCAAAGGCAAGACT	perfect	trimethoprim_T2_2 - none_T2_1b	-3.97387	0.0119864
GO593_04805	ftsI	1014094	1015927	-	TAATCGCTAAAGGTACACCG	perfect	trimethoprim_T2_2 - none_T2_1b	-2.7095	0.102701
GO593_04805	ftsI	1014094	1015927	-	TCAATCACAATTTTCATGAT	perfect	trimethoprim_T2_2 - none_T2_1b	-1.98807	0.0289707
GO593_04810	ftsL	1015938	1016271	-	AACGCCCCCATTCAGCATGG	mismatch	trimethoprim_T2_2 - none_T2_1b	-4.84557	1.23622e-20
GO593_04810	ftsL	1015938	1016271	-	AACGCCCCCATTCAGTATTG	mismatch	trimethoprim_T2_2 - none_T2_1b	-5.9339	1.17874e-10
GO593_04810	ftsL	1015938	1016271	-	ATAACTCTCTATAATCATGA	mismatch	trimethoprim_T2_2 - none_T2_1b	-3.78525	0.231424
GO593_04810	ftsL	1015938	1016271	-	TACTTGGAATACCACCATCA	mismatch	trimethoprim_T2_2 - none_T2_1b	-6.49313	0.00963647
GO593_04810	ftsL	1015938	1016271	-	TTAACTCTCTATAATCATCA	mismatch	trimethoprim_T2_2 - none_T2_1b	-0.555879	0.0174881
GO593_04810	ftsL	1015938	1016271	-	TTTGACCACTTGATTTTCTG	mismatch	trimethoprim_T2_2 - none_T2_1b	-3.1153	6.56649e-13
GO593_04810	ftsL	1015938	1016271	-	TTTGACCACTTTATTGTCTG	mismatch	trimethoprim_T2_2 - none_T2_1b	-1.45965	9.14867e-11
GO593_04810	ftsL	1015938	1016271	-	TTTGACCACTTTATTTTATG	mismatch	trimethoprim_T2_2 - none_T2_1b	0.00324594	0.718184
GO593_04810	ftsL	1015938	1016271	-	TTTGACCACTTTATTTTCCG	mismatch	trimethoprim_T2_2 - none_T2_1b	-3.04116	1.83202e-13
GO593_04810	ftsL	1015938	1016271	-	TTTGACCACTTTATTTTCTT	mismatch	trimethoprim_T2_2 - none_T2_1b	-0.663503	0.0211175
GO593_04810	ftsL	1015938	1016271	-	AACGCCCCCATTCAGCATTG	perfect	trimethoprim_T2_2 - none_T2_1b	-6.84053	0.000127135
GO593_04810	ftsL	1015938	1016271	-	TACTTGAAATACCACCATCA	perfect	trimethoprim_T2_2 - none_T2_1b	-4.14309	0.00637118
GO593_04810	ftsL	1015938	1016271	-	TTAACTCTCTATAATCATGA	perfect	trimethoprim_T2_2 - none_T2_1b	-0.0950763	1
GO593_04810	ftsL	1015938	1016271	-	TTTGACCACTTTATTTTCTG	perfect	trimethoprim_T2_2 - none_T2_1b	-2.93019	4.27e-07
GO593_04830	gltX	1019231	1020740	+	CATATTGAATAGAGCGATGT	mismatch	trimethoprim_T2_2 - none_T2_1b	-0.431077	0.402269
GO593_04830	gltX	1019231	1020740	+	CATATTGAATAGGGCGATCT	mismatch	trimethoprim_T2_2 - none_T2_1b	0.185933	0.00222494
GO593_04830	gltX	1019231	1020740	+	CATATTGAATAGGGCGATGA	mismatch	trimethoprim_T2_2 - none_T2_1b	1.9719	2.27121e-08
GO593_04830	gltX	1019231	1020740	+	CATATTGAATAGGGTGATGT	mismatch	trimethoprim_T2_2 - none_T2_1b	-0.604713	0.536014
GO593_04830	gltX	1019231	1020740	+	CATATTGACTAGGGCGATGT	mismatch	trimethoprim_T2_2 - none_T2_1b	0.233496	0.696727
GO593_04830	gltX	1019231	1020740	+	CTTCTGGCGTAGAGCGAAGC	mismatch	trimethoprim_T2_2 - none_T2_1b	-2.22242	0.273957
GO593_04830	gltX	1019231	1020740	+	GCGTGAGGACCACCTACATA	mismatch	trimethoprim_T2_2 - none_T2_1b	0.284714	0.000269839
GO593_04830	gltX	1019231	1020740	+	TGTGGGAAACCGGGAGGAGA	mismatch	trimethoprim_T2_2 - none_T2_1b	-1.53679	0.154676
GO593_04830	gltX	1019231	1020740	+	TGTGGGAAACCGGTAGAAGA	mismatch	trimethoprim_T2_2 - none_T2_1b	0.577942	0.140811
GO593_04830	gltX	1019231	1020740	+	TGTGGGAAACCGGTGGGAGA	mismatch	trimethoprim_T2_2 - none_T2_1b	0.457322	0.717828
GO593_04830	gltX	1019231	1020740	+	ATTCTGGCGTAGAGCGAAGC	perfect	trimethoprim_T2_2 - none_T2_1b	-0.280844	0.877068
GO593_04830	gltX	1019231	1020740	+	CATATTGAATAGGGCGATGT	perfect	trimethoprim_T2_2 - none_T2_1b	-1.26763	0.0182916
GO593_04830	gltX	1019231	1020740	+	GCGTGAGGACCACCTACATC	perfect	trimethoprim_T2_2 - none_T2_1b	0.791726	0.00164468
GO593_04830	gltX	1019231	1020740	+	TGTGGGAAACCGGTAGGAGA	perfect	trimethoprim_T2_2 - none_T2_1b	-0.239064	0.873017
GO593_05260	ssb	1105092	1105674	-	AACGGATATGCAAAACAATA	mismatch	trimethoprim_T2_2 - none_T2_1b	0.803856	8.65592e-05
GO593_05260	ssb	1105092	1105674	-	AACGGTTATGCAAAAAAATA	mismatch	trimethoprim_T2_2 - none_T2_1b	0.23003	0.00894686
GO593_05260	ssb	1105092	1105674	-	AACGGTTATGCAAAACAATC	mismatch	trimethoprim_T2_2 - none_T2_1b	-0.0570458	0.714922
GO593_05260	ssb	1105092	1105674	-	AACGGTTATTCAAAACAATA	mismatch	trimethoprim_T2_2 - none_T2_1b	0.736503	1.0409e-06
GO593_05260	ssb	1105092	1105674	-	ACGTTCAGCTGTATTTTTAT	mismatch	trimethoprim_T2_2 - none_T2_1b	0.0119356	0.689957
GO593_05260	ssb	1105092	1105674	-	ACGTTCGCCTGTATTTTTAT	mismatch	trimethoprim_T2_2 - none_T2_1b	0.130554	0.475048
GO593_05260	ssb	1105092	1105674	-	ACTTGTTGCGATAGCAAACT	mismatch	trimethoprim_T2_2 - none_T2_1b	0.463576	0.00888183
GO593_05260	ssb	1105092	1105674	-	TGTGGAAAAGTTTTTGTTTC	mismatch	trimethoprim_T2_2 - none_T2_1b	0.596793	4.43559e-05
GO593_05260	ssb	1105092	1105674	-	TTTGGAAAAGTGTTTGTTTC	mismatch	trimethoprim_T2_2 - none_T2_1b	-0.295732	0.365353
GO593_05260	ssb	1105092	1105674	-	TTTGGAAAAGTTTTTGTTTA	mismatch	trimethoprim_T2_2 - none_T2_1b	-0.146469	0.736722
GO593_05260	ssb	1105092	1105674	-	AACGGTTATGCAAAACAATA	perfect	trimethoprim_T2_2 - none_T2_1b	1.0329	4.39438e-06
GO593_05260	ssb	1105092	1105674	-	ACGTTCACCTGTATTTTTAT	perfect	trimethoprim_T2_2 - none_T2_1b	0.40987	0.0241485
GO593_05260	ssb	1105092	1105674	-	ACTTGTTGCGATAGAAAACT	perfect	trimethoprim_T2_2 - none_T2_1b	-0.0414147	0.757201
GO593_05260	ssb	1105092	1105674	-	TTTGGAAAAGTTTTTGTTTC	perfect	trimethoprim_T2_2 - none_T2_1b	0.701241	0.00243152
GO593_05390	kdtA	1137168	1138461	-	AATTAAGGGCTATGCAGCAT	mismatch	trimethoprim_T2_2 - none_T2_1b	-0.141313	0.714922
GO593_05390	kdtA	1137168	1138461	-	AATTAAGGGCTGTGCTGCAT	mismatch	trimethoprim_T2_2 - none_T2_1b	-0.0124097	0.436566
GO593_05390	kdtA	1137168	1138461	-	ACATTCTTCGGTGCTTCACA	mismatch	trimethoprim_T2_2 - none_T2_1b	0.378136	0.00501241
GO593_05390	kdtA	1137168	1138461	-	TCCGGTGTTGTACCAAAATG	mismatch	trimethoprim_T2_2 - none_T2_1b	-2.76615	5.50405e-10
GO593_05390	kdtA	1137168	1138461	-	TGCGGTGTCGTACCAAAATG	mismatch	trimethoprim_T2_2 - none_T2_1b	-2.18324	3.54238e-09
GO593_05390	kdtA	1137168	1138461	-	TGCGGTGTTATACCAAAATG	mismatch	trimethoprim_T2_2 - none_T2_1b	-1.54446	4.24131e-08
GO593_05390	kdtA	1137168	1138461	-	TGCGGTGTTGTACCAAAATC	mismatch	trimethoprim_T2_2 - none_T2_1b	-0.428233	0.0113404
GO593_05390	kdtA	1137168	1138461	-	TGCGGTGTTGTACCAAAATT	mismatch	trimethoprim_T2_2 - none_T2_1b	-0.998862	0.00532217
GO593_05390	kdtA	1137168	1138461	-	TGCGGTGTTGTGCCAAAATG	mismatch	trimethoprim_T2_2 - none_T2_1b	-1.57199	0.000161273
GO593_05390	kdtA	1137168	1138461	-	TTTATCCGCCAACGATCAAA	mismatch	trimethoprim_T2_2 - none_T2_1b	-0.190197	0.705036
GO593_05390	kdtA	1137168	1138461	-	AATTAAGGGCTGTGCAGCAT	perfect	trimethoprim_T2_2 - none_T2_1b	-0.27564	0.120302
GO593_05390	kdtA	1137168	1138461	-	ACATTCTTCGGTGCTTCAAA	perfect	trimethoprim_T2_2 - none_T2_1b	-0.128244	0.787609
GO593_05390	kdtA	1137168	1138461	-	TGCGGTGTTGTACCAAAATG	perfect	trimethoprim_T2_2 - none_T2_1b	-2.03617	3.08879e-08
GO593_05390	kdtA	1137168	1138461	-	TTTATCCGCCAACGATAAAA	perfect	trimethoprim_T2_2 - none_T2_1b	-3.92316	7.57306e-08
GO593_05405	prfB	1140218	1141314	-	AAAGATACCCCCGGAGTGTT	mismatch	trimethoprim_T2_2 - none_T2_1b	-0.766168	0.000369439
GO593_05405	prfB	1140218	1141314	-	AAAGATACCCCCGTAGTTTT	mismatch	trimethoprim_T2_2 - none_T2_1b	-0.27161	0.242512
GO593_05405	prfB	1140218	1141314	-	ACTTTCAATTGGTTTAGATA	mismatch	trimethoprim_T2_2 - none_T2_1b	-2.26485	0.000843632
GO593_05405	prfB	1140218	1141314	-	CAAGATACCCCCGTAGTGTT	mismatch	trimethoprim_T2_2 - none_T2_1b	-3.25837	8.74805e-07
GO593_05405	prfB	1140218	1141314	-	CTTTCGCCATCGCCTGAGCA	mismatch	trimethoprim_T2_2 - none_T2_1b	-0.377785	0.0316994
GO593_05405	prfB	1140218	1141314	-	TCTTTCAATTGGTGTAGATA	mismatch	trimethoprim_T2_2 - none_T2_1b	-0.0539875	0.796625
GO593_05405	prfB	1140218	1141314	-	TTTCATCATTCCAGATCGCA	mismatch	trimethoprim_T2_2 - none_T2_1b	0.228422	0.00945258
GO593_05405	prfB	1140218	1141314	-	TTTGATCATTCCAGATCGAA	mismatch	trimethoprim_T2_2 - none_T2_1b	0.133773	0.121803
GO593_05405	prfB	1140218	1141314	-	TTTGATCATTCCAGATCGGA	mismatch	trimethoprim_T2_2 - none_T2_1b	0.442967	3.64272e-05
GO593_05405	prfB	1140218	1141314	-	TTTGATCATTCCAGATCGTA	mismatch	trimethoprim_T2_2 - none_T2_1b	-0.0515524	0.778656
GO593_05405	prfB	1140218	1141314	-	AAAGATACCCCCGTAGTGTT	perfect	trimethoprim_T2_2 - none_T2_1b	-1.82996	8.00464e-06
GO593_05405	prfB	1140218	1141314	-	CTTTCGCCATTGCCTGAGCA	perfect	trimethoprim_T2_2 - none_T2_1b	-0.829848	0.000428774
GO593_05405	prfB	1140218	1141314	-	TCTTTCAATTGGTTTAGATA	perfect	trimethoprim_T2_2 - none_T2_1b	-1.27421	0.0087025
GO593_05405	prfB	1140218	1141314	-	TTTGATCATTCCAGATCGCA	perfect	trimethoprim_T2_2 - none_T2_1b	-0.618929	0.000241586
GO593_05420	pdxH	1144219	1144876	-	AACAAAACAGTTCTGACATG	mismatch	trimethoprim_T2_2 - none_T2_1b	0.622858	2.04855e-11
GO593_05420	pdxH	1144219	1144876	-	AACAACACAGTTCTGACATC	mismatch	trimethoprim_T2_2 - none_T2_1b	0.350112	0.000480809
GO593_05420	pdxH	1144219	1144876	-	ACCTTTCTGGCTGTAATAGT	mismatch	trimethoprim_T2_2 - none_T2_1b	0.0928089	0.0396908
GO593_05420	pdxH	1144219	1144876	-	ACCTTTCTGGCTGTCAAAGT	mismatch	trimethoprim_T2_2 - none_T2_1b	0.296696	0.00135863
GO593_05420	pdxH	1144219	1144876	-	CAACATAGAAATTGCTCGTG	mismatch	trimethoprim_T2_2 - none_T2_1b	-0.0572822	0.698678
GO593_05420	pdxH	1144219	1144876	-	CAACCTAGAAATTGCTCGTA	mismatch	trimethoprim_T2_2 - none_T2_1b	0.579992	1.42214e-08
GO593_05420	pdxH	1144219	1144876	-	CAACCTAGAAATTGCTCGTC	mismatch	trimethoprim_T2_2 - none_T2_1b	-0.0518226	0.739909
GO593_05420	pdxH	1144219	1144876	-	CAACCTAGAAATTGTTCGTG	mismatch	trimethoprim_T2_2 - none_T2_1b	-0.146926	0.72844
GO593_05420	pdxH	1144219	1144876	-	CAACCTCGAAATTGCTCGTG	mismatch	trimethoprim_T2_2 - none_T2_1b	0.0319849	0.422119
GO593_05420	pdxH	1144219	1144876	-	GCTGCTAATGACATTGCATA	mismatch	trimethoprim_T2_2 - none_T2_1b	1.45136	6.4304e-05
GO593_05420	pdxH	1144219	1144876	-	AACAACACAGTTCTGACATG	perfect	trimethoprim_T2_2 - none_T2_1b	0.315993	0.00604868
GO593_05420	pdxH	1144219	1144876	-	ACCTTTCTGGCTGTCATAGT	perfect	trimethoprim_T2_2 - none_T2_1b	-0.277288	0.239794
GO593_05420	pdxH	1144219	1144876	-	CAACCTAGAAATTGCTCGTG	perfect	trimethoprim_T2_2 - none_T2_1b	0.560914	1.44713e-06
GO593_05420	pdxH	1144219	1144876	-	GTTGCTAATGACATTGCATA	perfect	trimethoprim_T2_2 - none_T2_1b	0.640503	0.017592
GO593_05425	glmM	1144886	1146224	-	AAAGCAAACTCTGGCGTAAC	mismatch	trimethoprim_T2_2 - none_T2_1b	0.0406443	0.474204
GO593_05425	glmM	1144886	1146224	-	ACAACAAGCGGTTTATTTTT	mismatch	trimethoprim_T2_2 - none_T2_1b	0.456194	0.125689
GO593_05425	glmM	1144886	1146224	-	ACAACAAGTGGCTTATTTTT	mismatch	trimethoprim_T2_2 - none_T2_1b	0.911847	8.46667e-05
GO593_05425	glmM	1144886	1146224	-	ACAACAAGTGGTTTATTTTA	mismatch	trimethoprim_T2_2 - none_T2_1b	0.266743	0.00163661
GO593_05425	glmM	1144886	1146224	-	ACAACAAGTGGTTTATTTTG	mismatch	trimethoprim_T2_2 - none_T2_1b	-0.028475	0.534573
GO593_05425	glmM	1144886	1146224	-	ACAACAAGTGTTTTATTTTT	mismatch	trimethoprim_T2_2 - none_T2_1b	0.59232	0.0126576
GO593_05425	glmM	1144886	1146224	-	ACAATTGCTGGTGTCGGTAA	mismatch	trimethoprim_T2_2 - none_T2_1b	0.529385	0.00294088
GO593_05425	glmM	1144886	1146224	-	AGCAGACTCTAAAATATAAA	mismatch	trimethoprim_T2_2 - none_T2_1b	0.606739	3.39331e-08
GO593_05425	glmM	1144886	1146224	-	GCAATTGCAGGTGTCGGTAA	mismatch	trimethoprim_T2_2 - none_T2_1b	0.715491	2.87208e-05
GO593_05425	glmM	1144886	1146224	-	GCAATTGCTGGTGTCGGTTA	mismatch	trimethoprim_T2_2 - none_T2_1b	0.518756	0.000156249
GO593_05425	glmM	1144886	1146224	-	AAAGCAAACTCTGGCGTAAT	perfect	trimethoprim_T2_2 - none_T2_1b	0.167481	0.576863
GO593_05425	glmM	1144886	1146224	-	ACAACAAGTGGTTTATTTTT	perfect	trimethoprim_T2_2 - none_T2_1b	-0.0530048	0.908415
GO593_05425	glmM	1144886	1146224	-	AGCAGACTCTAAAATATAAC	perfect	trimethoprim_T2_2 - none_T2_1b	0.87707	2.57409e-05
GO593_05425	glmM	1144886	1146224	-	GCAATTGCTGGTGTCGGTAA	perfect	trimethoprim_T2_2 - none_T2_1b	0.615028	0.000797382
GO593_05430	guaB	1146373	1147840	-	AACTAATAAGACATCATCGA	mismatch	trimethoprim_T2_2 - none_T2_1b	-0.466838	0.639157
GO593_05430	guaB	1146373	1147840	-	AAGTAATAAGACATCAGCGA	mismatch	trimethoprim_T2_2 - none_T2_1b	0.0445983	0.421948
GO593_05430	guaB	1146373	1147840	-	GGGAGAAAAGTAGAGTAGGC	mismatch	trimethoprim_T2_2 - none_T2_1b	0.686891	0.240884
GO593_05430	guaB	1146373	1147840	-	GGGAGAACAGTAAAGTAGGC	mismatch	trimethoprim_T2_2 - none_T2_1b	0.0618618	0.808659
GO593_05430	guaB	1146373	1147840	-	GGTTAGCGCTTCTTGAACCA	mismatch	trimethoprim_T2_2 - none_T2_1b	-0.504573	0.0055408
GO593_05430	guaB	1146373	1147840	-	GGTTAGCGCTTCTTGAACGG	mismatch	trimethoprim_T2_2 - none_T2_1b	1.81587	3.84091e-05
GO593_05430	guaB	1146373	1147840	-	GTTTAGCGCTTCTTGAACGA	mismatch	trimethoprim_T2_2 - none_T2_1b	0.0156094	0.934162
GO593_05430	guaB	1146373	1147840	-	TCTTTAGAGAGACATATTTT	mismatch	trimethoprim_T2_2 - none_T2_1b	-1.15945	1.06197e-05
GO593_05430	guaB	1146373	1147840	-	TCTTTAGAGAGACATGTTTT	mismatch	trimethoprim_T2_2 - none_T2_1b	-1.11568	0.000783534
GO593_05430	guaB	1146373	1147840	-	TCTTTAGGGAGACATCTTTT	mismatch	trimethoprim_T2_2 - none_T2_1b	-1.87082	0.000108912
GO593_05430	guaB	1146373	1147840	-	AAGTAATAAGACATCATCGA	perfect	trimethoprim_T2_2 - none_T2_1b	-1.85749	0.0225601
GO593_05430	guaB	1146373	1147840	-	GGGAGAACAGTAGAGTAGGC	perfect	trimethoprim_T2_2 - none_T2_1b	-0.694785	0.387237
GO593_05430	guaB	1146373	1147840	-	GGTTAGCGCTTCTTGAACGA	perfect	trimethoprim_T2_2 - none_T2_1b	-3.9848	6.54295e-05
GO593_05430	guaB	1146373	1147840	-	TCTTTAGAGAGACATCTTTT	perfect	trimethoprim_T2_2 - none_T2_1b	-1.73222	0.00104084
GO593_05480	lpxC	1159208	1160111	-	AGAATCAGCAATGCATTAGC	mismatch	trimethoprim_T2_2 - none_T2_1b	-0.914606	0.0388895
GO593_05480	lpxC	1159208	1160111	-	ATACCTCCAACCACGGTATG	mismatch	trimethoprim_T2_2 - none_T2_1b	-0.294549	0.453925
GO593_05480	lpxC	1159208	1160111	-	ATACCTCCATACACGGTATG	mismatch	trimethoprim_T2_2 - none_T2_1b	0.221956	0.401938
GO593_05480	lpxC	1159208	1160111	-	ATACCTCCATCCAAGGTATG	mismatch	trimethoprim_T2_2 - none_T2_1b	-0.603967	0.0193488
GO593_05480	lpxC	1159208	1160111	-	CCAGCACTACCATCCATAAG	mismatch	trimethoprim_T2_2 - none_T2_1b	-0.292092	0.110443
GO593_05480	lpxC	1159208	1160111	-	CCAGCACTACCTTCCATAAT	mismatch	trimethoprim_T2_2 - none_T2_1b	-2.16743	4.60965e-06
GO593_05480	lpxC	1159208	1160111	-	CCATCACTACCATCCATAAT	mismatch	trimethoprim_T2_2 - none_T2_1b	-1.28571	0.00533575
GO593_05480	lpxC	1159208	1160111	-	TGAATCAGCAATGCACTAGC	mismatch	trimethoprim_T2_2 - none_T2_1b	-1.4976	0.000666615
GO593_05480	lpxC	1159208	1160111	-	TGAATCAGCAATGCATTACC	mismatch	trimethoprim_T2_2 - none_T2_1b	-0.301843	0.100116
GO593_05480	lpxC	1159208	1160111	-	TGAATCAGCAATGCATTAGA	mismatch	trimethoprim_T2_2 - none_T2_1b	0.526558	1.38368e-05
GO593_05480	lpxC	1159208	1160111	-	ATACCTCCATCCACGGTATG	perfect	trimethoprim_T2_2 - none_T2_1b	-1.20582	7.14949e-05
GO593_05480	lpxC	1159208	1160111	-	CAGGTGGATCCAAATCGATA	perfect	trimethoprim_T2_2 - none_T2_1b	-3.11122	2.20721e-08
GO593_05480	lpxC	1159208	1160111	-	CCAGCACTACCATCCATAAT	perfect	trimethoprim_T2_2 - none_T2_1b	-2.70077	6.75626e-08
GO593_05480	lpxC	1159208	1160111	-	TGAATCAGCAATGCATTAGC	perfect	trimethoprim_T2_2 - none_T2_1b	-1.02688	0.0756488
GO593_05485	ftsZ	1160221	1161397	-	ACCTAACTGAATTTTCAAAG	mismatch	trimethoprim_T2_2 - none_T2_1b	-0.183498	0.617753
GO593_05485	ftsZ	1160221	1161397	-	ACCTAACTGAATTTTGAAAC	mismatch	trimethoprim_T2_2 - none_T2_1b	0.307712	0.000133277
GO593_05485	ftsZ	1160221	1161397	-	ACCTTACTGAATTTTGAAAG	mismatch	trimethoprim_T2_2 - none_T2_1b	1.33944	0.0116901
GO593_05485	ftsZ	1160221	1161397	-	AGACTGTACCATGTGCTGCA	mismatch	trimethoprim_T2_2 - none_T2_1b	0.284902	0.0954001
GO593_05485	ftsZ	1160221	1161397	-	AGCTAACTGAATTTTGAAAG	mismatch	trimethoprim_T2_2 - none_T2_1b	1.33627	0.113688
GO593_05485	ftsZ	1160221	1161397	-	ATCTTCTATAAACTCAAATG	mismatch	trimethoprim_T2_2 - none_T2_1b	-5.0188	0.0478254
GO593_05485	ftsZ	1160221	1161397	-	ATCTTCTATAAATTCAAATT	mismatch	trimethoprim_T2_2 - none_T2_1b	-0.912829	0.0639279
GO593_05485	ftsZ	1160221	1161397	-	ATCTTCTATAAATTCAACTG	mismatch	trimethoprim_T2_2 - none_T2_1b	-1.14106	0.369151
GO593_05485	ftsZ	1160221	1161397	-	TACACCAAATGCAGTGAAAC	mismatch	trimethoprim_T2_2 - none_T2_1b	-0.0950763	1
GO593_05485	ftsZ	1160221	1161397	-	TTCTTCTATAAATTCAAATG	mismatch	trimethoprim_T2_2 - none_T2_1b	-0.0950763	1
GO593_05485	ftsZ	1160221	1161397	-	ACCTAACTGAATTTTGAAAG	perfect	trimethoprim_T2_2 - none_T2_1b	0.0459087	0.771205
GO593_05485	ftsZ	1160221	1161397	-	AGACTGTACCATGTGCTGAA	perfect	trimethoprim_T2_2 - none_T2_1b	1.10794	0.0837699
GO593_05485	ftsZ	1160221	1161397	-	ATCTTCTATAAATTCAAATG	perfect	trimethoprim_T2_2 - none_T2_1b	-0.655594	0.804896
GO593_05485	ftsZ	1160221	1161397	-	TACACCAAATACAGTGAAAC	perfect	trimethoprim_T2_2 - none_T2_1b	-5.51274	0.0359438
GO593_05490	ftsA	1161561	1162824	-	ATATCAATCGCAACAACTGA	mismatch	trimethoprim_T2_2 - none_T2_1b	-0.450289	0.68213
GO593_05490	ftsA	1161561	1162824	-	ATGTCAATCGAAACAACTGA	mismatch	trimethoprim_T2_2 - none_T2_1b	-1.25978	0.085062
GO593_05490	ftsA	1161561	1162824	-	ATGTCAATCGCAACAACTAA	mismatch	trimethoprim_T2_2 - none_T2_1b	-0.0492734	0.620117
GO593_05490	ftsA	1161561	1162824	-	ATGTCAATCGCAACAACTTA	mismatch	trimethoprim_T2_2 - none_T2_1b	-0.0536053	0.856043
GO593_05490	ftsA	1161561	1162824	-	ATGTCAATCGCAACATCTGA	mismatch	trimethoprim_T2_2 - none_T2_1b	-1.7132	0.036696
GO593_05490	ftsA	1161561	1162824	-	CCGATAACCTGAACGTTATC	mismatch	trimethoprim_T2_2 - none_T2_1b	1.359	0.528935
GO593_05490	ftsA	1161561	1162824	-	CCGATAACCTGAATGTTATA	mismatch	trimethoprim_T2_2 - none_T2_1b	-0.0522345	0.813049
GO593_05490	ftsA	1161561	1162824	-	CCGATAACCTGAATGTTTTC	mismatch	trimethoprim_T2_2 - none_T2_1b	-4.71173	0.0888986
GO593_05490	ftsA	1161561	1162824	-	CGCACCATGAATGCGACATT	mismatch	trimethoprim_T2_2 - none_T2_1b	-0.0950763	1
GO593_05490	ftsA	1161561	1162824	-	CGGATAACCTGAATGTTATC	mismatch	trimethoprim_T2_2 - none_T2_1b	-4.31704	0.224495
GO593_05490	ftsA	1161561	1162824	-	AAACTTTGTAGCTCGGTACT	perfect	trimethoprim_T2_2 - none_T2_1b	0.0891315	0.883072
GO593_05490	ftsA	1161561	1162824	-	ATGTCAATCGCAACAACTGA	perfect	trimethoprim_T2_2 - none_T2_1b	-0.688044	0.132197
GO593_05490	ftsA	1161561	1162824	-	CCGATAACCTGAATGTTATC	perfect	trimethoprim_T2_2 - none_T2_1b	-0.630408	0.788705
GO593_05490	ftsA	1161561	1162824	-	CGCACTATGAATGCGACATT	perfect	trimethoprim_T2_2 - none_T2_1b	-0.0950763	1
GO593_05495	ftsQ	1162884	1163739	-	AGGCGGTTTTGCATGAATGG	mismatch	trimethoprim_T2_2 - none_T2_1b	0.233786	0.668566
GO593_05495	ftsQ	1162884	1163739	-	AGGCGGTTTTTCATGAATCG	mismatch	trimethoprim_T2_2 - none_T2_1b	-0.180127	0.739476
GO593_05495	ftsQ	1162884	1163739	-	AGGCGGTTTTTCATGAATGC	mismatch	trimethoprim_T2_2 - none_T2_1b	-0.789661	0.00495042
GO593_05495	ftsQ	1162884	1163739	-	AGGCGGTTTTTCATGACTGG	mismatch	trimethoprim_T2_2 - none_T2_1b	-1.31506	0.0629553
GO593_05495	ftsQ	1162884	1163739	-	CAACACCCATCGGCCAGCAT	mismatch	trimethoprim_T2_2 - none_T2_1b	-0.563555	0.582554
GO593_05495	ftsQ	1162884	1163739	-	CGTTTACGGCGCATGGATGA	mismatch	trimethoprim_T2_2 - none_T2_1b	0.147876	0.0954001
GO593_05495	ftsQ	1162884	1163739	-	CGTTTACGGCGCATGGTTGC	mismatch	trimethoprim_T2_2 - none_T2_1b	-3.36498	2.03807e-05
GO593_05495	ftsQ	1162884	1163739	-	CGTTTACGGCGCATTGATGC	mismatch	trimethoprim_T2_2 - none_T2_1b	-0.32297	0.269878
GO593_05495	ftsQ	1162884	1163739	-	GCAAGTTTGTGCTTGCGCGT	mismatch	trimethoprim_T2_2 - none_T2_1b	-1.2135	0.00495793
GO593_05495	ftsQ	1162884	1163739	-	GCAAGTTTTTGCTTGCTCGT	mismatch	trimethoprim_T2_2 - none_T2_1b	1.37871	4.05197e-05
GO593_05495	ftsQ	1162884	1163739	-	AGGCGGTTTTTCATGAATGG	perfect	trimethoprim_T2_2 - none_T2_1b	-0.787224	0.2464
GO593_05495	ftsQ	1162884	1163739	-	CAACACCCATCCGCCAGCAT	perfect	trimethoprim_T2_2 - none_T2_1b	0.0044992	0.90771
GO593_05495	ftsQ	1162884	1163739	-	CGTTTACGGCGCATGGATGC	perfect	trimethoprim_T2_2 - none_T2_1b	1.28046	0.119937
GO593_05495	ftsQ	1162884	1163739	-	GCAAGTTTTTGCTTGCGCGT	perfect	trimethoprim_T2_2 - none_T2_1b	-1.19707	0.0774604
GO593_05500	ddlB	1163741	1164668	-	CGATTTCCAACCAAGTAACA	mismatch	trimethoprim_T2_2 - none_T2_1b	-1.17533	0.027658
GO593_05500	ddlB	1163741	1164668	-	CGATTTCCCACCAAGTAACT	mismatch	trimethoprim_T2_2 - none_T2_1b	-0.765601	0.209233
GO593_05500	ddlB	1163741	1164668	-	GTACACCCGGTCCTGTATAA	mismatch	trimethoprim_T2_2 - none_T2_1b	-0.398908	0.540658
GO593_05500	ddlB	1163741	1164668	-	GTACACCCGTTCCTGTATAT	mismatch	trimethoprim_T2_2 - none_T2_1b	0.573646	0.00802639
GO593_05500	ddlB	1163741	1164668	-	TCAACAACTCAAGCACACCT	mismatch	trimethoprim_T2_2 - none_T2_1b	0.0137007	0.691333
GO593_05500	ddlB	1163741	1164668	-	TCAACCACTCAAGCACAACT	mismatch	trimethoprim_T2_2 - none_T2_1b	0.0204703	0.568131
GO593_05500	ddlB	1163741	1164668	-	TCAACCACTCAAGCCCACCT	mismatch	trimethoprim_T2_2 - none_T2_1b	0.19673	0.00735254
GO593_05500	ddlB	1163741	1164668	-	TCAGTTACGCTAAGGTCTTG	mismatch	trimethoprim_T2_2 - none_T2_1b	0.615108	0.00355091
GO593_05500	ddlB	1163741	1164668	-	TCAGTTACGCTACGGTCCTG	mismatch	trimethoprim_T2_2 - none_T2_1b	0.118006	0.565492
GO593_05500	ddlB	1163741	1164668	-	TTAACCACTCAAGCACACCT	mismatch	trimethoprim_T2_2 - none_T2_1b	-0.183056	0.785229
GO593_05500	ddlB	1163741	1164668	-	CGATTTCCCACCAAGTAACA	perfect	trimethoprim_T2_2 - none_T2_1b	-2.33473	0.0738543
GO593_05500	ddlB	1163741	1164668	-	GTACACCCGTTCCTGTATAA	perfect	trimethoprim_T2_2 - none_T2_1b	-0.0917226	0.996457
GO593_05500	ddlB	1163741	1164668	-	TCAACCACTCAAGCACACCT	perfect	trimethoprim_T2_2 - none_T2_1b	-0.784716	0.0262788
GO593_05500	ddlB	1163741	1164668	-	TCAGTTACGCTACGGTCTTG	perfect	trimethoprim_T2_2 - none_T2_1b	-1.85278	0.00453567
GO593_05505	murC	1164705	1166154	-	AACCGGAAAATTTATATCCT	mismatch	trimethoprim_T2_2 - none_T2_1b	-5.20468	4.41962e-10
GO593_05505	murC	1164705	1166154	-	ATTTTCTTCTAATTGTTATG	mismatch	trimethoprim_T2_2 - none_T2_1b	-0.422754	0.154744
GO593_05505	murC	1164705	1166154	-	ATTTTCTTCTAATTGTTGTC	mismatch	trimethoprim_T2_2 - none_T2_1b	-0.33332	0.0453144
GO593_05505	murC	1164705	1166154	-	ATTTTCTTCTAATTGTTGTT	mismatch	trimethoprim_T2_2 - none_T2_1b	-0.0471074	0.670552
GO593_05505	murC	1164705	1166154	-	GCTTAGTTCGCAGCTGTTGT	mismatch	trimethoprim_T2_2 - none_T2_1b	-4.33412	0.172195
GO593_05505	murC	1164705	1166154	-	GCTTGGTACGCAGCTGTTGT	mismatch	trimethoprim_T2_2 - none_T2_1b	-3.78369	0.340114
GO593_05505	murC	1164705	1166154	-	GCTTGGTTCGCACCTGTTGT	mismatch	trimethoprim_T2_2 - none_T2_1b	-5.51175	5.02812e-16
GO593_05505	murC	1164705	1166154	-	TGTTTGATACGGCGAATTTC	mismatch	trimethoprim_T2_2 - none_T2_1b	-3.42432	2.80566e-09
GO593_05505	murC	1164705	1166154	-	TGTTTGATACGGCGCTTTTC	mismatch	trimethoprim_T2_2 - none_T2_1b	-0.0950763	1
GO593_05505	murC	1164705	1166154	-	TGTTTGATACGGTGCATTTC	mismatch	trimethoprim_T2_2 - none_T2_1b	-0.375722	0.674212
GO593_05505	murC	1164705	1166154	-	AACCGGAAATTTTATATCCT	perfect	trimethoprim_T2_2 - none_T2_1b	-5.41445	8.57331e-08
GO593_05505	murC	1164705	1166154	-	ATTTTCTTCTAATTGTTGTG	perfect	trimethoprim_T2_2 - none_T2_1b	-2.17619	6.8444e-14
GO593_05505	murC	1164705	1166154	-	GCTTGGTTCGCAGCTGTTGT	perfect	trimethoprim_T2_2 - none_T2_1b	-2.22149	0.271233
GO593_05505	murC	1164705	1166154	-	TGTTTGATACGGCGCATTTC	perfect	trimethoprim_T2_2 - none_T2_1b	0.0608586	0.61298
GO593_05510	murG	1166165	1167263	-	AAAAACATGTCCACCAGTAA	mismatch	trimethoprim_T2_2 - none_T2_1b	-3.43372	3.3685e-18
GO593_05510	murG	1166165	1167263	-	AAAAACATGTCCATCAGTAC	mismatch	trimethoprim_T2_2 - none_T2_1b	-3.78332	0.271713
GO593_05510	murG	1166165	1167263	-	AAGAACATGTCCACCAGTAC	mismatch	trimethoprim_T2_2 - none_T2_1b	-4.33299	0.159053
GO593_05510	murG	1166165	1167263	-	AGGTCTGCTTTGCTGTGAAT	mismatch	trimethoprim_T2_2 - none_T2_1b	-0.227646	0.913292
GO593_05510	murG	1166165	1167263	-	AGGTTTGCTTTGCTCTGAAT	mismatch	trimethoprim_T2_2 - none_T2_1b	-0.422278	0.0161328
GO593_05510	murG	1166165	1167263	-	AGGTTTGCTTTGCTGCGAAT	mismatch	trimethoprim_T2_2 - none_T2_1b	-3.7735	0.259518
GO593_05510	murG	1166165	1167263	-	GCCATCATCATGACATGTCT	mismatch	trimethoprim_T2_2 - none_T2_1b	-7.31679	0.00069642
GO593_05510	murG	1166165	1167263	-	GCCATCATTATGACATGTTT	mismatch	trimethoprim_T2_2 - none_T2_1b	-2.88413	0.432904
GO593_05510	murG	1166165	1167263	-	AAAAACATGTCCACCAGTAC	perfect	trimethoprim_T2_2 - none_T2_1b	-3.34233	0.00848231
GO593_05510	murG	1166165	1167263	-	AGGTTTGCTTTGCTGTGAAT	perfect	trimethoprim_T2_2 - none_T2_1b	5.1106	0.00797537
GO593_05510	murG	1166165	1167263	-	GCCATCATCATGACATGTTT	perfect	trimethoprim_T2_2 - none_T2_1b	-3.78366	0.30782
GO593_05625	parE	1188837	1190721	-	ACCTCTTGGGCTAAATGGTT	mismatch	trimethoprim_T2_2 - none_T2_1b	0.440079	0.000191416
GO593_05625	parE	1188837	1190721	-	ACGACTAACAGGGTCTAAAC	mismatch	trimethoprim_T2_2 - none_T2_1b	0.714154	0.099727
GO593_05625	parE	1188837	1190721	-	ACTACGAACAGGGTCTAAAC	mismatch	trimethoprim_T2_2 - none_T2_1b	-0.29541	0.712687
GO593_05625	parE	1188837	1190721	-	ACTTCTTGGGCTTAATGGTT	mismatch	trimethoprim_T2_2 - none_T2_1b	0.377478	0.00135863
GO593_05625	parE	1188837	1190721	-	CCGACGAACAGGGTCTAAAC	mismatch	trimethoprim_T2_2 - none_T2_1b	-1.62222	0.00155582
GO593_05625	parE	1188837	1190721	-	GAAGTATCGGTAAACATCCC	mismatch	trimethoprim_T2_2 - none_T2_1b	0.307426	0.0150724
GO593_05625	parE	1188837	1190721	-	GAAGTATCGGTATACAACCC	mismatch	trimethoprim_T2_2 - none_T2_1b	0.105297	0.142878
GO593_05625	parE	1188837	1190721	-	GAAGTATCGGTATACATCCA	mismatch	trimethoprim_T2_2 - none_T2_1b	0.624133	7.46524e-05
GO593_05625	parE	1188837	1190721	-	GAAGTATCGGTATACATCCG	mismatch	trimethoprim_T2_2 - none_T2_1b	-0.204709	0.609772
GO593_05625	parE	1188837	1190721	-	TTTGTCGGCATGACCGCCTA	mismatch	trimethoprim_T2_2 - none_T2_1b	-0.203635	0.832619
GO593_05625	parE	1188837	1190721	-	ACGACGAACAGGGTCTAAAC	perfect	trimethoprim_T2_2 - none_T2_1b	-1.36281	0.00299112
GO593_05625	parE	1188837	1190721	-	ACTTCTTGGGCTAAATGGTT	perfect	trimethoprim_T2_2 - none_T2_1b	-0.13556	0.830376
GO593_05625	parE	1188837	1190721	-	GAAGTATCGGTATACATCCC	perfect	trimethoprim_T2_2 - none_T2_1b	-3.89849	5.67962e-21
GO593_05625	parE	1188837	1190721	-	TTTGTCGGCATGACCGGCTA	perfect	trimethoprim_T2_2 - none_T2_1b	0.541153	0.00885869
GO593_05715	psd	1211109	1211961	-	ACACGACTTAACTGATGCTC	mismatch	trimethoprim_T2_2 - none_T2_1b	0.380827	1.26616e-06
GO593_05715	psd	1211109	1211961	-	ACACGACTTAACTGATGGTG	mismatch	trimethoprim_T2_2 - none_T2_1b	2.92541	1.16492e-14
GO593_05715	psd	1211109	1211961	-	ACGCGACTTAACTGATGCTG	mismatch	trimethoprim_T2_2 - none_T2_1b	3.20805	8.32797e-13
GO593_05715	psd	1211109	1211961	-	ATAACAGCAGCTTTTAAAAA	mismatch	trimethoprim_T2_2 - none_T2_1b	0.76049	1.11297e-05
GO593_05715	psd	1211109	1211961	-	ATAACAGCAGTTTTTAAAAT	mismatch	trimethoprim_T2_2 - none_T2_1b	1.90342	3.6367e-21
GO593_05715	psd	1211109	1211961	-	CGATAAAGCAATGCCGTATT	mismatch	trimethoprim_T2_2 - none_T2_1b	4.64678	1.33655e-26
GO593_05715	psd	1211109	1211961	-	CGATAAATCAATCCCGTATT	mismatch	trimethoprim_T2_2 - none_T2_1b	0.679042	4.59266e-08
GO593_05715	psd	1211109	1211961	-	CGATAAATCAATGCCGTAAT	mismatch	trimethoprim_T2_2 - none_T2_1b	0.750998	2.83792e-13
GO593_05715	psd	1211109	1211961	-	TACGCCGTCTTTCAAGGCAC	mismatch	trimethoprim_T2_2 - none_T2_1b	4.43101	6.21851e-23
GO593_05715	psd	1211109	1211961	-	TACGCCGTCTTTCAATGCAG	mismatch	trimethoprim_T2_2 - none_T2_1b	0.0830575	0.213841
GO593_05715	psd	1211109	1211961	-	ACACGACTTAACTGATGCTG	perfect	trimethoprim_T2_2 - none_T2_1b	3.57804	5.43214e-17
GO593_05715	psd	1211109	1211961	-	ATAACAGCAGCTTTTAAAAT	perfect	trimethoprim_T2_2 - none_T2_1b	4.31936	7.44721e-24
GO593_05715	psd	1211109	1211961	-	CGATAAATCAATGCCGTATT	perfect	trimethoprim_T2_2 - none_T2_1b	4.51379	1.97184e-23
GO593_05715	psd	1211109	1211961	-	TACGCCGTCTTTCAATGCAC	perfect	trimethoprim_T2_2 - none_T2_1b	2.74377	2.27719e-10
GO593_05760	advA	1219894	1221202	+	ATCCAAAACTAATGATCAGT	mismatch	trimethoprim_T2_2 - none_T2_1b	-0.257935	0.788054
GO593_05760	advA	1219894	1221202	+	ATGCAAAACTAATGATCAGA	mismatch	trimethoprim_T2_2 - none_T2_1b	-0.891916	0.000536215
GO593_05760	advA	1219894	1221202	+	CGTTGCAAACACCAATAAAA	mismatch	trimethoprim_T2_2 - none_T2_1b	-3.25899	3.85985e-07
GO593_05760	advA	1219894	1221202	+	CGTTGCAACCACCAATAAAA	mismatch	trimethoprim_T2_2 - none_T2_1b	-2.87903	1.41588e-06
GO593_05760	advA	1219894	1221202	+	CGTTGCAATCAACAATAAAA	mismatch	trimethoprim_T2_2 - none_T2_1b	-2.80492	9.80652e-12
GO593_05760	advA	1219894	1221202	+	CGTTGCAATCACCAATAACA	mismatch	trimethoprim_T2_2 - none_T2_1b	-0.19714	0.552139
GO593_05760	advA	1219894	1221202	+	CGTTGCAATCGCCAATAAAA	mismatch	trimethoprim_T2_2 - none_T2_1b	-0.915264	0.117272
GO593_05760	advA	1219894	1221202	+	CGTTGCCATCACCAATAAAA	mismatch	trimethoprim_T2_2 - none_T2_1b	-3.49707	1.07629e-07
GO593_05760	advA	1219894	1221202	+	CTAGCAAAAAGCCCTTGTCT	mismatch	trimethoprim_T2_2 - none_T2_1b	0.0110566	0.871254
GO593_05760	advA	1219894	1221202	+	GCAATCAAGTTAAATTTCCA	mismatch	trimethoprim_T2_2 - none_T2_1b	-3.77659	2.20629e-17
GO593_05760	advA	1219894	1221202	+	ATGCAAAACTAATGATCAGT	perfect	trimethoprim_T2_2 - none_T2_1b	-0.592649	0.41173
GO593_05760	advA	1219894	1221202	+	CGTTGCAATCACCAATAAAA	perfect	trimethoprim_T2_2 - none_T2_1b	-0.764074	0.227978
GO593_05760	advA	1219894	1221202	+	CTAGCAAATAGCCCTTGTCT	perfect	trimethoprim_T2_2 - none_T2_1b	0.262643	0.746124
GO593_05760	advA	1219894	1221202	+	GCAATCAAGTTAAACTTCCA	perfect	trimethoprim_T2_2 - none_T2_1b	-1.00318	0.129009
GO593_05770	ribH	1222574	1223045	+	ATCGGTAGTTCCAATGCGCC	mismatch	trimethoprim_T2_2 - none_T2_1b	-1.7532	9.65754e-09
GO593_05770	ribH	1222574	1223045	+	ATCGGTAGTTCCCATACGCC	mismatch	trimethoprim_T2_2 - none_T2_1b	-1.37616	3.9216e-10
GO593_05770	ribH	1222574	1223045	+	ATCGGTAGTTCCTATGCGCC	mismatch	trimethoprim_T2_2 - none_T2_1b	-2.13523	5.79546e-05
GO593_05770	ribH	1222574	1223045	+	ATCGGTATTTCCCATGCGCC	mismatch	trimethoprim_T2_2 - none_T2_1b	-2.70048	2.46064e-08
GO593_05770	ribH	1222574	1223045	+	CCAGCAACAAAGTCAAAGTC	mismatch	trimethoprim_T2_2 - none_T2_1b	-0.0392593	0.411972
GO593_05770	ribH	1222574	1223045	+	CCAGCCACAAAGTCAAAGTG	mismatch	trimethoprim_T2_2 - none_T2_1b	-1.3686	8.86499e-10
GO593_05770	ribH	1222574	1223045	+	GATGTAATAAACCTTCAATC	mismatch	trimethoprim_T2_2 - none_T2_1b	-2.07923	1.70858e-06
GO593_05770	ribH	1222574	1223045	+	GATGTAATAAACCTTCAATG	mismatch	trimethoprim_T2_2 - none_T2_1b	-1.43158	2.6811e-07
GO593_05770	ribH	1222574	1223045	+	GATGTAATAAACCTTGAATA	mismatch	trimethoprim_T2_2 - none_T2_1b	-1.13951	7.58771e-07
GO593_05770	ribH	1222574	1223045	+	GTGCAATGATGGCATAAAAC	mismatch	trimethoprim_T2_2 - none_T2_1b	-2.49551	5.1571e-12
GO593_05770	ribH	1222574	1223045	+	ATCGGTAGTTCCCATGCGCC	perfect	trimethoprim_T2_2 - none_T2_1b	-2.91377	4.38882e-08
GO593_05770	ribH	1222574	1223045	+	CCAGCAACAAAGTCAAAGTG	perfect	trimethoprim_T2_2 - none_T2_1b	-1.892	5.2712e-12
GO593_05770	ribH	1222574	1223045	+	GATGTAATAAACCTTCAATA	perfect	trimethoprim_T2_2 - none_T2_1b	-2.94324	2.16337e-09
GO593_05770	ribH	1222574	1223045	+	GTGCAATGATGGCATCAAAC	perfect	trimethoprim_T2_2 - none_T2_1b	-2.76974	5.98088e-06
GO593_05780	thiL	1223513	1224431	+	AGCAATATCAGACAGATTAA	mismatch	trimethoprim_T2_2 - none_T2_1b	-0.978703	8.5181e-07
GO593_05780	thiL	1223513	1224431	+	AGCAATATCATACAGATTTA	mismatch	trimethoprim_T2_2 - none_T2_1b	-1.63646	6.99498e-07
GO593_05780	thiL	1223513	1224431	+	ATTGGGAGGGGGAGTAATTA	mismatch	trimethoprim_T2_2 - none_T2_1b	-0.179621	0.720804
GO593_05780	thiL	1223513	1224431	+	CATGGGGCGAGCTTTCAAGA	mismatch	trimethoprim_T2_2 - none_T2_1b	-1.15241	6.42871e-06
GO593_05780	thiL	1223513	1224431	+	CATGGGGTGAGGTTTCAAGA	mismatch	trimethoprim_T2_2 - none_T2_1b	-1.09741	1.89802e-06
GO593_05780	thiL	1223513	1224431	+	CCAATACCAACCGCAACGTC	mismatch	trimethoprim_T2_2 - none_T2_1b	-0.0517937	0.788705
GO593_05780	thiL	1223513	1224431	+	CCAATACCAAGCGCAACATC	mismatch	trimethoprim_T2_2 - none_T2_1b	-0.445345	0.000344937
GO593_05780	thiL	1223513	1224431	+	CCAATACCAAGCGCAACGTA	mismatch	trimethoprim_T2_2 - none_T2_1b	-0.443945	0.000704336
GO593_05780	thiL	1223513	1224431	+	CCAATACCAAGCGCATCGTC	mismatch	trimethoprim_T2_2 - none_T2_1b	-2.296	4.85561e-12
GO593_05780	thiL	1223513	1224431	+	CCAATACCAATCGCAACGTC	mismatch	trimethoprim_T2_2 - none_T2_1b	-0.364895	0.00604697
GO593_05780	thiL	1223513	1224431	+	AGCAATATCAGACAGATTTA	perfect	trimethoprim_T2_2 - none_T2_1b	-1.90017	3.03659e-06
GO593_05780	thiL	1223513	1224431	+	ATTTGGAGGGGGAGTAATTA	perfect	trimethoprim_T2_2 - none_T2_1b	-0.843015	0.00893523
GO593_05780	thiL	1223513	1224431	+	CATGGGGCGAGGTTTCAAGA	perfect	trimethoprim_T2_2 - none_T2_1b	-0.157103	0.879919
GO593_05780	thiL	1223513	1224431	+	CCAATACCAAGCGCAACGTC	perfect	trimethoprim_T2_2 - none_T2_1b	-2.65764	3.59543e-07
GO593_05790	glmU	1224940	1226305	+	ATCGCCACCATGTACATAAA	mismatch	trimethoprim_T2_2 - none_T2_1b	-1.16721	5.08663e-05
GO593_05790	glmU	1224940	1226305	+	ATCGCCACCATGTCCATAAC	mismatch	trimethoprim_T2_2 - none_T2_1b	-0.02786	0.523148
GO593_05790	glmU	1224940	1226305	+	ATCGCCATCATGTCCATAAA	mismatch	trimethoprim_T2_2 - none_T2_1b	-1.37234	1.07634e-06
GO593_05790	glmU	1224940	1226305	+	CGAAAGGTTGTAGTACTTTA	mismatch	trimethoprim_T2_2 - none_T2_1b	-1.63845	4.42601e-06
GO593_05790	glmU	1224940	1226305	+	CTAAAGGTTATAGTACTTTA	mismatch	trimethoprim_T2_2 - none_T2_1b	-0.194271	0.74657
GO593_05790	glmU	1224940	1226305	+	CTAAAGGTTGTAGTACTTTC	mismatch	trimethoprim_T2_2 - none_T2_1b	-0.507829	0.037792
GO593_05790	glmU	1224940	1226305	+	TAATAACATATCCTAGTAGC	mismatch	trimethoprim_T2_2 - none_T2_1b	-2.67139	8.33494e-09
GO593_05790	glmU	1224940	1226305	+	TAATAACATGTCCTAGTAGA	mismatch	trimethoprim_T2_2 - none_T2_1b	0.303134	0.000418749
GO593_05790	glmU	1224940	1226305	+	TAATAACATGTGCTAGTAGC	mismatch	trimethoprim_T2_2 - none_T2_1b	-3.30867	7.24338e-08
GO593_05790	glmU	1224940	1226305	+	TACTAACATGTCCTAGTAGC	mismatch	trimethoprim_T2_2 - none_T2_1b	-4.05659	2.11002e-11
GO593_05790	glmU	1224940	1226305	+	ATCGCCACCATGTCCATAAA	perfect	trimethoprim_T2_2 - none_T2_1b	-1.03779	0.00294832
GO593_05790	glmU	1224940	1226305	+	CTAAAGGTTGTAGTACTTTA	perfect	trimethoprim_T2_2 - none_T2_1b	0.0478782	0.755659
GO593_05790	glmU	1224940	1226305	+	TAATAACATGTCCTAGTAGC	perfect	trimethoprim_T2_2 - none_T2_1b	-3.04662	3.53105e-07
GO593_05795	glmS	1226317	1228156	+	CGCGTTCACGTAAAATTTGC	mismatch	trimethoprim_T2_2 - none_T2_1b	-4.05121	8.13422e-13
GO593_05795	glmS	1226317	1228156	+	GATTGGCAACTTTACCAACT	mismatch	trimethoprim_T2_2 - none_T2_1b	-0.382435	0.052323
GO593_05795	glmS	1226317	1228156	+	GATTGGCAACTTTACCTACA	mismatch	trimethoprim_T2_2 - none_T2_1b	-1.85641	2.74155e-09
GO593_05795	glmS	1226317	1228156	+	GATTGGCAACTTTGCCAACA	mismatch	trimethoprim_T2_2 - none_T2_1b	0.606694	0.00438145
GO593_05795	glmS	1226317	1228156	+	TAAACCTTAAATTAAAATCT	mismatch	trimethoprim_T2_2 - none_T2_1b	-0.179822	0.536014
GO593_05795	glmS	1226317	1228156	+	TAAACCTTCAATTAAAATAT	mismatch	trimethoprim_T2_2 - none_T2_1b	-0.283237	0.0889466
GO593_05795	glmS	1226317	1228156	+	TAAACCTTCAATTAAAATCA	mismatch	trimethoprim_T2_2 - none_T2_1b	0.0336495	0.627112
GO593_05795	glmS	1226317	1228156	+	TAAACCTTCAATTACAATCT	mismatch	trimethoprim_T2_2 - none_T2_1b	0.215433	0.0345273
GO593_05795	glmS	1226317	1228156	+	TACCAAGTGCTCCAGTAAGC	mismatch	trimethoprim_T2_2 - none_T2_1b	-1.07241	1.07293e-09
GO593_05795	glmS	1226317	1228156	+	TACCAATTGCTCCAGTAAGG	mismatch	trimethoprim_T2_2 - none_T2_1b	0.152966	0.00384312
GO593_05795	glmS	1226317	1228156	+	GATTGGCAACTTTACCAACA	perfect	trimethoprim_T2_2 - none_T2_1b	-4.84511	2.12728e-11
GO593_05795	glmS	1226317	1228156	+	GGCGTTCACGTAAAATTTGC	perfect	trimethoprim_T2_2 - none_T2_1b	-3.575	7.64587e-11
GO593_05795	glmS	1226317	1228156	+	TAAACCTTCAATTAAAATCT	perfect	trimethoprim_T2_2 - none_T2_1b	-2.41714	6.73295e-05
GO593_05795	glmS	1226317	1228156	+	TACCAATTGCTCCAGTAAGC	perfect	trimethoprim_T2_2 - none_T2_1b	-1.97816	7.77135e-09
GO593_05915	dapA	1255113	1256007	+	ACACCCCCATCTTTCAACAT	mismatch	trimethoprim_T2_2 - none_T2_1b	-2.20663	0.00721097
GO593_05915	dapA	1255113	1256007	+	ACACCGCCATCTTTCAACAC	mismatch	trimethoprim_T2_2 - none_T2_1b	-0.860537	4.76983e-06
GO593_05915	dapA	1255113	1256007	+	ACACCGCCATCTTTTAACAT	mismatch	trimethoprim_T2_2 - none_T2_1b	-0.658504	0.000414372
GO593_05915	dapA	1255113	1256007	+	CTCTTCCATGCTCAATGTTC	mismatch	trimethoprim_T2_2 - none_T2_1b	-0.374259	0.207458
GO593_05915	dapA	1255113	1256007	+	CTCTTCCATGCTCAATGTTT	mismatch	trimethoprim_T2_2 - none_T2_1b	-0.0438364	0.608355
GO593_05915	dapA	1255113	1256007	+	CTCTTGCATGCTCAATGTTG	mismatch	trimethoprim_T2_2 - none_T2_1b	-0.29435	0.190715
GO593_05915	dapA	1255113	1256007	+	GGCTTCGCTGGTTGTACCGA	mismatch	trimethoprim_T2_2 - none_T2_1b	-1.5382	9.89098e-06
GO593_05915	dapA	1255113	1256007	+	TGCGACCATTGAGCCTTGAA	mismatch	trimethoprim_T2_2 - none_T2_1b	-2.2325	7.66859e-06
GO593_05915	dapA	1255113	1256007	+	TGCGACGATTCAGCCTTGAA	mismatch	trimethoprim_T2_2 - none_T2_1b	0.160647	0.198672
GO593_05915	dapA	1255113	1256007	+	TGCGACGATTGAGCGTTGAA	mismatch	trimethoprim_T2_2 - none_T2_1b	-0.935879	1.97596e-05
GO593_05915	dapA	1255113	1256007	+	ACACCGCCATCTTTCAACAT	perfect	trimethoprim_T2_2 - none_T2_1b	-2.42594	0.00795866
GO593_05915	dapA	1255113	1256007	+	CTCTTCCATGCTCAATGTTG	perfect	trimethoprim_T2_2 - none_T2_1b	-0.545826	0.001989
GO593_05915	dapA	1255113	1256007	+	GGCTTCGCCGGTTGTACCGA	perfect	trimethoprim_T2_2 - none_T2_1b	-1.31645	0.000902949
GO593_05915	dapA	1255113	1256007	+	TGCGACGATTGAGCCTTGAA	perfect	trimethoprim_T2_2 - none_T2_1b	-2.97715	1.44742e-06
GO593_06095	fmt	1291378	1292341	+	ATAAACCGCTATAATTTCAT	mismatch	trimethoprim_T2_2 - none_T2_1b	-3.88554	4.38455e-16
GO593_06095	fmt	1291378	1292341	+	ATATACCGCGATAATTTCAT	mismatch	trimethoprim_T2_2 - none_T2_1b	-4.52809	6.87696e-14
GO593_06095	fmt	1291378	1292341	+	CCACAACCTGCTTTACGGTC	mismatch	trimethoprim_T2_2 - none_T2_1b	-3.72754	1.69141e-10
GO593_06095	fmt	1291378	1292341	+	CCACGACCTGCTATACGGTC	mismatch	trimethoprim_T2_2 - none_T2_1b	-3.31655	0.000663617
GO593_06095	fmt	1291378	1292341	+	CCACGACCTGCTTTACGGTG	mismatch	trimethoprim_T2_2 - none_T2_1b	-0.210854	0.635384
GO593_06095	fmt	1291378	1292341	+	GCAAGCTGGTTTACAGGAGA	mismatch	trimethoprim_T2_2 - none_T2_1b	-5.23066	6.32195e-15
GO593_06095	fmt	1291378	1292341	+	TGCTATTGCAGCAAATTCGG	mismatch	trimethoprim_T2_2 - none_T2_1b	-4.19063	2.72584e-10
GO593_06095	fmt	1291378	1292341	+	TGCTGCTGCAGCAAATTCGG	mismatch	trimethoprim_T2_2 - none_T2_1b	-3.54879	4.09237e-07
GO593_06095	fmt	1291378	1292341	+	TGCTGTTGCAGCAAATTCGC	mismatch	trimethoprim_T2_2 - none_T2_1b	-0.0456848	0.647132
GO593_06095	fmt	1291378	1292341	+	TGCTGTTGCAGCAAATTCTG	mismatch	trimethoprim_T2_2 - none_T2_1b	-0.626542	0.000181657
GO593_06095	fmt	1291378	1292341	+	ATAAACCGCGATAATTTCAT	perfect	trimethoprim_T2_2 - none_T2_1b	-3.88272	6.32195e-15
GO593_06095	fmt	1291378	1292341	+	CCACGACCTGCTTTACGGTC	perfect	trimethoprim_T2_2 - none_T2_1b	-3.63661	6.8565e-05
GO593_06095	fmt	1291378	1292341	+	GCAAGCTGTTTTACAGGAGA	perfect	trimethoprim_T2_2 - none_T2_1b	-5.32142	4.5845e-11
GO593_06095	fmt	1291378	1292341	+	TGCTGTTGCAGCAAATTCGG	perfect	trimethoprim_T2_2 - none_T2_1b	-2.76261	1.51183e-07
GO593_06155	tyrS	1303767	1305000	-	AAACCAGCTTTAATTATAAG	mismatch	trimethoprim_T2_2 - none_T2_1b	-0.098574	0.986349
GO593_06155	tyrS	1303767	1305000	-	AAACCAGCTTTAATTTTAAA	mismatch	trimethoprim_T2_2 - none_T2_1b	-0.274012	0.21825
GO593_06155	tyrS	1303767	1305000	-	AAACCAGCTTTAATTTTAAC	mismatch	trimethoprim_T2_2 - none_T2_1b	-0.231055	0.0654846
GO593_06155	tyrS	1303767	1305000	-	AATCCAGCTTTAATTTTAAG	mismatch	trimethoprim_T2_2 - none_T2_1b	-1.62722	2.05578e-05
GO593_06155	tyrS	1303767	1305000	-	AATGTAAATCTCGAGCTGTA	mismatch	trimethoprim_T2_2 - none_T2_1b	0.555132	0.00738766
GO593_06155	tyrS	1303767	1305000	-	AGGGCAAGCTGTTCATCGGC	mismatch	trimethoprim_T2_2 - none_T2_1b	-1.68702	0.000244627
GO593_06155	tyrS	1303767	1305000	-	AGGGCAAGCTGTTCTTCGCC	mismatch	trimethoprim_T2_2 - none_T2_1b	-0.443393	0.00600551
GO593_06155	tyrS	1303767	1305000	-	ATACCAGCTTTAATTTTAAG	mismatch	trimethoprim_T2_2 - none_T2_1b	-2.19988	1.14817e-10
GO593_06155	tyrS	1303767	1305000	-	CGTGCGTGCCTCGTTGGATC	mismatch	trimethoprim_T2_2 - none_T2_1b	0.279773	0.00097539
GO593_06155	tyrS	1303767	1305000	-	CGTGTGTGCCTCGTTGGATG	mismatch	trimethoprim_T2_2 - none_T2_1b	-1.91013	0.00609972
GO593_06155	tyrS	1303767	1305000	-	AAACCAGCTTTAATTTTAAG	perfect	trimethoprim_T2_2 - none_T2_1b	-1.94569	2.94999e-11
GO593_06155	tyrS	1303767	1305000	-	AATGTAAATCTGGAGCTGTA	perfect	trimethoprim_T2_2 - none_T2_1b	-2.34124	7.56572e-05
GO593_06155	tyrS	1303767	1305000	-	AGGGCAAGCTGTTCTTCGGC	perfect	trimethoprim_T2_2 - none_T2_1b	-1.75421	0.00718821
GO593_06155	tyrS	1303767	1305000	-	CGTGCGTGCCTCGTTGGATG	perfect	trimethoprim_T2_2 - none_T2_1b	-1.24658	0.0643945
GO593_06170	erpA	1307217	1307553	-	ACCGAGTTGGCGTACCTTAT	mismatch	trimethoprim_T2_2 - none_T2_1b	-1.96968	0.00150332
GO593_06170	erpA	1307217	1307553	-	ACGCAGTTGGCGTACCTTAT	mismatch	trimethoprim_T2_2 - none_T2_1b	-0.946122	0.205549
GO593_06170	erpA	1307217	1307553	-	ACGGAGTGGGCGTACCTTAT	mismatch	trimethoprim_T2_2 - none_T2_1b	-0.671596	0.563137
GO593_06170	erpA	1307217	1307553	-	ACGGAGTTGGCCTACCTTAT	mismatch	trimethoprim_T2_2 - none_T2_1b	-0.991795	0.189678
GO593_06170	erpA	1307217	1307553	-	ACGGAGTTGGCGTATCTTAT	mismatch	trimethoprim_T2_2 - none_T2_1b	-1.54318	0.136852
GO593_06170	erpA	1307217	1307553	-	AGCATCTTCATTTACGCTTT	mismatch	trimethoprim_T2_2 - none_T2_1b	-3.09826	3.93605e-07
GO593_06170	erpA	1307217	1307553	-	ATCATCTTCATTGACGCTTT	mismatch	trimethoprim_T2_2 - none_T2_1b	-0.430847	0.273949
GO593_06170	erpA	1307217	1307553	-	ATCATCTTCATTTAAGCTTT	mismatch	trimethoprim_T2_2 - none_T2_1b	-0.218703	0.372594
GO593_06170	erpA	1307217	1307553	-	ATCATCTTCATTTACGCTTA	mismatch	trimethoprim_T2_2 - none_T2_1b	-0.367197	0.00294832
GO593_06170	erpA	1307217	1307553	-	ATCTGTCAAAACCAGAGCTT	mismatch	trimethoprim_T2_2 - none_T2_1b	-2.40685	0.00278046
GO593_06170	erpA	1307217	1307553	-	AAACCCTGAACACCCGCCTC	perfect	trimethoprim_T2_2 - none_T2_1b	-2.39974	0.00207202
GO593_06170	erpA	1307217	1307553	-	ACGGAGTTGGCGTACCTTAT	perfect	trimethoprim_T2_2 - none_T2_1b	-2.40187	0.00378794
GO593_06170	erpA	1307217	1307553	-	ATCATCTTCATTTACGCTTT	perfect	trimethoprim_T2_2 - none_T2_1b	-4.66907	2.26956e-09
GO593_06170	erpA	1307217	1307553	-	ATCTGTCAAAACTAGAGCTT	perfect	trimethoprim_T2_2 - none_T2_1b	-2.91577	0.000512121
GO593_06205	gyrB	1314802	1317271	-	AAACACCATATGGAGTAAAC	mismatch	trimethoprim_T2_2 - none_T2_1b	1.98826	3.83247e-07
GO593_06205	gyrB	1314802	1317271	-	AAACACCATATGGTATAAAC	mismatch	trimethoprim_T2_2 - none_T2_1b	2.15019	8.41363e-08
GO593_06205	gyrB	1314802	1317271	-	ACGTAATACTTTAAGACTAG	mismatch	trimethoprim_T2_2 - none_T2_1b	0.382548	0.00358286
GO593_06205	gyrB	1314802	1317271	-	ACGTAATACTTTAATACTAC	mismatch	trimethoprim_T2_2 - none_T2_1b	-0.551627	0.140744
GO593_06205	gyrB	1314802	1317271	-	ACGTAATACTTTAGTACTAG	mismatch	trimethoprim_T2_2 - none_T2_1b	1.30534	3.53784e-05
GO593_06205	gyrB	1314802	1317271	-	ATTGGTATGTTCTGTTTGAG	mismatch	trimethoprim_T2_2 - none_T2_1b	1.91919	0.00010949
GO593_06205	gyrB	1314802	1317271	-	ATTGGTTTGTTCTGTTTGAT	mismatch	trimethoprim_T2_2 - none_T2_1b	-0.0862993	0.979929
GO593_06205	gyrB	1314802	1317271	-	CCGTAATACTTTAATACTAG	mismatch	trimethoprim_T2_2 - none_T2_1b	1.5768	1.65782e-05
GO593_06205	gyrB	1314802	1317271	-	CTTGGTTTGTTCTGTTTGAG	mismatch	trimethoprim_T2_2 - none_T2_1b	2.85824	4.83754e-06
GO593_06205	gyrB	1314802	1317271	-	GTATCCCCAATATACATAAC	mismatch	trimethoprim_T2_2 - none_T2_1b	2.21794	1.40117e-08
GO593_06205	gyrB	1314802	1317271	-	AAACACCATATGGTGTAAAC	perfect	trimethoprim_T2_2 - none_T2_1b	2.12491	2.97565e-05
GO593_06205	gyrB	1314802	1317271	-	ACGTAATACTTTAATACTAG	perfect	trimethoprim_T2_2 - none_T2_1b	2.12454	1.71674e-07
GO593_06205	gyrB	1314802	1317271	-	ATTGGTTTGTTCTGTTTGAG	perfect	trimethoprim_T2_2 - none_T2_1b	-1.18635	0.00634504
GO593_06205	gyrB	1314802	1317271	-	GTATCCCCAATATACATACC	perfect	trimethoprim_T2_2 - none_T2_1b	-2.09969	6.68082e-06
GO593_06215	dnaN	1318420	1319569	-	AACGAGTTCAACTTCTAAAT	mismatch	trimethoprim_T2_2 - none_T2_1b	-3.66678	7.05809e-05
GO593_06215	dnaN	1318420	1319569	-	CAGTTGTCTCGCCTGCCTGA	mismatch	trimethoprim_T2_2 - none_T2_1b	0.444818	0.000480543
GO593_06215	dnaN	1318420	1319569	-	GACGCTTGAAAGAATATTCA	mismatch	trimethoprim_T2_2 - none_T2_1b	0.0428119	0.134353
GO593_06215	dnaN	1318420	1319569	-	GACGTTTGAAAGAATATTAA	mismatch	trimethoprim_T2_2 - none_T2_1b	-0.154153	0.621164
GO593_06215	dnaN	1318420	1319569	-	GACGTTTGAAAGTATATTCA	mismatch	trimethoprim_T2_2 - none_T2_1b	-0.136431	0.796747
GO593_06215	dnaN	1318420	1319569	-	GCAAGCCCCTTCTGATAAAG	mismatch	trimethoprim_T2_2 - none_T2_1b	-0.0487099	0.740827
GO593_06215	dnaN	1318420	1319569	-	GCACGCCCCTTCTGATAAAT	mismatch	trimethoprim_T2_2 - none_T2_1b	-0.144575	0.501461
GO593_06215	dnaN	1318420	1319569	-	GCACGTCCCTTCTGATAAAG	mismatch	trimethoprim_T2_2 - none_T2_1b	-0.407511	0.32918
GO593_06215	dnaN	1318420	1319569	-	GCCGTTTGAAAGAATATTCA	mismatch	trimethoprim_T2_2 - none_T2_1b	0.208098	0.00627256
GO593_06215	dnaN	1318420	1319569	-	TAAGAGTTCAACTTCTAAAT	mismatch	trimethoprim_T2_2 - none_T2_1b	-3.45617	1.14417e-05
GO593_06215	dnaN	1318420	1319569	-	CAGTTGTCTCGCCTGCCTCA	perfect	trimethoprim_T2_2 - none_T2_1b	0.0221633	0.556015
GO593_06215	dnaN	1318420	1319569	-	GACGTTTGAAAGAATATTCA	perfect	trimethoprim_T2_2 - none_T2_1b	0.303274	0.000183291
GO593_06215	dnaN	1318420	1319569	-	GCACGCCCCTTCTGATAAAG	perfect	trimethoprim_T2_2 - none_T2_1b	-0.283048	0.378897
GO593_06215	dnaN	1318420	1319569	-	TACGAGTTCAACTTCTAAAT	perfect	trimethoprim_T2_2 - none_T2_1b	-1.09145	0.100243
GO593_06220	dnaA	1319666	1321064	-	AAAGCCGCTGTAGTTGTTGC	mismatch	trimethoprim_T2_2 - none_T2_1b	1.52729	0.00498442
GO593_06220	dnaA	1319666	1321064	-	ACAGCTGCTGTAGTTGTTGC	mismatch	trimethoprim_T2_2 - none_T2_1b	0.199285	0.698678
GO593_06220	dnaA	1319666	1321064	-	CTACTTCTTCAGCTACTAGA	mismatch	trimethoprim_T2_2 - none_T2_1b	-0.219591	0.390168
GO593_06220	dnaA	1319666	1321064	-	CTAGAGGACAAAATACTACA	mismatch	trimethoprim_T2_2 - none_T2_1b	-0.502248	0.010152
GO593_06220	dnaA	1319666	1321064	-	CTAGAGGACAAAATACTACG	mismatch	trimethoprim_T2_2 - none_T2_1b	-0.571003	0.00993192
GO593_06220	dnaA	1319666	1321064	-	TAACGCGTCAAATAAGGATT	mismatch	trimethoprim_T2_2 - none_T2_1b	-0.758647	0.0974034
GO593_06220	dnaA	1319666	1321064	-	TAACGCGTCCAATAAGGACT	mismatch	trimethoprim_T2_2 - none_T2_1b	-0.308715	0.415148
GO593_06220	dnaA	1319666	1321064	-	TAACGCGTCCAATAAGTATT	mismatch	trimethoprim_T2_2 - none_T2_1b	-0.509184	0.125791
GO593_06220	dnaA	1319666	1321064	-	TAACGCTTCCAATAAGGATT	mismatch	trimethoprim_T2_2 - none_T2_1b	0.0940364	0.658577
GO593_06220	dnaA	1319666	1321064	-	TAATGCGTCCAATAAGGATT	mismatch	trimethoprim_T2_2 - none_T2_1b	-0.177075	0.860155
GO593_06220	dnaA	1319666	1321064	-	AAAGCTGCTGTAGTTGTTGC	perfect	trimethoprim_T2_2 - none_T2_1b	-1.35061	0.00776079
GO593_06220	dnaA	1319666	1321064	-	CTACTTCTTCAGCTACTAAA	perfect	trimethoprim_T2_2 - none_T2_1b	-1.08333	0.0327494
GO593_06220	dnaA	1319666	1321064	-	CTAGAGGACAAAATACTACC	perfect	trimethoprim_T2_2 - none_T2_1b	-0.264605	0.717828
GO593_06220	dnaA	1319666	1321064	-	TAACGCGTCCAATAAGGATT	perfect	trimethoprim_T2_2 - none_T2_1b	0.162332	0.586562
GO593_06230	rnpA	1321898	1322291	+	ATCGTTTCTATACCAACTTG	mismatch	trimethoprim_T2_2 - none_T2_1b	0.28284	0.00285962
GO593_06230	rnpA	1321898	1322291	+	ATCGTTTCTATACGAACTTT	mismatch	trimethoprim_T2_2 - none_T2_1b	-1.04951	0.0001957
GO593_06230	rnpA	1321898	1322291	+	ATCGTTTCTCTACCAACTTT	mismatch	trimethoprim_T2_2 - none_T2_1b	-1.2568	5.82474e-06
GO593_06230	rnpA	1321898	1322291	+	ATTTTGCAAGAAATAAAAAC	mismatch	trimethoprim_T2_2 - none_T2_1b	-0.636652	0.100116
GO593_06230	rnpA	1321898	1322291	+	ATTTTGCAAGAAATAAAACA	mismatch	trimethoprim_T2_2 - none_T2_1b	0.00989275	0.522207
GO593_06230	rnpA	1321898	1322291	+	ATTTTGCAAGAGATAAAAAA	mismatch	trimethoprim_T2_2 - none_T2_1b	-0.937807	0.0090252
GO593_06230	rnpA	1321898	1322291	+	CAAACGGCTGTTAGGCAGTT	mismatch	trimethoprim_T2_2 - none_T2_1b	1.56942	0.00657138
GO593_06230	rnpA	1321898	1322291	+	CAAACGGCTGTTGGGCTGTT	mismatch	trimethoprim_T2_2 - none_T2_1b	0.0176934	0.826175
GO593_06230	rnpA	1321898	1322291	+	CGAACGGCTGTTAGGCTGTT	mismatch	trimethoprim_T2_2 - none_T2_1b	0.0391669	0.857338
GO593_06230	rnpA	1321898	1322291	+	CTCGTTTCTATACCAACTTT	mismatch	trimethoprim_T2_2 - none_T2_1b	-1.00245	0.0995661
GO593_06230	rnpA	1321898	1322291	+	ATCGTTTCTATACCAACTTT	perfect	trimethoprim_T2_2 - none_T2_1b	-1.31192	4.33809e-06
GO593_06230	rnpA	1321898	1322291	+	ATTTTGCAAGAAATAAAAAA	perfect	trimethoprim_T2_2 - none_T2_1b	-1.16062	5.57965e-05
GO593_06230	rnpA	1321898	1322291	+	CAAACGGCTGTTAGGCTGTT	perfect	trimethoprim_T2_2 - none_T2_1b	0.389187	0.272152
GO593_06230	rnpA	1321898	1322291	+	TCTATGTCTGACCCAAATTT	perfect	trimethoprim_T2_2 - none_T2_1b	-1.01548	0.0025937
GO593_06240	yidC	1322627	1324388	+	ACAGCCCCCGCTTGTTGTTG	mismatch	trimethoprim_T2_2 - none_T2_1b	0.325006	0.509402
GO593_06240	yidC	1322627	1324388	+	ACAGCCGCCGCTTGTTGTTT	mismatch	trimethoprim_T2_2 - none_T2_1b	0.360673	0.00459446
GO593_06240	yidC	1322627	1324388	+	ACAGTTGCAGTTTTAGCATT	mismatch	trimethoprim_T2_2 - none_T2_1b	-1.28133	0.121803
GO593_06240	yidC	1322627	1324388	+	ACTGTTGCAGTTTTAACATT	mismatch	trimethoprim_T2_2 - none_T2_1b	-0.0488855	0.689747
GO593_06240	yidC	1322627	1324388	+	ACTGTTGCAGTTTTAGCATG	mismatch	trimethoprim_T2_2 - none_T2_1b	0.81573	7.59448e-09
GO593_06240	yidC	1322627	1324388	+	ACTGTTGCAGTTTTAGCTTT	mismatch	trimethoprim_T2_2 - none_T2_1b	1.52623	1.86252e-05
GO593_06240	yidC	1322627	1324388	+	CAAATATGCGGTGACAAATA	mismatch	trimethoprim_T2_2 - none_T2_1b	2.71507	5.41096e-08
GO593_06240	yidC	1322627	1324388	+	GGCCCCGAGAAATGCAAACC	mismatch	trimethoprim_T2_2 - none_T2_1b	-1.02468	0.0902664
GO593_06240	yidC	1322627	1324388	+	GGCCCCGAGAATTGCAACCC	mismatch	trimethoprim_T2_2 - none_T2_1b	3.12049	1.65739e-09
GO593_06240	yidC	1322627	1324388	+	GGCCCCGAGAGTTGCAAACC	mismatch	trimethoprim_T2_2 - none_T2_1b	-1.4932	0.00603263
GO593_06240	yidC	1322627	1324388	+	ACAGCCGCCGCTTGTTGTTG	perfect	trimethoprim_T2_2 - none_T2_1b	-0.838861	0.209041
GO593_06240	yidC	1322627	1324388	+	ACTGTTGCAGTTTTAGCATT	perfect	trimethoprim_T2_2 - none_T2_1b	-0.679895	0.189454
GO593_06240	yidC	1322627	1324388	+	CAAATATGCGGTGACAAACA	perfect	trimethoprim_T2_2 - none_T2_1b	-1.32591	0.504644
GO593_06240	yidC	1322627	1324388	+	GGCCCCGAGAATTGCAAACC	perfect	trimethoprim_T2_2 - none_T2_1b	-1.14281	0.0387934
GO593_06350	dnaK	1345644	1347585	-	AAGTACAGCAACACATGAAT	mismatch	trimethoprim_T2_2 - none_T2_1b	0.647129	2.89114e-05
GO593_06350	dnaK	1345644	1347585	-	AAGTACAGCAACGCATGAGT	mismatch	trimethoprim_T2_2 - none_T2_1b	3.12597	2.53421e-08
GO593_06350	dnaK	1345644	1347585	-	ATGTACAGCAACACATGAGT	mismatch	trimethoprim_T2_2 - none_T2_1b	3.2836	1.24168e-07
GO593_06350	dnaK	1345644	1347585	-	TATTTATATGCAATGATCGA	mismatch	trimethoprim_T2_2 - none_T2_1b	0.543116	0.00869533
GO593_06350	dnaK	1345644	1347585	-	TCCCGAATAATGTATTTTTA	mismatch	trimethoprim_T2_2 - none_T2_1b	0.652014	1.68216e-05
GO593_06350	dnaK	1345644	1347585	-	TCGCGAATAATGTATTTATA	mismatch	trimethoprim_T2_2 - none_T2_1b	-0.216777	0.452769
GO593_06350	dnaK	1345644	1347585	-	TCGCGTATAATGTATTTTTA	mismatch	trimethoprim_T2_2 - none_T2_1b	0.331037	0.19714
GO593_06350	dnaK	1345644	1347585	-	TCTCTATATGCAATGATCGA	mismatch	trimethoprim_T2_2 - none_T2_1b	0.189241	0.238158
GO593_06350	dnaK	1345644	1347585	-	TCTTTATATGCAACGATCGA	mismatch	trimethoprim_T2_2 - none_T2_1b	0.136292	0.159959
GO593_06350	dnaK	1345644	1347585	-	TCTTTATATGTAATGATCGA	mismatch	trimethoprim_T2_2 - none_T2_1b	0.520959	0.00682803
GO593_06350	dnaK	1345644	1347585	-	AAGTACAGCAACACATGAGT	perfect	trimethoprim_T2_2 - none_T2_1b	3.24164	7.21882e-09
GO593_06350	dnaK	1345644	1347585	-	CTGCCTGACGCTTAGCGCTT	perfect	trimethoprim_T2_2 - none_T2_1b	1.27116	0.000134021
GO593_06350	dnaK	1345644	1347585	-	TCGCGAATAATGTATTTTTA	perfect	trimethoprim_T2_2 - none_T2_1b	1.12307	7.69126e-05
GO593_06350	dnaK	1345644	1347585	-	TCTTTATATGCAATGATCGA	perfect	trimethoprim_T2_2 - none_T2_1b	0.573077	0.0234753
GO593_06430	lspA	1360832	1361363	-	AAAAATGGAAGCACACGTAC	mismatch	trimethoprim_T2_2 - none_T2_1b	0.47574	2.71705e-11
GO593_06430	lspA	1360832	1361363	-	AAAAATGGAAGCACAGGTAA	mismatch	trimethoprim_T2_2 - none_T2_1b	0.141983	0.058096
GO593_06430	lspA	1360832	1361363	-	AAAAATGGAAGCACAGGTAT	mismatch	trimethoprim_T2_2 - none_T2_1b	0.270827	0.000135916
GO593_06430	lspA	1360832	1361363	-	AAAAATGGAAGCACATGTAC	mismatch	trimethoprim_T2_2 - none_T2_1b	-0.122858	0.866539
GO593_06430	lspA	1360832	1361363	-	ATTGATCAAACACAATGGCA	mismatch	trimethoprim_T2_2 - none_T2_1b	-0.137437	0.774221
GO593_06430	lspA	1360832	1361363	-	ATTGATCCTACACAATGGCA	mismatch	trimethoprim_T2_2 - none_T2_1b	0.383908	5.3749e-05
GO593_06430	lspA	1360832	1361363	-	GGTAACACCACCATTTTTTT	mismatch	trimethoprim_T2_2 - none_T2_1b	-0.0802458	0.931351
GO593_06430	lspA	1360832	1361363	-	TGAGGTTGTGAGGATAAAAA	mismatch	trimethoprim_T2_2 - none_T2_1b	-0.151796	0.785679
GO593_06430	lspA	1360832	1361363	-	TGAGGTTGTGAGGATAAAGC	mismatch	trimethoprim_T2_2 - none_T2_1b	0.448317	2.34321e-06
GO593_06430	lspA	1360832	1361363	-	TGGGGTTGTGAGGATAAAAC	mismatch	trimethoprim_T2_2 - none_T2_1b	0.2681	0.118502
GO593_06430	lspA	1360832	1361363	-	AAAAATGGAAGCACAGGTAC	perfect	trimethoprim_T2_2 - none_T2_1b	-0.886888	0.00111674
GO593_06430	lspA	1360832	1361363	-	ATTGATCCAACACAATGGCA	perfect	trimethoprim_T2_2 - none_T2_1b	0.278916	0.000170324
GO593_06430	lspA	1360832	1361363	-	GGTAGCACCACCATTTTTTT	perfect	trimethoprim_T2_2 - none_T2_1b	-4.52838	7.45628e-16
GO593_06430	lspA	1360832	1361363	-	TGAGGTTGTGAGGATAAAAC	perfect	trimethoprim_T2_2 - none_T2_1b	0.634371	0.0107681
GO593_06435	ileS	1361355	1364193	-	AAACTGCTGATAAATGTTGT	mismatch	trimethoprim_T2_2 - none_T2_1b	2.13966	6.12946e-11
GO593_06435	ileS	1361355	1364193	-	AATCTGCTGATAAATGTTTT	mismatch	trimethoprim_T2_2 - none_T2_1b	0.153754	0.168855
GO593_06435	ileS	1361355	1364193	-	AGTATCCGGCAGTTTTAGCG	mismatch	trimethoprim_T2_2 - none_T2_1b	-0.530902	0.330902
GO593_06435	ileS	1361355	1364193	-	AGTATCCGTCAGGTTTAGCG	mismatch	trimethoprim_T2_2 - none_T2_1b	-0.343255	0.77276
GO593_06435	ileS	1361355	1364193	-	GGTATCCGGCAGGTTTAGCG	mismatch	trimethoprim_T2_2 - none_T2_1b	0.745605	0.458804
GO593_06435	ileS	1361355	1364193	-	TAAGTACATTGTTAACCGCA	mismatch	trimethoprim_T2_2 - none_T2_1b	0.283477	0.0107896
GO593_06435	ileS	1361355	1364193	-	TAAGTACTTTGTTAAGCGCA	mismatch	trimethoprim_T2_2 - none_T2_1b	0.0746238	0.340581
GO593_06435	ileS	1361355	1364193	-	TAAGTACTTTGTTACCCGCA	mismatch	trimethoprim_T2_2 - none_T2_1b	-0.539555	0.000192557
GO593_06435	ileS	1361355	1364193	-	TTGTACCGTTCCCATATGGA	mismatch	trimethoprim_T2_2 - none_T2_1b	1.77462	2.16188e-10
GO593_06435	ileS	1361355	1364193	-	TTGTACCGTTCGCATATGCA	mismatch	trimethoprim_T2_2 - none_T2_1b	0.51503	6.09146e-05
GO593_06435	ileS	1361355	1364193	-	AATCTGCTGATAAATGTTGT	perfect	trimethoprim_T2_2 - none_T2_1b	1.44723	1.41474e-05
GO593_06435	ileS	1361355	1364193	-	AGTATCCGGCAGGTTTAGCG	perfect	trimethoprim_T2_2 - none_T2_1b	-1.44333	0.0608656
GO593_06435	ileS	1361355	1364193	-	TAAGTACTTTGTTAACCGCA	perfect	trimethoprim_T2_2 - none_T2_1b	0.364483	0.000429309
GO593_06435	ileS	1361355	1364193	-	TTGTACCGTTCGCATATGGA	perfect	trimethoprim_T2_2 - none_T2_1b	1.29744	5.39721e-06
GO593_06440	ribF	1364254	1365256	-	ACATCGCTTGGTGACCTAAA	mismatch	trimethoprim_T2_2 - none_T2_1b	3.19621	1.20375e-09
GO593_06440	ribF	1364254	1365256	-	GTTTGTGGTAACTGGAAAGT	mismatch	trimethoprim_T2_2 - none_T2_1b	3.08439	1.58948e-06
GO593_06440	ribF	1364254	1365256	-	TAATGAATAAATACGAGGTG	mismatch	trimethoprim_T2_2 - none_T2_1b	1.94668	1.03743e-06
GO593_06440	ribF	1364254	1365256	-	TAATGAATTAATACGAGGTA	mismatch	trimethoprim_T2_2 - none_T2_1b	-0.126794	0.87513
GO593_06440	ribF	1364254	1365256	-	TAATGAATTAATACGAGGTT	mismatch	trimethoprim_T2_2 - none_T2_1b	-0.236381	0.540233
GO593_06440	ribF	1364254	1365256	-	TCATCGCTTGGAGACCTAAA	mismatch	trimethoprim_T2_2 - none_T2_1b	-6.44936	7.1625e-11
GO593_06440	ribF	1364254	1365256	-	TCATCGCTTGGTGACCTCAA	mismatch	trimethoprim_T2_2 - none_T2_1b	-0.0164848	0.649913
GO593_06440	ribF	1364254	1365256	-	TCATCGCTTGGTGCCCTAAA	mismatch	trimethoprim_T2_2 - none_T2_1b	1.3583	7.67825e-10
GO593_06440	ribF	1364254	1365256	-	TTAAAGAACTCAAGCGGGTG	mismatch	trimethoprim_T2_2 - none_T2_1b	0.0859586	0.466762
GO593_06440	ribF	1364254	1365256	-	TTAAAGAACTCAAGCGGTTA	mismatch	trimethoprim_T2_2 - none_T2_1b	0.631376	0.00107593
GO593_06440	ribF	1364254	1365256	-	GTTTGTGGTAACTGGAAATT	perfect	trimethoprim_T2_2 - none_T2_1b	-0.737203	0.528935
GO593_06440	ribF	1364254	1365256	-	TAATGAATTAATACGAGGTG	perfect	trimethoprim_T2_2 - none_T2_1b	1.99787	2.19126e-06
GO593_06440	ribF	1364254	1365256	-	TCATCGCTTGGTGACCTAAA	perfect	trimethoprim_T2_2 - none_T2_1b	2.05166	1.29681e-08
GO593_06440	ribF	1364254	1365256	-	TTAAAGAACTCAAGCGGTTG	perfect	trimethoprim_T2_2 - none_T2_1b	1.10914	5.37329e-08
GO593_06495	GO593_06495	1375345	1375702	-	ACATGTCCTCGGTCAAAAGG	mismatch	trimethoprim_T2_2 - none_T2_1b	-1.25157	0.000572087
GO593_06495	GO593_06495	1375345	1375702	-	CACGATCAACATTATCGTCA	mismatch	trimethoprim_T2_2 - none_T2_1b	-0.295816	0.103272
GO593_06495	GO593_06495	1375345	1375702	-	CACGATCACCATTATCGTCT	mismatch	trimethoprim_T2_2 - none_T2_1b	-0.128969	0.847004
GO593_06495	GO593_06495	1375345	1375702	-	CACGATCACCTTTATCGTCA	mismatch	trimethoprim_T2_2 - none_T2_1b	0.229321	0.0463689
GO593_06495	GO593_06495	1375345	1375702	-	CACGATCACGATTATCGTCA	mismatch	trimethoprim_T2_2 - none_T2_1b	-0.964559	7.98045e-07
GO593_06495	GO593_06495	1375345	1375702	-	CCATGTCCTCAGTCAAAAGG	mismatch	trimethoprim_T2_2 - none_T2_1b	-0.881072	0.00178458
GO593_06495	GO593_06495	1375345	1375702	-	CGATCATTCCATTCACCACA	mismatch	trimethoprim_T2_2 - none_T2_1b	-0.0908049	0.982781
GO593_06495	GO593_06495	1375345	1375702	-	CGATCATTCCATTCACGACG	mismatch	trimethoprim_T2_2 - none_T2_1b	-1.1851	0.000323591
GO593_06495	GO593_06495	1375345	1375702	-	GTCCGCCTTTAGCACCTTTC	mismatch	trimethoprim_T2_2 - none_T2_1b	-1.52316	7.34725e-05
GO593_06495	GO593_06495	1375345	1375702	-	GTCCGCCTTTAGGACCTTAC	mismatch	trimethoprim_T2_2 - none_T2_1b	0.154139	0.425099
GO593_06495	GO593_06495	1375345	1375702	-	CACGATCACCATTATCGTCA	perfect	trimethoprim_T2_2 - none_T2_1b	-0.994508	0.000428774
GO593_06495	GO593_06495	1375345	1375702	-	CCATGTCCTCGGTCAAAAGG	perfect	trimethoprim_T2_2 - none_T2_1b	-0.905494	0.0039255
GO593_06495	GO593_06495	1375345	1375702	-	CGATCATTCCATTCACCACG	perfect	trimethoprim_T2_2 - none_T2_1b	-2.2203	4.56461e-07
GO593_06495	GO593_06495	1375345	1375702	-	GTCCGCCTTTAGGACCTTTC	perfect	trimethoprim_T2_2 - none_T2_1b	-0.602699	0.23688
GO593_06510	ubiG	1377483	1378197	-	AAGCATTGATTTGATGAAGT	mismatch	trimethoprim_T2_2 - none_T2_1b	0.107913	0.632654
GO593_06510	ubiG	1377483	1378197	-	AAGGATTGATTTGATCAAGT	mismatch	trimethoprim_T2_2 - none_T2_1b	-0.408835	0.327355
GO593_06510	ubiG	1377483	1378197	-	AGAACGTTGATCCCACCATT	mismatch	trimethoprim_T2_2 - none_T2_1b	0.103654	0.663942
GO593_06510	ubiG	1377483	1378197	-	AGAATGTTGATCCCACCATA	mismatch	trimethoprim_T2_2 - none_T2_1b	0.346296	0.00559683
GO593_06510	ubiG	1377483	1378197	-	AGCATGTTGATCCCACCATT	mismatch	trimethoprim_T2_2 - none_T2_1b	0.190361	0.541541
GO593_06510	ubiG	1377483	1378197	-	CAAGTACGTTTTTACCGGCA	mismatch	trimethoprim_T2_2 - none_T2_1b	-0.353869	0.236088
GO593_06510	ubiG	1377483	1378197	-	CAAGTACTGTTTTACCGGCA	mismatch	trimethoprim_T2_2 - none_T2_1b	0.196075	0.0271704
GO593_06510	ubiG	1377483	1378197	-	CAAGTAGTTTTTTACCGGCA	mismatch	trimethoprim_T2_2 - none_T2_1b	0.122437	0.0999692
GO593_06510	ubiG	1377483	1378197	-	TGCAAACGGCCTAAGGCTAA	mismatch	trimethoprim_T2_2 - none_T2_1b	0.169958	0.179476
GO593_06510	ubiG	1377483	1378197	-	TGCAAACGGCCTACGGCTAC	mismatch	trimethoprim_T2_2 - none_T2_1b	0.300994	0.00103934
GO593_06510	ubiG	1377483	1378197	-	AAGGATTGATTTGATGAAGT	perfect	trimethoprim_T2_2 - none_T2_1b	-2.71488	1.00446e-05
GO593_06510	ubiG	1377483	1378197	-	AGAATGTTGATCCCACCATT	perfect	trimethoprim_T2_2 - none_T2_1b	-0.433799	0.39007
GO593_06510	ubiG	1377483	1378197	-	CAAGTACTTTTTTACCGGCA	perfect	trimethoprim_T2_2 - none_T2_1b	0.22374	0.0215581
GO593_06510	ubiG	1377483	1378197	-	TGCAAACGGCCTACGGCTAA	perfect	trimethoprim_T2_2 - none_T2_1b	-0.194703	0.75493
GO593_06815	murJ	1424614	1426156	+	AATACGAAAAGCCACAACCA	mismatch	trimethoprim_T2_2 - none_T2_1b	0.120158	0.0856123
GO593_06815	murJ	1424614	1426156	+	AATACGAAAAGCCACAACGC	mismatch	trimethoprim_T2_2 - none_T2_1b	0.0252816	0.243322
GO593_06815	murJ	1424614	1426156	+	AGCCTGTGAAAAAGCCCTTT	mismatch	trimethoprim_T2_2 - none_T2_1b	-0.502684	0.000192484
GO593_06815	murJ	1424614	1426156	+	AGCCTGTGAAAAAGCTCCTT	mismatch	trimethoprim_T2_2 - none_T2_1b	-0.84914	1.97817e-12
GO593_06815	murJ	1424614	1426156	+	AGGCTGTGAAAAAGCCCCTT	mismatch	trimethoprim_T2_2 - none_T2_1b	0.0865619	0.169098
GO593_06815	murJ	1424614	1426156	+	GTTTTATATCCGGTCAATAC	mismatch	trimethoprim_T2_2 - none_T2_1b	-0.948862	6.2946e-10
GO593_06815	murJ	1424614	1426156	+	GTTTTATATTCGGTCAATAA	mismatch	trimethoprim_T2_2 - none_T2_1b	0.0717082	0.226078
GO593_06815	murJ	1424614	1426156	+	GTTTTATATTCGGTCAATAG	mismatch	trimethoprim_T2_2 - none_T2_1b	0.460536	9.98843e-06
GO593_06815	murJ	1424614	1426156	+	GTTTTATATTCGGTCACTAC	mismatch	trimethoprim_T2_2 - none_T2_1b	-0.8972	1.71037e-07
GO593_06815	murJ	1424614	1426156	+	GTTTTATCTTCGGTCAATAC	mismatch	trimethoprim_T2_2 - none_T2_1b	-1.75661	1.43163e-12
GO593_06815	murJ	1424614	1426156	+	AACAACCGTCGAAAGAAGTT	perfect	trimethoprim_T2_2 - none_T2_1b	-1.30721	0.000337443
GO593_06815	murJ	1424614	1426156	+	AATACGAAAAGCCACAACGA	perfect	trimethoprim_T2_2 - none_T2_1b	-0.276801	0.162968
GO593_06815	murJ	1424614	1426156	+	AGCCTGTGAAAAAGCCCCTT	perfect	trimethoprim_T2_2 - none_T2_1b	-1.01528	0.000490747
GO593_06815	murJ	1424614	1426156	+	GTTTTATATTCGGTCAATAC	perfect	trimethoprim_T2_2 - none_T2_1b	-1.76418	7.09843e-11
GO593_06865	wzx	1435928	1437281	+	ACCTCCGACAAGGACTGACA	mismatch	trimethoprim_T2_2 - none_T2_1b	-1.59936	7.94618e-06
GO593_06865	wzx	1435928	1437281	+	ACCTCCGACTAGGACAGACA	mismatch	trimethoprim_T2_2 - none_T2_1b	-1.35899	1.08635e-05
GO593_06865	wzx	1435928	1437281	+	ACCTCCGGCTAGGACTGACA	mismatch	trimethoprim_T2_2 - none_T2_1b	-2.32225	2.98047e-10
GO593_06865	wzx	1435928	1437281	+	CTATATAATCGTGTTAGAAA	mismatch	trimethoprim_T2_2 - none_T2_1b	-0.00877909	0.458382
GO593_06865	wzx	1435928	1437281	+	CTATATAATCGTGTTATAAC	mismatch	trimethoprim_T2_2 - none_T2_1b	0.131606	0.0937192
GO593_06865	wzx	1435928	1437281	+	GCAAATATAGAAAAATAACT	mismatch	trimethoprim_T2_2 - none_T2_1b	-0.0892531	0.956991
GO593_06865	wzx	1435928	1437281	+	GCAAATATAGAAAAATCACA	mismatch	trimethoprim_T2_2 - none_T2_1b	-0.325483	0.0195334
GO593_06865	wzx	1435928	1437281	+	GGAAATATAGAAAAATCACT	mismatch	trimethoprim_T2_2 - none_T2_1b	-0.692423	0.0198809
GO593_06865	wzx	1435928	1437281	+	TCCGCATCTTCAGAAGGAAT	mismatch	trimethoprim_T2_2 - none_T2_1b	-3.06747	2.09225e-08
GO593_06865	wzx	1435928	1437281	+	TCCTCATCTTCAGAACGAAT	mismatch	trimethoprim_T2_2 - none_T2_1b	-1.04424	4.75565e-06
GO593_06865	wzx	1435928	1437281	+	ACCTCCGACTAGGACTGACA	perfect	trimethoprim_T2_2 - none_T2_1b	-0.926042	0.0425014
GO593_06865	wzx	1435928	1437281	+	CTATATAATCGTGTTATAAA	perfect	trimethoprim_T2_2 - none_T2_1b	-1.99584	8.83067e-08
GO593_06865	wzx	1435928	1437281	+	GCAAATATAGAAAAATCACT	perfect	trimethoprim_T2_2 - none_T2_1b	-1.24261	0.00115755
GO593_06865	wzx	1435928	1437281	+	TCCTCATCTTCAGAAGGAAT	perfect	trimethoprim_T2_2 - none_T2_1b	-1.97368	3.67816e-10
GO593_07015	fabB_1	1469693	1470920	+	CCCATGTGTTTCTTTAGCTC	mismatch	trimethoprim_T2_2 - none_T2_1b	0.0217611	0.0769733
GO593_07015	fabB_1	1469693	1470920	+	CCCATGTGTTTTTTTAGCTA	mismatch	trimethoprim_T2_2 - none_T2_1b	0.287025	0.00444606
GO593_07015	fabB_1	1469693	1470920	+	CGCATCGAGTGACGAGTTAT	mismatch	trimethoprim_T2_2 - none_T2_1b	-0.17804	0.295961
GO593_07015	fabB_1	1469693	1470920	+	CGCATCGAGTGCAGAGTTAT	mismatch	trimethoprim_T2_2 - none_T2_1b	0.0879663	0.0106522
GO593_07015	fabB_1	1469693	1470920	+	CGCATCGTGTGCCGAGTTAT	mismatch	trimethoprim_T2_2 - none_T2_1b	-0.319762	0.0132821
GO593_07015	fabB_1	1469693	1470920	+	GCGGCCTGCTTTTAAGGACA	mismatch	trimethoprim_T2_2 - none_T2_1b	0.600893	0.000317126
GO593_07015	fabB_1	1469693	1470920	+	GCGGCCTGCTTTTAAGGACG	mismatch	trimethoprim_T2_2 - none_T2_1b	0.25347	0.0021005
GO593_07015	fabB_1	1469693	1470920	+	TTCAAAATTCACTTCGGCAG	mismatch	trimethoprim_T2_2 - none_T2_1b	0.0404492	0.414383
GO593_07015	fabB_1	1469693	1470920	+	TTCAAAATTCATTTCGGCAC	mismatch	trimethoprim_T2_2 - none_T2_1b	-0.263218	0.141258
GO593_07015	fabB_1	1469693	1470920	+	TTCAAAATTCATTTCGGCGG	mismatch	trimethoprim_T2_2 - none_T2_1b	0.218743	0.0671729
GO593_07015	fabB_1	1469693	1470920	+	CCCATGTGTTTTTTTAGCTC	perfect	trimethoprim_T2_2 - none_T2_1b	0.267987	9.74213e-05
GO593_07015	fabB_1	1469693	1470920	+	CGCATCGAGTGCCGAGTTAT	perfect	trimethoprim_T2_2 - none_T2_1b	-0.172053	0.446373
GO593_07015	fabB_1	1469693	1470920	+	GCGGCCTGCTTTTAAGGACT	perfect	trimethoprim_T2_2 - none_T2_1b	0.226549	0.00146476
GO593_07015	fabB_1	1469693	1470920	+	TTCAAAATTCATTTCGGCAG	perfect	trimethoprim_T2_2 - none_T2_1b	0.597306	1.26374e-06
GO593_07255	guaA	1526808	1528377	+	ATCTTAAGTAATTTGAGTAT	mismatch	trimethoprim_T2_2 - none_T2_1b	-2.36421	0.00470312
GO593_07255	guaA	1526808	1528377	+	ATCTTCAGTAATTTGAGTAA	mismatch	trimethoprim_T2_2 - none_T2_1b	-1.54524	2.59391e-10
GO593_07255	guaA	1526808	1528377	+	GTCTTCTGCAGACATATCAA	mismatch	trimethoprim_T2_2 - none_T2_1b	-1.42218	8.59358e-07
GO593_07255	guaA	1526808	1528377	+	TACCGTTAGGCTTAAAAGCA	mismatch	trimethoprim_T2_2 - none_T2_1b	-0.950538	0.0040626
GO593_07255	guaA	1526808	1528377	+	TACCGTTGGGCTTAAAAGCA	mismatch	trimethoprim_T2_2 - none_T2_1b	-0.0424797	0.876875
GO593_07255	guaA	1526808	1528377	+	TACCGTTTGGATTAAAAGCA	mismatch	trimethoprim_T2_2 - none_T2_1b	-1.1125	0.000127002
GO593_07255	guaA	1526808	1528377	+	TACCGTTTGGCTAAAAAGCA	mismatch	trimethoprim_T2_2 - none_T2_1b	-1.73353	1.25412e-06
GO593_07255	guaA	1526808	1528377	+	TACCGTTTGGCTTAAAAGAA	mismatch	trimethoprim_T2_2 - none_T2_1b	0.0775652	0.35528
GO593_07255	guaA	1526808	1528377	+	TACCGTTTGGCTTAAAAGGA	mismatch	trimethoprim_T2_2 - none_T2_1b	-1.17633	1.25923e-11
GO593_07255	guaA	1526808	1528377	+	TACCGTTTGTCTTAAAAGCA	mismatch	trimethoprim_T2_2 - none_T2_1b	-1.45543	6.13974e-06
GO593_07255	guaA	1526808	1528377	+	ATCTTCAGTAATTTGAGTAT	perfect	trimethoprim_T2_2 - none_T2_1b	-1.74727	0.253919
GO593_07255	guaA	1526808	1528377	+	GAGAGCCGAAATCCAGGATC	perfect	trimethoprim_T2_2 - none_T2_1b	-2.98096	0.000305752
GO593_07255	guaA	1526808	1528377	+	GTCTTCTTCAGACATATCAA	perfect	trimethoprim_T2_2 - none_T2_1b	-2.34326	6.12196e-10
GO593_07255	guaA	1526808	1528377	+	TACCGTTTGGCTTAAAAGCA	perfect	trimethoprim_T2_2 - none_T2_1b	-0.815207	0.00411624
GO593_07290	SPOR	1532678	1533305	-	ACAAGAGTCCCTAACCATTT	mismatch	trimethoprim_T2_2 - none_T2_1b	-2.73814	6.7061e-10
GO593_07290	SPOR	1532678	1533305	-	ACAAGTGTCCCAAACCATTT	mismatch	trimethoprim_T2_2 - none_T2_1b	-1.69558	2.00427e-05
GO593_07290	SPOR	1532678	1533305	-	ACAAGTGTCCCTAACCATTA	mismatch	trimethoprim_T2_2 - none_T2_1b	0.113384	0.121935
GO593_07290	SPOR	1532678	1533305	-	ACAAGTGTCCCTAATCATTT	mismatch	trimethoprim_T2_2 - none_T2_1b	0.25324	0.00324611
GO593_07290	SPOR	1532678	1533305	-	ACGAGTGTCCCTAACCATTT	mismatch	trimethoprim_T2_2 - none_T2_1b	-3.5045	1.17874e-10
GO593_07290	SPOR	1532678	1533305	-	TATAGTGCTCAGAAATAATC	mismatch	trimethoprim_T2_2 - none_T2_1b	-0.434026	0.0327379
GO593_07290	SPOR	1532678	1533305	-	TATAGTGCTCAGAAGTAATA	mismatch	trimethoprim_T2_2 - none_T2_1b	0.0989882	0.213575
GO593_07290	SPOR	1532678	1533305	-	TATAGTGCTCAGAAGTATTC	mismatch	trimethoprim_T2_2 - none_T2_1b	-0.0081097	0.709587
GO593_07290	SPOR	1532678	1533305	-	TTTGACGAAACAGGTTGCCA	mismatch	trimethoprim_T2_2 - none_T2_1b	-0.194615	0.698678
GO593_07290	SPOR	1532678	1533305	-	TTTGAGGAAACAGGTTGCCC	mismatch	trimethoprim_T2_2 - none_T2_1b	0.139454	0.16697
GO593_07290	SPOR	1532678	1533305	-	AAAGGCTTTTTAGGCTTGTT	perfect	trimethoprim_T2_2 - none_T2_1b	-0.727807	0.597035
GO593_07290	SPOR	1532678	1533305	-	ACAAGTGTCCCTAACCATTT	perfect	trimethoprim_T2_2 - none_T2_1b	-2.47449	1.94262e-08
GO593_07290	SPOR	1532678	1533305	-	TATAGTGCTCAGAAGTAATC	perfect	trimethoprim_T2_2 - none_T2_1b	-0.852588	0.000277179
GO593_07290	SPOR	1532678	1533305	-	TTTGAGGAAACAGGTTGCCA	perfect	trimethoprim_T2_2 - none_T2_1b	-0.290493	0.511794
GO593_07295	argS	1533458	1535249	-	AGCAGCTTTAGAGTCGATCA	mismatch	trimethoprim_T2_2 - none_T2_1b	-1.36294	0.00467204
GO593_07295	argS	1533458	1535249	-	AGCATCTTTAGAGCCGATCA	mismatch	trimethoprim_T2_2 - none_T2_1b	-1.9319	4.2984e-06
GO593_07295	argS	1533458	1535249	-	AGCGCCATGGCTTCGGTCTT	mismatch	trimethoprim_T2_2 - none_T2_1b	-0.366132	0.689126
GO593_07295	argS	1533458	1535249	-	ATCGCCATGGCTGCGGTCTT	mismatch	trimethoprim_T2_2 - none_T2_1b	2.59471	2.24925e-10
GO593_07295	argS	1533458	1535249	-	CATGAATTATTCCAATCCGA	mismatch	trimethoprim_T2_2 - none_T2_1b	0.163982	0.048684
GO593_07295	argS	1533458	1535249	-	CTTGAATTATTCCAATCAGA	mismatch	trimethoprim_T2_2 - none_T2_1b	0.306071	3.1026e-05
GO593_07295	argS	1533458	1535249	-	CTTGAATTATTCCAATCCGT	mismatch	trimethoprim_T2_2 - none_T2_1b	-0.01528	0.451331
GO593_07295	argS	1533458	1535249	-	CTTGAATTATTCCTATCCGA	mismatch	trimethoprim_T2_2 - none_T2_1b	0.0980023	0.0879954
GO593_07295	argS	1533458	1535249	-	CTTGCATTATTCCAATCCGA	mismatch	trimethoprim_T2_2 - none_T2_1b	-0.420255	0.0961233
GO593_07295	argS	1533458	1535249	-	GCTGAAGGGTTTGCACTCCA	mismatch	trimethoprim_T2_2 - none_T2_1b	0.213322	0.0887745
GO593_07295	argS	1533458	1535249	-	AGCAGCTTTAGAGCCGATCA	perfect	trimethoprim_T2_2 - none_T2_1b	-1.09331	0.090918
GO593_07295	argS	1533458	1535249	-	ATCGCCATGGCTTCGGTCTT	perfect	trimethoprim_T2_2 - none_T2_1b	-0.375975	0.752155
GO593_07295	argS	1533458	1535249	-	CTTGAATTATTCCAATCCGA	perfect	trimethoprim_T2_2 - none_T2_1b	0.0278295	0.18989
GO593_07295	argS	1533458	1535249	-	GCTGAAGGGTTTGCACTGCA	perfect	trimethoprim_T2_2 - none_T2_1b	-2.42489	0.0744661
GO593_07340	atpB	1542906	1543782	+	ACAAAAAGAAAATCACACCA	mismatch	trimethoprim_T2_2 - none_T2_1b	2.27548	3.00488e-13
GO593_07340	atpB	1542906	1543782	+	ACAAACAGCAAATCACACCA	mismatch	trimethoprim_T2_2 - none_T2_1b	2.86018	1.43422e-12
GO593_07340	atpB	1542906	1543782	+	CATTTTGCCATAGGTCATAG	mismatch	trimethoprim_T2_2 - none_T2_1b	2.25969	1.04835e-11
GO593_07340	atpB	1542906	1543782	+	GATATACTCGGTCGAAGTGA	mismatch	trimethoprim_T2_2 - none_T2_1b	-1.72498	0.0327494
GO593_07340	atpB	1542906	1543782	+	GATATACTCTGTCGAAGTGT	mismatch	trimethoprim_T2_2 - none_T2_1b	2.79506	4.53661e-10
GO593_07340	atpB	1542906	1543782	+	GATATACTCTGTCGAAGTTA	mismatch	trimethoprim_T2_2 - none_T2_1b	2.02579	9.24796e-09
GO593_07340	atpB	1542906	1543782	+	GATATACTCTGTCGAATTGA	mismatch	trimethoprim_T2_2 - none_T2_1b	4.66398	6.27684e-14
GO593_07340	atpB	1542906	1543782	+	GATATACTCTGTCGCAGTGA	mismatch	trimethoprim_T2_2 - none_T2_1b	5.10198	1.10437e-14
GO593_07340	atpB	1542906	1543782	+	GCCAATCTCCATGTACCATC	mismatch	trimethoprim_T2_2 - none_T2_1b	3.48321	2.04855e-11
GO593_07340	atpB	1542906	1543782	+	GGTATACTCTGTCGAAGTGA	mismatch	trimethoprim_T2_2 - none_T2_1b	-1.88181	0.0457516
GO593_07340	atpB	1542906	1543782	+	ACAAACAGAAAATCACACCA	perfect	trimethoprim_T2_2 - none_T2_1b	3.82274	1.02302e-15
GO593_07340	atpB	1542906	1543782	+	CATTTTGCCATAGGTCATAT	perfect	trimethoprim_T2_2 - none_T2_1b	-0.544105	0.711826
GO593_07340	atpB	1542906	1543782	+	GATATACTCTGTCGAAGTGA	perfect	trimethoprim_T2_2 - none_T2_1b	1.74887	0.000526468
GO593_07340	atpB	1542906	1543782	+	GCCAATTTCCATGTACCATC	perfect	trimethoprim_T2_2 - none_T2_1b	1.10983	0.00281106
GO593_07345	atpE	1543866	1544112	+	AACATACGAGTTTGAACTTG	mismatch	trimethoprim_T2_2 - none_T2_1b	0.486349	1.84385e-13
GO593_07345	atpE	1543866	1544112	+	AACATACGAGTTTGAAGTTC	mismatch	trimethoprim_T2_2 - none_T2_1b	0.107134	0.136557
GO593_07345	atpE	1543866	1544112	+	AACATACGAGTTTGAAGTTT	mismatch	trimethoprim_T2_2 - none_T2_1b	0.356097	3.46131e-06
GO593_07345	atpE	1543866	1544112	+	AACATACGAGTTTTAAGTTG	mismatch	trimethoprim_T2_2 - none_T2_1b	-0.266493	0.34619
GO593_07345	atpE	1543866	1544112	+	CCAATGCCAACACCGATCAT	mismatch	trimethoprim_T2_2 - none_T2_1b	4.14115	2.01929e-14
GO593_07345	atpE	1543866	1544112	+	TAAGCTGATGAACCTACAAA	mismatch	trimethoprim_T2_2 - none_T2_1b	3.33981	3.91451e-12
GO593_07345	atpE	1543866	1544112	+	TAAGCTGATTAACCTACGAA	mismatch	trimethoprim_T2_2 - none_T2_1b	3.20914	9.61969e-13
GO593_07345	atpE	1543866	1544112	+	TAAGCTGATTAACCTATAAA	mismatch	trimethoprim_T2_2 - none_T2_1b	2.42328	1.64297e-11
GO593_07345	atpE	1543866	1544112	+	TGAAATTGTGGAGCTAATTC	mismatch	trimethoprim_T2_2 - none_T2_1b	5.48326	3.88813e-15
GO593_07345	atpE	1543866	1544112	+	TGAAGTTGTGGAGCTGATTC	mismatch	trimethoprim_T2_2 - none_T2_1b	4.95307	3.74469e-15
GO593_07345	atpE	1543866	1544112	+	AACATACGAGTTTGAAGTTG	perfect	trimethoprim_T2_2 - none_T2_1b	4.77871	3.29482e-15
GO593_07345	atpE	1543866	1544112	+	CCAATACCAACACCGATCAT	perfect	trimethoprim_T2_2 - none_T2_1b	5.45263	1.60356e-16
GO593_07345	atpE	1543866	1544112	+	TAAGCTGATTAACCTACAAA	perfect	trimethoprim_T2_2 - none_T2_1b	4.03437	7.37908e-13
GO593_07345	atpE	1543866	1544112	+	TGAAGTTGTGGAGCTAATTC	perfect	trimethoprim_T2_2 - none_T2_1b	2.57282	9.1462e-08
GO593_07350	atpF	1544150	1544621	+	CGATCGATTGCGCTGCACGA	mismatch	trimethoprim_T2_2 - none_T2_1b	5.19419	1.55128e-15
GO593_07350	atpF	1544150	1544621	+	CTAATCGCATCGATTAGTGG	mismatch	trimethoprim_T2_2 - none_T2_1b	4.33539	8.63288e-12
GO593_07350	atpF	1544150	1544621	+	CTAATCGCATTAATTAGTGG	mismatch	trimethoprim_T2_2 - none_T2_1b	3.42623	5.81037e-14
GO593_07350	atpF	1544150	1544621	+	CTAATCGCATTGATTAGGGG	mismatch	trimethoprim_T2_2 - none_T2_1b	4.87394	1.26089e-12
GO593_07350	atpF	1544150	1544621	+	CTAATCGCATTGATTAGTCG	mismatch	trimethoprim_T2_2 - none_T2_1b	0.79921	4.26704e-06
GO593_07350	atpF	1544150	1544621	+	CTAATCGCATTGATTAGTGC	mismatch	trimethoprim_T2_2 - none_T2_1b	-0.0600016	0.898786
GO593_07350	atpF	1544150	1544621	+	CTAATCGCATTGATTAGTGT	mismatch	trimethoprim_T2_2 - none_T2_1b	0.529818	0.000128999
GO593_07350	atpF	1544150	1544621	+	CTAATCGCATTGATTAGTTG	mismatch	trimethoprim_T2_2 - none_T2_1b	-0.337235	0.281835
GO593_07350	atpF	1544150	1544621	+	CTATTCGCATTGATTAGTGG	mismatch	trimethoprim_T2_2 - none_T2_1b	4.94569	8.85127e-15
GO593_07350	atpF	1544150	1544621	+	CTTGCGCTTGTGCACCGGCA	mismatch	trimethoprim_T2_2 - none_T2_1b	0.363975	0.00537596
GO593_07350	atpF	1544150	1544621	+	CGATCAATTGCGCTGCACGA	perfect	trimethoprim_T2_2 - none_T2_1b	5.43615	5.90236e-16
GO593_07350	atpF	1544150	1544621	+	CTAATCGCATTGATTAGTGG	perfect	trimethoprim_T2_2 - none_T2_1b	5.21705	6.67724e-15
GO593_07350	atpF	1544150	1544621	+	CTTGCGCTTGTGCATCGGCA	perfect	trimethoprim_T2_2 - none_T2_1b	2.16752	2.85731e-07
GO593_07350	atpF	1544150	1544621	+	TCGCTTGACCAATCAATGTG	perfect	trimethoprim_T2_2 - none_T2_1b	-0.366618	0.702124
GO593_07355	atpH	1544633	1545170	+	AAAAGCATCACTTGCTCCGC	mismatch	trimethoprim_T2_2 - none_T2_1b	4.04292	1.13927e-10
GO593_07355	atpH	1544633	1545170	+	AAAAGCTTCACTTGCTCCTC	mismatch	trimethoprim_T2_2 - none_T2_1b	0.110428	0.0492066
GO593_07355	atpH	1544633	1545170	+	GCAAATGCTGCTTTGGGATA	mismatch	trimethoprim_T2_2 - none_T2_1b	1.18736	0.007415
GO593_07355	atpH	1544633	1545170	+	TCAGATTCTGCTGCAATTTC	mismatch	trimethoprim_T2_2 - none_T2_1b	5.08915	1.26066e-15
GO593_07355	atpH	1544633	1545170	+	TCATATTCGGCTGCAATTTC	mismatch	trimethoprim_T2_2 - none_T2_1b	5.41943	2.2525e-15
GO593_07355	atpH	1544633	1545170	+	TCATATTCTGCTGAAATTTC	mismatch	trimethoprim_T2_2 - none_T2_1b	0.708997	2.2228e-07
GO593_07355	atpH	1544633	1545170	+	TCATATTCTGCTGCAATCTC	mismatch	trimethoprim_T2_2 - none_T2_1b	4.07214	2.06791e-15
GO593_07355	atpH	1544633	1545170	+	TCATATTCTGCTGCAATTTA	mismatch	trimethoprim_T2_2 - none_T2_1b	0.486431	7.99566e-07
GO593_07355	atpH	1544633	1545170	+	TCATATTCTGCTGCTATTTC	mismatch	trimethoprim_T2_2 - none_T2_1b	3.20457	1.57332e-14
GO593_07355	atpH	1544633	1545170	+	TTCAGGGCGATTTAAATAAC	mismatch	trimethoprim_T2_2 - none_T2_1b	0.446647	4.49689e-06
GO593_07355	atpH	1544633	1545170	+	AAAAGCTTCACTTGCTCCGC	perfect	trimethoprim_T2_2 - none_T2_1b	3.38442	3.00297e-10
GO593_07355	atpH	1544633	1545170	+	GCAAATGCTGCTTTGGCATA	perfect	trimethoprim_T2_2 - none_T2_1b	1.88817	7.67727e-06
GO593_07355	atpH	1544633	1545170	+	TCATATTCTGCTGCAATTTC	perfect	trimethoprim_T2_2 - none_T2_1b	4.77301	3.53286e-14
GO593_07355	atpH	1544633	1545170	+	TTCAGGGCGATTTAAATAAG	perfect	trimethoprim_T2_2 - none_T2_1b	2.87207	8.53611e-12
GO593_07360	atpA	1545216	1546761	+	ACCGTCGGATACCATAACAT	mismatch	trimethoprim_T2_2 - none_T2_1b	-0.391142	0.0141991
GO593_07360	atpA	1545216	1546761	+	ACCGTCGGCTACCATAACAA	mismatch	trimethoprim_T2_2 - none_T2_1b	1.77809	5.52753e-06
GO593_07360	atpA	1545216	1546761	+	ATGAGCGAACTGATCTCGGA	mismatch	trimethoprim_T2_2 - none_T2_1b	2.06852	7.14758e-07
GO593_07360	atpA	1545216	1546761	+	ATGAGCGCAATGATCTCGGA	mismatch	trimethoprim_T2_2 - none_T2_1b	0.122776	0.654652
GO593_07360	atpA	1545216	1546761	+	ATGAGCGCACTGATCTCGCA	mismatch	trimethoprim_T2_2 - none_T2_1b	0.185629	0.0052826
GO593_07360	atpA	1545216	1546761	+	ATGAGCGCACTGATGTCGGA	mismatch	trimethoprim_T2_2 - none_T2_1b	3.63141	2.73821e-14
GO593_07360	atpA	1545216	1546761	+	CACCCACTGAATCCTCTTCT	mismatch	trimethoprim_T2_2 - none_T2_1b	3.39274	3.50505e-14
GO593_07360	atpA	1545216	1546761	+	CACTCACTGAATCCTGTTCT	mismatch	trimethoprim_T2_2 - none_T2_1b	-1.01589	0.249269
GO593_07360	atpA	1545216	1546761	+	TTCGTTTTTAGCGGTCGCTC	mismatch	trimethoprim_T2_2 - none_T2_1b	0.327692	0.0496357
GO593_07360	atpA	1545216	1546761	+	TTCGTTTTTATCGGTCGCGC	mismatch	trimethoprim_T2_2 - none_T2_1b	0.174876	0.0140744
GO593_07360	atpA	1545216	1546761	+	ACCGTCGGATACCATAACAA	perfect	trimethoprim_T2_2 - none_T2_1b	0.129292	0.668893
GO593_07360	atpA	1545216	1546761	+	ATGAGCGCACTGATCTCGGA	perfect	trimethoprim_T2_2 - none_T2_1b	-0.630524	0.323784
GO593_07360	atpA	1545216	1546761	+	CACCCACTGAATCCTGTTCT	perfect	trimethoprim_T2_2 - none_T2_1b	0.49202	0.242737
GO593_07360	atpA	1545216	1546761	+	TTCGTTTTTAGCGGTCGCGC	perfect	trimethoprim_T2_2 - none_T2_1b	1.85795	1.26189e-07
GO593_07365	atpG	1546838	1547708	+	ACATATTATCGGCATACGGA	mismatch	trimethoprim_T2_2 - none_T2_1b	-1.34382	0.0696126
GO593_07365	atpG	1546838	1547708	+	GCATATTATCGGAATACGGA	mismatch	trimethoprim_T2_2 - none_T2_1b	3.21283	8.52678e-14
GO593_07365	atpG	1546838	1547708	+	GCATATTATCGGCATACCGA	mismatch	trimethoprim_T2_2 - none_T2_1b	0.080104	0.167353
GO593_07365	atpG	1546838	1547708	+	GCATATTATCGGCATACGGC	mismatch	trimethoprim_T2_2 - none_T2_1b	0.173321	0.0299587
GO593_07365	atpG	1546838	1547708	+	GCATATTATCGGCATACGGT	mismatch	trimethoprim_T2_2 - none_T2_1b	0.275106	0.0012622
GO593_07365	atpG	1546838	1547708	+	GCATATTATCGGCGTACGGA	mismatch	trimethoprim_T2_2 - none_T2_1b	1.58221	0.000395941
GO593_07365	atpG	1546838	1547708	+	GCGCTTGATACTAGCTACTT	mismatch	trimethoprim_T2_2 - none_T2_1b	0.043165	0.833684
GO593_07365	atpG	1546838	1547708	+	GTACCAAGTGAGCACTTACA	mismatch	trimethoprim_T2_2 - none_T2_1b	0.279606	0.365612
GO593_07365	atpG	1546838	1547708	+	TATAACGGTGTTTGTATTCT	mismatch	trimethoprim_T2_2 - none_T2_1b	0.504232	1.57599e-05
GO593_07365	atpG	1546838	1547708	+	TCATATTATCGGCATACGGA	mismatch	trimethoprim_T2_2 - none_T2_1b	1.07819	0.0429422
GO593_07365	atpG	1546838	1547708	+	GCATATTATCGGCATACGGA	perfect	trimethoprim_T2_2 - none_T2_1b	-0.86036	0.0150162
GO593_07365	atpG	1546838	1547708	+	GCTCTTGATACTAGCTACTT	perfect	trimethoprim_T2_2 - none_T2_1b	-0.0879475	0.996052
GO593_07365	atpG	1546838	1547708	+	GTACCAAGTGAGCAATTACA	perfect	trimethoprim_T2_2 - none_T2_1b	-1.56883	0.00494729
GO593_07365	atpG	1546838	1547708	+	TATAACGGTGTTTGTATTCA	perfect	trimethoprim_T2_2 - none_T2_1b	4.09668	2.7925e-12
GO593_07370	atpD	1547738	1549133	+	GTACCAACTGGTACAGAGAT	mismatch	trimethoprim_T2_2 - none_T2_1b	-0.632597	0.271097
GO593_07370	atpD	1547738	1549133	+	TAGTTTAAGTACCGTCAACT	mismatch	trimethoprim_T2_2 - none_T2_1b	2.62411	3.84541e-11
GO593_07370	atpD	1547738	1549133	+	TAGTTTCAGTAACGTCAACT	mismatch	trimethoprim_T2_2 - none_T2_1b	3.63154	9.65159e-13
GO593_07370	atpD	1547738	1549133	+	TAGTTTCAGTACCGTCAACA	mismatch	trimethoprim_T2_2 - none_T2_1b	0.353475	0.0103629
GO593_07370	atpD	1547738	1549133	+	TAGTTTCAGTACCGTCAACC	mismatch	trimethoprim_T2_2 - none_T2_1b	0.223235	0.0166607
GO593_07370	atpD	1547738	1549133	+	TAGTTTCAGTACCGTCTACT	mismatch	trimethoprim_T2_2 - none_T2_1b	3.00947	1.10437e-14
GO593_07370	atpD	1547738	1549133	+	TAGTTTCAGTATCGTCAACT	mismatch	trimethoprim_T2_2 - none_T2_1b	3.55561	2.09682e-10
GO593_07370	atpD	1547738	1549133	+	TAGTTTCCGTACCGTCAACT	mismatch	trimethoprim_T2_2 - none_T2_1b	2.42313	2.24338e-08
GO593_07370	atpD	1547738	1549133	+	TTCTGTAGAACCCAGTGCGA	mismatch	trimethoprim_T2_2 - none_T2_1b	0.647498	2.32242e-08
GO593_07370	atpD	1547738	1549133	+	TTCTGTAGAGCCCATTGCGA	mismatch	trimethoprim_T2_2 - none_T2_1b	3.30311	4.5573e-12
GO593_07370	atpD	1547738	1549133	+	GTACCAACTGGAACAGAGAT	perfect	trimethoprim_T2_2 - none_T2_1b	-1.98309	0.000592344
GO593_07370	atpD	1547738	1549133	+	TAGTTTCAGTACCGTCAACT	perfect	trimethoprim_T2_2 - none_T2_1b	3.65315	4.43157e-10
GO593_07370	atpD	1547738	1549133	+	TGGAGAGCGTCATAGATCTT	perfect	trimethoprim_T2_2 - none_T2_1b	3.02046	3.37119e-08
GO593_07370	atpD	1547738	1549133	+	TTCTGTAGAACCCATTGCGA	perfect	trimethoprim_T2_2 - none_T2_1b	3.35808	3.42165e-09
GO593_07410	tsaC	1555249	1555819	-	AAAATGACGCCCATTTCAAT	mismatch	trimethoprim_T2_2 - none_T2_1b	-0.00799162	0.488617
GO593_07410	tsaC	1555249	1555819	-	AAAATGACGCCCTTTTCAAC	mismatch	trimethoprim_T2_2 - none_T2_1b	0.151718	0.00136551
GO593_07410	tsaC	1555249	1555819	-	AAAGTGACGCCCTTTTCAAT	mismatch	trimethoprim_T2_2 - none_T2_1b	-0.274299	0.139235
GO593_07410	tsaC	1555249	1555819	-	AGTCCCCAGACTGCCACAGT	mismatch	trimethoprim_T2_2 - none_T2_1b	0.202264	0.00994428
GO593_07410	tsaC	1555249	1555819	-	TGAAAAGCATGTTCATTAAA	mismatch	trimethoprim_T2_2 - none_T2_1b	-0.0426951	0.660125
GO593_07410	tsaC	1555249	1555819	-	TGAAAAGCTTATTCATTAAA	mismatch	trimethoprim_T2_2 - none_T2_1b	-0.457467	0.0641148
GO593_07410	tsaC	1555249	1555819	-	TGAAAAGCTTGTTAATTAAA	mismatch	trimethoprim_T2_2 - none_T2_1b	0.34884	0.0345273
GO593_07410	tsaC	1555249	1555819	-	TGAAAAGCTTGTTCGTTAAA	mismatch	trimethoprim_T2_2 - none_T2_1b	-0.41462	0.146913
GO593_07410	tsaC	1555249	1555819	-	TGAAAAGCTTGTTCTTTAAA	mismatch	trimethoprim_T2_2 - none_T2_1b	-1.06351	0.000157921
GO593_07410	tsaC	1555249	1555819	-	TTCGGCTGCTTCGGTCACGG	mismatch	trimethoprim_T2_2 - none_T2_1b	-0.67922	0.013451
GO593_07410	tsaC	1555249	1555819	-	AAAATGACGCCCTTTTCAAT	perfect	trimethoprim_T2_2 - none_T2_1b	-0.361499	0.00526326
GO593_07410	tsaC	1555249	1555819	-	AGTCCCCAGACTGCCTCAGT	perfect	trimethoprim_T2_2 - none_T2_1b	-0.53041	0.0339425
GO593_07410	tsaC	1555249	1555819	-	TGAAAAGCTTGTTCATTAAA	perfect	trimethoprim_T2_2 - none_T2_1b	0.00423091	0.434638
GO593_07410	tsaC	1555249	1555819	-	TTCGGCTGCTTCGGTCACTG	perfect	trimethoprim_T2_2 - none_T2_1b	-1.14939	0.00303338
GO593_07425	def	1558297	1558828	+	AAAACTTAAAATAGGTAATC	mismatch	trimethoprim_T2_2 - none_T2_1b	0.452393	0.00197533
GO593_07425	def	1558297	1558828	+	ATGGTACGAAGACCGGGATC	mismatch	trimethoprim_T2_2 - none_T2_1b	-0.812607	3.17078e-05
GO593_07425	def	1558297	1558828	+	ATGGTACGAAGAGGGGGATC	mismatch	trimethoprim_T2_2 - none_T2_1b	-1.63933	1.03329e-07
GO593_07425	def	1558297	1558828	+	ATGGTACGGAGACGGGGATC	mismatch	trimethoprim_T2_2 - none_T2_1b	-1.2145	3.3354e-05
GO593_07425	def	1558297	1558828	+	GATACCTGGTACCGCATACA	mismatch	trimethoprim_T2_2 - none_T2_1b	-0.354869	0.0434609
GO593_07425	def	1558297	1558828	+	GATACCTGGTGCCGCATACC	mismatch	trimethoprim_T2_2 - none_T2_1b	-0.348417	0.000388214
GO593_07425	def	1558297	1558828	+	TAAACTTAAAATAGGTAATA	mismatch	trimethoprim_T2_2 - none_T2_1b	-0.87186	0.0405373
GO593_07425	def	1558297	1558828	+	TCATCAGTAACTTATTCAAC	mismatch	trimethoprim_T2_2 - none_T2_1b	0.143938	0.0328187
GO593_07425	def	1558297	1558828	+	TCATCAGTAACTTCTTCAAA	mismatch	trimethoprim_T2_2 - none_T2_1b	0.753702	3.80444e-07
GO593_07425	def	1558297	1558828	+	TCATCAGTAACTTGTTCAAC	mismatch	trimethoprim_T2_2 - none_T2_1b	-0.0542045	0.734534
GO593_07425	def	1558297	1558828	+	AAAACTTAAAATAGGTAATA	perfect	trimethoprim_T2_2 - none_T2_1b	-0.0320686	0.741843
GO593_07425	def	1558297	1558828	+	ATGGTACGAAGACGGGGATC	perfect	trimethoprim_T2_2 - none_T2_1b	-1.27426	0.000600926
GO593_07425	def	1558297	1558828	+	GATACCTGGTGCCGCATACA	perfect	trimethoprim_T2_2 - none_T2_1b	-0.259236	0.213461
GO593_07425	def	1558297	1558828	+	TCATCAGTAACTTCTTCAAC	perfect	trimethoprim_T2_2 - none_T2_1b	-0.966182	5.11626e-06
GO593_07570	parC	1588415	1590635	+	CAGTAAATTCGGCTACAGAC	mismatch	trimethoprim_T2_2 - none_T2_1b	-0.677198	7.29397e-05
GO593_07570	parC	1588415	1590635	+	CAGTAAATTTGGCTACAGAG	mismatch	trimethoprim_T2_2 - none_T2_1b	-0.552454	0.276383
GO593_07570	parC	1588415	1590635	+	CAGTCAATTCGGCTACAGAG	mismatch	trimethoprim_T2_2 - none_T2_1b	-0.441985	0.449879
GO593_07570	parC	1588415	1590635	+	TGTCGCATGATGCGCAAAGC	mismatch	trimethoprim_T2_2 - none_T2_1b	0.666739	0.000100509
GO593_07570	parC	1588415	1590635	+	TGTCGCATGCTGCGCAAGGC	mismatch	trimethoprim_T2_2 - none_T2_1b	-2.30547	1.05151e-05
GO593_07570	parC	1588415	1590635	+	TTGAAGCCATCACTGATATG	mismatch	trimethoprim_T2_2 - none_T2_1b	-1.08704	0.0043686
GO593_07570	parC	1588415	1590635	+	TTTAAGCCATCACTGATACG	mismatch	trimethoprim_T2_2 - none_T2_1b	0.814221	0.000238694
GO593_07570	parC	1588415	1590635	+	TTTAAGCCATCACTGATAGG	mismatch	trimethoprim_T2_2 - none_T2_1b	-0.393202	0.0646393
GO593_07570	parC	1588415	1590635	+	TTTAAGCCATCACTGATATT	mismatch	trimethoprim_T2_2 - none_T2_1b	-0.252451	0.0708018
GO593_07570	parC	1588415	1590635	+	TTTAAGCCATCACTGTTATG	mismatch	trimethoprim_T2_2 - none_T2_1b	-0.136538	0.923431
GO593_07570	parC	1588415	1590635	+	ACGGTCCATAATGACGTACA	perfect	trimethoprim_T2_2 - none_T2_1b	0.0503836	0.808659
GO593_07570	parC	1588415	1590635	+	CAGTAAATTCGGCTACAGAG	perfect	trimethoprim_T2_2 - none_T2_1b	-1.13434	0.0143717
GO593_07570	parC	1588415	1590635	+	TGTCGCATGATGCGCAAGGC	perfect	trimethoprim_T2_2 - none_T2_1b	-1.62056	0.00202036
GO593_07570	parC	1588415	1590635	+	TTTAAGCCATCACTGATATG	perfect	trimethoprim_T2_2 - none_T2_1b	0.516964	0.00342657
GO593_07590	ppa	1593666	1594194	+	ACATTGCTGTACCAATAAAA	mismatch	trimethoprim_T2_2 - none_T2_1b	0.492698	0.00440062
GO593_07590	ppa	1593666	1594194	+	ACATTGTTGTACCCATAAAA	mismatch	trimethoprim_T2_2 - none_T2_1b	-0.596687	0.301737
GO593_07590	ppa	1593666	1594194	+	CTGGTGCATCTTTACCTGCT	mismatch	trimethoprim_T2_2 - none_T2_1b	-2.4963	0.161483
GO593_07590	ppa	1593666	1594194	+	TTAATTGGCGCTGCAATTGC	mismatch	trimethoprim_T2_2 - none_T2_1b	0.506387	0.000443413
GO593_07590	ppa	1593666	1594194	+	TTAATTGGCGGTGCATTTGC	mismatch	trimethoprim_T2_2 - none_T2_1b	1.72182	7.99199e-05
GO593_07590	ppa	1593666	1594194	+	TTGGTGCAACTTTACCTGCT	mismatch	trimethoprim_T2_2 - none_T2_1b	-1.53103	0.00855049
GO593_07590	ppa	1593666	1594194	+	TTGGTGCATCTTCACCTGCT	mismatch	trimethoprim_T2_2 - none_T2_1b	1.70675	6.66973e-05
GO593_07590	ppa	1593666	1594194	+	TTGGTGCATCTTTAACTGCT	mismatch	trimethoprim_T2_2 - none_T2_1b	0.292456	1.64439e-05
GO593_07590	ppa	1593666	1594194	+	TTGGTGCATCTTTACCTACT	mismatch	trimethoprim_T2_2 - none_T2_1b	0.523665	0.00077098
GO593_07590	ppa	1593666	1594194	+	TTGGTGCATCTTTGCCTGCT	mismatch	trimethoprim_T2_2 - none_T2_1b	-1.03635	0.180094
GO593_07590	ppa	1593666	1594194	+	ACATTGCTGTACCCATAAAA	perfect	trimethoprim_T2_2 - none_T2_1b	-0.547401	0.42369
GO593_07590	ppa	1593666	1594194	+	GTACATAGCCGTAGTTTGCT	perfect	trimethoprim_T2_2 - none_T2_1b	0.536799	0.0019613
GO593_07590	ppa	1593666	1594194	+	TTAATTGGCGCTGCATTTGC	perfect	trimethoprim_T2_2 - none_T2_1b	-0.31291	0.718885
GO593_07590	ppa	1593666	1594194	+	TTGGTGCATCTTTACCTGCT	perfect	trimethoprim_T2_2 - none_T2_1b	-0.812228	0.207252
GO593_07645	ribD	1605111	1606197	+	ACACAACCGACATTCGGATT	mismatch	trimethoprim_T2_2 - none_T2_1b	0.108707	0.132922
GO593_07645	ribD	1605111	1606197	+	ACACAACCGACATTTGGACT	mismatch	trimethoprim_T2_2 - none_T2_1b	-0.417354	0.014215
GO593_07645	ribD	1605111	1606197	+	ACACAACCTACATTTGGATT	mismatch	trimethoprim_T2_2 - none_T2_1b	-1.27539	3.70494e-09
GO593_07645	ribD	1605111	1606197	+	CATGAGGCTGACCAGCTTTC	mismatch	trimethoprim_T2_2 - none_T2_1b	-0.165308	0.631388
GO593_07645	ribD	1605111	1606197	+	CATGAGGCTGACCAGTTTTA	mismatch	trimethoprim_T2_2 - none_T2_1b	-0.482003	0.00147227
GO593_07645	ribD	1605111	1606197	+	GTTCGTCAATAATGAGCACA	mismatch	trimethoprim_T2_2 - none_T2_1b	-0.238916	0.633384
GO593_07645	ribD	1605111	1606197	+	GTTCGTTCATAATGAGCACA	mismatch	trimethoprim_T2_2 - none_T2_1b	-0.839889	0.000738862
GO593_07645	ribD	1605111	1606197	+	TACTCGTTTGGCAAGTTCAA	mismatch	trimethoprim_T2_2 - none_T2_1b	-0.715768	0.00930598
GO593_07645	ribD	1605111	1606197	+	TCCTCGTTTGGAAAGTTCAA	mismatch	trimethoprim_T2_2 - none_T2_1b	-0.763047	7.02122e-07
GO593_07645	ribD	1605111	1606197	+	TCCTCGTTTGGCAAGTCCAA	mismatch	trimethoprim_T2_2 - none_T2_1b	-0.223724	0.424298
GO593_07645	ribD	1605111	1606197	+	ACACAACCGACATTTGGATT	perfect	trimethoprim_T2_2 - none_T2_1b	-1.39008	4.87448e-07
GO593_07645	ribD	1605111	1606197	+	CATGAGGCTGACCAGCTTTA	perfect	trimethoprim_T2_2 - none_T2_1b	-0.678435	5.88604e-07
GO593_07645	ribD	1605111	1606197	+	GTTCGTCCATAATGAGCACA	perfect	trimethoprim_T2_2 - none_T2_1b	-0.57493	0.000804482
GO593_07645	ribD	1605111	1606197	+	TCCTCGTTTGGCAAGTTCAA	perfect	trimethoprim_T2_2 - none_T2_1b	-1.07558	0.000106458
GO593_07655	ribE	1607528	1608188	+	CATCGCCACCTACACTTTAT	mismatch	trimethoprim_T2_2 - none_T2_1b	0.109568	0.0155124
GO593_07655	ribE	1607528	1608188	+	CATCGCCACCTACCCTTTGT	mismatch	trimethoprim_T2_2 - none_T2_1b	0.00793901	0.224102
GO593_07655	ribE	1607528	1608188	+	CATCGCCACCTACTCTTTGT	mismatch	trimethoprim_T2_2 - none_T2_1b	0.0622588	0.283459
GO593_07655	ribE	1607528	1608188	+	CGTACGGTTTAAACTTTCAC	mismatch	trimethoprim_T2_2 - none_T2_1b	0.0752559	0.181532
GO593_07655	ribE	1607528	1608188	+	CGTGCAGTTTAAACTTTCAC	mismatch	trimethoprim_T2_2 - none_T2_1b	0.165591	0.317996
GO593_07655	ribE	1607528	1608188	+	TACAGCAGACATATCCAAAT	mismatch	trimethoprim_T2_2 - none_T2_1b	-0.23597	0.315471
GO593_07655	ribE	1607528	1608188	+	TACATCAGACATATCCAAAA	mismatch	trimethoprim_T2_2 - none_T2_1b	0.28355	2.71839e-05
GO593_07655	ribE	1607528	1608188	+	TACCTCAGACATATCCAAAT	mismatch	trimethoprim_T2_2 - none_T2_1b	-0.218378	0.308248
GO593_07655	ribE	1607528	1608188	+	TTCAATAATGCCTGGAAACA	mismatch	trimethoprim_T2_2 - none_T2_1b	0.431608	0.00565439
GO593_07655	ribE	1607528	1608188	+	TTCGATAATGCCTGTAAACA	mismatch	trimethoprim_T2_2 - none_T2_1b	-0.235638	0.754191
GO593_07655	ribE	1607528	1608188	+	CATCGCCACCTACACTTTGT	perfect	trimethoprim_T2_2 - none_T2_1b	-2.1495	1.40897e-06
GO593_07655	ribE	1607528	1608188	+	CGTGCGGTTTAAACTTTCAC	perfect	trimethoprim_T2_2 - none_T2_1b	-0.630341	0.00203664
GO593_07655	ribE	1607528	1608188	+	TACATCAGACATATCCAAAT	perfect	trimethoprim_T2_2 - none_T2_1b	-0.61053	0.0041737
GO593_07655	ribE	1607528	1608188	+	TTCAATAATGCCTGTAAACA	perfect	trimethoprim_T2_2 - none_T2_1b	-0.726257	0.0259392
GO593_07665	blhA	1608595	1609234	-	AGTCAATTGCAGGCGTTTCA	mismatch	trimethoprim_T2_2 - none_T2_1b	-0.0850435	0.921544
GO593_07665	blhA	1608595	1609234	-	AGTCAATTGCTCGCGTTTCA	mismatch	trimethoprim_T2_2 - none_T2_1b	-0.195944	0.45022
GO593_07665	blhA	1608595	1609234	-	AGTCAATTGCTGGCGTTTCC	mismatch	trimethoprim_T2_2 - none_T2_1b	0.56868	1.04474e-08
GO593_07665	blhA	1608595	1609234	-	AGTCAATTGCTTGCGTTTCA	mismatch	trimethoprim_T2_2 - none_T2_1b	0.429096	0.000675104
GO593_07665	blhA	1608595	1609234	-	CACAGTTGAAAAGGGGTCTG	mismatch	trimethoprim_T2_2 - none_T2_1b	-1.70752	6.63935e-06
GO593_07665	blhA	1608595	1609234	-	CACAGTTGAATAGGGGTCTA	mismatch	trimethoprim_T2_2 - none_T2_1b	-0.293337	0.207458
GO593_07665	blhA	1608595	1609234	-	GACAGTTGAATAGGGGTCTG	mismatch	trimethoprim_T2_2 - none_T2_1b	-3.82039	3.60897e-08
GO593_07665	blhA	1608595	1609234	-	TAAACATGACGGACAGCTTC	mismatch	trimethoprim_T2_2 - none_T2_1b	0.51923	1.92228e-05
GO593_07665	blhA	1608595	1609234	-	TAAGCATGACGGAAAGCTTC	mismatch	trimethoprim_T2_2 - none_T2_1b	-0.125557	0.873801
GO593_07665	blhA	1608595	1609234	-	TAATCATGACGGACAGCTTC	mismatch	trimethoprim_T2_2 - none_T2_1b	0.320718	0.000344374
GO593_07665	blhA	1608595	1609234	-	AGTCAATTGCTGGCGTTTCA	perfect	trimethoprim_T2_2 - none_T2_1b	0.287046	0.00251533
GO593_07665	blhA	1608595	1609234	-	CACAGTTGAATAGGGGTCTG	perfect	trimethoprim_T2_2 - none_T2_1b	-3.46688	2.38498e-11
GO593_07665	blhA	1608595	1609234	-	GAGCTTTTTCTAAAGCAAGT	perfect	trimethoprim_T2_2 - none_T2_1b	-1.11826	0.0339518
GO593_07665	blhA	1608595	1609234	-	TAAGCATGACGGACAGCTTC	perfect	trimethoprim_T2_2 - none_T2_1b	-0.0474392	0.770647
GO593_07680	lptF	1611264	1612365	+	AAAATGAGGGTAAGAAATTC	mismatch	trimethoprim_T2_2 - none_T2_1b	-0.730323	0.00798633
GO593_07680	lptF	1611264	1612365	+	AAAATGAGGGTTAGAAACTC	mismatch	trimethoprim_T2_2 - none_T2_1b	-0.304012	0.433055
GO593_07680	lptF	1611264	1612365	+	AATGATGCTAAACAAGATCC	mismatch	trimethoprim_T2_2 - none_T2_1b	-0.545628	0.0172918
GO593_07680	lptF	1611264	1612365	+	TAATGCAATGACCAACAATG	mismatch	trimethoprim_T2_2 - none_T2_1b	-2.21771	3.01354e-07
GO593_07680	lptF	1611264	1612365	+	TAATGCAATGACCACCAATC	mismatch	trimethoprim_T2_2 - none_T2_1b	-2.1658	3.75182e-08
GO593_07680	lptF	1611264	1612365	+	TAATGCAATGACCACCAATT	mismatch	trimethoprim_T2_2 - none_T2_1b	-0.678461	0.0455872
GO593_07680	lptF	1611264	1612365	+	TAATGCAATGACCACCAGTG	mismatch	trimethoprim_T2_2 - none_T2_1b	-3.4578	1.12751e-09
GO593_07680	lptF	1611264	1612365	+	TAATGCAATGACCTCCAATG	mismatch	trimethoprim_T2_2 - none_T2_1b	-1.75957	4.69799e-06
GO593_07680	lptF	1611264	1612365	+	TACTGCAATGACCACCAATG	mismatch	trimethoprim_T2_2 - none_T2_1b	-3.81785	2.15902e-13
GO593_07680	lptF	1611264	1612365	+	TATGATGCTAAACAAGATAC	mismatch	trimethoprim_T2_2 - none_T2_1b	-1.93837	0.000976226
GO593_07680	lptF	1611264	1612365	+	AAAATGAGGGTTAGAAATTC	perfect	trimethoprim_T2_2 - none_T2_1b	-0.584629	0.0172351
GO593_07680	lptF	1611264	1612365	+	AATGATGCTAAACAAGATAC	perfect	trimethoprim_T2_2 - none_T2_1b	-1.51352	1.61226e-05
GO593_07680	lptF	1611264	1612365	+	ACGACCACCCATCATGATTA	perfect	trimethoprim_T2_2 - none_T2_1b	-1.45089	0.000184453
GO593_07680	lptF	1611264	1612365	+	TAATGCAATGACCACCAATG	perfect	trimethoprim_T2_2 - none_T2_1b	-3.56441	5.47572e-11
GO593_07685	lptG	1612364	1613435	+	ACTGGTTTTCGTCACATATT	mismatch	trimethoprim_T2_2 - none_T2_1b	-2.58053	1.68291e-09
GO593_07685	lptG	1612364	1613435	+	AGTGGTTTTCGTCACATACT	mismatch	trimethoprim_T2_2 - none_T2_1b	-1.67785	1.75313e-06
GO593_07685	lptG	1612364	1613435	+	AGTGGTTTTCGTCACATATG	mismatch	trimethoprim_T2_2 - none_T2_1b	-0.434304	0.0572244
GO593_07685	lptG	1612364	1613435	+	AGTGGTTTTCGTCATATATT	mismatch	trimethoprim_T2_2 - none_T2_1b	-0.542898	0.0257417
GO593_07685	lptG	1612364	1613435	+	ATTCACCCAGATACGTAAAC	mismatch	trimethoprim_T2_2 - none_T2_1b	-5.04136	7.51219e-14
GO593_07685	lptG	1612364	1613435	+	ATTCACCCGGATAAGTAAAC	mismatch	trimethoprim_T2_2 - none_T2_1b	-5.32787	3.07508e-13
GO593_07685	lptG	1612364	1613435	+	ATTTACCCAGATAAGTAAAC	mismatch	trimethoprim_T2_2 - none_T2_1b	-4.22702	2.92107e-09
GO593_07685	lptG	1612364	1613435	+	CAAAACAGACAAAACAATGC	mismatch	trimethoprim_T2_2 - none_T2_1b	-0.983418	3.13205e-05
GO593_07685	lptG	1612364	1613435	+	CAAAACAGACAAAACAATGT	mismatch	trimethoprim_T2_2 - none_T2_1b	-0.452961	0.0261317
GO593_07685	lptG	1612364	1613435	+	CAAAACAGACAAACCAATGG	mismatch	trimethoprim_T2_2 - none_T2_1b	-0.982624	1.87096e-06
GO593_07685	lptG	1612364	1613435	+	AGTGGTTTTCGTCACATATT	perfect	trimethoprim_T2_2 - none_T2_1b	-2.21102	1.45879e-08
GO593_07685	lptG	1612364	1613435	+	ATTCACCCAGATAAGTAAAC	perfect	trimethoprim_T2_2 - none_T2_1b	-6.74934	1.05279e-11
GO593_07685	lptG	1612364	1613435	+	CAAAACAGACAAAACAATGG	perfect	trimethoprim_T2_2 - none_T2_1b	-1.55586	2.74743e-06
GO593_07685	lptG	1612364	1613435	+	GCTTGCCATGCATTATAGTC	perfect	trimethoprim_T2_2 - none_T2_1b	-1.6102	7.47223e-06
GO593_07690	gpmI	1613560	1615108	+	AAACCAGAAATGAGACTATT	mismatch	trimethoprim_T2_2 - none_T2_1b	-1.68743	3.98476e-08
GO593_07690	gpmI	1613560	1615108	+	CATTATCTTCAGTCGCTTCA	mismatch	trimethoprim_T2_2 - none_T2_1b	-1.008	6.33978e-06
GO593_07690	gpmI	1613560	1615108	+	CCATAATGACCAAAACGTGA	mismatch	trimethoprim_T2_2 - none_T2_1b	0.116026	0.345983
GO593_07690	gpmI	1613560	1615108	+	CTTTATCTTCAATCGCTTCA	mismatch	trimethoprim_T2_2 - none_T2_1b	-0.772241	0.0802764
GO593_07690	gpmI	1613560	1615108	+	GAACCAGAAATGAGACTATC	mismatch	trimethoprim_T2_2 - none_T2_1b	0.359424	0.00439338
GO593_07690	gpmI	1613560	1615108	+	TTTCATTGCAGCTAAATTCG	mismatch	trimethoprim_T2_2 - none_T2_1b	-0.462991	0.0382477
GO593_07690	gpmI	1613560	1615108	+	TTTCATTGCAGTTAAATTCA	mismatch	trimethoprim_T2_2 - none_T2_1b	-0.0120075	0.607043
GO593_07690	gpmI	1613560	1615108	+	TTTCATTGCAGTTAAATTCC	mismatch	trimethoprim_T2_2 - none_T2_1b	0.0751037	0.0313737
GO593_07690	gpmI	1613560	1615108	+	TTTCATTGCAGTTAAATTGG	mismatch	trimethoprim_T2_2 - none_T2_1b	-0.128663	0.89412
GO593_07690	gpmI	1613560	1615108	+	TTTTATTGCAGTTAAATTCG	mismatch	trimethoprim_T2_2 - none_T2_1b	-0.0369907	0.728886
GO593_07690	gpmI	1613560	1615108	+	CATTATCTTCAATCGCTTCA	perfect	trimethoprim_T2_2 - none_T2_1b	-2.28891	5.22801e-07
GO593_07690	gpmI	1613560	1615108	+	CCATAATGACCAGAACGTGA	perfect	trimethoprim_T2_2 - none_T2_1b	-1.58562	0.298641
GO593_07690	gpmI	1613560	1615108	+	GAACCAGAAATGAGACTATT	perfect	trimethoprim_T2_2 - none_T2_1b	-1.45075	2.72509e-05
GO593_07690	gpmI	1613560	1615108	+	TTTCATTGCAGTTAAATTCG	perfect	trimethoprim_T2_2 - none_T2_1b	-0.668085	0.00622213
GO593_07755	murD	1628651	1629998	+	AAACTGGTTTTAACGCCAGG	mismatch	trimethoprim_T2_2 - none_T2_1b	0.982378	3.80562e-06
GO593_07755	murD	1628651	1629998	+	CTTGGTAACCTTGTTCATGC	mismatch	trimethoprim_T2_2 - none_T2_1b	0.634197	6.83305e-07
GO593_07755	murD	1628651	1629998	+	CTTGGTAGCCTTGTTCACGC	mismatch	trimethoprim_T2_2 - none_T2_1b	0.0714969	0.0879954
GO593_07755	murD	1628651	1629998	+	CTTGGTAGCCTTGTTCATAC	mismatch	trimethoprim_T2_2 - none_T2_1b	0.269678	0.000290233
GO593_07755	murD	1628651	1629998	+	CTTGGTAGCCTTGTTCTTGC	mismatch	trimethoprim_T2_2 - none_T2_1b	-0.36308	0.0961233
GO593_07755	murD	1628651	1629998	+	GTAATTGTGGTGCAAGGACT	mismatch	trimethoprim_T2_2 - none_T2_1b	-0.961323	5.5656e-07
GO593_07755	murD	1628651	1629998	+	GTAATTGTGGTGCAAGGCCG	mismatch	trimethoprim_T2_2 - none_T2_1b	-0.137156	0.792833
GO593_07755	murD	1628651	1629998	+	GTAATTGTGGTGCAAGTCCT	mismatch	trimethoprim_T2_2 - none_T2_1b	-0.830552	0.000207658
GO593_07755	murD	1628651	1629998	+	GTACTTGTGGTGCAAGGCCT	mismatch	trimethoprim_T2_2 - none_T2_1b	-0.544184	0.077265
GO593_07755	murD	1628651	1629998	+	GTGTCCGGGAGGTGTGGGGT	mismatch	trimethoprim_T2_2 - none_T2_1b	-0.250759	0.501461
GO593_07755	murD	1628651	1629998	+	AAACTGGTTTTAACGCCAGC	perfect	trimethoprim_T2_2 - none_T2_1b	-3.02351	5.01696e-08
GO593_07755	murD	1628651	1629998	+	CTTGGTAGCCTTGTTCATGC	perfect	trimethoprim_T2_2 - none_T2_1b	-0.772722	0.000135643
GO593_07755	murD	1628651	1629998	+	GTAATTGTGGTGCAAGGCCT	perfect	trimethoprim_T2_2 - none_T2_1b	-0.545455	0.0262245
GO593_07755	murD	1628651	1629998	+	GTGTCCGGGAGGTGTGGGGC	perfect	trimethoprim_T2_2 - none_T2_1b	-1.32738	9.28813e-05
GO593_07760	ftsW	1630022	1631219	+	ATGATTCATTTTCTGGATTG	mismatch	trimethoprim_T2_2 - none_T2_1b	-4.06344	5.91381e-13
GO593_07760	ftsW	1630022	1631219	+	ATGATTGATTTTCTGCATTG	mismatch	trimethoprim_T2_2 - none_T2_1b	-0.118149	0.888339
GO593_07760	ftsW	1630022	1631219	+	ATGATTGATTTTCTGGATTT	mismatch	trimethoprim_T2_2 - none_T2_1b	-0.130749	0.840634
GO593_07760	ftsW	1630022	1631219	+	CAGAAAATCAAGACATTACC	mismatch	trimethoprim_T2_2 - none_T2_1b	0.159314	0.0141353
GO593_07760	ftsW	1630022	1631219	+	CATATATTCAGAATAAGGCA	mismatch	trimethoprim_T2_2 - none_T2_1b	-0.087088	0.956453
GO593_07760	ftsW	1630022	1631219	+	CATATATTCAGCATAAGGAA	mismatch	trimethoprim_T2_2 - none_T2_1b	-0.604843	0.000195987
GO593_07760	ftsW	1630022	1631219	+	CATATATTCAGCATTAGGCA	mismatch	trimethoprim_T2_2 - none_T2_1b	0.237558	0.0570748
GO593_07760	ftsW	1630022	1631219	+	CCGAAAATCAAGACATTACG	mismatch	trimethoprim_T2_2 - none_T2_1b	-3.774	2.55118e-11
GO593_07760	ftsW	1630022	1631219	+	GTCAATTCCGCTGGCCATTT	mismatch	trimethoprim_T2_2 - none_T2_1b	-1.90671	3.86013e-05
GO593_07760	ftsW	1630022	1631219	+	GTCGCTTCCGCTGGCCATTT	mismatch	trimethoprim_T2_2 - none_T2_1b	-0.919833	0.193033
GO593_07760	ftsW	1630022	1631219	+	ATGATTGATTTTCTGGATTG	perfect	trimethoprim_T2_2 - none_T2_1b	-1.44693	0.106273
GO593_07760	ftsW	1630022	1631219	+	CAGAAAATCAAGACATTACG	perfect	trimethoprim_T2_2 - none_T2_1b	-3.75798	2.52691e-13
GO593_07760	ftsW	1630022	1631219	+	CATATATTCAGCATAAGGCA	perfect	trimethoprim_T2_2 - none_T2_1b	-0.483002	0.246628
GO593_07760	ftsW	1630022	1631219	+	GTCACTTCCGCTGGCCATTT	perfect	trimethoprim_T2_2 - none_T2_1b	-2.80636	7.58771e-07
GO593_07835	hemC	1645578	1646508	+	CTGCCTGCCAAAGAGCAATT	mismatch	trimethoprim_T2_2 - none_T2_1b	0.657762	0.000397444
GO593_07835	hemC	1645578	1646508	+	CTGTCGTGTAGCAATTTTCA	mismatch	trimethoprim_T2_2 - none_T2_1b	-3.09835	1.63384e-09
GO593_07835	hemC	1645578	1646508	+	GTTTCCATAAATTCAAGCAT	mismatch	trimethoprim_T2_2 - none_T2_1b	-2.63404	5.27866e-07
GO593_07835	hemC	1645578	1646508	+	GTTTTCATAAAATCAAGCAT	mismatch	trimethoprim_T2_2 - none_T2_1b	-2.87323	3.1707e-15
GO593_07835	hemC	1645578	1646508	+	GTTTTCATAAATTCAAGCAA	mismatch	trimethoprim_T2_2 - none_T2_1b	0.80954	1.00315e-06
GO593_07835	hemC	1645578	1646508	+	TGAGTGAAGCTCCTGTAAAC	mismatch	trimethoprim_T2_2 - none_T2_1b	-1.65863	8.9738e-07
GO593_07835	hemC	1645578	1646508	+	TGGGTGAACCTCCTGTAAAC	mismatch	trimethoprim_T2_2 - none_T2_1b	-0.681699	0.00255401
GO593_07835	hemC	1645578	1646508	+	TGGGTGAAGCTCCTGTAAAT	mismatch	trimethoprim_T2_2 - none_T2_1b	-0.0486702	0.761499
GO593_07835	hemC	1645578	1646508	+	TGGGTGAAGCTCCTGTAACC	mismatch	trimethoprim_T2_2 - none_T2_1b	0.127011	0.119609
GO593_07835	hemC	1645578	1646508	+	TGGGTTAAGCTCCTGTAAAC	mismatch	trimethoprim_T2_2 - none_T2_1b	-0.0974264	0.993411
GO593_07835	hemC	1645578	1646508	+	CTGCCTGCCAAAGAGCAAGT	perfect	trimethoprim_T2_2 - none_T2_1b	-1.86198	1.12212e-05
GO593_07835	hemC	1645578	1646508	+	GTTTTCATAAATTCAAGCAT	perfect	trimethoprim_T2_2 - none_T2_1b	-4.05984	7.34011e-10
GO593_07835	hemC	1645578	1646508	+	TGGGTGAAGCTCCTGTAAAC	perfect	trimethoprim_T2_2 - none_T2_1b	-1.29836	9.29629e-10
GO593_07835	hemC	1645578	1646508	+	TTGTCGTGTAGCAATTTTCA	perfect	trimethoprim_T2_2 - none_T2_1b	-3.75658	6.44979e-09
GO593_07840	hemD	1646512	1647280	+	AGCCGCACGCGAATAAGGTC	mismatch	trimethoprim_T2_2 - none_T2_1b	-1.67904	9.19651e-09
GO593_07840	hemD	1646512	1647280	+	AGCCGCACGCGAATCTGGTC	mismatch	trimethoprim_T2_2 - none_T2_1b	-2.70501	1.04866e-08
GO593_07840	hemD	1646512	1647280	+	ATCCCCACACCAACAGCAGT	mismatch	trimethoprim_T2_2 - none_T2_1b	0.292093	1.33529e-05
GO593_07840	hemD	1646512	1647280	+	ATCCCCACATCAACAGCAGG	mismatch	trimethoprim_T2_2 - none_T2_1b	0.177988	0.00150332
GO593_07840	hemD	1646512	1647280	+	ATCCCCCCATCAACAGCAGT	mismatch	trimethoprim_T2_2 - none_T2_1b	0.147917	0.00593912
GO593_07840	hemD	1646512	1647280	+	TGAGAGAGTGATTATGAAAA	mismatch	trimethoprim_T2_2 - none_T2_1b	-0.0905473	0.982386
GO593_07840	hemD	1646512	1647280	+	TGAGCAACCAGTTCCAAAAG	mismatch	trimethoprim_T2_2 - none_T2_1b	-0.107874	0.888971
GO593_07840	hemD	1646512	1647280	+	TGAGCAACCAGTTCTAAAAC	mismatch	trimethoprim_T2_2 - none_T2_1b	0.329642	1.62023e-07
GO593_07840	hemD	1646512	1647280	+	TGAGCAACCAGTTCTAAAAT	mismatch	trimethoprim_T2_2 - none_T2_1b	0.158492	0.137081
GO593_07840	hemD	1646512	1647280	+	TGCGCAACCAGTTCTAAAAG	mismatch	trimethoprim_T2_2 - none_T2_1b	0.290165	0.00621059
GO593_07840	hemD	1646512	1647280	+	AGCCGCACGCGAATCAGGTC	perfect	trimethoprim_T2_2 - none_T2_1b	-3.18143	2.34504e-09
GO593_07840	hemD	1646512	1647280	+	ATCCCCACATCAACAGCAGT	perfect	trimethoprim_T2_2 - none_T2_1b	-0.144261	0.69639
GO593_07840	hemD	1646512	1647280	+	TGAGAGAGTGATTCTGAAAA	perfect	trimethoprim_T2_2 - none_T2_1b	-1.97455	6.85752e-09
GO593_07840	hemD	1646512	1647280	+	TGAGCAACCAGTTCTAAAAG	perfect	trimethoprim_T2_2 - none_T2_1b	-0.0988449	0.98557
GO593_07925	secE	1659611	1660052	+	ACCCATAGAACGACATCTAA	mismatch	trimethoprim_T2_2 - none_T2_1b	-0.381721	0.769979
GO593_07925	secE	1659611	1660052	+	CCCCATAGAACGATATCTAA	mismatch	trimethoprim_T2_2 - none_T2_1b	-3.59331	0.0115554
GO593_07925	secE	1659611	1660052	+	GAATTATTTCTTTGAGGAAA	mismatch	trimethoprim_T2_2 - none_T2_1b	-0.317909	0.358483
GO593_07925	secE	1659611	1660052	+	GAATTATTTCTTTGAGTAAT	mismatch	trimethoprim_T2_2 - none_T2_1b	-0.352001	0.23688
GO593_07925	secE	1659611	1660052	+	GAATTATTTCTTTGATGAAT	mismatch	trimethoprim_T2_2 - none_T2_1b	-0.267626	0.580319
GO593_07925	secE	1659611	1660052	+	GAATTTTTTCTTTGAGGAAT	mismatch	trimethoprim_T2_2 - none_T2_1b	-5.69335	0.0465306
GO593_07925	secE	1659611	1660052	+	GACTTATTTCTTTGAGGAAT	mismatch	trimethoprim_T2_2 - none_T2_1b	-0.507261	0.433565
GO593_07925	secE	1659611	1660052	+	TGGTAAATGCTAATTCACCA	mismatch	trimethoprim_T2_2 - none_T2_1b	0.176837	0.136886
GO593_07925	secE	1659611	1660052	+	TTTGCAGGGACCCAATACGC	mismatch	trimethoprim_T2_2 - none_T2_1b	-0.126427	0.979929
GO593_07925	secE	1659611	1660052	+	TTTTCAGGGGCCCAATACGC	mismatch	trimethoprim_T2_2 - none_T2_1b	-0.157962	0.942534
GO593_07925	secE	1659611	1660052	+	ACCCATAGAACGATATCTAA	perfect	trimethoprim_T2_2 - none_T2_1b	-3.48071	0.0378518
GO593_07925	secE	1659611	1660052	+	GAATTATTTCTTTGAGGAAT	perfect	trimethoprim_T2_2 - none_T2_1b	-0.722224	0.52059
GO593_07925	secE	1659611	1660052	+	TGGTAAATGCTGATTCACCA	perfect	trimethoprim_T2_2 - none_T2_1b	0.57831	0.453985
GO593_07925	secE	1659611	1660052	+	TTTGCAGGGGCCCAATACGC	perfect	trimethoprim_T2_2 - none_T2_1b	-1.08259	0.280197
GO593_07930	nusG	1660059	1660593	+	ATTTCAACTAACAAATAGCC	mismatch	trimethoprim_T2_2 - none_T2_1b	-1.94071	2.63371e-10
GO593_07930	nusG	1660059	1660593	+	ATTTCAACTAACACATAGCA	mismatch	trimethoprim_T2_2 - none_T2_1b	-0.591199	0.0063236
GO593_07930	nusG	1660059	1660593	+	CCACTTCTTCGCTAGGAACA	mismatch	trimethoprim_T2_2 - none_T2_1b	-4.78924	1.35044e-23
GO593_07930	nusG	1660059	1660593	+	CCACTTCTTCGGTATGAACA	mismatch	trimethoprim_T2_2 - none_T2_1b	-3.99913	3.54052e-11
GO593_07930	nusG	1660059	1660593	+	TATTGGCAACAGCGCTACGC	mismatch	trimethoprim_T2_2 - none_T2_1b	-5.8478	0.0109051
GO593_07930	nusG	1660059	1660593	+	TTGCTTTTCATAACCAGAAT	mismatch	trimethoprim_T2_2 - none_T2_1b	-3.15515	0.00075529
GO593_07930	nusG	1660059	1660593	+	TTGTTTCTCATAACCAGAAT	mismatch	trimethoprim_T2_2 - none_T2_1b	-7.62274	1.92906e-06
GO593_07930	nusG	1660059	1660593	+	TTGTTTTTCATAACCACAAT	mismatch	trimethoprim_T2_2 - none_T2_1b	-1.9909	1.79904e-08
GO593_07930	nusG	1660059	1660593	+	TTGTTTTTCATAACCAGAAA	mismatch	trimethoprim_T2_2 - none_T2_1b	-3.46469	1.25332e-17
GO593_07930	nusG	1660059	1660593	+	TTGTTTTTCATAACCAGTAT	mismatch	trimethoprim_T2_2 - none_T2_1b	-7.49591	5.29008e-10
GO593_07930	nusG	1660059	1660593	+	ATTTCAACTAACACATAGCC	perfect	trimethoprim_T2_2 - none_T2_1b	-2.57667	0.00019924
GO593_07930	nusG	1660059	1660593	+	CCACTTCTTCGGTAGGAACA	perfect	trimethoprim_T2_2 - none_T2_1b	-6.20463	7.11642e-11
GO593_07930	nusG	1660059	1660593	+	TATCGGCAACAGCGCTACGC	perfect	trimethoprim_T2_2 - none_T2_1b	-5.29303	0.05763
GO593_07930	nusG	1660059	1660593	+	TTGTTTTTCATAACCAGAAT	perfect	trimethoprim_T2_2 - none_T2_1b	-2.84167	0.00565778
GO593_07935	rplK	1660701	1661130	+	ACTACAGGGATTGGAAGACG	mismatch	trimethoprim_T2_2 - none_T2_1b	-0.683994	0.000369439
GO593_07935	rplK	1660701	1661130	+	CCGAGTGCAGGACCAATCGG	mismatch	trimethoprim_T2_2 - none_T2_1b	-6.14755	0.00271504
GO593_07935	rplK	1660701	1661130	+	GATGGATTCGCTTTACCAGC	mismatch	trimethoprim_T2_2 - none_T2_1b	-2.00629	0.122416
GO593_07935	rplK	1660701	1661130	+	GATGGATTTGCTTTACCAGT	mismatch	trimethoprim_T2_2 - none_T2_1b	0.326562	0.000259512
GO593_07935	rplK	1660701	1661130	+	TTAAGAAGAATAGAAGCTGC	mismatch	trimethoprim_T2_2 - none_T2_1b	0.277292	2.70003e-05
GO593_07935	rplK	1660701	1661130	+	TTAAGAAGAATAGAAGCTGT	mismatch	trimethoprim_T2_2 - none_T2_1b	-0.232166	0.342456
GO593_07935	rplK	1660701	1661130	+	TTAAGAAGAATAGAAGTTGG	mismatch	trimethoprim_T2_2 - none_T2_1b	-0.922001	9.77529e-08
GO593_07935	rplK	1660701	1661130	+	TTAAGAAGAATAGTAGCTGG	mismatch	trimethoprim_T2_2 - none_T2_1b	-0.707369	0.0062504
GO593_07935	rplK	1660701	1661130	+	TTAAGAAGAATTGAAGCTGG	mismatch	trimethoprim_T2_2 - none_T2_1b	-0.717504	0.000382753
GO593_07935	rplK	1660701	1661130	+	TTAAGACGAATAGAAGCTGG	mismatch	trimethoprim_T2_2 - none_T2_1b	-0.823627	1.80066e-05
GO593_07935	rplK	1660701	1661130	+	ACTACAGGGATTGGAAGACC	perfect	trimethoprim_T2_2 - none_T2_1b	-0.0209949	0.957562
GO593_07935	rplK	1660701	1661130	+	CCTAGTGCAGGACCAATCGG	perfect	trimethoprim_T2_2 - none_T2_1b	-7.90813	5.65542e-07
GO593_07935	rplK	1660701	1661130	+	GATGGATTTGCTTTACCAGC	perfect	trimethoprim_T2_2 - none_T2_1b	-2.79181	0.0382559
GO593_07935	rplK	1660701	1661130	+	TTAAGAAGAATAGAAGCTGG	perfect	trimethoprim_T2_2 - none_T2_1b	-2.01514	2.12713e-13
GO593_07940	rplA	1661133	1661829	+	ACAGTTTTACCAGCACCTGC	mismatch	trimethoprim_T2_2 - none_T2_1b	-1.12638	8.07455e-06
GO593_07940	rplA	1661133	1661829	+	ATTTACGTGGATCAACGCCA	mismatch	trimethoprim_T2_2 - none_T2_1b	-0.99812	0.00874146
GO593_07940	rplA	1661133	1661829	+	ATTTACGTGGATCTACGACA	mismatch	trimethoprim_T2_2 - none_T2_1b	0.940361	3.49292e-08
GO593_07940	rplA	1661133	1661829	+	ATTTACGTGGATCTACGCCT	mismatch	trimethoprim_T2_2 - none_T2_1b	0.0540619	0.120833
GO593_07940	rplA	1661133	1661829	+	CGCTTCAAAAGCAGCAGCAA	mismatch	trimethoprim_T2_2 - none_T2_1b	-1.28595	4.23459e-07
GO593_07940	rplA	1661133	1661829	+	CGCTTCAACAGGAGCAGCAA	mismatch	trimethoprim_T2_2 - none_T2_1b	-1.5899	0.00117752
GO593_07940	rplA	1661133	1661829	+	CTCTTCAACAGCAGCAGCAA	mismatch	trimethoprim_T2_2 - none_T2_1b	-1.59336	0.000554652
GO593_07940	rplA	1661133	1661829	+	GATCCTTTGAACTTTGCAGC	mismatch	trimethoprim_T2_2 - none_T2_1b	-4.73811	1.46662e-08
GO593_07940	rplA	1661133	1661829	+	GATTCTTTGAACTTTGCACC	mismatch	trimethoprim_T2_2 - none_T2_1b	-0.102567	0.957744
GO593_07940	rplA	1661133	1661829	+	GATTCTTTGAACTTTGCAGA	mismatch	trimethoprim_T2_2 - none_T2_1b	-0.0234048	0.639487
GO593_07940	rplA	1661133	1661829	+	ACAGTTTTACCAGTACCTGC	perfect	trimethoprim_T2_2 - none_T2_1b	-2.94074	2.22729e-16
GO593_07940	rplA	1661133	1661829	+	ATTTACGTGGATCTACGCCA	perfect	trimethoprim_T2_2 - none_T2_1b	-1.92495	0.00303102
GO593_07940	rplA	1661133	1661829	+	CGCTTCAACAGCAGCAGCAA	perfect	trimethoprim_T2_2 - none_T2_1b	-2.10576	3.16171e-05
GO593_07940	rplA	1661133	1661829	+	GATTCTTTGAACTTTGCAGC	perfect	trimethoprim_T2_2 - none_T2_1b	-7.38084	2.47181e-05
GO593_07945	rplJ	1662148	1662655	+	AATAGGAGCTTGAAGGACAC	mismatch	trimethoprim_T2_2 - none_T2_1b	0.63994	1.67178e-16
GO593_07945	rplJ	1662148	1662655	+	AATAGGAGCTTGAAGGACAT	mismatch	trimethoprim_T2_2 - none_T2_1b	-0.317428	0.215748
GO593_07945	rplJ	1662148	1662655	+	AATAGGAGCTTGAAGTACAG	mismatch	trimethoprim_T2_2 - none_T2_1b	1.84394	0.00015001
GO593_07945	rplJ	1662148	1662655	+	ACCTTTATAGTCAGCAACAA	mismatch	trimethoprim_T2_2 - none_T2_1b	-0.650851	3.29047e-07
GO593_07945	rplJ	1662148	1662655	+	ACTTTGATAGTCAGCAACAA	mismatch	trimethoprim_T2_2 - none_T2_1b	-0.769748	0.00604033
GO593_07945	rplJ	1662148	1662655	+	CTAAGCGCTTTCTCTTGGTT	mismatch	trimethoprim_T2_2 - none_T2_1b	1.90249	0.0146578
GO593_07945	rplJ	1662148	1662655	+	CTAGAATTGTTGGACAAACA	mismatch	trimethoprim_T2_2 - none_T2_1b	-0.190366	0.616561
GO593_07945	rplJ	1662148	1662655	+	CTTGAATTGTTGGACCAACA	mismatch	trimethoprim_T2_2 - none_T2_1b	0.0720305	0.548835
GO593_07945	rplJ	1662148	1662655	+	GTAAACGCTTTCTCTTGGTT	mismatch	trimethoprim_T2_2 - none_T2_1b	1.78343	0.0195692
GO593_07945	rplJ	1662148	1662655	+	GTAAGCGCTTTCTCTTGCTT	mismatch	trimethoprim_T2_2 - none_T2_1b	-0.259681	0.457219
GO593_07945	rplJ	1662148	1662655	+	AATAGGAGCTTGAAGGACAG	perfect	trimethoprim_T2_2 - none_T2_1b	0.354851	0.269857
GO593_07945	rplJ	1662148	1662655	+	ACCTTGATAGTCAGCAACAA	perfect	trimethoprim_T2_2 - none_T2_1b	-0.463613	0.125223
GO593_07945	rplJ	1662148	1662655	+	CTAGAATTGTTGGACCAACA	perfect	trimethoprim_T2_2 - none_T2_1b	-0.375099	0.403321
GO593_07945	rplJ	1662148	1662655	+	GTAAGCGCTTTCTCTTGGTT	perfect	trimethoprim_T2_2 - none_T2_1b	-0.266373	0.923385
GO593_07955	rpoB	1663374	1667463	+	AAACGGAACGAAATGCGGCT	mismatch	trimethoprim_T2_2 - none_T2_1b	-8.46538	3.95212e-16
GO593_07955	rpoB	1663374	1667463	+	AAACTGAACGAAATTCGGCT	mismatch	trimethoprim_T2_2 - none_T2_1b	0.0964915	0.0419314
GO593_07955	rpoB	1663374	1667463	+	AAACTGAACGACATGCGGCT	mismatch	trimethoprim_T2_2 - none_T2_1b	-11.9014	5.74113e-17
GO593_07955	rpoB	1663374	1667463	+	AACGGTGCATCCATTACTTG	mismatch	trimethoprim_T2_2 - none_T2_1b	-5.77733	3.94033e-09
GO593_07955	rpoB	1663374	1667463	+	CCGATATCTTCGCGGTATTT	mismatch	trimethoprim_T2_2 - none_T2_1b	-0.349198	0.0182916
GO593_07955	rpoB	1663374	1667463	+	CCGATATCTTCGCGGTTTCT	mismatch	trimethoprim_T2_2 - none_T2_1b	-0.554232	6.26455e-08
GO593_07955	rpoB	1663374	1667463	+	CCGATATCTTCGCGGTTTTA	mismatch	trimethoprim_T2_2 - none_T2_1b	0.00254557	0.475863
GO593_07955	rpoB	1663374	1667463	+	CTTACGGAACCGTTTCTTTT	mismatch	trimethoprim_T2_2 - none_T2_1b	-8.33025	8.69947e-11
GO593_07955	rpoB	1663374	1667463	+	CTTACGGATCCGTTTCTTTG	mismatch	trimethoprim_T2_2 - none_T2_1b	-12.7856	5.69756e-17
GO593_07955	rpoB	1663374	1667463	+	TACGGTGCATCCATTACTTC	mismatch	trimethoprim_T2_2 - none_T2_1b	-0.531303	0.00280305
GO593_07955	rpoB	1663374	1667463	+	AAACTGAACGAAATGCGGCT	perfect	trimethoprim_T2_2 - none_T2_1b	-8.54969	8.85127e-15
GO593_07955	rpoB	1663374	1667463	+	CCGATATCTTCGCGGTTTTT	perfect	trimethoprim_T2_2 - none_T2_1b	-10.1598	2.44518e-20
GO593_07955	rpoB	1663374	1667463	+	CTTACGGATCCGTTTCTTTT	perfect	trimethoprim_T2_2 - none_T2_1b	-6.58863	0.000223353
GO593_07955	rpoB	1663374	1667463	+	TACGGTGCATCCATTACTTG	perfect	trimethoprim_T2_2 - none_T2_1b	-5.50752	2.98642e-12
GO593_07960	rpoC	1667549	1671743	+	CAGAACAAACCATCACGTCC	mismatch	trimethoprim_T2_2 - none_T2_1b	-7.77421	7.60746e-35
GO593_07960	rpoC	1667549	1671743	+	CAGAACAAACCATCACGTTT	mismatch	trimethoprim_T2_2 - none_T2_1b	-0.110183	0.916688
GO593_07960	rpoC	1667549	1671743	+	CAGAACAAACCATCAGGTTC	mismatch	trimethoprim_T2_2 - none_T2_1b	-8.39241	1.17573e-25
GO593_07960	rpoC	1667549	1671743	+	CAGGTGACGCAAGACCAATA	mismatch	trimethoprim_T2_2 - none_T2_1b	-11.7546	7.28331e-15
GO593_07960	rpoC	1667549	1671743	+	CGGATACGATCGAACTCAAC	mismatch	trimethoprim_T2_2 - none_T2_1b	-2.4081	0.00347177
GO593_07960	rpoC	1667549	1671743	+	CTGGTGACGCAAGACCAATG	mismatch	trimethoprim_T2_2 - none_T2_1b	-4.4364	3.35609e-16
GO593_07960	rpoC	1667549	1671743	+	CTGGTGACGCAAGACTAATA	mismatch	trimethoprim_T2_2 - none_T2_1b	-11.3725	1.9318e-22
GO593_07960	rpoC	1667549	1671743	+	GTACGATAGTTGATTCTCTC	mismatch	trimethoprim_T2_2 - none_T2_1b	-5.11653	3.20402e-23
GO593_07960	rpoC	1667549	1671743	+	GTACGATAGTTGATTGTCAC	mismatch	trimethoprim_T2_2 - none_T2_1b	-2.74489	4.28587e-20
GO593_07960	rpoC	1667549	1671743	+	GTACGATAGTTGATTGTCTA	mismatch	trimethoprim_T2_2 - none_T2_1b	-0.764126	2.15236e-07
GO593_07960	rpoC	1667549	1671743	+	CAGAACAAACCATCACGTTC	perfect	trimethoprim_T2_2 - none_T2_1b	-3.52063	0.000888261
GO593_07960	rpoC	1667549	1671743	+	CGGATACGGTCGAACTCAAC	perfect	trimethoprim_T2_2 - none_T2_1b	-4.73235	0.134908
GO593_07960	rpoC	1667549	1671743	+	CTGGTGACGCAAGACCAATA	perfect	trimethoprim_T2_2 - none_T2_1b	-12.9312	3.6981e-15
GO593_07960	rpoC	1667549	1671743	+	GTACGATAGTTGATTGTCTC	perfect	trimethoprim_T2_2 - none_T2_1b	-2.74063	0.00247421
GO593_08075	pgsA	1694676	1695264	+	ACACCAATACCTATTGCAGG	mismatch	trimethoprim_T2_2 - none_T2_1b	2.78683	3.95246e-13
GO593_08075	pgsA	1694676	1695264	+	GATATTCAGGACTCGCCCTG	mismatch	trimethoprim_T2_2 - none_T2_1b	2.8133	2.06287e-13
GO593_08075	pgsA	1694676	1695264	+	GCGCCAAAGTTAGGATAGTT	mismatch	trimethoprim_T2_2 - none_T2_1b	2.54631	8.20609e-14
GO593_08075	pgsA	1694676	1695264	+	GCGCCAAAGTTAGGATATAT	mismatch	trimethoprim_T2_2 - none_T2_1b	1.68026	1.68291e-09
GO593_08075	pgsA	1694676	1695264	+	GCGCCAAAGTTAGGATATTG	mismatch	trimethoprim_T2_2 - none_T2_1b	1.75106	5.83841e-11
GO593_08075	pgsA	1694676	1695264	+	GCGCCAAAGTTATGATATTT	mismatch	trimethoprim_T2_2 - none_T2_1b	1.53064	1.38584e-13
GO593_08075	pgsA	1694676	1695264	+	TATGCAATCACCAAAAATAA	mismatch	trimethoprim_T2_2 - none_T2_1b	0.409912	0.00176358
GO593_08075	pgsA	1694676	1695264	+	TATGCAATCACGAAAAATAC	mismatch	trimethoprim_T2_2 - none_T2_1b	2.42134	1.53126e-12
GO593_08075	pgsA	1694676	1695264	+	TATGCAATCATCAAAAATAC	mismatch	trimethoprim_T2_2 - none_T2_1b	2.55221	5.26117e-12
GO593_08075	pgsA	1694676	1695264	+	TCACCAATACCTATTGCAGC	mismatch	trimethoprim_T2_2 - none_T2_1b	0.447572	0.000239043
GO593_08075	pgsA	1694676	1695264	+	GATATTCAGGATTCGCCCTG	perfect	trimethoprim_T2_2 - none_T2_1b	2.61236	2.98642e-12
GO593_08075	pgsA	1694676	1695264	+	GCGCCAAAGTTAGGATATTT	perfect	trimethoprim_T2_2 - none_T2_1b	2.53873	2.2097e-14
GO593_08075	pgsA	1694676	1695264	+	TATGCAATCACCAAAAATAC	perfect	trimethoprim_T2_2 - none_T2_1b	2.28186	3.05309e-09
GO593_08075	pgsA	1694676	1695264	+	TCACCAATACCTATTGCAGG	perfect	trimethoprim_T2_2 - none_T2_1b	2.59477	1.49283e-11
GO593_08145	coaE	1708122	1708719	-	ATCGACGAATTGGATTCCTT	mismatch	trimethoprim_T2_2 - none_T2_1b	-0.0611511	0.881296
GO593_08145	coaE	1708122	1708719	-	ATCGACGACTTGGATACCTT	mismatch	trimethoprim_T2_2 - none_T2_1b	-0.14175	0.694806
GO593_08145	coaE	1708122	1708719	-	ATCGACGACTTGGATTCCTG	mismatch	trimethoprim_T2_2 - none_T2_1b	-0.210784	0.279581
GO593_08145	coaE	1708122	1708719	-	ATCGACGACTTGGGTTCCTT	mismatch	trimethoprim_T2_2 - none_T2_1b	-0.0248085	0.647397
GO593_08145	coaE	1708122	1708719	-	ATGAAGCACCCAATCTCCAA	mismatch	trimethoprim_T2_2 - none_T2_1b	1.11582	0.000195463
GO593_08145	coaE	1708122	1708719	-	GGTTTGTTGAATTGTTTGAA	mismatch	trimethoprim_T2_2 - none_T2_1b	0.045415	0.279262
GO593_08145	coaE	1708122	1708719	-	TACTACGCGAGCAACAATAT	mismatch	trimethoprim_T2_2 - none_T2_1b	0.149311	0.214403
GO593_08145	coaE	1708122	1708719	-	TACTTAGCGAGCAACAATAT	mismatch	trimethoprim_T2_2 - none_T2_1b	-0.168284	0.713576
GO593_08145	coaE	1708122	1708719	-	TACTTCGCGAGCAACAATAG	mismatch	trimethoprim_T2_2 - none_T2_1b	0.768503	1.71906e-09
GO593_08145	coaE	1708122	1708719	-	TACTTCGCGAGCACCAATAT	mismatch	trimethoprim_T2_2 - none_T2_1b	-0.71468	0.000205699
GO593_08145	coaE	1708122	1708719	-	ATCGACGACTTGGATTCCTT	perfect	trimethoprim_T2_2 - none_T2_1b	0.244921	0.0482244
GO593_08145	coaE	1708122	1708719	-	GGTTTGTTGAATTTTTTGAA	perfect	trimethoprim_T2_2 - none_T2_1b	-0.101706	0.98557
GO593_08145	coaE	1708122	1708719	-	TACTTCGCGAGCAACAATAT	perfect	trimethoprim_T2_2 - none_T2_1b	-0.0202969	0.789219
GO593_08145	coaE	1708122	1708719	-	TTGAAGCACCCAATCTCCAA	perfect	trimethoprim_T2_2 - none_T2_1b	0.024227	0.680318
GO593_08165	tpiA	1712839	1713634	+	CTTTAAATTCTTCTATAAGT	mismatch	trimethoprim_T2_2 - none_T2_1b	-0.901373	0.0765028
GO593_08165	tpiA	1712839	1713634	+	GGCAGTTTTCATCGGCAATT	mismatch	trimethoprim_T2_2 - none_T2_1b	-0.266548	0.112641
GO593_08165	tpiA	1712839	1713634	+	GGCAGTTTTCATCTGCAATG	mismatch	trimethoprim_T2_2 - none_T2_1b	0.940707	7.98503e-07
GO593_08165	tpiA	1712839	1713634	+	GTTTAAATTCTTCTATAAAT	mismatch	trimethoprim_T2_2 - none_T2_1b	0.211895	0.0277629
GO593_08165	tpiA	1712839	1713634	+	GTTTAAATTCTTCTATAACT	mismatch	trimethoprim_T2_2 - none_T2_1b	0.210692	0.00120399
GO593_08165	tpiA	1712839	1713634	+	GTTTAAATTCTTCTATAATT	mismatch	trimethoprim_T2_2 - none_T2_1b	-0.137049	0.860086
GO593_08165	tpiA	1712839	1713634	+	TGGTTGGCGGTGGCACGCAT	mismatch	trimethoprim_T2_2 - none_T2_1b	0.156952	0.688614
GO593_08165	tpiA	1712839	1713634	+	TTCCAGTTACCAACTACCAA	mismatch	trimethoprim_T2_2 - none_T2_1b	0.367877	5.55463e-06
GO593_08165	tpiA	1712839	1713634	+	TTCCAGTTACCAACTAGCCA	mismatch	trimethoprim_T2_2 - none_T2_1b	0.369284	0.0129149
GO593_08165	tpiA	1712839	1713634	+	TTCCAGTTACCATCTACCCA	mismatch	trimethoprim_T2_2 - none_T2_1b	-0.276801	0.569729
GO593_08165	tpiA	1712839	1713634	+	GGCAGTTTTCATCTGCAATT	perfect	trimethoprim_T2_2 - none_T2_1b	-0.301906	0.454747
GO593_08165	tpiA	1712839	1713634	+	GTTTAAATTCTTCTATAAGT	perfect	trimethoprim_T2_2 - none_T2_1b	0.0108157	0.789219
GO593_08165	tpiA	1712839	1713634	+	TGGTTGGCGTTGGCACGCAT	perfect	trimethoprim_T2_2 - none_T2_1b	-0.502033	0.31494
GO593_08165	tpiA	1712839	1713634	+	TTCCAGTTACCAACTACCCA	perfect	trimethoprim_T2_2 - none_T2_1b	0.692266	0.0295964
GO593_08190	nusA	1715013	1716498	+	AAGCTGAGCTTATTCAGAAT	mismatch	trimethoprim_T2_2 - none_T2_1b	-3.89381	0.00758071
GO593_08190	nusA	1715013	1716498	+	AAGCTGAGCTTCTTCAGAAA	mismatch	trimethoprim_T2_2 - none_T2_1b	-1.33695	0.000593614
GO593_08190	nusA	1715013	1716498	+	AAGCTGAGCTTCTTCTGAAT	mismatch	trimethoprim_T2_2 - none_T2_1b	-7.36522	1.57599e-05
GO593_08190	nusA	1715013	1716498	+	CAACAACGGTAACAATTTCG	mismatch	trimethoprim_T2_2 - none_T2_1b	-0.451967	0.0458265
GO593_08190	nusA	1715013	1716498	+	CAACAACGGTAAGAATTTCC	mismatch	trimethoprim_T2_2 - none_T2_1b	0.246834	0.000261986
GO593_08190	nusA	1715013	1716498	+	CAACAACGGTAAGAATTTCT	mismatch	trimethoprim_T2_2 - none_T2_1b	0.126247	0.00319654
GO593_08190	nusA	1715013	1716498	+	CAACAACGGTAAGGATTTCG	mismatch	trimethoprim_T2_2 - none_T2_1b	-2.9859	0.000679131
GO593_08190	nusA	1715013	1716498	+	CAGTCCATTGAGGGAAAGTA	mismatch	trimethoprim_T2_2 - none_T2_1b	-0.496629	0.696727
GO593_08190	nusA	1715013	1716498	+	GAAATTGCGTCTTGGCATTC	mismatch	trimethoprim_T2_2 - none_T2_1b	-0.96593	9.30975e-05
GO593_08190	nusA	1715013	1716498	+	TAACAACGGTAAGAATTTCG	mismatch	trimethoprim_T2_2 - none_T2_1b	-5.70927	0.040561
GO593_08190	nusA	1715013	1716498	+	AAGCTGAGCTTCTTCAGAAT	perfect	trimethoprim_T2_2 - none_T2_1b	-5.27935	0.0697359
GO593_08190	nusA	1715013	1716498	+	CAACAACGGTAAGAATTTCG	perfect	trimethoprim_T2_2 - none_T2_1b	-1.94702	0.000464087
GO593_08190	nusA	1715013	1716498	+	CAGTCCATTGACGGAAAGTA	perfect	trimethoprim_T2_2 - none_T2_1b	1.02522	0.0208514
GO593_08190	nusA	1715013	1716498	+	GAAATTGCGTCTTGGCATGC	perfect	trimethoprim_T2_2 - none_T2_1b	-1.65495	0.154183
GO593_08195	infB	1716508	1719208	+	ACTTGCAACTTTAGCGGTAA	mismatch	trimethoprim_T2_2 - none_T2_1b	-0.743272	0.00345632
GO593_08195	infB	1716508	1719208	+	ATCTCGTCTGCTGTACGTTG	mismatch	trimethoprim_T2_2 - none_T2_1b	-4.25331	7.50704e-14
GO593_08195	infB	1716508	1719208	+	ATGTCGTCCGCTGTACGTTG	mismatch	trimethoprim_T2_2 - none_T2_1b	-5.16038	4.72918e-14
GO593_08195	infB	1716508	1719208	+	ATGTCGTCTGCTGTACGTGG	mismatch	trimethoprim_T2_2 - none_T2_1b	-2.11465	6.43557e-13
GO593_08195	infB	1716508	1719208	+	TAAAGTGTCCTGTTGTTCAC	mismatch	trimethoprim_T2_2 - none_T2_1b	-0.908934	0.0324191
GO593_08195	infB	1716508	1719208	+	TAAAGTGTCCTGTTGTTCAT	mismatch	trimethoprim_T2_2 - none_T2_1b	-0.605758	0.00741922
GO593_08195	infB	1716508	1719208	+	TAAAGTGTCCTTTTGTTCAG	mismatch	trimethoprim_T2_2 - none_T2_1b	-3.09906	2.1291e-15
GO593_08195	infB	1716508	1719208	+	TAACGTGTCCTGTTGTTCAG	mismatch	trimethoprim_T2_2 - none_T2_1b	-4.36231	4.63866e-10
GO593_08195	infB	1716508	1719208	+	TGTTCTAGGAGCTTCTCAAG	mismatch	trimethoprim_T2_2 - none_T2_1b	-1.64272	0.000115085
GO593_08195	infB	1716508	1719208	+	TGTTCTGGGAGCTTCTCAAC	mismatch	trimethoprim_T2_2 - none_T2_1b	-4.72201	0.126251
GO593_08195	infB	1716508	1719208	+	ACTTGCAACTTTAGCGGTAC	perfect	trimethoprim_T2_2 - none_T2_1b	-4.44538	8.34106e-10
GO593_08195	infB	1716508	1719208	+	ATGTCGTCTGCTGTACGTTG	perfect	trimethoprim_T2_2 - none_T2_1b	-5.7785	6.99562e-15
GO593_08195	infB	1716508	1719208	+	TAAAGTGTCCTGTTGTTCAG	perfect	trimethoprim_T2_2 - none_T2_1b	-3.70414	2.74973e-11
GO593_08195	infB	1716508	1719208	+	TGTTCTAGGAGCTTCTCAAC	perfect	trimethoprim_T2_2 - none_T2_1b	-0.0776719	0.99919
GO593_08210	mrpF	1720082	1720358	-	ACAGGTCGCATTTACAAATA	mismatch	trimethoprim_T2_2 - none_T2_1b	-0.18482	0.43535
GO593_08210	mrpF	1720082	1720358	-	AGTAGGCGGTCAACATTAGA	mismatch	trimethoprim_T2_2 - none_T2_1b	-2.98275	1.37732e-08
GO593_08210	mrpF	1720082	1720358	-	CGACCCTTCGAATAAAGAGG	mismatch	trimethoprim_T2_2 - none_T2_1b	-4.39698	1.42865e-06
GO593_08210	mrpF	1720082	1720358	-	CGCCCCTTCGAATAAACAGG	mismatch	trimethoprim_T2_2 - none_T2_1b	-1.81232	7.83953e-07
GO593_08210	mrpF	1720082	1720358	-	CGCCCCTTCGAATAAAGACG	mismatch	trimethoprim_T2_2 - none_T2_1b	-0.27384	0.169139
GO593_08210	mrpF	1720082	1720358	-	CGCCCCTTCGAATAAAGATG	mismatch	trimethoprim_T2_2 - none_T2_1b	-0.340234	0.09483
GO593_08210	mrpF	1720082	1720358	-	CGCCCCTTCGAATAAGGAGG	mismatch	trimethoprim_T2_2 - none_T2_1b	-3.94005	1.20375e-09
GO593_08210	mrpF	1720082	1720358	-	CGCCCCTTCGATTAAAGAGG	mismatch	trimethoprim_T2_2 - none_T2_1b	-3.97968	9.90977e-09
GO593_08210	mrpF	1720082	1720358	-	CGCGCCTTCGAATAAAGAGG	mismatch	trimethoprim_T2_2 - none_T2_1b	-4.58168	2.14123e-09
GO593_08210	mrpF	1720082	1720358	-	GCCAAGAGCATAAGGTCGGA	mismatch	trimethoprim_T2_2 - none_T2_1b	-0.731879	0.000722824
GO593_08210	mrpF	1720082	1720358	-	ACAGGTCGCATTTAAAAATA	perfect	trimethoprim_T2_2 - none_T2_1b	-1.8929	3.32055e-06
GO593_08210	mrpF	1720082	1720358	-	AGTAGGCGGTCAACAATAGA	perfect	trimethoprim_T2_2 - none_T2_1b	-5.68671	3.37009e-10
GO593_08210	mrpF	1720082	1720358	-	CGCCCCTTCGAATAAAGAGG	perfect	trimethoprim_T2_2 - none_T2_1b	-5.78865	1.11944e-09
GO593_08210	mrpF	1720082	1720358	-	GCCAAGAGCATAAGGTAGGA	perfect	trimethoprim_T2_2 - none_T2_1b	-2.04304	1.33623e-06
GO593_08215	phaE	1720354	1720882	-	ATAAAAGGACGAACTAGACC	mismatch	trimethoprim_T2_2 - none_T2_1b	-0.522836	0.020808
GO593_08215	phaE	1720354	1720882	-	ATAAAAGGACTAACTAGACG	mismatch	trimethoprim_T2_2 - none_T2_1b	-2.68937	3.822e-07
GO593_08215	phaE	1720354	1720882	-	CAAATGGATGCGGAAACCAC	mismatch	trimethoprim_T2_2 - none_T2_1b	-0.277895	0.204633
GO593_08215	phaE	1720354	1720882	-	CAAATGGATGCGGAAACCAT	mismatch	trimethoprim_T2_2 - none_T2_1b	1.13497	0.000426521
GO593_08215	phaE	1720354	1720882	-	CAAATGGATGCGGAAATCAG	mismatch	trimethoprim_T2_2 - none_T2_1b	-3.07366	1.1677e-09
GO593_08215	phaE	1720354	1720882	-	CCAAAATTACAGCCATAAGA	mismatch	trimethoprim_T2_2 - none_T2_1b	0.0511367	0.108114
GO593_08215	phaE	1720354	1720882	-	CCAAAATTACAGCTATAAGC	mismatch	trimethoprim_T2_2 - none_T2_1b	-0.217923	0.321389
GO593_08215	phaE	1720354	1720882	-	CCAAAATTACTGCCATAAGC	mismatch	trimethoprim_T2_2 - none_T2_1b	-0.233093	0.241299
GO593_08215	phaE	1720354	1720882	-	CCAAAATTGCAGCCATAAGC	mismatch	trimethoprim_T2_2 - none_T2_1b	-2.64535	5.29402e-08
GO593_08215	phaE	1720354	1720882	-	CCAATGGATATGCGAAGTTC	mismatch	trimethoprim_T2_2 - none_T2_1b	-2.30625	0.000208564
GO593_08215	phaE	1720354	1720882	-	ATAAAAGGACGAACTAGACG	perfect	trimethoprim_T2_2 - none_T2_1b	-6.47182	2.1285e-09
GO593_08215	phaE	1720354	1720882	-	CAAATGGATGCGGAAACCAG	perfect	trimethoprim_T2_2 - none_T2_1b	-5.29739	1.49468e-09
GO593_08215	phaE	1720354	1720882	-	CCAAAATTACAGCCATAAGC	perfect	trimethoprim_T2_2 - none_T2_1b	-1.95867	5.25167e-08
GO593_08215	phaE	1720354	1720882	-	CCAATGGATATGCGGAGTTC	perfect	trimethoprim_T2_2 - none_T2_1b	-5.89111	2.96425e-09
GO593_08220	phaD	1720884	1722696	-	AAACTAATGCCACGGCCCCA	mismatch	trimethoprim_T2_2 - none_T2_1b	0.295671	0.00355998
GO593_08220	phaD	1720884	1722696	-	AAACTAATGCCATGGCGCCA	mismatch	trimethoprim_T2_2 - none_T2_1b	-3.17983	2.87699e-06
GO593_08220	phaD	1720884	1722696	-	AACCTAATGCCACGGCGCCA	mismatch	trimethoprim_T2_2 - none_T2_1b	-2.2377	1.3132e-07
GO593_08220	phaD	1720884	1722696	-	CAGGGTTACTTAGAAGCAAT	mismatch	trimethoprim_T2_2 - none_T2_1b	-1.924	3.05377e-05
GO593_08220	phaD	1720884	1722696	-	CGGATGAGGATACTGAAAAT	mismatch	trimethoprim_T2_2 - none_T2_1b	-6.78456	5.04348e-09
GO593_08220	phaD	1720884	1722696	-	GGATAAAACCAGTAAATGAC	mismatch	trimethoprim_T2_2 - none_T2_1b	-2.87424	9.21779e-08
GO593_08220	phaD	1720884	1722696	-	GGATAAAACCAGTAAATGCA	mismatch	trimethoprim_T2_2 - none_T2_1b	-1.3156	2.27402e-05
GO593_08220	phaD	1720884	1722696	-	GGGATCAGGATACTGAAAAT	mismatch	trimethoprim_T2_2 - none_T2_1b	-7.86187	3.42252e-10
GO593_08220	phaD	1720884	1722696	-	GGGATGAGGATACTGAAAGT	mismatch	trimethoprim_T2_2 - none_T2_1b	-3.10489	7.8209e-08
GO593_08220	phaD	1720884	1722696	-	GGGATGAGGATACTTAAAAT	mismatch	trimethoprim_T2_2 - none_T2_1b	0.265155	0.0292131
GO593_08220	phaD	1720884	1722696	-	AAACTAATGCCACGGCGCCA	perfect	trimethoprim_T2_2 - none_T2_1b	-3.15191	2.44589e-08
GO593_08220	phaD	1720884	1722696	-	CAGGGTTACCTAGAAGCAAT	perfect	trimethoprim_T2_2 - none_T2_1b	-3.06569	1.81622e-06
GO593_08220	phaD	1720884	1722696	-	GGATAAAACCAGTAAATGCC	perfect	trimethoprim_T2_2 - none_T2_1b	-7.84469	3.39372e-09
GO593_08220	phaD	1720884	1722696	-	GGGATGAGGATACTGAAAAT	perfect	trimethoprim_T2_2 - none_T2_1b	-5.55802	4.56217e-09
GO593_08225	mnhC1	1722695	1723064	-	AACAAGTAGCCCAATGACAG	mismatch	trimethoprim_T2_2 - none_T2_1b	-1.20306	2.26323e-05
GO593_08225	mnhC1	1722695	1723064	-	AACAAGTAGCCCAATGGCAA	mismatch	trimethoprim_T2_2 - none_T2_1b	-0.414823	0.0443239
GO593_08225	mnhC1	1722695	1723064	-	GTGGTTTCGGTTAGGATGTC	mismatch	trimethoprim_T2_2 - none_T2_1b	-0.41955	0.0416629
GO593_08225	mnhC1	1722695	1723064	-	GTGGTTTCGGTTAGGTTGGC	mismatch	trimethoprim_T2_2 - none_T2_1b	0.727697	0.131309
GO593_08225	mnhC1	1722695	1723064	-	GTGTTTTCGGTTAGGATGGC	mismatch	trimethoprim_T2_2 - none_T2_1b	-3.51509	2.644e-07
GO593_08225	mnhC1	1722695	1723064	-	TAAGCCCAACACAACAGAGA	mismatch	trimethoprim_T2_2 - none_T2_1b	-1.36157	7.40695e-06
GO593_08225	mnhC1	1722695	1723064	-	TAAGCCCAACACAACAGCGA	mismatch	trimethoprim_T2_2 - none_T2_1b	-0.323828	0.177606
GO593_08225	mnhC1	1722695	1723064	-	TAAGCCCAACACACCAGGGA	mismatch	trimethoprim_T2_2 - none_T2_1b	-2.1833	1.48582e-05
GO593_08225	mnhC1	1722695	1723064	-	TATGCCCAACACAACAGGGA	mismatch	trimethoprim_T2_2 - none_T2_1b	-3.09629	5.69548e-07
GO593_08225	mnhC1	1722695	1723064	-	TGGAAGGGGATCTGTAATAT	mismatch	trimethoprim_T2_2 - none_T2_1b	-3.83269	2.86739e-08
GO593_08225	mnhC1	1722695	1723064	-	AACAAGTAGCCCAATGGCAG	perfect	trimethoprim_T2_2 - none_T2_1b	-5.27463	4.00145e-08
GO593_08225	mnhC1	1722695	1723064	-	GTGGTTTCGGTTAGGATGGC	perfect	trimethoprim_T2_2 - none_T2_1b	-3.88677	9.37448e-08
GO593_08225	mnhC1	1722695	1723064	-	TAAGCCCAACACAACAGGGA	perfect	trimethoprim_T2_2 - none_T2_1b	-3.17862	4.8762e-09
GO593_08225	mnhC1	1722695	1723064	-	TGGAAGTGGATCTGTAATAT	perfect	trimethoprim_T2_2 - none_T2_1b	-2.86052	1.54222e-05
GO593_08230	phaAB	1723060	1725910	-	AACGGTAATAAGATAATAAT	mismatch	trimethoprim_T2_2 - none_T2_1b	-7.12775	1.4746e-09
GO593_08230	phaAB	1723060	1725910	-	AACGGTAATAAGATAATTAC	mismatch	trimethoprim_T2_2 - none_T2_1b	-1.84727	0.000121672
GO593_08230	phaAB	1723060	1725910	-	CTCACATTAATTCCTAATTG	mismatch	trimethoprim_T2_2 - none_T2_1b	-0.971531	6.17234e-05
GO593_08230	phaAB	1723060	1725910	-	CTCAGATTAAATCCTAATTG	mismatch	trimethoprim_T2_2 - none_T2_1b	-0.346424	0.0450089
GO593_08230	phaAB	1723060	1725910	-	CTCAGATTAATTCATAATTG	mismatch	trimethoprim_T2_2 - none_T2_1b	0.53738	2.01119e-05
GO593_08230	phaAB	1723060	1725910	-	CTCAGATTAATTCCTAAGTG	mismatch	trimethoprim_T2_2 - none_T2_1b	-1.00804	8.58585e-05
GO593_08230	phaAB	1723060	1725910	-	CTCAGATTAATTCCTAATTT	mismatch	trimethoprim_T2_2 - none_T2_1b	0.597835	8.63652e-11
GO593_08230	phaAB	1723060	1725910	-	CTCAGATTAATTGCTAATTG	mismatch	trimethoprim_T2_2 - none_T2_1b	-0.844581	2.85198e-07
GO593_08230	phaAB	1723060	1725910	-	TTGAAGCATTGAAACAAGGG	mismatch	trimethoprim_T2_2 - none_T2_1b	-6.24568	2.30352e-08
GO593_08230	phaAB	1723060	1725910	-	TTGAAGCTATGAAACAAGGG	mismatch	trimethoprim_T2_2 - none_T2_1b	-5.0824	2.40712e-08
GO593_08230	phaAB	1723060	1725910	-	AACGGTAATAAGATAATTAT	perfect	trimethoprim_T2_2 - none_T2_1b	-4.76366	4.37006e-07
GO593_08230	phaAB	1723060	1725910	-	AGTCAGTAATAAACCAAAAC	perfect	trimethoprim_T2_2 - none_T2_1b	-2.45114	6.25653e-05
GO593_08230	phaAB	1723060	1725910	-	CTCAGATTAATTCCTAATTG	perfect	trimethoprim_T2_2 - none_T2_1b	-1.73919	2.38141e-07
GO593_08230	phaAB	1723060	1725910	-	TTGAAGCAATGAAACAAGGG	perfect	trimethoprim_T2_2 - none_T2_1b	-5.0026	2.42577e-07
GO593_08265	ubiE	1733818	1734766	-	CAGTTGGAGATGTTCGCTTT	mismatch	trimethoprim_T2_2 - none_T2_1b	-0.25505	0.227331
GO593_08265	ubiE	1733818	1734766	-	CAGTTGGAGATGTTGGCTAT	mismatch	trimethoprim_T2_2 - none_T2_1b	0.5263	0.132263
GO593_08265	ubiE	1733818	1734766	-	GCTAAAAGGTGTATCTGTTA	mismatch	trimethoprim_T2_2 - none_T2_1b	-2.64561	0.000417843
GO593_08265	ubiE	1733818	1734766	-	GCTAACAGGTGTATCGGTTA	mismatch	trimethoprim_T2_2 - none_T2_1b	-1.12816	0.0434469
GO593_08265	ubiE	1733818	1734766	-	GCTAACAGGTGTATCTTTTA	mismatch	trimethoprim_T2_2 - none_T2_1b	-0.411445	0.510491
GO593_08265	ubiE	1733818	1734766	-	GCTAACGGGTGTATCTGTTA	mismatch	trimethoprim_T2_2 - none_T2_1b	-1.43258	0.0376715
GO593_08265	ubiE	1733818	1734766	-	GCTTACAGGTGTATCTGTTA	mismatch	trimethoprim_T2_2 - none_T2_1b	-2.7712	4.7427e-05
GO593_08265	ubiE	1733818	1734766	-	GTAACGGTGAGGTTAGGAAT	mismatch	trimethoprim_T2_2 - none_T2_1b	-0.806967	0.289503
GO593_08265	ubiE	1733818	1734766	-	GTAACGGTGATCTTAGGAAT	mismatch	trimethoprim_T2_2 - none_T2_1b	-1.55641	0.011734
GO593_08265	ubiE	1733818	1734766	-	TGCCCTTGAGGGGTACCTCG	mismatch	trimethoprim_T2_2 - none_T2_1b	-1.75999	0.0196092
GO593_08265	ubiE	1733818	1734766	-	CAGTTGGAGATGTTGGCTTT	perfect	trimethoprim_T2_2 - none_T2_1b	-0.131575	0.965285
GO593_08265	ubiE	1733818	1734766	-	GCTAACAGGTGTATCTGTTA	perfect	trimethoprim_T2_2 - none_T2_1b	-0.654723	0.384577
GO593_08265	ubiE	1733818	1734766	-	GTAACGGTGAGCTTAGGAAT	perfect	trimethoprim_T2_2 - none_T2_1b	-1.12926	0.0741464
GO593_08265	ubiE	1733818	1734766	-	TGCCCTTGAGGGGTACCTTG	perfect	trimethoprim_T2_2 - none_T2_1b	-0.956278	0.176602
GO593_08305	rpsO	1749373	1749643	+	ATTTAGCAATGATCGCTGCG	mismatch	trimethoprim_T2_2 - none_T2_1b	0.655987	7.2358e-05
GO593_08305	rpsO	1749373	1749643	+	ATTTAGCAATGATCTCTGCC	mismatch	trimethoprim_T2_2 - none_T2_1b	0.198398	0.0349898
GO593_08305	rpsO	1749373	1749643	+	ATTTAGCAATGATCTCTGCT	mismatch	trimethoprim_T2_2 - none_T2_1b	0.381933	9.4509e-05
GO593_08305	rpsO	1749373	1749643	+	ATTTAGCAATGATCTCTGGG	mismatch	trimethoprim_T2_2 - none_T2_1b	1.49608	3.95212e-16
GO593_08305	rpsO	1749373	1749643	+	ATTTAGCAATGCTCTCTGCG	mismatch	trimethoprim_T2_2 - none_T2_1b	2.156	5.29008e-10
GO593_08305	rpsO	1749373	1749643	+	ATTTAGTAATGATCTCTGCG	mismatch	trimethoprim_T2_2 - none_T2_1b	3.62398	1.40017e-13
GO593_08305	rpsO	1749373	1749643	+	TACGACGCTGCTTAACCATA	mismatch	trimethoprim_T2_2 - none_T2_1b	0.896749	7.29893e-15
GO593_08305	rpsO	1749373	1749643	+	TACGACGCTGGTCAACCATA	mismatch	trimethoprim_T2_2 - none_T2_1b	0.554069	4.38699e-07
GO593_08305	rpsO	1749373	1749643	+	TACGACGCTGGTTAACCAAA	mismatch	trimethoprim_T2_2 - none_T2_1b	0.437282	5.99086e-08
GO593_08305	rpsO	1749373	1749643	+	TACGACGCTGGTTAATCATA	mismatch	trimethoprim_T2_2 - none_T2_1b	0.905423	1.47804e-05
GO593_08305	rpsO	1749373	1749643	+	AATAAAGCTACTTGTACTTC	perfect	trimethoprim_T2_2 - none_T2_1b	0.79773	0.00450229
GO593_08305	rpsO	1749373	1749643	+	ATTTAGCAATGATCTCTGCG	perfect	trimethoprim_T2_2 - none_T2_1b	1.39539	7.75494e-07
GO593_08305	rpsO	1749373	1749643	+	TACGACGCTGGTTAACCATA	perfect	trimethoprim_T2_2 - none_T2_1b	0.971813	1.94608e-18
GO593_08305	rpsO	1749373	1749643	+	TCAAACCGCGACGGCTGTGG	perfect	trimethoprim_T2_2 - none_T2_1b	1.63274	3.60454e-05
GO593_08310	pnp	1749894	1751988	+	CACGCTTACCATATCCACCG	mismatch	trimethoprim_T2_2 - none_T2_1b	0.531736	0.000591892
GO593_08310	pnp	1749894	1751988	+	CACGCTTACCCTATCCACCA	mismatch	trimethoprim_T2_2 - none_T2_1b	0.692766	2.58942e-08
GO593_08310	pnp	1749894	1751988	+	CGACATGATGCTGACCGAAT	mismatch	trimethoprim_T2_2 - none_T2_1b	-2.00021	0.000181381
GO593_08310	pnp	1749894	1751988	+	CGACTTGATGCCGACCGAAT	mismatch	trimethoprim_T2_2 - none_T2_1b	-0.981906	0.0279674
GO593_08310	pnp	1749894	1751988	+	CGACTTGATGCTGATCGAAT	mismatch	trimethoprim_T2_2 - none_T2_1b	0.524905	0.00626918
GO593_08310	pnp	1749894	1751988	+	CTTGATAGTTAACTGTTAAC	mismatch	trimethoprim_T2_2 - none_T2_1b	0.184537	0.101071
GO593_08310	pnp	1749894	1751988	+	CTTGATAGTTAAGTGTTAAA	mismatch	trimethoprim_T2_2 - none_T2_1b	1.12214	1.03329e-07
GO593_08310	pnp	1749894	1751988	+	TCCTGACCACCTTTTGCTGT	mismatch	trimethoprim_T2_2 - none_T2_1b	0.398706	0.00637118
GO593_08310	pnp	1749894	1751988	+	TCCTGACCAGCTTTTGCTGC	mismatch	trimethoprim_T2_2 - none_T2_1b	-0.0434583	0.709229
GO593_08310	pnp	1749894	1751988	+	TCTTGACCAGCTTTTGCTGT	mismatch	trimethoprim_T2_2 - none_T2_1b	0.68143	0.0395972
GO593_08310	pnp	1749894	1751988	+	CACGCTTACCATATCCACCA	perfect	trimethoprim_T2_2 - none_T2_1b	0.980569	1.12941e-10
GO593_08310	pnp	1749894	1751988	+	CGACTTGATGCTGACCGAAT	perfect	trimethoprim_T2_2 - none_T2_1b	-1.3865	0.000508868
GO593_08310	pnp	1749894	1751988	+	CTTGATAGTTAACTGTTAAA	perfect	trimethoprim_T2_2 - none_T2_1b	0.323541	0.223517
GO593_08310	pnp	1749894	1751988	+	TCCTGACCAGCTTTTGCTGT	perfect	trimethoprim_T2_2 - none_T2_1b	0.140417	0.573642
GO593_08345	priA	1758686	1760915	-	AGCCCGTTCATATTATGCTT	mismatch	trimethoprim_T2_2 - none_T2_1b	-0.223522	0.456582
GO593_08345	priA	1758686	1760915	-	AGCCCGTTCATATTGCGCTT	mismatch	trimethoprim_T2_2 - none_T2_1b	-0.222549	0.518091
GO593_08345	priA	1758686	1760915	-	AGCCCGTTCATATTGTGCTA	mismatch	trimethoprim_T2_2 - none_T2_1b	-0.0598559	0.767943
GO593_08345	priA	1758686	1760915	-	GGCCCGTTCATATTGTGCTT	mismatch	trimethoprim_T2_2 - none_T2_1b	-0.216635	0.533797
GO593_08345	priA	1758686	1760915	-	TGAACCAGGCTTTGGCGTTA	mismatch	trimethoprim_T2_2 - none_T2_1b	-0.05239	0.853659
GO593_08345	priA	1758686	1760915	-	TGAATCAGGCTTTGGCCTTA	mismatch	trimethoprim_T2_2 - none_T2_1b	0.110792	0.110932
GO593_08345	priA	1758686	1760915	-	TTTCAGTAATGATACCAAAC	mismatch	trimethoprim_T2_2 - none_T2_1b	-0.360898	0.176246
GO593_08345	priA	1758686	1760915	-	TTTCAGTAATGATACCAATA	mismatch	trimethoprim_T2_2 - none_T2_1b	0.0293295	0.587986
GO593_08345	priA	1758686	1760915	-	TTTCAGTAATGATACCTATC	mismatch	trimethoprim_T2_2 - none_T2_1b	0.143653	0.0598167
GO593_08345	priA	1758686	1760915	-	TTTTAGTAATGATACCAATC	mismatch	trimethoprim_T2_2 - none_T2_1b	-0.0420429	0.798062
GO593_08345	priA	1758686	1760915	-	AGCCCGTTCATATTGTGCTT	perfect	trimethoprim_T2_2 - none_T2_1b	-0.0267117	0.602327
GO593_08345	priA	1758686	1760915	-	GTCGTACAGATGCACAGGTA	perfect	trimethoprim_T2_2 - none_T2_1b	-0.428107	0.143049
GO593_08345	priA	1758686	1760915	-	TGAATCAGGCTTTGGCGTTA	perfect	trimethoprim_T2_2 - none_T2_1b	-0.193354	0.556568
GO593_08345	priA	1758686	1760915	-	TTTCAGTAATGATACCAATC	perfect	trimethoprim_T2_2 - none_T2_1b	0.18815	0.223206
GO593_08370	lnt	1763971	1765531	-	AATCTCGCATAGAGTAGGGC	mismatch	trimethoprim_T2_2 - none_T2_1b	-0.197402	0.403579
GO593_08370	lnt	1763971	1765531	-	AATGTCACATAGAGTAGGGC	mismatch	trimethoprim_T2_2 - none_T2_1b	0.162054	0.00681693
GO593_08370	lnt	1763971	1765531	-	AATGTCGCAAAGAGTAGGGC	mismatch	trimethoprim_T2_2 - none_T2_1b	-0.20809	0.377165
GO593_08370	lnt	1763971	1765531	-	AATGTCGCATAGAGTAGGGA	mismatch	trimethoprim_T2_2 - none_T2_1b	-0.408432	0.00403251
GO593_08370	lnt	1763971	1765531	-	AATGTCGCATAGAGTAGGGG	mismatch	trimethoprim_T2_2 - none_T2_1b	-0.461104	0.00165565
GO593_08370	lnt	1763971	1765531	-	AATGTCGCATAGAGTATGGC	mismatch	trimethoprim_T2_2 - none_T2_1b	0.231809	0.000766382
GO593_08370	lnt	1763971	1765531	-	ATGAGCAATGGAAAAATTCA	mismatch	trimethoprim_T2_2 - none_T2_1b	0.483063	2.84653e-06
GO593_08370	lnt	1763971	1765531	-	ATGAGCAATGGAAAACTTAA	mismatch	trimethoprim_T2_2 - none_T2_1b	0.147115	0.128114
GO593_08370	lnt	1763971	1765531	-	GCCAGCCACCACTAATAATA	mismatch	trimethoprim_T2_2 - none_T2_1b	-0.0229816	0.497976
GO593_08370	lnt	1763971	1765531	-	GCCAGCCTCCACCAATAATA	mismatch	trimethoprim_T2_2 - none_T2_1b	0.122894	0.0205628
GO593_08370	lnt	1763971	1765531	-	AATGTCGCATAGAGTAGGGC	perfect	trimethoprim_T2_2 - none_T2_1b	-0.090926	0.978432
GO593_08370	lnt	1763971	1765531	-	ATGAGCAATGGAAAAATTAA	perfect	trimethoprim_T2_2 - none_T2_1b	0.654919	2.62681e-05
GO593_08370	lnt	1763971	1765531	-	GCCAGCCACCACCAATAATA	perfect	trimethoprim_T2_2 - none_T2_1b	0.344711	3.93571e-08
GO593_08370	lnt	1763971	1765531	-	TGCCAGTGCAAAACTGAACA	perfect	trimethoprim_T2_2 - none_T2_1b	-1.57033	3.75815e-05
GO593_08380	tusA	1766551	1766809	+	ACTTGTACAGTAGGTGAAAT	mismatch	trimethoprim_T2_2 - none_T2_1b	1.17614	4.31663e-08
GO593_08380	tusA	1766551	1766809	+	AGTTGTACAGTAGTTGAAAT	mismatch	trimethoprim_T2_2 - none_T2_1b	0.0188051	0.236517
GO593_08380	tusA	1766551	1766809	+	CCAAATGCACACAAAACTTA	mismatch	trimethoprim_T2_2 - none_T2_1b	-0.0967902	0.991057
GO593_08380	tusA	1766551	1766809	+	CCAAATGCATAAAAAACTTA	mismatch	trimethoprim_T2_2 - none_T2_1b	0.0363087	0.32492
GO593_08380	tusA	1766551	1766809	+	CCAAATGCATACAAAACTGA	mismatch	trimethoprim_T2_2 - none_T2_1b	0.088296	0.000797382
GO593_08380	tusA	1766551	1766809	+	CCAAATGCATACAATACTTA	mismatch	trimethoprim_T2_2 - none_T2_1b	-0.129305	0.775283
GO593_08380	tusA	1766551	1766809	+	CCAAATGCGTACAAAACTTA	mismatch	trimethoprim_T2_2 - none_T2_1b	-0.109611	0.898955
GO593_08380	tusA	1766551	1766809	+	GGATATCCCAAAAAGTCGAA	mismatch	trimethoprim_T2_2 - none_T2_1b	-0.120118	0.785229
GO593_08380	tusA	1766551	1766809	+	GGATCTCCCAAGAAGTCGAA	mismatch	trimethoprim_T2_2 - none_T2_1b	-0.237036	0.483665
GO593_08380	tusA	1766551	1766809	+	GTATATCCCAAGAAGTCGAA	mismatch	trimethoprim_T2_2 - none_T2_1b	-0.0687071	0.821639
GO593_08380	tusA	1766551	1766809	+	AGTTGTACAGTAGGTGAAAT	perfect	trimethoprim_T2_2 - none_T2_1b	1.84847	3.3665e-10
GO593_08380	tusA	1766551	1766809	+	CCAAATGCATACAAAACTTA	perfect	trimethoprim_T2_2 - none_T2_1b	-0.218102	0.164934
GO593_08380	tusA	1766551	1766809	+	GGATATCCCAAGAAGTCGAA	perfect	trimethoprim_T2_2 - none_T2_1b	0.00252507	0.705229
GO593_08380	tusA	1766551	1766809	+	TGCAACATCATGACAGGTTC	perfect	trimethoprim_T2_2 - none_T2_1b	2.18844	6.75986e-12
GO593_08385	etfD	1766904	1768617	-	AAAAGTTCATTAATAGCATG	mismatch	trimethoprim_T2_2 - none_T2_1b	0.241323	0.0201786
GO593_08385	etfD	1766904	1768617	-	ACTACACAAACTGAAAGATA	mismatch	trimethoprim_T2_2 - none_T2_1b	-0.132297	0.762828
GO593_08385	etfD	1766904	1768617	-	ACTACACAAACTGAGAGATC	mismatch	trimethoprim_T2_2 - none_T2_1b	-4.40622	8.23476e-11
GO593_08385	etfD	1766904	1768617	-	ACTACTCAAACTGAAAGATC	mismatch	trimethoprim_T2_2 - none_T2_1b	-2.1304	1.14612e-06
GO593_08385	etfD	1766904	1768617	-	ACTCCACAAACTGAAAGATC	mismatch	trimethoprim_T2_2 - none_T2_1b	-4.18143	3.14379e-13
GO593_08385	etfD	1766904	1768617	-	ATAGCAGCAGATAGACCTGC	mismatch	trimethoprim_T2_2 - none_T2_1b	-2.56306	1.91133e-06
GO593_08385	etfD	1766904	1768617	-	ATTGCAGCAGATAGACCTGC	mismatch	trimethoprim_T2_2 - none_T2_1b	-2.73929	1.04608e-06
GO593_08385	etfD	1766904	1768617	-	TATTTTCAAACGCTAATTGA	mismatch	trimethoprim_T2_2 - none_T2_1b	-0.266655	0.495799
GO593_08385	etfD	1766904	1768617	-	TATTTTCAATCGCTAATTCA	mismatch	trimethoprim_T2_2 - none_T2_1b	0.0231117	0.374852
GO593_08385	etfD	1766904	1768617	-	TATTTTCAATCGCTAATTGT	mismatch	trimethoprim_T2_2 - none_T2_1b	0.292805	0.000418747
GO593_08385	etfD	1766904	1768617	-	AAAAGTTCATTAATAGCACG	perfect	trimethoprim_T2_2 - none_T2_1b	-2.01842	0.000163507
GO593_08385	etfD	1766904	1768617	-	ACTACACAAACTGAAAGATC	perfect	trimethoprim_T2_2 - none_T2_1b	-3.89421	1.57424e-10
GO593_08385	etfD	1766904	1768617	-	ATCGCAGCAGATAGACCTGC	perfect	trimethoprim_T2_2 - none_T2_1b	-4.44363	1.87665e-11
GO593_08385	etfD	1766904	1768617	-	TATTTTCAATCGCTAATTGA	perfect	trimethoprim_T2_2 - none_T2_1b	-0.821664	0.00608925
GO593_08405	hemH	1771528	1772545	+	ATAAAAACTGTTTTAAAAAT	mismatch	trimethoprim_T2_2 - none_T2_1b	0.0280681	0.347502
GO593_08405	hemH	1771528	1772545	+	ATAAAAACTGTTTTAAATAA	mismatch	trimethoprim_T2_2 - none_T2_1b	0.458423	0.00214255
GO593_08405	hemH	1771528	1772545	+	GCTATAATGACAGTAACTTT	mismatch	trimethoprim_T2_2 - none_T2_1b	-2.77612	4.76837e-10
GO593_08405	hemH	1771528	1772545	+	GCTGGGACAGTTGCTTCATC	mismatch	trimethoprim_T2_2 - none_T2_1b	-0.213813	0.435925
GO593_08405	hemH	1771528	1772545	+	GGTAAAATGACAGTAACTTT	mismatch	trimethoprim_T2_2 - none_T2_1b	-4.4676	8.74502e-10
GO593_08405	hemH	1771528	1772545	+	GTAAAAACTGTTTTAAAAAA	mismatch	trimethoprim_T2_2 - none_T2_1b	-0.34333	0.168039
GO593_08405	hemH	1771528	1772545	+	TTTGAAATTTCAATTACACG	mismatch	trimethoprim_T2_2 - none_T2_1b	0.190594	0.0671106
GO593_08405	hemH	1771528	1772545	+	TTTGGAATTTCAATTACAAG	mismatch	trimethoprim_T2_2 - none_T2_1b	1.05321	1.2895e-06
GO593_08405	hemH	1771528	1772545	+	TTTGGAATTTCAATTACACC	mismatch	trimethoprim_T2_2 - none_T2_1b	-0.140025	0.834319
GO593_08405	hemH	1771528	1772545	+	TTTGGAATTTCAATTAGACG	mismatch	trimethoprim_T2_2 - none_T2_1b	0.332878	0.000865506
GO593_08405	hemH	1771528	1772545	+	ATAAAAACTGTTTTAAAAAA	perfect	trimethoprim_T2_2 - none_T2_1b	-0.357736	0.29386
GO593_08405	hemH	1771528	1772545	+	GCTAAAATGACAGTAACTTT	perfect	trimethoprim_T2_2 - none_T2_1b	-3.44515	1.36543e-08
GO593_08405	hemH	1771528	1772545	+	GCTGGGACAGTTGCCTCATC	perfect	trimethoprim_T2_2 - none_T2_1b	-3.10518	2.47165e-07
GO593_08405	hemH	1771528	1772545	+	TTTGGAATTTCAATTACACG	perfect	trimethoprim_T2_2 - none_T2_1b	-2.59396	5.4219e-13
GO593_08615	infA	1814038	1814260	-	CACCGTATTAGGAAGCGTTT	mismatch	trimethoprim_T2_2 - none_T2_1b	-4.05215	0.00169959
GO593_08615	infA	1814038	1814260	-	CATCGTATTAGGAAGCTTTT	mismatch	trimethoprim_T2_2 - none_T2_1b	0.546885	1.27661e-08
GO593_08615	infA	1814038	1814260	-	CGACCTTGGGTTAAGTCATA	mismatch	trimethoprim_T2_2 - none_T2_1b	-1.31694	0.00127336
GO593_08615	infA	1814038	1814260	-	CGACCTTTGGGTAAGTCATA	mismatch	trimethoprim_T2_2 - none_T2_1b	-0.77819	0.026409
GO593_08615	infA	1814038	1814260	-	CGACCTTTGGTTAAGTCACA	mismatch	trimethoprim_T2_2 - none_T2_1b	0.20629	0.132029
GO593_08615	infA	1814038	1814260	-	CTCAATGAGTTCCTCTTCAT	mismatch	trimethoprim_T2_2 - none_T2_1b	0.515237	0.133415
GO593_08615	infA	1814038	1814260	-	CTCAATGAGTTCCTCTTTAC	mismatch	trimethoprim_T2_2 - none_T2_1b	0.0531411	0.403572
GO593_08615	infA	1814038	1814260	-	CTCATTGAGTTCCTCTTTAT	mismatch	trimethoprim_T2_2 - none_T2_1b	-6.38065	0.00247591
GO593_08615	infA	1814038	1814260	-	GACCGTTTTGAAGACGTACA	mismatch	trimethoprim_T2_2 - none_T2_1b	-5.18584	5.76002e-06
GO593_08615	infA	1814038	1814260	-	GACCGTTTTTAAGACGTACA	mismatch	trimethoprim_T2_2 - none_T2_1b	-4.04739	5.47297e-06
GO593_08615	infA	1814038	1814260	-	CATCGTATTAGGAAGCGTTT	perfect	trimethoprim_T2_2 - none_T2_1b	-1.48988	0.109616
GO593_08615	infA	1814038	1814260	-	CGACCTTTGGTTAAGTCATA	perfect	trimethoprim_T2_2 - none_T2_1b	-2.74515	9.19666e-11
GO593_08615	infA	1814038	1814260	-	CTCAATGAGTTCCTCTTTAT	perfect	trimethoprim_T2_2 - none_T2_1b	-3.24804	0.00106597
GO593_08615	infA	1814038	1814260	-	GACCGTTTTCAAGACGTACA	perfect	trimethoprim_T2_2 - none_T2_1b	-2.70723	0.0282494
GO593_08645	asd	1820227	1821346	-	AACCAAACGTTGCATAAGGA	mismatch	trimethoprim_T2_2 - none_T2_1b	-0.574167	0.136593
GO593_08645	asd	1820227	1821346	-	AACCATACGTTGCATAATGA	mismatch	trimethoprim_T2_2 - none_T2_1b	-0.000882552	0.698989
GO593_08645	asd	1820227	1821346	-	GCAGTCTTACCACCAAAAGA	mismatch	trimethoprim_T2_2 - none_T2_1b	-0.187517	0.441912
GO593_08645	asd	1820227	1821346	-	GCAGTCTTACCACCAAATCA	mismatch	trimethoprim_T2_2 - none_T2_1b	0.426447	1.20688e-06
GO593_08645	asd	1820227	1821346	-	GCAGTCTTACCTCCAAATGA	mismatch	trimethoprim_T2_2 - none_T2_1b	-0.409459	0.0206773
GO593_08645	asd	1820227	1821346	-	GCAGTCTTATCACCAAATGA	mismatch	trimethoprim_T2_2 - none_T2_1b	-0.181675	0.639307
GO593_08645	asd	1820227	1821346	-	GGTAGCTTCCATAAGTGCTG	mismatch	trimethoprim_T2_2 - none_T2_1b	-0.485703	0.106013
GO593_08645	asd	1820227	1821346	-	TGTAGCTTCCATAAGTCCTG	mismatch	trimethoprim_T2_2 - none_T2_1b	0.193272	0.00120324
GO593_08645	asd	1820227	1821346	-	TGTAGCTTCCATAAGTGCTC	mismatch	trimethoprim_T2_2 - none_T2_1b	-0.503578	0.00995631
GO593_08645	asd	1820227	1821346	-	TTACTGGTAGAGACGTAGAA	mismatch	trimethoprim_T2_2 - none_T2_1b	-0.417546	0.150624
GO593_08645	asd	1820227	1821346	-	AACCATACGTTGCATAAGGA	perfect	trimethoprim_T2_2 - none_T2_1b	-0.103031	0.988329
GO593_08645	asd	1820227	1821346	-	GCAGTCTTACCACCAAATGA	perfect	trimethoprim_T2_2 - none_T2_1b	-0.366712	0.0679925
GO593_08645	asd	1820227	1821346	-	TGTAGCTTCCATAAGTGCTG	perfect	trimethoprim_T2_2 - none_T2_1b	-0.145361	0.788705
GO593_08645	asd	1820227	1821346	-	TTACTGGTAGAGAAGTAGAA	perfect	trimethoprim_T2_2 - none_T2_1b	0.261036	0.237395
GO593_08700	topA	1832240	1834877	+	AGGCGACTCAACAATCACTA	mismatch	trimethoprim_T2_2 - none_T2_1b	-0.494513	0.375375
GO593_08700	topA	1832240	1834877	+	AGGCGACTCCACAATCACTG	mismatch	trimethoprim_T2_2 - none_T2_1b	-0.426069	0.285952
GO593_08700	topA	1832240	1834877	+	AGGCGACTCCACGATCACTA	mismatch	trimethoprim_T2_2 - none_T2_1b	-0.343521	0.561571
GO593_08700	topA	1832240	1834877	+	AGGCGGCTCCACAATCACTA	mismatch	trimethoprim_T2_2 - none_T2_1b	-0.917253	0.0833143
GO593_08700	topA	1832240	1834877	+	GCTTTGAGATGCAGAGCGCA	mismatch	trimethoprim_T2_2 - none_T2_1b	-0.719873	0.143834
GO593_08700	topA	1832240	1834877	+	GCTTTGAGATGCAGATCGCG	mismatch	trimethoprim_T2_2 - none_T2_1b	-1.87189	6.42274e-05
GO593_08700	topA	1832240	1834877	+	GGCAAGTTTATGTGCAGCAG	mismatch	trimethoprim_T2_2 - none_T2_1b	-2.16792	2.15769e-05
GO593_08700	topA	1832240	1834877	+	GGCACGTTTATGTGCAGCAC	mismatch	trimethoprim_T2_2 - none_T2_1b	-0.464364	0.32896
GO593_08700	topA	1832240	1834877	+	GGCACGTTTATGTGCAGGAG	mismatch	trimethoprim_T2_2 - none_T2_1b	-0.827113	0.224102
GO593_08700	topA	1832240	1834877	+	TTGATGCTTTTCGCTTTGGC	mismatch	trimethoprim_T2_2 - none_T2_1b	-0.353668	0.56414
GO593_08700	topA	1832240	1834877	+	AGGCGACTCCACAATCACTA	perfect	trimethoprim_T2_2 - none_T2_1b	-0.924087	0.128608
GO593_08700	topA	1832240	1834877	+	GCTTTGAGATGCAGAGCGCG	perfect	trimethoprim_T2_2 - none_T2_1b	-2.40141	1.31401e-05
GO593_08700	topA	1832240	1834877	+	GGCACGTTTATGTGCAGCAG	perfect	trimethoprim_T2_2 - none_T2_1b	-1.23209	0.00930637
GO593_08700	topA	1832240	1834877	+	TTGATGGTTTTCGCTTTGGC	perfect	trimethoprim_T2_2 - none_T2_1b	-1.13541	0.0573036
GO593_08750	rpmB	1842246	1842483	-	AAACAGTGGTGGTGCAGGTT	mismatch	trimethoprim_T2_2 - none_T2_1b	1.26463	0.0484908
GO593_08750	rpmB	1842246	1842483	-	AATAATACGCATACCTTTAA	mismatch	trimethoprim_T2_2 - none_T2_1b	-1.03836	7.48526e-08
GO593_08750	rpmB	1842246	1842483	-	AATAATACGCATACCTTTAC	mismatch	trimethoprim_T2_2 - none_T2_1b	0.0643016	0.392246
GO593_08750	rpmB	1842246	1842483	-	AATAATTCGCATACCTTTAG	mismatch	trimethoprim_T2_2 - none_T2_1b	-3.61067	0.019152
GO593_08750	rpmB	1842246	1842483	-	CCGGCGCTTGGTTTTATTGT	mismatch	trimethoprim_T2_2 - none_T2_1b	-0.212533	0.678706
GO593_08750	rpmB	1842246	1842483	-	CCGGCGCTTGGTTTTGTTCT	mismatch	trimethoprim_T2_2 - none_T2_1b	-0.0124169	0.366462
GO593_08750	rpmB	1842246	1842483	-	CCGGCGCTTGTTTTTGTTGT	mismatch	trimethoprim_T2_2 - none_T2_1b	0.333351	0.315962
GO593_08750	rpmB	1842246	1842483	-	CTGGACGCTTGCCGGTAAAT	mismatch	trimethoprim_T2_2 - none_T2_1b	-0.692648	0.288169
GO593_08750	rpmB	1842246	1842483	-	CTGGACGCTTGCCTGTAACT	mismatch	trimethoprim_T2_2 - none_T2_1b	-0.568787	0.352203
GO593_08750	rpmB	1842246	1842483	-	GCGGCGCTTGGTTTTGTTGT	mismatch	trimethoprim_T2_2 - none_T2_1b	2.69622	0.384635
GO593_08750	rpmB	1842246	1842483	-	AAACGGTGGTGGTGCAGGTT	perfect	trimethoprim_T2_2 - none_T2_1b	1.32961	0.588778
GO593_08750	rpmB	1842246	1842483	-	AATAATACGCATACCTTTAG	perfect	trimethoprim_T2_2 - none_T2_1b	-0.831527	0.450757
GO593_08750	rpmB	1842246	1842483	-	CCGGCGCTTGGTTTTGTTGT	perfect	trimethoprim_T2_2 - none_T2_1b	-0.930631	0.153326
GO593_08750	rpmB	1842246	1842483	-	CTGGACGCTTGCCGGTAACT	perfect	trimethoprim_T2_2 - none_T2_1b	-3.78407	0.297224
GO593_08765	purU	1844978	1845842	+	CGGCAATGTTTGCACCCTGA	mismatch	trimethoprim_T2_2 - none_T2_1b	-1.60479	2.32036e-16
GO593_08765	purU	1844978	1845842	+	CGGTAATGTTTGCACCCCGA	mismatch	trimethoprim_T2_2 - none_T2_1b	-0.546309	0.0475788
GO593_08765	purU	1844978	1845842	+	CGGTAATGTTTGCACCCTTA	mismatch	trimethoprim_T2_2 - none_T2_1b	-0.0441729	0.731639
GO593_08765	purU	1844978	1845842	+	CGTCACATACTGATCAAGCG	mismatch	trimethoprim_T2_2 - none_T2_1b	-1.29312	1.63235e-09
GO593_08765	purU	1844978	1845842	+	CTTCGCATACTGATCAAGCG	mismatch	trimethoprim_T2_2 - none_T2_1b	-1.59478	1.19833e-11
GO593_08765	purU	1844978	1845842	+	GATACAGCCTCTACGATCCC	mismatch	trimethoprim_T2_2 - none_T2_1b	-2.56089	8.82918e-10
GO593_08765	purU	1844978	1845842	+	GATACAGCCTGTACGATCCA	mismatch	trimethoprim_T2_2 - none_T2_1b	-0.52618	1.38353e-05
GO593_08765	purU	1844978	1845842	+	TAAACGAGCTGTATTGGCAG	mismatch	trimethoprim_T2_2 - none_T2_1b	-2.32461	8.90837e-08
GO593_08765	purU	1844978	1845842	+	TAAACGGGATGTATTGGCAG	mismatch	trimethoprim_T2_2 - none_T2_1b	-2.33198	1.96809e-06
GO593_08765	purU	1844978	1845842	+	TAAACGGGCTGTATTGGGAG	mismatch	trimethoprim_T2_2 - none_T2_1b	-2.22323	1.25918e-09
GO593_08765	purU	1844978	1845842	+	CGGTAATGTTTGCACCCTGA	perfect	trimethoprim_T2_2 - none_T2_1b	-1.47075	2.98598e-11
GO593_08765	purU	1844978	1845842	+	CGTCGCATACTGATCAAGCG	perfect	trimethoprim_T2_2 - none_T2_1b	-1.91328	9.3797e-12
GO593_08765	purU	1844978	1845842	+	GATACAGCCTGTACGATCCC	perfect	trimethoprim_T2_2 - none_T2_1b	-2.56882	3.06048e-09
GO593_08765	purU	1844978	1845842	+	TAAACGGGCTGTATTGGCAG	perfect	trimethoprim_T2_2 - none_T2_1b	-2.44404	3.79723e-11
GO593_08770	tonB	1846272	1846989	+	GCTCTTGAATTTTTACAATA	mismatch	trimethoprim_T2_2 - none_T2_1b	0.635821	4.47624e-10
GO593_08770	tonB	1846272	1846989	+	GTGATGACTTTCTATTTCAT	mismatch	trimethoprim_T2_2 - none_T2_1b	-0.170759	0.730904
GO593_08770	tonB	1846272	1846989	+	GTGATGACTTTCTTTTTCGT	mismatch	trimethoprim_T2_2 - none_T2_1b	0.0453849	0.471603
GO593_08770	tonB	1846272	1846989	+	TGTAAAGGTTTCTTTTCAAA	mismatch	trimethoprim_T2_2 - none_T2_1b	-0.107012	0.956699
GO593_08770	tonB	1846272	1846989	+	TGTAAAGGTTTCTTTTCGAT	mismatch	trimethoprim_T2_2 - none_T2_1b	-0.281603	0.3774
GO593_08770	tonB	1846272	1846989	+	TGTAAAGGTTTTTTTTCAAT	mismatch	trimethoprim_T2_2 - none_T2_1b	0.619172	0.0122959
GO593_08770	tonB	1846272	1846989	+	TGTAAATGTTTCTTTTCAAT	mismatch	trimethoprim_T2_2 - none_T2_1b	0.142674	0.102322
GO593_08770	tonB	1846272	1846989	+	TTAGTTCAGCAGGCTTAAAG	mismatch	trimethoprim_T2_2 - none_T2_1b	0.638897	0.00497173
GO593_08770	tonB	1846272	1846989	+	TTAGTTCAGCAGGCTTAATT	mismatch	trimethoprim_T2_2 - none_T2_1b	-0.71532	0.00885869
GO593_08770	tonB	1846272	1846989	+	TTGGTTCAGCAGGCTTAATG	mismatch	trimethoprim_T2_2 - none_T2_1b	0.0601626	0.830236
GO593_08770	tonB	1846272	1846989	+	GCTCTTGAATTTTTACAAAA	perfect	trimethoprim_T2_2 - none_T2_1b	0.240592	0.190458
GO593_08770	tonB	1846272	1846989	+	GTGATGACTTTCTTTTTCAT	perfect	trimethoprim_T2_2 - none_T2_1b	-0.329701	0.176246
GO593_08770	tonB	1846272	1846989	+	TGTAAAGGTTTCTTTTCAAT	perfect	trimethoprim_T2_2 - none_T2_1b	-0.0884972	0.989382
GO593_08770	tonB	1846272	1846989	+	TTAGTTCAGCAGGCTTAATG	perfect	trimethoprim_T2_2 - none_T2_1b	-0.421628	0.473356
GO593_08775	exbB_1	1847033	1847654	+	ACGTAAGATGAAAACTGTCA	mismatch	trimethoprim_T2_2 - none_T2_1b	0.16856	0.234966
GO593_08775	exbB_1	1847033	1847654	+	ACGTAAGTTGAAAACTGTCC	mismatch	trimethoprim_T2_2 - none_T2_1b	-0.323772	0.390515
GO593_08775	exbB_1	1847033	1847654	+	CATAAGCTAGTTGTTTTAGT	mismatch	trimethoprim_T2_2 - none_T2_1b	0.237399	0.124256
GO593_08775	exbB_1	1847033	1847654	+	CATAAGCTTGTTGTTTAAGT	mismatch	trimethoprim_T2_2 - none_T2_1b	-0.0530391	0.69639
GO593_08775	exbB_1	1847033	1847654	+	CATAAGCTTGTTGTTTTATT	mismatch	trimethoprim_T2_2 - none_T2_1b	0.760797	6.06292e-09
GO593_08775	exbB_1	1847033	1847654	+	TGCCAATAAGATGAAATAAA	mismatch	trimethoprim_T2_2 - none_T2_1b	-0.0699088	0.863778
GO593_08775	exbB_1	1847033	1847654	+	TTACGTTGTGCAAAACTCAA	mismatch	trimethoprim_T2_2 - none_T2_1b	-0.339344	0.302193
GO593_08775	exbB_1	1847033	1847654	+	TTACGTTGTTCAAAAATCAA	mismatch	trimethoprim_T2_2 - none_T2_1b	0.278748	0.0246424
GO593_08775	exbB_1	1847033	1847654	+	TTACGTTGTTCAAAAGTCAA	mismatch	trimethoprim_T2_2 - none_T2_1b	-0.144786	0.781372
GO593_08775	exbB_1	1847033	1847654	+	TTATGTTGTTCAAAACTCAA	mismatch	trimethoprim_T2_2 - none_T2_1b	-0.661256	0.0995192
GO593_08775	exbB_1	1847033	1847654	+	ACGTAAGATGAAAACTGTCC	perfect	trimethoprim_T2_2 - none_T2_1b	-0.384239	0.017261
GO593_08775	exbB_1	1847033	1847654	+	CATAAGCTTGTTGTTTTAGT	perfect	trimethoprim_T2_2 - none_T2_1b	-0.299125	0.405972
GO593_08775	exbB_1	1847033	1847654	+	TGCCAATAAGATGAAATACA	perfect	trimethoprim_T2_2 - none_T2_1b	-0.700098	0.000698384
GO593_08775	exbB_1	1847033	1847654	+	TTACGTTGTTCAAAACTCAA	perfect	trimethoprim_T2_2 - none_T2_1b	0.00222921	0.476798
GO593_08780	exbD_4	1847653	1848058	+	ACCAACATAATATCGATTAG	mismatch	trimethoprim_T2_2 - none_T2_1b	0.340304	0.0138213
GO593_08780	exbD_4	1847653	1848058	+	ACCAACATAATGTCGATTAT	mismatch	trimethoprim_T2_2 - none_T2_1b	-0.0553933	0.815548
GO593_08780	exbD_4	1847653	1848058	+	ATAATTTCAGCAGTTGTATT	mismatch	trimethoprim_T2_2 - none_T2_1b	-0.458995	0.0325544
GO593_08780	exbD_4	1847653	1848058	+	ATAATTTCAGCAGTTGTTTG	mismatch	trimethoprim_T2_2 - none_T2_1b	0.0952879	0.145561
GO593_08780	exbD_4	1847653	1848058	+	ATAATTTCAGCTGTTGTTTT	mismatch	trimethoprim_T2_2 - none_T2_1b	0.134158	0.189678
GO593_08780	exbD_4	1847653	1848058	+	CGTTAATGCAATCGATGGGT	mismatch	trimethoprim_T2_2 - none_T2_1b	-0.129902	0.904767
GO593_08780	exbD_4	1847653	1848058	+	TCTCATTCAGGCCACTATCG	mismatch	trimethoprim_T2_2 - none_T2_1b	0.0490412	0.49025
GO593_08780	exbD_4	1847653	1848058	+	TCTCATTCATGCCACTAGCG	mismatch	trimethoprim_T2_2 - none_T2_1b	0.149614	0.0665929
GO593_08780	exbD_4	1847653	1848058	+	TCTCATTCATGCCACTATCC	mismatch	trimethoprim_T2_2 - none_T2_1b	0.480439	0.000683177
GO593_08780	exbD_4	1847653	1848058	+	TCTCGTTCATGCCACTATCG	mismatch	trimethoprim_T2_2 - none_T2_1b	-0.132615	0.829913
GO593_08780	exbD_4	1847653	1848058	+	ACCAACATAATGTCGATTAG	perfect	trimethoprim_T2_2 - none_T2_1b	-0.278731	0.441969
GO593_08780	exbD_4	1847653	1848058	+	ATAATTTCAGCAGTTGTTTT	perfect	trimethoprim_T2_2 - none_T2_1b	-0.0899932	0.982935
GO593_08780	exbD_4	1847653	1848058	+	CGTTAATGGAATCGATGGGT	perfect	trimethoprim_T2_2 - none_T2_1b	-0.486931	0.338154
GO593_08780	exbD_4	1847653	1848058	+	TCTCATTCATGCCACTATCG	perfect	trimethoprim_T2_2 - none_T2_1b	-0.165166	0.6944
GO593_08800	thyA	1850364	1851207	-	AACGGGTTCCTGTGCCTGCA	mismatch	trimethoprim_T2_2 - none_T2_1b	-13.3875	5.21977e-26
GO593_08800	thyA	1850364	1851207	-	AACGGGTTCCTGTGCCTGGA	mismatch	trimethoprim_T2_2 - none_T2_1b	-11.8595	3.21837e-58
GO593_08800	thyA	1850364	1851207	-	ACCGGGTTCCTGTGCCTGTA	mismatch	trimethoprim_T2_2 - none_T2_1b	-6.8398	0.000155884
GO593_08800	thyA	1850364	1851207	-	ACTTTTTTTGTGGGGAGTAA	mismatch	trimethoprim_T2_2 - none_T2_1b	-13.3274	6.83693e-55
GO593_08800	thyA	1850364	1851207	-	ACTTTTTTTGTGGTGAGTGA	mismatch	trimethoprim_T2_2 - none_T2_1b	-9.01798	1.68761e-50
GO593_08800	thyA	1850364	1851207	-	TATCAAGGATATGTTGTAGC	mismatch	trimethoprim_T2_2 - none_T2_1b	-13.4323	1.27018e-37
GO593_08800	thyA	1850364	1851207	-	TATCAAGGATATGTTGTAGT	mismatch	trimethoprim_T2_2 - none_T2_1b	-12.0654	4.0098e-21
GO593_08800	thyA	1850364	1851207	-	TATCACGGATATGTTGTAGA	mismatch	trimethoprim_T2_2 - none_T2_1b	0.6573	0.591921
GO593_08800	thyA	1850364	1851207	-	TATTGCCCATTCATCCCAAA	mismatch	trimethoprim_T2_2 - none_T2_1b	-13.3474	1.58986e-23
GO593_08800	thyA	1850364	1851207	-	TGTTGCCCATTCATCCCACA	mismatch	trimethoprim_T2_2 - none_T2_1b	-4.30386	5.66394e-40
GO593_08800	thyA	1850364	1851207	-	AACGGGTTCCTGTGCCTGTA	perfect	trimethoprim_T2_2 - none_T2_1b	-5.84568	8.62769e-14
GO593_08800	thyA	1850364	1851207	-	ACTTTTTTTGTGGTGAGTAA	perfect	trimethoprim_T2_2 - none_T2_1b	-5.79587	5.0585e-07
GO593_08800	thyA	1850364	1851207	-	TATCAAGGATATGTTGTAGA	perfect	trimethoprim_T2_2 - none_T2_1b	-5.29281	0.0111535
GO593_08800	thyA	1850364	1851207	-	TGTTGCCCATTCATCCCAAA	perfect	trimethoprim_T2_2 - none_T2_1b	-7.10628	3.41704e-12
GO593_08815	lgt	1852135	1852954	-	ATTACGCTGTTTGGCACGGT	mismatch	trimethoprim_T2_2 - none_T2_1b	0.87732	0.00110462
GO593_08815	lgt	1852135	1852954	-	CCATACAAATGGACTTGAAG	mismatch	trimethoprim_T2_2 - none_T2_1b	1.09892	1.8154e-06
GO593_08815	lgt	1852135	1852954	-	CCATACCAATGGAATTGAAG	mismatch	trimethoprim_T2_2 - none_T2_1b	0.388139	0.000467513
GO593_08815	lgt	1852135	1852954	-	CCATACCAATGGACTTGAAC	mismatch	trimethoprim_T2_2 - none_T2_1b	-0.0529602	0.850903
GO593_08815	lgt	1852135	1852954	-	CCATACCAATGGACTTGAAT	mismatch	trimethoprim_T2_2 - none_T2_1b	0.304667	0.00147688
GO593_08815	lgt	1852135	1852954	-	CCATACCAATGGACTTTAAG	mismatch	trimethoprim_T2_2 - none_T2_1b	0.548683	0.000162659
GO593_08815	lgt	1852135	1852954	-	GACCGGATCGATAATAGGAT	mismatch	trimethoprim_T2_2 - none_T2_1b	0.806071	7.31953e-07
GO593_08815	lgt	1852135	1852954	-	GACCGGATCGATATTAGGAC	mismatch	trimethoprim_T2_2 - none_T2_1b	0.317509	0.00384399
GO593_08815	lgt	1852135	1852954	-	GACCGGATCGATTTTAGGAT	mismatch	trimethoprim_T2_2 - none_T2_1b	0.533414	0.00294334
GO593_08815	lgt	1852135	1852954	-	GGCACCGTACAACACCAGAT	mismatch	trimethoprim_T2_2 - none_T2_1b	0.682663	2.30354e-07
GO593_08815	lgt	1852135	1852954	-	ATCACGCTGTTTGGCACGGT	perfect	trimethoprim_T2_2 - none_T2_1b	-0.37514	0.0192322
GO593_08815	lgt	1852135	1852954	-	CCATACCAATGGACTTGAAG	perfect	trimethoprim_T2_2 - none_T2_1b	-0.514093	0.0785721
GO593_08815	lgt	1852135	1852954	-	GACCGGATCGATATTAGGAT	perfect	trimethoprim_T2_2 - none_T2_1b	-1.08117	0.0078224
GO593_08815	lgt	1852135	1852954	-	GGCACCGTAAAACACCAGAT	perfect	trimethoprim_T2_2 - none_T2_1b	0.376375	1.34283e-08
GO593_08945	clpX	1879851	1881165	+	CCTGCTGGCTGGTTTGTACA	mismatch	trimethoprim_T2_2 - none_T2_1b	0.0107983	0.74956
GO593_08945	clpX	1879851	1881165	+	CCTGTTGGCGGGTTTGTACA	mismatch	trimethoprim_T2_2 - none_T2_1b	0.207579	0.328585
GO593_08945	clpX	1879851	1881165	+	CCTGTTGGCTGGTTAGTACA	mismatch	trimethoprim_T2_2 - none_T2_1b	0.478982	0.00298477
GO593_08945	clpX	1879851	1881165	+	CCTGTTGGCTGGTTTGTCCA	mismatch	trimethoprim_T2_2 - none_T2_1b	-0.339536	0.182713
GO593_08945	clpX	1879851	1881165	+	GAACGTATTTCATGTGGTTT	mismatch	trimethoprim_T2_2 - none_T2_1b	0.38604	0.148921
GO593_08945	clpX	1879851	1881165	+	GCACGTATTTCATGTCGTTT	mismatch	trimethoprim_T2_2 - none_T2_1b	-0.00676421	0.667009
GO593_08945	clpX	1879851	1881165	+	GCACGTATTTCATGTGGTAT	mismatch	trimethoprim_T2_2 - none_T2_1b	0.594567	0.00198582
GO593_08945	clpX	1879851	1881165	+	GGCAACAGATAATGTTTTTT	mismatch	trimethoprim_T2_2 - none_T2_1b	-0.187235	0.590747
GO593_08945	clpX	1879851	1881165	+	GTACGTATTTCATGTGGTTT	mismatch	trimethoprim_T2_2 - none_T2_1b	0.724597	0.0477653
GO593_08945	clpX	1879851	1881165	+	TTTTTGTACTTGAGGATGTT	mismatch	trimethoprim_T2_2 - none_T2_1b	-2.02214	0.000577621
GO593_08945	clpX	1879851	1881165	+	CCTGTTGGCTGGTTTGTACA	perfect	trimethoprim_T2_2 - none_T2_1b	0.509651	0.0325763
GO593_08945	clpX	1879851	1881165	+	GCACGTATTTCATGTGGTTT	perfect	trimethoprim_T2_2 - none_T2_1b	-0.277167	0.680879
GO593_08945	clpX	1879851	1881165	+	GGCAACAGATAATGTCTTTT	perfect	trimethoprim_T2_2 - none_T2_1b	0.511223	0.076273
GO593_08945	clpX	1879851	1881165	+	TTTTTGTCCTTGAGGATGTT	perfect	trimethoprim_T2_2 - none_T2_1b	1.69133	0.00678088
GO593_09040	ndk	1905063	1905495	+	CTGCAGCATCAGCTTGAGAA	mismatch	trimethoprim_T2_2 - none_T2_1b	-4.75264	7.66688e-11
GO593_09040	ndk	1905063	1905495	+	CTTCAGCATCCGCTTGAGAA	mismatch	trimethoprim_T2_2 - none_T2_1b	-3.5734	3.03104e-23
GO593_09040	ndk	1905063	1905495	+	GAGCAAAAATTTCACCGACG	mismatch	trimethoprim_T2_2 - none_T2_1b	-2.22665	4.77344e-12
GO593_09040	ndk	1905063	1905495	+	GAGCAAAAATTTCACCGATC	mismatch	trimethoprim_T2_2 - none_T2_1b	0.364883	6.57442e-06
GO593_09040	ndk	1905063	1905495	+	TCAAGAACAGATACAATAAC	mismatch	trimethoprim_T2_2 - none_T2_1b	-0.0404439	0.672401
GO593_09040	ndk	1905063	1905495	+	TCAAGAACAGGTACAACAAC	mismatch	trimethoprim_T2_2 - none_T2_1b	-1.34267	4.15434e-10
GO593_09040	ndk	1905063	1905495	+	TGGTTTTTAGACACAGCATA	mismatch	trimethoprim_T2_2 - none_T2_1b	-0.621227	0.000950063
GO593_09040	ndk	1905063	1905495	+	TGGTTTTTAGACACAGCATT	mismatch	trimethoprim_T2_2 - none_T2_1b	-0.478912	0.0929681
GO593_09040	ndk	1905063	1905495	+	TGGTTTTTAGACATAGCATC	mismatch	trimethoprim_T2_2 - none_T2_1b	-1.69008	3.38656e-17
GO593_09040	ndk	1905063	1905495	+	TGGTTTTTAGACGCAGCATC	mismatch	trimethoprim_T2_2 - none_T2_1b	-4.04169	6.77158e-31
GO593_09040	ndk	1905063	1905495	+	CTTCAGCATCAGCTTGAGAA	perfect	trimethoprim_T2_2 - none_T2_1b	-4.51496	1.61234e-18
GO593_09040	ndk	1905063	1905495	+	GAGCAAAAATTTCACCGATG	perfect	trimethoprim_T2_2 - none_T2_1b	-4.10475	1.09538e-09
GO593_09040	ndk	1905063	1905495	+	TCAAGAACAGATACAACAAC	perfect	trimethoprim_T2_2 - none_T2_1b	-1.44927	1.12889e-17
GO593_09040	ndk	1905063	1905495	+	TGGTTTTTAGACACAGCATC	perfect	trimethoprim_T2_2 - none_T2_1b	-4.59127	4.4281e-16
GO593_09060	ispG	1908469	1909585	+	CGACATAGACCGAACCAAAA	mismatch	trimethoprim_T2_2 - none_T2_1b	-0.317267	0.0633888
GO593_09060	ispG	1908469	1909585	+	CGACATAGACCGAACGAACA	mismatch	trimethoprim_T2_2 - none_T2_1b	-0.949924	0.000794887
GO593_09060	ispG	1908469	1909585	+	CTACATAGACCGAACCAACA	mismatch	trimethoprim_T2_2 - none_T2_1b	-0.829474	0.420164
GO593_09060	ispG	1908469	1909585	+	GGCATACTTTGCACACTAAT	mismatch	trimethoprim_T2_2 - none_T2_1b	-0.729721	0.214887
GO593_09060	ispG	1908469	1909585	+	GTCATACTTCGCACACTAAT	mismatch	trimethoprim_T2_2 - none_T2_1b	-0.289228	0.492073
GO593_09060	ispG	1908469	1909585	+	GTGTTAGTCGACGTTTAATT	mismatch	trimethoprim_T2_2 - none_T2_1b	-1.17706	0.061733
GO593_09060	ispG	1908469	1909585	+	GTGTTGGTCGACGATTAATT	mismatch	trimethoprim_T2_2 - none_T2_1b	-2.15794	4.00879e-06
GO593_09060	ispG	1908469	1909585	+	GTGTTGGTCGACGTTTAACT	mismatch	trimethoprim_T2_2 - none_T2_1b	-1.78523	9.29006e-05
GO593_09060	ispG	1908469	1909585	+	TGCGTCAACACCGCAAGTTT	mismatch	trimethoprim_T2_2 - none_T2_1b	-2.69652	8.02195e-06
GO593_09060	ispG	1908469	1909585	+	TGCGTCAACATCGCAATTTT	mismatch	trimethoprim_T2_2 - none_T2_1b	-1.35408	0.00153678
GO593_09060	ispG	1908469	1909585	+	CGACATAGACCGAACCAACA	perfect	trimethoprim_T2_2 - none_T2_1b	-1.10397	0.0679152
GO593_09060	ispG	1908469	1909585	+	GTCATACTTTGCACACTAAT	perfect	trimethoprim_T2_2 - none_T2_1b	-0.638325	0.118006
GO593_09060	ispG	1908469	1909585	+	GTGTTGGTCGACGTTTAATT	perfect	trimethoprim_T2_2 - none_T2_1b	-2.88411	0.0069901
GO593_09060	ispG	1908469	1909585	+	TGCGTCAACATCGCAAGTTT	perfect	trimethoprim_T2_2 - none_T2_1b	-4.11467	6.72069e-05
GO593_09065	hisS	1909581	1910874	+	CATATCTTTTTCTACGATAT	mismatch	trimethoprim_T2_2 - none_T2_1b	-0.691478	0.167404
GO593_09065	hisS	1909581	1910874	+	CATTTCTTTTTCTACGATAA	mismatch	trimethoprim_T2_2 - none_T2_1b	-0.228721	0.374633
GO593_09065	hisS	1909581	1910874	+	CATTTCTTTTTCTACGATTT	mismatch	trimethoprim_T2_2 - none_T2_1b	0.21846	0.0521755
GO593_09065	hisS	1909581	1910874	+	CGATCGGCAAACGAATTTCT	mismatch	trimethoprim_T2_2 - none_T2_1b	0.0754713	0.0605589
GO593_09065	hisS	1909581	1910874	+	CGATGGGCAAACGAATTTGT	mismatch	trimethoprim_T2_2 - none_T2_1b	-2.06259	0.0032776
GO593_09065	hisS	1909581	1910874	+	CTCCACGCTGCTGTCTGCGT	mismatch	trimethoprim_T2_2 - none_T2_1b	0.263877	0.0355673
GO593_09065	hisS	1909581	1910874	+	CTCCCCGCTGCTGTTTGCGT	mismatch	trimethoprim_T2_2 - none_T2_1b	-1.60331	0.0290947
GO593_09065	hisS	1909581	1910874	+	GTAAAGTCAGTAATTCAGGT	mismatch	trimethoprim_T2_2 - none_T2_1b	-1.25538	0.00501323
GO593_09065	hisS	1909581	1910874	+	GTAAAGTCAGTGATTCAGCT	mismatch	trimethoprim_T2_2 - none_T2_1b	-0.458673	0.0112063
GO593_09065	hisS	1909581	1910874	+	GTAAAGTCAGTGATTTAGGT	mismatch	trimethoprim_T2_2 - none_T2_1b	-0.594301	0.207808
GO593_09065	hisS	1909581	1910874	+	CATTTCTTTTTCTACGATAT	perfect	trimethoprim_T2_2 - none_T2_1b	0.617487	0.0438093
GO593_09065	hisS	1909581	1910874	+	CGATCGGCAAACGAATTTGT	perfect	trimethoprim_T2_2 - none_T2_1b	-0.807137	0.250431
GO593_09065	hisS	1909581	1910874	+	CTCCACGCTGCTGTTTGCGT	perfect	trimethoprim_T2_2 - none_T2_1b	-2.98689	0.0107343
GO593_09065	hisS	1909581	1910874	+	GTAAAGTCAGTGATTCAGGT	perfect	trimethoprim_T2_2 - none_T2_1b	-1.30049	0.00186625
GO593_09080	der	1912933	1914343	+	AACGTCGATTTTCCGACATT	mismatch	trimethoprim_T2_2 - none_T2_1b	0.186513	0.472323
GO593_09080	der	1912933	1914343	+	AACGTTGATTTTCCGACAGT	mismatch	trimethoprim_T2_2 - none_T2_1b	-0.236684	0.740991
GO593_09080	der	1912933	1914343	+	ACGAGTCAAACCCGCGACGT	mismatch	trimethoprim_T2_2 - none_T2_1b	-0.316921	0.413794
GO593_09080	der	1912933	1914343	+	CAACACGACTCTTGGTAATC	mismatch	trimethoprim_T2_2 - none_T2_1b	-0.822427	0.064174
GO593_09080	der	1912933	1914343	+	CATCACGACTCTTCGTAATC	mismatch	trimethoprim_T2_2 - none_T2_1b	0.0169212	0.590728
GO593_09080	der	1912933	1914343	+	CATCACGACTCTTGGTTATC	mismatch	trimethoprim_T2_2 - none_T2_1b	-0.235543	0.376316
GO593_09080	der	1912933	1914343	+	CATCACGTCTCTTGGTAATC	mismatch	trimethoprim_T2_2 - none_T2_1b	0.108528	0.569605
GO593_09080	der	1912933	1914343	+	CGACCAATGAGCGCAATAAT	mismatch	trimethoprim_T2_2 - none_T2_1b	0.231941	0.00162285
GO593_09080	der	1912933	1914343	+	CGACCAATGAGCGCGATAAC	mismatch	trimethoprim_T2_2 - none_T2_1b	-2.63005	3.20667e-05
GO593_09080	der	1912933	1914343	+	CGACCAATGAGCGCTATAAC	mismatch	trimethoprim_T2_2 - none_T2_1b	-1.51704	0.000279872
GO593_09080	der	1912933	1914343	+	AACGTTGATTTTCCGACATT	perfect	trimethoprim_T2_2 - none_T2_1b	-2.05903	0.0036978
GO593_09080	der	1912933	1914343	+	ACGAGTCAAACCCGCGAAGT	perfect	trimethoprim_T2_2 - none_T2_1b	-0.993429	0.0391621
GO593_09080	der	1912933	1914343	+	CATCACGACTCTTGGTAATC	perfect	trimethoprim_T2_2 - none_T2_1b	-1.20583	0.00118193
GO593_09080	der	1912933	1914343	+	CGACCAATGAGCGCAATAAC	perfect	trimethoprim_T2_2 - none_T2_1b	-0.651208	0.249531
GO593_09085	acpT	1914460	1915117	+	AAAGTGTGATTCAATAAACA	mismatch	trimethoprim_T2_2 - none_T2_1b	-0.0378348	0.711826
GO593_09085	acpT	1914460	1915117	+	AAAGTGTGATTCAATAAATC	mismatch	trimethoprim_T2_2 - none_T2_1b	0.0139508	0.450757
GO593_09085	acpT	1914460	1915117	+	AAAGTGTGATTCAGTAAATA	mismatch	trimethoprim_T2_2 - none_T2_1b	0.182241	0.0114409
GO593_09085	acpT	1914460	1915117	+	AAGGTGTGATTCAATAAATA	mismatch	trimethoprim_T2_2 - none_T2_1b	0.249705	0.00731906
GO593_09085	acpT	1914460	1915117	+	AGCATAATATTCTTGGCTAT	mismatch	trimethoprim_T2_2 - none_T2_1b	0.685733	0.00704871
GO593_09085	acpT	1914460	1915117	+	AGGTTTGCAATGTTCATGCT	mismatch	trimethoprim_T2_2 - none_T2_1b	-0.138675	0.724332
GO593_09085	acpT	1914460	1915117	+	AGGTTTGCCATGTTCATGCC	mismatch	trimethoprim_T2_2 - none_T2_1b	0.140504	0.00583872
GO593_09085	acpT	1914460	1915117	+	GGGTTTGCCATGTTCATGCT	mismatch	trimethoprim_T2_2 - none_T2_1b	-0.356696	0.139185
GO593_09085	acpT	1914460	1915117	+	TCATAAAATGTACGAAAGTC	mismatch	trimethoprim_T2_2 - none_T2_1b	0.587245	8.78912e-05
GO593_09085	acpT	1914460	1915117	+	TCATTAAATGTACGAAAGTA	mismatch	trimethoprim_T2_2 - none_T2_1b	0.200779	0.00149284
GO593_09085	acpT	1914460	1915117	+	AAAGTGTGATTCAATAAATA	perfect	trimethoprim_T2_2 - none_T2_1b	-0.161214	0.580759
GO593_09085	acpT	1914460	1915117	+	AGCATAATATTGTTGGCTAT	perfect	trimethoprim_T2_2 - none_T2_1b	0.0969735	0.177663
GO593_09085	acpT	1914460	1915117	+	AGGTTTGCCATGTTCATGCT	perfect	trimethoprim_T2_2 - none_T2_1b	0.41874	0.000175644
GO593_09085	acpT	1914460	1915117	+	TCATTAAATGTACGAAAGTC	perfect	trimethoprim_T2_2 - none_T2_1b	0.353507	1.12929e-05
GO593_09110	orn	1917637	1918204	+	AATAGCCAAAACCGGACATT	mismatch	trimethoprim_T2_2 - none_T2_1b	-1.61356	5.93834e-18
GO593_09110	orn	1917637	1918204	+	AATAGCCAAAACCGGACCTA	mismatch	trimethoprim_T2_2 - none_T2_1b	-0.86839	5.03486e-06
GO593_09110	orn	1917637	1918204	+	AATAGCCAAACCCGGACCTT	mismatch	trimethoprim_T2_2 - none_T2_1b	-1.56422	0.00605953
GO593_09110	orn	1917637	1918204	+	AGTAGCCAAAACCGGACCTT	mismatch	trimethoprim_T2_2 - none_T2_1b	-2.03683	1.4586e-05
GO593_09110	orn	1917637	1918204	+	ATTGCATCTAAAATACGATC	mismatch	trimethoprim_T2_2 - none_T2_1b	-2.45253	6.98757e-06
GO593_09110	orn	1917637	1918204	+	ATTGCATTTAAAATACGATA	mismatch	trimethoprim_T2_2 - none_T2_1b	0.690865	0.000139719
GO593_09110	orn	1917637	1918204	+	ATTGCATTTAAAATACGATT	mismatch	trimethoprim_T2_2 - none_T2_1b	0.815813	9.33306e-06
GO593_09110	orn	1917637	1918204	+	CTCGTTCAATTAAACCTAAC	mismatch	trimethoprim_T2_2 - none_T2_1b	-0.516783	0.00436629
GO593_09110	orn	1917637	1918204	+	CTCGTTCAATTAAACCTGAA	mismatch	trimethoprim_T2_2 - none_T2_1b	-0.431386	0.0441059
GO593_09110	orn	1917637	1918204	+	TTCAATAATCTGGTCGATGT	mismatch	trimethoprim_T2_2 - none_T2_1b	-3.0137	1.77235e-18
GO593_09110	orn	1917637	1918204	+	AATAGCCAAAACCGGACCTT	perfect	trimethoprim_T2_2 - none_T2_1b	-1.95952	3.72785e-06
GO593_09110	orn	1917637	1918204	+	ATTGCATTTAAAATACGATC	perfect	trimethoprim_T2_2 - none_T2_1b	-0.927458	0.0169564
GO593_09110	orn	1917637	1918204	+	CTCGTTCAATTAAACCTGAC	perfect	trimethoprim_T2_2 - none_T2_1b	-1.61432	5.99187e-08
GO593_09110	orn	1917637	1918204	+	TTCAATAATCTGGTCGTTGT	perfect	trimethoprim_T2_2 - none_T2_1b	-1.10368	0.139219
GO593_09120	fabI	1919197	1920031	+	ACACCGTCAAGCGTGTGTGC	mismatch	trimethoprim_T2_2 - none_T2_1b	-1.09398	0.0140075
GO593_09120	fabI	1919197	1920031	+	ATGCAAGCTCAGCCCCTTCA	mismatch	trimethoprim_T2_2 - none_T2_1b	-0.756683	0.0257861
GO593_09120	fabI	1919197	1920031	+	CCTTTTTTTAATTTTTCGTT	mismatch	trimethoprim_T2_2 - none_T2_1b	0.0895826	0.505315
GO593_09120	fabI	1919197	1920031	+	CGTTTTTATAATTTTTCGTT	mismatch	trimethoprim_T2_2 - none_T2_1b	0.273681	0.145561
GO593_09120	fabI	1919197	1920031	+	CGTTTTTTAAATTTTTCGTT	mismatch	trimethoprim_T2_2 - none_T2_1b	-0.858476	0.0249596
GO593_09120	fabI	1919197	1920031	+	CGTTTTTTTAATTTTTCGTC	mismatch	trimethoprim_T2_2 - none_T2_1b	-0.28682	0.488576
GO593_09120	fabI	1919197	1920031	+	CGTTTTTTTAATTTTTCGTG	mismatch	trimethoprim_T2_2 - none_T2_1b	-1.37423	6.18692e-05
GO593_09120	fabI	1919197	1920031	+	GCATCAAAGGCAACATCACA	mismatch	trimethoprim_T2_2 - none_T2_1b	-0.280372	0.132109
GO593_09120	fabI	1919197	1920031	+	GCATCAACGGCAACATCAAA	mismatch	trimethoprim_T2_2 - none_T2_1b	0.101762	0.107042
GO593_09120	fabI	1919197	1920031	+	TCACCGTCAAGCGTGTGTGA	mismatch	trimethoprim_T2_2 - none_T2_1b	-0.153873	0.781502
GO593_09120	fabI	1919197	1920031	+	ATGCAAGCTCAGCACCTTCA	perfect	trimethoprim_T2_2 - none_T2_1b	-0.328474	0.553038
GO593_09120	fabI	1919197	1920031	+	CGTTTTTTTAATTTTTCGTT	perfect	trimethoprim_T2_2 - none_T2_1b	-0.414964	0.367445
GO593_09120	fabI	1919197	1920031	+	GCATCAACGGCAACATCACA	perfect	trimethoprim_T2_2 - none_T2_1b	0.111436	0.0330951
GO593_09120	fabI	1919197	1920031	+	TCACCGTCAAGCGTGTGTGC	perfect	trimethoprim_T2_2 - none_T2_1b	-0.438917	0.169291
GO593_09140	holA	1924962	1925952	-	ACCTTCCGGAATGCGTTTGA	mismatch	trimethoprim_T2_2 - none_T2_1b	-2.60556	0.00609324
GO593_09140	holA	1924962	1925952	-	AGCTTCCGGAATGCTTTTGA	mismatch	trimethoprim_T2_2 - none_T2_1b	-0.59797	0.0021237
GO593_09140	holA	1924962	1925952	-	AGCTTCCGGACTGCGTTTGA	mismatch	trimethoprim_T2_2 - none_T2_1b	-4.37256	7.59536e-10
GO593_09140	holA	1924962	1925952	-	ATAAAGGTTCCTATCCATGC	mismatch	trimethoprim_T2_2 - none_T2_1b	-1.14174	2.2999e-08
GO593_09140	holA	1924962	1925952	-	ATAAAGGTTCCTGCCCATGC	mismatch	trimethoprim_T2_2 - none_T2_1b	-3.01361	1.5884e-11
GO593_09140	holA	1924962	1925952	-	ATATAGGTTCCTGTCCATGC	mismatch	trimethoprim_T2_2 - none_T2_1b	-3.48587	4.02263e-09
GO593_09140	holA	1924962	1925952	-	GTTGCTGAGAAAATAAAGTT	mismatch	trimethoprim_T2_2 - none_T2_1b	-0.350814	0.0205873
GO593_09140	holA	1924962	1925952	-	GTTGCTGTGAAAATAAAGAT	mismatch	trimethoprim_T2_2 - none_T2_1b	-1.29326	2.57885e-16
GO593_09140	holA	1924962	1925952	-	TGTTTTAAACCATTAGCATC	mismatch	trimethoprim_T2_2 - none_T2_1b	-0.00833758	0.398925
GO593_09140	holA	1924962	1925952	-	TGTTTTAAACCATTGGCATA	mismatch	trimethoprim_T2_2 - none_T2_1b	-0.534743	0.013471
GO593_09140	holA	1924962	1925952	-	AGCTTCCGGAATGCGTTTGA	perfect	trimethoprim_T2_2 - none_T2_1b	-1.36325	0.00278046
GO593_09140	holA	1924962	1925952	-	ATAAAGGTTCCTGTCCATGC	perfect	trimethoprim_T2_2 - none_T2_1b	-3.87234	4.48645e-08
GO593_09140	holA	1924962	1925952	-	GTTGCTGAGAAAATAAAGAT	perfect	trimethoprim_T2_2 - none_T2_1b	-1.26444	7.30235e-16
GO593_09140	holA	1924962	1925952	-	TGTTTTAAACCATTGGCATC	perfect	trimethoprim_T2_2 - none_T2_1b	-2.74164	1.24399e-14
GO593_09150	leuS	1926508	1929133	-	ATGTTTACCTTCGACACTGT	mismatch	trimethoprim_T2_2 - none_T2_1b	0.857948	0.0683339
GO593_09150	leuS	1926508	1929133	-	TCCCAATCTTATTGGACTGA	mismatch	trimethoprim_T2_2 - none_T2_1b	1.45143	5.72293e-05
GO593_09150	leuS	1926508	1929133	-	TCCCAATCTTGCTGGACTGA	mismatch	trimethoprim_T2_2 - none_T2_1b	-0.564681	0.354136
GO593_09150	leuS	1926508	1929133	-	TCCCAATCTTGTTGGACTGC	mismatch	trimethoprim_T2_2 - none_T2_1b	0.305317	0.000251226
GO593_09150	leuS	1926508	1929133	-	TCGTGTTTGCTTGATATTCA	mismatch	trimethoprim_T2_2 - none_T2_1b	1.0428	2.21706e-06
GO593_09150	leuS	1926508	1929133	-	TCGTGTTTGCTTGATATTTT	mismatch	trimethoprim_T2_2 - none_T2_1b	2.78571	2.02142e-12
GO593_09150	leuS	1926508	1929133	-	TCGTGTTTGCTTGATTTTCT	mismatch	trimethoprim_T2_2 - none_T2_1b	1.98719	1.66678e-05
GO593_09150	leuS	1926508	1929133	-	TCGTGTTTGCTTTATATTCT	mismatch	trimethoprim_T2_2 - none_T2_1b	0.167638	0.00544849
GO593_09150	leuS	1926508	1929133	-	TCGTGTTTGTTTGATATTCT	mismatch	trimethoprim_T2_2 - none_T2_1b	-0.853004	0.126833
GO593_09150	leuS	1926508	1929133	-	TTGGGTATGGGAACATTGAC	mismatch	trimethoprim_T2_2 - none_T2_1b	0.588369	0.0905804
GO593_09150	leuS	1926508	1929133	-	ATGTTTACCTTCGACAGTGT	perfect	trimethoprim_T2_2 - none_T2_1b	-3.18386	0.000211211
GO593_09150	leuS	1926508	1929133	-	TCCCAATCTTGTTGGACTGA	perfect	trimethoprim_T2_2 - none_T2_1b	-1.24106	0.0886173
GO593_09150	leuS	1926508	1929133	-	TCGTGTTTGCTTGATATTCT	perfect	trimethoprim_T2_2 - none_T2_1b	-1.64156	0.000444791
GO593_09150	leuS	1926508	1929133	-	TTGGGTAAGGGAACATTGAC	perfect	trimethoprim_T2_2 - none_T2_1b	0.536869	0.00286941
GO593_09350	folK	1973180	1973663	+	ACTCCCTAAGCCAATATATG	mismatch	trimethoprim_T2_2 - none_T2_1b	-1.85182	3.52834e-06
GO593_09350	folK	1973180	1973663	+	ACTTCCTAAGCCAATATATC	mismatch	trimethoprim_T2_2 - none_T2_1b	-0.0215794	0.47944
GO593_09350	folK	1973180	1973663	+	ACTTCCTAAGCCAATATATT	mismatch	trimethoprim_T2_2 - none_T2_1b	-0.217935	0.194969
GO593_09350	folK	1973180	1973663	+	ACTTCCTAAGCCATTATATG	mismatch	trimethoprim_T2_2 - none_T2_1b	-1.53711	2.15159e-05
GO593_09350	folK	1973180	1973663	+	GCATCTGGCGTGAGTCACCC	mismatch	trimethoprim_T2_2 - none_T2_1b	-0.0507202	0.763756
GO593_09350	folK	1973180	1973663	+	GGGAACCCATAGGGGGACTT	mismatch	trimethoprim_T2_2 - none_T2_1b	-3.49379	4.96482e-07
GO593_09350	folK	1973180	1973663	+	TTCAACAAGAGATTTAAGTT	mismatch	trimethoprim_T2_2 - none_T2_1b	-2.56	3.47264e-09
GO593_09350	folK	1973180	1973663	+	TTCACAAAGAGATTTAAGTT	mismatch	trimethoprim_T2_2 - none_T2_1b	-2.90997	9.60052e-07
GO593_09350	folK	1973180	1973663	+	TTCACCAAGAGATTTAAATT	mismatch	trimethoprim_T2_2 - none_T2_1b	0.784774	1.06319e-05
GO593_09350	folK	1973180	1973663	+	TTCACCTAGAGATTTAAGTT	mismatch	trimethoprim_T2_2 - none_T2_1b	-4.04923	9.48338e-11
GO593_09350	folK	1973180	1973663	+	ACTTCCTAAGCCAATATATG	perfect	trimethoprim_T2_2 - none_T2_1b	-1.69919	4.50349e-05
GO593_09350	folK	1973180	1973663	+	GCATCTGGCGTGAGTCACCT	perfect	trimethoprim_T2_2 - none_T2_1b	-3.77402	8.82918e-10
GO593_09350	folK	1973180	1973663	+	GGGGACCCATAGGGGGACTT	perfect	trimethoprim_T2_2 - none_T2_1b	-9.09958	2.1285e-09
GO593_09350	folK	1973180	1973663	+	TTCACCAAGAGATTTAAGTT	perfect	trimethoprim_T2_2 - none_T2_1b	-3.81686	8.2764e-13
GO593_09360	panC	1974521	1975370	+	AGAAGCTAAGCCTTGTATAG	mismatch	trimethoprim_T2_2 - none_T2_1b	-2.47212	3.01801e-06
GO593_09360	panC	1974521	1975370	+	AGCAGCTAAGCCTCGTATAG	mismatch	trimethoprim_T2_2 - none_T2_1b	-3.26137	2.20567e-09
GO593_09360	panC	1974521	1975370	+	AGCAGCTAAGCCTTGCATAG	mismatch	trimethoprim_T2_2 - none_T2_1b	-3.23895	1.20375e-09
GO593_09360	panC	1974521	1975370	+	AGCAGCTAAGCCTTGTATAC	mismatch	trimethoprim_T2_2 - none_T2_1b	0.0606884	0.121853
GO593_09360	panC	1974521	1975370	+	AGCAGCTAAGCCTTGTATAT	mismatch	trimethoprim_T2_2 - none_T2_1b	-0.014326	0.423599
GO593_09360	panC	1974521	1975370	+	ATTTTACGTGCAGCTCTAGA	mismatch	trimethoprim_T2_2 - none_T2_1b	0.397283	0.000436766
GO593_09360	panC	1974521	1975370	+	CTTAACGAACAAGAGTGAGG	mismatch	trimethoprim_T2_2 - none_T2_1b	-1.27974	0.016426
GO593_09360	panC	1974521	1975370	+	CTTCACGAACAAGAGTGAGC	mismatch	trimethoprim_T2_2 - none_T2_1b	-0.0914112	0.984409
GO593_09360	panC	1974521	1975370	+	CTTCACGAACAAGAGTGCGG	mismatch	trimethoprim_T2_2 - none_T2_1b	0.189151	0.378915
GO593_09360	panC	1974521	1975370	+	CTTCACGAACGAGAGTGAGG	mismatch	trimethoprim_T2_2 - none_T2_1b	-2.00098	0.000214229
GO593_09360	panC	1974521	1975370	+	AGCAGCTAAGCCTTGTATAG	perfect	trimethoprim_T2_2 - none_T2_1b	-2.0742	2.8448e-07
GO593_09360	panC	1974521	1975370	+	ATTTTACGTGCAGCTCTAGC	perfect	trimethoprim_T2_2 - none_T2_1b	-2.12368	6.93253e-05
GO593_09360	panC	1974521	1975370	+	CATGTAGATTTCCCATCGTT	perfect	trimethoprim_T2_2 - none_T2_1b	-0.329106	0.577302
GO593_09360	panC	1974521	1975370	+	CTTCACGAACAAGAGTGAGG	perfect	trimethoprim_T2_2 - none_T2_1b	-2.87709	2.92667e-05
GO593_09385	thrS	1979149	1981072	+	AATTTTTAAGGTCGAGTCTT	mismatch	trimethoprim_T2_2 - none_T2_1b	1.17546	4.64942e-06
GO593_09385	thrS	1979149	1981072	+	ACGGTATTTTTTGCTAAACA	mismatch	trimethoprim_T2_2 - none_T2_1b	0.0500125	0.106308
GO593_09385	thrS	1979149	1981072	+	CCATTTGGCAATGTCATAAT	mismatch	trimethoprim_T2_2 - none_T2_1b	0.722714	7.04813e-07
GO593_09385	thrS	1979149	1981072	+	CCATTTGGCGATGTGATAAT	mismatch	trimethoprim_T2_2 - none_T2_1b	-0.0722132	0.97519
GO593_09385	thrS	1979149	1981072	+	CGACTTACATAACAGATACA	mismatch	trimethoprim_T2_2 - none_T2_1b	3.71155	4.79022e-11
GO593_09385	thrS	1979149	1981072	+	CGACTTCCATAAAAGATACA	mismatch	trimethoprim_T2_2 - none_T2_1b	1.32564	6.13051e-08
GO593_09385	thrS	1979149	1981072	+	CGACTTCCATAACAGATACT	mismatch	trimethoprim_T2_2 - none_T2_1b	1.20462	4.43097e-05
GO593_09385	thrS	1979149	1981072	+	CGACTTCCATAACAGATAGA	mismatch	trimethoprim_T2_2 - none_T2_1b	2.60196	4.68155e-08
GO593_09385	thrS	1979149	1981072	+	CGACTTCCATAACAGATCCA	mismatch	trimethoprim_T2_2 - none_T2_1b	1.85166	4.11736e-07
GO593_09385	thrS	1979149	1981072	+	CGAGTTCCATAACAGATACA	mismatch	trimethoprim_T2_2 - none_T2_1b	2.20635	9.22822e-09
GO593_09385	thrS	1979149	1981072	+	AATTTGTAAGGTCGAGTCTT	perfect	trimethoprim_T2_2 - none_T2_1b	1.32459	1.12787e-05
GO593_09385	thrS	1979149	1981072	+	ACGGTATTTTTTGCTAAACC	perfect	trimethoprim_T2_2 - none_T2_1b	2.18126	2.06048e-05
GO593_09385	thrS	1979149	1981072	+	CCATTTGGCAATGTGATAAT	perfect	trimethoprim_T2_2 - none_T2_1b	-0.110831	0.981632
GO593_09385	thrS	1979149	1981072	+	CGACTTCCATAACAGATACA	perfect	trimethoprim_T2_2 - none_T2_1b	2.77919	6.89904e-09
GO593_09390	infC	1981077	1981629	+	CAAGGCGTACTACTTTTGCA	mismatch	trimethoprim_T2_2 - none_T2_1b	1.16121	2.85147e-10
GO593_09390	infC	1981077	1981629	+	CAAGGCGTACTTCTTTTACA	mismatch	trimethoprim_T2_2 - none_T2_1b	0.55246	5.70952e-08
GO593_09390	infC	1981077	1981629	+	CCTTGTTGTTAGTTACGGTC	mismatch	trimethoprim_T2_2 - none_T2_1b	1.007	0.0118058
GO593_09390	infC	1981077	1981629	+	CCTTGTTGTTGGTTACGGTA	mismatch	trimethoprim_T2_2 - none_T2_1b	0.451244	5.08663e-05
GO593_09390	infC	1981077	1981629	+	CGTTAGCGACAATCTCAACA	mismatch	trimethoprim_T2_2 - none_T2_1b	0.885911	0.00094279
GO593_09390	infC	1981077	1981629	+	CGTTTGCGAAAATCTCAACA	mismatch	trimethoprim_T2_2 - none_T2_1b	0.783162	1.49184e-07
GO593_09390	infC	1981077	1981629	+	CGTTTGCGACAGTCTCAACA	mismatch	trimethoprim_T2_2 - none_T2_1b	1.20718	1.87229e-08
GO593_09390	infC	1981077	1981629	+	CGTTTGCTACAATCTCAACA	mismatch	trimethoprim_T2_2 - none_T2_1b	0.186194	0.157487
GO593_09390	infC	1981077	1981629	+	TCTCATCATTAATTCCTGGA	mismatch	trimethoprim_T2_2 - none_T2_1b	-0.231534	0.521426
GO593_09390	infC	1981077	1981629	+	TCTCATCATTAATTGCCGGA	mismatch	trimethoprim_T2_2 - none_T2_1b	1.65979	5.58837e-05
GO593_09390	infC	1981077	1981629	+	CAAGGCGTACTTCTTTTGCA	perfect	trimethoprim_T2_2 - none_T2_1b	1.04664	0.000144861
GO593_09390	infC	1981077	1981629	+	CCTTGTTGTTGGTTACGGTC	perfect	trimethoprim_T2_2 - none_T2_1b	-1.54132	0.00225733
GO593_09390	infC	1981077	1981629	+	CGTTTGCGACAATCTCAACA	perfect	trimethoprim_T2_2 - none_T2_1b	0.294396	0.1945
GO593_09390	infC	1981077	1981629	+	TCTCATCATTAATTGCTGGA	perfect	trimethoprim_T2_2 - none_T2_1b	0.303423	0.819747
GO593_09410	rpmI	1984474	1984669	+	CAGATCTTTTGGTCAAAATG	mismatch	trimethoprim_T2_2 - none_T2_1b	0.598302	0.00225733
GO593_09410	rpmI	1984474	1984669	+	CAGATTTTTTCGTCAAAATG	mismatch	trimethoprim_T2_2 - none_T2_1b	-0.0601643	0.923719
GO593_09410	rpmI	1984474	1984669	+	CAGATTTTTTGGTCAAAATA	mismatch	trimethoprim_T2_2 - none_T2_1b	-0.565308	0.0826226
GO593_09410	rpmI	1984474	1984669	+	TATAATCTCCTTAGATGTAA	mismatch	trimethoprim_T2_2 - none_T2_1b	0.231018	0.229088
GO593_09410	rpmI	1984474	1984669	+	TATAATCTCCTTAGATGTAC	mismatch	trimethoprim_T2_2 - none_T2_1b	-0.205552	0.49697
GO593_09410	rpmI	1984474	1984669	+	TATAATCTCCTTATATGTAT	mismatch	trimethoprim_T2_2 - none_T2_1b	-0.308389	0.239186
GO593_09410	rpmI	1984474	1984669	+	TGAAGCGTTTAGCTGCAACA	mismatch	trimethoprim_T2_2 - none_T2_1b	-0.611715	0.230442
GO593_09410	rpmI	1984474	1984669	+	TGAAGCGTTTAGCTGCACTA	mismatch	trimethoprim_T2_2 - none_T2_1b	2.22832	4.08183e-07
GO593_09410	rpmI	1984474	1984669	+	TTACACAGCCTCGCAATTGA	mismatch	trimethoprim_T2_2 - none_T2_1b	0.231264	4.90863e-05
GO593_09410	rpmI	1984474	1984669	+	TTCCACAGCCGCGCAATTGA	mismatch	trimethoprim_T2_2 - none_T2_1b	-0.204115	0.473414
GO593_09410	rpmI	1984474	1984669	+	CAGATTTTTTGGTCAAAATG	perfect	trimethoprim_T2_2 - none_T2_1b	-0.0834173	0.976895
GO593_09410	rpmI	1984474	1984669	+	TATAATCTCCTTAGATGTAT	perfect	trimethoprim_T2_2 - none_T2_1b	1.47678	6.91142e-06
GO593_09410	rpmI	1984474	1984669	+	TGAAGCGTTTAGCTGCACCA	perfect	trimethoprim_T2_2 - none_T2_1b	2.86341	1.67362e-05
GO593_09410	rpmI	1984474	1984669	+	TTACACAGCCGCGCAATTGA	perfect	trimethoprim_T2_2 - none_T2_1b	0.575714	0.0317116
GO593_09415	rplT	1984680	1985040	+	GAGCAAGAATTTGTTTGTGA	mismatch	trimethoprim_T2_2 - none_T2_1b	-0.125636	0.828176
GO593_09415	rplT	1984680	1985040	+	GAGCAAGAATTTTTTTGTGC	mismatch	trimethoprim_T2_2 - none_T2_1b	-0.156764	0.583043
GO593_09415	rplT	1984680	1985040	+	GAGGAAGAATTTTTTTGTGA	mismatch	trimethoprim_T2_2 - none_T2_1b	0.461387	0.00155802
GO593_09415	rplT	1984680	1985040	+	GTTTCTTCTGACGACGGTTA	mismatch	trimethoprim_T2_2 - none_T2_1b	0.263631	0.000932378
GO593_09415	rplT	1984680	1985040	+	GTTTCTTCTGACGATGGTCA	mismatch	trimethoprim_T2_2 - none_T2_1b	0.576209	0.000322825
GO593_09415	rplT	1984680	1985040	+	TACACGCAATCCATAGAGCA	mismatch	trimethoprim_T2_2 - none_T2_1b	-0.112968	0.862113
GO593_09415	rplT	1984680	1985040	+	TACGCGCAATCCATAGAGAA	mismatch	trimethoprim_T2_2 - none_T2_1b	2.57126	1.5694e-12
GO593_09415	rplT	1984680	1985040	+	TACGCGCACTCCATAGAGCA	mismatch	trimethoprim_T2_2 - none_T2_1b	0.635208	1.7516e-07
GO593_09415	rplT	1984680	1985040	+	TCCGCGCAATCCATAGAGCA	mismatch	trimethoprim_T2_2 - none_T2_1b	-0.121471	0.882323
GO593_09415	rplT	1984680	1985040	+	TTACCTCTTGGAACGCTACG	mismatch	trimethoprim_T2_2 - none_T2_1b	-0.088214	0.974673
GO593_09415	rplT	1984680	1985040	+	GAGCAAGAATTTTTTTGTGA	perfect	trimethoprim_T2_2 - none_T2_1b	1.89073	5.19199e-05
GO593_09415	rplT	1984680	1985040	+	GTTTCTTCTGACGACGGTCA	perfect	trimethoprim_T2_2 - none_T2_1b	1.01608	4.50012e-11
GO593_09415	rplT	1984680	1985040	+	TACGCGCAATCCATAGAGCA	perfect	trimethoprim_T2_2 - none_T2_1b	0.415082	6.80328e-07
GO593_09415	rplT	1984680	1985040	+	TTACCGCTTGGAACGCTACG	perfect	trimethoprim_T2_2 - none_T2_1b	0.946361	0.000810793
GO593_09435	pheS	1987415	1988396	+	AAGGTCTTGAGCTGCGGCAA	mismatch	trimethoprim_T2_2 - none_T2_1b	-1.66591	0.0546635
GO593_09435	pheS	1987415	1988396	+	AGCAAGCGCTTCTGCGGTCA	mismatch	trimethoprim_T2_2 - none_T2_1b	-0.283441	0.235713
GO593_09435	pheS	1987415	1988396	+	CTGGTACTTTACGTTCTTCA	mismatch	trimethoprim_T2_2 - none_T2_1b	0.310003	0.0696894
GO593_09435	pheS	1987415	1988396	+	CTTGTACTTTACGCTCTTCA	mismatch	trimethoprim_T2_2 - none_T2_1b	0.551521	2.59762e-09
GO593_09435	pheS	1987415	1988396	+	CTTGTACTTTACGTTCTTCC	mismatch	trimethoprim_T2_2 - none_T2_1b	0.455766	3.06259e-06
GO593_09435	pheS	1987415	1988396	+	CTTGTACTTTACGTTCTTTA	mismatch	trimethoprim_T2_2 - none_T2_1b	-0.0778004	0.903648
GO593_09435	pheS	1987415	1988396	+	CTTTAGATTGTTCTGCAAGC	mismatch	trimethoprim_T2_2 - none_T2_1b	1.5482	8.20825e-08
GO593_09435	pheS	1987415	1988396	+	CTTTCGATGGTTCTGCAAGC	mismatch	trimethoprim_T2_2 - none_T2_1b	1.51944	4.56237e-13
GO593_09435	pheS	1987415	1988396	+	CTTTCGATTGTTCTGTAAGC	mismatch	trimethoprim_T2_2 - none_T2_1b	0.0869088	0.223125
GO593_09435	pheS	1987415	1988396	+	GGCAAGCGCTTCTGTGGTCA	mismatch	trimethoprim_T2_2 - none_T2_1b	-5.02421	0.0433594
GO593_09435	pheS	1987415	1988396	+	AAGGTCTTGAGCTGCTGCAA	perfect	trimethoprim_T2_2 - none_T2_1b	-1.44026	0.333769
GO593_09435	pheS	1987415	1988396	+	AGCAAGCGCTTCTGTGGTCA	perfect	trimethoprim_T2_2 - none_T2_1b	-2.15063	0.149432
GO593_09435	pheS	1987415	1988396	+	CTTGTACTTTACGTTCTTCA	perfect	trimethoprim_T2_2 - none_T2_1b	-0.065619	0.912261
GO593_09435	pheS	1987415	1988396	+	CTTTCGATTGTTCTGCAAGC	perfect	trimethoprim_T2_2 - none_T2_1b	-0.938707	0.106251
GO593_09440	pheT	1988429	1990811	+	AATGTATCACTATCAATTGA	mismatch	trimethoprim_T2_2 - none_T2_1b	0.32876	0.0201986
GO593_09440	pheT	1988429	1990811	+	CACGCAGACGGTCTGCCTCA	mismatch	trimethoprim_T2_2 - none_T2_1b	0.579599	9.59406e-07
GO593_09440	pheT	1988429	1990811	+	CACGCATACGGTCTGCATCA	mismatch	trimethoprim_T2_2 - none_T2_1b	0.0738999	0.522207
GO593_09440	pheT	1988429	1990811	+	CATGTATCACTATCAATTGC	mismatch	trimethoprim_T2_2 - none_T2_1b	-0.453517	0.850903
GO593_09440	pheT	1988429	1990811	+	CCAACTACAACGACAGTAAA	mismatch	trimethoprim_T2_2 - none_T2_1b	0.42136	0.148124
GO593_09440	pheT	1988429	1990811	+	CCAACTACAACGCCAGTAAT	mismatch	trimethoprim_T2_2 - none_T2_1b	0.820871	1.34179e-06
GO593_09440	pheT	1988429	1990811	+	CGAACTACAACGCCAGTAAA	mismatch	trimethoprim_T2_2 - none_T2_1b	-2.56173	0.0693078
GO593_09440	pheT	1988429	1990811	+	GCACCACATACAATTCGTAA	mismatch	trimethoprim_T2_2 - none_T2_1b	0.805352	3.20946e-09
GO593_09440	pheT	1988429	1990811	+	GCACCACATACAATTTGCAA	mismatch	trimethoprim_T2_2 - none_T2_1b	0.181224	0.0517583
GO593_09440	pheT	1988429	1990811	+	GCACCACATACAATTTGTCA	mismatch	trimethoprim_T2_2 - none_T2_1b	0.390571	6.47028e-08
GO593_09440	pheT	1988429	1990811	+	AATGTATCACTATCAATTGC	perfect	trimethoprim_T2_2 - none_T2_1b	-2.8838	0.372184
GO593_09440	pheT	1988429	1990811	+	CACGCAGACGGTCTGCATCA	perfect	trimethoprim_T2_2 - none_T2_1b	0.550704	0.00187793
GO593_09440	pheT	1988429	1990811	+	CCAACTACAACGCCAGTAAA	perfect	trimethoprim_T2_2 - none_T2_1b	-2.04078	9.61197e-05
GO593_09440	pheT	1988429	1990811	+	GCACCACATACAATTTGTAA	perfect	trimethoprim_T2_2 - none_T2_1b	0.735411	3.50787e-08
GO593_09460	rho	1991934	1993203	-	ATTTGAATTAGTTCGCCGAT	mismatch	trimethoprim_T2_2 - none_T2_1b	-1.95846	3.76793e-07
GO593_09460	rho	1991934	1993203	-	ATTTTAATTAGTTCGCCTAT	mismatch	trimethoprim_T2_2 - none_T2_1b	-0.294776	0.0375668
GO593_09460	rho	1991934	1993203	-	ATTTTAATTAGTTCGCTGAT	mismatch	trimethoprim_T2_2 - none_T2_1b	-2.69988	8.86372e-10
GO593_09460	rho	1991934	1993203	-	CAAAGATAATATCGTGCTTT	mismatch	trimethoprim_T2_2 - none_T2_1b	-0.661786	0.0109543
GO593_09460	rho	1991934	1993203	-	CAAAGATAATATCTTGCTTA	mismatch	trimethoprim_T2_2 - none_T2_1b	-0.533515	0.00157833
GO593_09460	rho	1991934	1993203	-	CAAAGTTAATATCTTGCTTT	mismatch	trimethoprim_T2_2 - none_T2_1b	-3.08382	2.64159e-09
GO593_09460	rho	1991934	1993203	-	CATCGCATGGCGTTTCAACA	mismatch	trimethoprim_T2_2 - none_T2_1b	-1.08384	4.43982e-08
GO593_09460	rho	1991934	1993203	-	CATCGCATGGCTTTTCAAGA	mismatch	trimethoprim_T2_2 - none_T2_1b	-3.9856	5.75515e-11
GO593_09460	rho	1991934	1993203	-	GGTTACGACCCATACCTTCA	mismatch	trimethoprim_T2_2 - none_T2_1b	-3.10598	2.08677e-08
GO593_09460	rho	1991934	1993203	-	GTTTTAATTAGTTCGCCGAT	mismatch	trimethoprim_T2_2 - none_T2_1b	-4.48271	8.92458e-11
GO593_09460	rho	1991934	1993203	-	ATTTTAATTAGTTCGCCGAT	perfect	trimethoprim_T2_2 - none_T2_1b	-4.8775	5.94611e-14
GO593_09460	rho	1991934	1993203	-	CAAAGATAATATCTTGCTTT	perfect	trimethoprim_T2_2 - none_T2_1b	-4.01153	1.45936e-10
GO593_09460	rho	1991934	1993203	-	CATCGCATGGCGTTTCAAGA	perfect	trimethoprim_T2_2 - none_T2_1b	-4.82364	5.98526e-14
GO593_09460	rho	1991934	1993203	-	GGTTACGAGCCATACCTTCA	perfect	trimethoprim_T2_2 - none_T2_1b	-3.02932	5.62331e-08
GO593_09475	accA	1995669	1996491	+	GACTGAGTAGCTTTTTACAT	mismatch	trimethoprim_T2_2 - none_T2_1b	0.232895	0.417188
GO593_09475	accA	1995669	1996491	+	GACTGAGTAGCTTTTTTCCT	mismatch	trimethoprim_T2_2 - none_T2_1b	1.12748	2.01416e-16
GO593_09475	accA	1995669	1996491	+	TAGAACCGTTGTCCACGCTT	mismatch	trimethoprim_T2_2 - none_T2_1b	-1.87845	0.00190619
GO593_09475	accA	1995669	1996491	+	TCTAAAAACTGCGGACGTTC	mismatch	trimethoprim_T2_2 - none_T2_1b	-1.37742	0.0152947
GO593_09475	accA	1995669	1996491	+	TCTAGAAACTGCGGACGCTC	mismatch	trimethoprim_T2_2 - none_T2_1b	-0.288152	0.657434
GO593_09475	accA	1995669	1996491	+	TGTTGTCCAATGACCACCAC	mismatch	trimethoprim_T2_2 - none_T2_1b	-2.3799	0.000453649
GO593_09475	accA	1995669	1996491	+	TGTTGTCCAATGACCATCAG	mismatch	trimethoprim_T2_2 - none_T2_1b	-0.296069	0.291651
GO593_09475	accA	1995669	1996491	+	TTGAACCGTTGACCACGCTT	mismatch	trimethoprim_T2_2 - none_T2_1b	1.49891	9.13959e-09
GO593_09475	accA	1995669	1996491	+	TTGAACCGTTGTGCACGCTT	mismatch	trimethoprim_T2_2 - none_T2_1b	0.416761	0.245807
GO593_09475	accA	1995669	1996491	+	TTGAACCGTTGTTCACGCTT	mismatch	trimethoprim_T2_2 - none_T2_1b	-0.426199	0.468159
GO593_09475	accA	1995669	1996491	+	GACTGAGTAGCTTTTTTCAT	perfect	trimethoprim_T2_2 - none_T2_1b	-0.798951	0.0404834
GO593_09475	accA	1995669	1996491	+	TCTAGAAACTGCGGACGTTC	perfect	trimethoprim_T2_2 - none_T2_1b	-3.84202	6.50186e-10
GO593_09475	accA	1995669	1996491	+	TGTTGTCCAATGACCATCAC	perfect	trimethoprim_T2_2 - none_T2_1b	-0.334869	0.698678
GO593_09475	accA	1995669	1996491	+	TTGAACCGTTGTCCACGCTT	perfect	trimethoprim_T2_2 - none_T2_1b	-2.33332	2.05839e-05
GO593_09480	tilS	1996427	1997831	+	AAAATGCTCGGATCTTTTGA	mismatch	trimethoprim_T2_2 - none_T2_1b	0.162865	0.0145601
GO593_09480	tilS	1996427	1997831	+	ATTTAATACTGTTGCCTGTG	mismatch	trimethoprim_T2_2 - none_T2_1b	0.0753681	0.517225
GO593_09480	tilS	1996427	1997831	+	ATTTAATATTGTTGCCTGTA	mismatch	trimethoprim_T2_2 - none_T2_1b	-0.0103931	0.475863
GO593_09480	tilS	1996427	1997831	+	ATTTAATATTGTTGCCTTTG	mismatch	trimethoprim_T2_2 - none_T2_1b	0.19161	0.00475534
GO593_09480	tilS	1996427	1997831	+	ATTTAGTATTGTTGCCTGTG	mismatch	trimethoprim_T2_2 - none_T2_1b	0.471481	0.0124614
GO593_09480	tilS	1996427	1997831	+	GCCAAATTGTCATATATTTA	mismatch	trimethoprim_T2_2 - none_T2_1b	0.36942	0.00557752
GO593_09480	tilS	1996427	1997831	+	GCCAAATTTTCATATCTTTA	mismatch	trimethoprim_T2_2 - none_T2_1b	0.753608	1.39794e-10
GO593_09480	tilS	1996427	1997831	+	GGAACTTTTTGAATAATATA	mismatch	trimethoprim_T2_2 - none_T2_1b	-0.779662	0.050299
GO593_09480	tilS	1996427	1997831	+	TGAACTTTTGGAATAATATA	mismatch	trimethoprim_T2_2 - none_T2_1b	-0.439904	0.12016
GO593_09480	tilS	1996427	1997831	+	TGAACTTTTTGAATAATATC	mismatch	trimethoprim_T2_2 - none_T2_1b	-0.208796	0.46766
GO593_09480	tilS	1996427	1997831	+	AAATTGCTCGGATCTTTTGA	perfect	trimethoprim_T2_2 - none_T2_1b	-0.244306	0.160923
GO593_09480	tilS	1996427	1997831	+	ATTTAATATTGTTGCCTGTG	perfect	trimethoprim_T2_2 - none_T2_1b	0.0410117	0.171187
GO593_09480	tilS	1996427	1997831	+	GCCAAATTGTCATATCTTTA	perfect	trimethoprim_T2_2 - none_T2_1b	0.291337	0.000119068
GO593_09480	tilS	1996427	1997831	+	TGAACTTTTTGAATAATATA	perfect	trimethoprim_T2_2 - none_T2_1b	0.106783	0.341272
GO593_09495	polA	1999290	2002062	-	AATTCCTCCACGTATTGCAT	mismatch	trimethoprim_T2_2 - none_T2_1b	-0.602035	0.00832369
GO593_09495	polA	1999290	2002062	-	AATTGCTCCACGTTTTGCAT	mismatch	trimethoprim_T2_2 - none_T2_1b	-0.962924	6.21869e-13
GO593_09495	polA	1999290	2002062	-	ACGACACATCAATTTTTGAA	mismatch	trimethoprim_T2_2 - none_T2_1b	-0.443436	0.000127135
GO593_09495	polA	1999290	2002062	-	ACGACGCAACAATTTTTGAA	mismatch	trimethoprim_T2_2 - none_T2_1b	-0.784068	0.000311286
GO593_09495	polA	1999290	2002062	-	ACGACGCATCAATATTTGAA	mismatch	trimethoprim_T2_2 - none_T2_1b	-0.823441	8.39164e-09
GO593_09495	polA	1999290	2002062	-	ACGACGCATCAATTTTTCAA	mismatch	trimethoprim_T2_2 - none_T2_1b	-0.172274	0.407004
GO593_09495	polA	1999290	2002062	-	ACGACGCATCAATTTTTGCA	mismatch	trimethoprim_T2_2 - none_T2_1b	-0.158108	0.405175
GO593_09495	polA	1999290	2002062	-	CCATCAACCAAGACAAATGC	mismatch	trimethoprim_T2_2 - none_T2_1b	-0.0717048	0.823327
GO593_09495	polA	1999290	2002062	-	CCATCAACTAAGACAAATGG	mismatch	trimethoprim_T2_2 - none_T2_1b	-4.31155	8.82042e-49
GO593_09495	polA	1999290	2002062	-	CCTGTAGAGGTCGTCAATTG	mismatch	trimethoprim_T2_2 - none_T2_1b	-1.2362	1.20375e-09
GO593_09495	polA	1999290	2002062	-	AATTGCTCCACGTATTGCAT	perfect	trimethoprim_T2_2 - none_T2_1b	-2.43596	1.53277e-28
GO593_09495	polA	1999290	2002062	-	ACGACGCATCAATTTTTGAA	perfect	trimethoprim_T2_2 - none_T2_1b	-0.508505	1.12589e-06
GO593_09495	polA	1999290	2002062	-	CCATCAACCAAGACAAATGG	perfect	trimethoprim_T2_2 - none_T2_1b	-4.91215	3.62284e-33
GO593_09495	polA	1999290	2002062	-	CCTGTAGAGGTCGTCAATGG	perfect	trimethoprim_T2_2 - none_T2_1b	-4.80527	2.77174e-25
GO593_09595	murA	2021874	2023131	+	AGAACATTGGTTAATGTAAT	mismatch	trimethoprim_T2_2 - none_T2_1b	-4.32306	0.120548
GO593_09595	murA	2021874	2023131	+	CAAGCTCAGAAGGAGCAAAC	mismatch	trimethoprim_T2_2 - none_T2_1b	-6.13358	0.0073794
GO593_09595	murA	2021874	2023131	+	CAAGCTCATAAGGAGCAAAT	mismatch	trimethoprim_T2_2 - none_T2_1b	0.574768	3.13948e-05
GO593_09595	murA	2021874	2023131	+	CAAGCTCATAAGGATCAAAC	mismatch	trimethoprim_T2_2 - none_T2_1b	-4.64977	4.25574e-17
GO593_09595	murA	2021874	2023131	+	CAAGCTCGTAAGGAGCAAAC	mismatch	trimethoprim_T2_2 - none_T2_1b	-4.32893	0.227824
GO593_09595	murA	2021874	2023131	+	GGAACATTGGTTAACGTAAT	mismatch	trimethoprim_T2_2 - none_T2_1b	-4.36471	6.15336e-20
GO593_09595	murA	2021874	2023131	+	GGAACATTGGTTAATGTATT	mismatch	trimethoprim_T2_2 - none_T2_1b	0.672031	0.00741254
GO593_09595	murA	2021874	2023131	+	GTATTTACATCTTTAAGATA	mismatch	trimethoprim_T2_2 - none_T2_1b	-0.134523	0.864917
GO593_09595	murA	2021874	2023131	+	GTATTTACATCTTTAAGATC	mismatch	trimethoprim_T2_2 - none_T2_1b	0.107682	0.0943476
GO593_09595	murA	2021874	2023131	+	GTGTTTACATCTTTAAGATT	mismatch	trimethoprim_T2_2 - none_T2_1b	-4.7219	0.0838878
GO593_09595	murA	2021874	2023131	+	AGAATCATTGCCGCAAGTAA	perfect	trimethoprim_T2_2 - none_T2_1b	-2.81758	0.0396671
GO593_09595	murA	2021874	2023131	+	CAAGCTCATAAGGAGCAAAC	perfect	trimethoprim_T2_2 - none_T2_1b	-0.992521	0.752205
GO593_09595	murA	2021874	2023131	+	GGAACATTGGTTAATGTAAT	perfect	trimethoprim_T2_2 - none_T2_1b	-3.78487	0.290227
GO593_09595	murA	2021874	2023131	+	GTATTTACATCTTTAAGATT	perfect	trimethoprim_T2_2 - none_T2_1b	-4.73118	0.101154
GO593_09665	tsaB	2038251	2038917	+	AATCATTGGCAAAAAGGTCT	mismatch	trimethoprim_T2_2 - none_T2_1b	-0.386681	0.0746884
GO593_09665	tsaB	2038251	2038917	+	AATCATTGGCAAAATGGTCC	mismatch	trimethoprim_T2_2 - none_T2_1b	0.208379	0.000490747
GO593_09665	tsaB	2038251	2038917	+	CATCATTGGCAAAATGGTCT	mismatch	trimethoprim_T2_2 - none_T2_1b	-0.154454	0.841555
GO593_09665	tsaB	2038251	2038917	+	GACTTGGAAAAAGAGTTCTT	mismatch	trimethoprim_T2_2 - none_T2_1b	-0.147644	0.873493
GO593_09665	tsaB	2038251	2038917	+	GAGTTGGAAAAAGAGGTCTT	mismatch	trimethoprim_T2_2 - none_T2_1b	-1.07842	0.00240263
GO593_09665	tsaB	2038251	2038917	+	GAGTTGGAAAAAGAGTTCCT	mismatch	trimethoprim_T2_2 - none_T2_1b	0.509968	1.19699e-05
GO593_09665	tsaB	2038251	2038917	+	GAGTTGGAAAAAGAGTTCGT	mismatch	trimethoprim_T2_2 - none_T2_1b	0.106614	0.0657495
GO593_09665	tsaB	2038251	2038917	+	GATTTCATCGATTAATGAAA	mismatch	trimethoprim_T2_2 - none_T2_1b	-0.633632	0.172048
GO593_09665	tsaB	2038251	2038917	+	GGTTTCATCGATTAATGATA	mismatch	trimethoprim_T2_2 - none_T2_1b	0.539969	0.00176358
GO593_09665	tsaB	2038251	2038917	+	TAAACCAGCTACGTCAAGTT	mismatch	trimethoprim_T2_2 - none_T2_1b	0.366401	0.0791172
GO593_09665	tsaB	2038251	2038917	+	AATCATTGGCAAAATGGTCT	perfect	trimethoprim_T2_2 - none_T2_1b	-0.105954	0.955117
GO593_09665	tsaB	2038251	2038917	+	GAGTTGGAAAAAGAGTTCTT	perfect	trimethoprim_T2_2 - none_T2_1b	-1.39009	1.72777e-05
GO593_09665	tsaB	2038251	2038917	+	GGTTTCATCGATTAATGAAA	perfect	trimethoprim_T2_2 - none_T2_1b	0.465579	0.096992
GO593_09665	tsaB	2038251	2038917	+	TAAACCAGCTACGTCAAGTC	perfect	trimethoprim_T2_2 - none_T2_1b	0.782612	1.28241e-08
GO593_09690	rpe	2042584	2043271	+	ATAAAATAAGGCTTGGACAT	mismatch	trimethoprim_T2_2 - none_T2_1b	1.90935	3.25432e-13
GO593_09690	rpe	2042584	2043271	+	ATCAAACAAGGCTTGGACAT	mismatch	trimethoprim_T2_2 - none_T2_1b	1.43534	3.09159e-12
GO593_09690	rpe	2042584	2043271	+	ATCAAATAAGGCTTAGACAT	mismatch	trimethoprim_T2_2 - none_T2_1b	1.17788	4.2014e-13
GO593_09690	rpe	2042584	2043271	+	ATCAAATAAGGCTTGGACAC	mismatch	trimethoprim_T2_2 - none_T2_1b	0.193702	0.000219422
GO593_09690	rpe	2042584	2043271	+	ATCAAATAAGTCTTGGACAT	mismatch	trimethoprim_T2_2 - none_T2_1b	0.759245	3.70788e-09
GO593_09690	rpe	2042584	2043271	+	ATCAAATGAGGCTTGGACAT	mismatch	trimethoprim_T2_2 - none_T2_1b	1.12248	1.23311e-08
GO593_09690	rpe	2042584	2043271	+	CACAGCAAAATGCACTACAT	mismatch	trimethoprim_T2_2 - none_T2_1b	0.316068	0.000214229
GO593_09690	rpe	2042584	2043271	+	CACATCAAAATGCACTCCAT	mismatch	trimethoprim_T2_2 - none_T2_1b	0.71614	5.70428e-12
GO593_09690	rpe	2042584	2043271	+	CCGGCACCAAAAGTTAAATT	mismatch	trimethoprim_T2_2 - none_T2_1b	0.287731	0.00316646
GO593_09690	rpe	2042584	2043271	+	CCTGCCCCAAAAGTTAAATT	mismatch	trimethoprim_T2_2 - none_T2_1b	0.125395	0.0298083
GO593_09690	rpe	2042584	2043271	+	AAATCGGCAGATAAAATAGA	perfect	trimethoprim_T2_2 - none_T2_1b	0.537815	0.0297312
GO593_09690	rpe	2042584	2043271	+	ATCAAATAAGGCTTGGACAT	perfect	trimethoprim_T2_2 - none_T2_1b	1.12695	3.02542e-09
GO593_09690	rpe	2042584	2043271	+	CACATCAAAATGCACTACAT	perfect	trimethoprim_T2_2 - none_T2_1b	0.471778	8.32986e-05
GO593_09690	rpe	2042584	2043271	+	CCTGCACCAAAAGTTAAATT	perfect	trimethoprim_T2_2 - none_T2_1b	0.512196	5.69548e-07
GO593_09905	nrdB	2084914	2086198	-	CTTCAAAATCGTACCAACTA	mismatch	trimethoprim_T2_2 - none_T2_1b	0.463579	7.05552e-05
GO593_09905	nrdB	2084914	2086198	-	GACTTGTGTTCAGGTGCACC	mismatch	trimethoprim_T2_2 - none_T2_1b	-0.424058	0.0170418
GO593_09905	nrdB	2084914	2086198	-	GACTTGTGTTCAGGTGGAGC	mismatch	trimethoprim_T2_2 - none_T2_1b	-0.114968	0.977066
GO593_09905	nrdB	2084914	2086198	-	GCAGATACATTCTGCGAATA	mismatch	trimethoprim_T2_2 - none_T2_1b	0.333726	0.00939648
GO593_09905	nrdB	2084914	2086198	-	GCCTTGTGTTCAGGTGCAGC	mismatch	trimethoprim_T2_2 - none_T2_1b	-1.87126	0.0250034
GO593_09905	nrdB	2084914	2086198	-	GGCCTTTTTTCCGGGTTGAC	mismatch	trimethoprim_T2_2 - none_T2_1b	0.816828	0.006063
GO593_09905	nrdB	2084914	2086198	-	GGCGTTTTTACCGGGTTGAC	mismatch	trimethoprim_T2_2 - none_T2_1b	0.115998	0.487998
GO593_09905	nrdB	2084914	2086198	-	GGCGTTTTTTCCGGGCTGAC	mismatch	trimethoprim_T2_2 - none_T2_1b	1.25634	2.07209e-09
GO593_09905	nrdB	2084914	2086198	-	GGCGTTTTTTCCGGGTTCAC	mismatch	trimethoprim_T2_2 - none_T2_1b	0.133955	0.112579
GO593_09905	nrdB	2084914	2086198	-	GGCGTTTTTTCCGGTTTGAC	mismatch	trimethoprim_T2_2 - none_T2_1b	0.14436	0.00930994
GO593_09905	nrdB	2084914	2086198	-	CTTCAAAATCGTCCCAACTA	perfect	trimethoprim_T2_2 - none_T2_1b	0.392436	0.26376
GO593_09905	nrdB	2084914	2086198	-	GACTTGTGTTCAGGTGCAGC	perfect	trimethoprim_T2_2 - none_T2_1b	-0.0464045	0.975132
GO593_09905	nrdB	2084914	2086198	-	GCAGATACATTCTGCGAATC	perfect	trimethoprim_T2_2 - none_T2_1b	0.850458	0.0039384
GO593_09905	nrdB	2084914	2086198	-	GGCGTTTTTTCCGGGTTGAC	perfect	trimethoprim_T2_2 - none_T2_1b	0.117592	0.428138
GO593_09915	nrdA	2086525	2089360	-	CAGTACAATTTCCGTCAGTT	mismatch	trimethoprim_T2_2 - none_T2_1b	-0.715457	0.400249
GO593_09915	nrdA	2086525	2089360	-	CAGTACCATTTCCATCAGTT	mismatch	trimethoprim_T2_2 - none_T2_1b	2.19578	3.91713e-10
GO593_09915	nrdA	2086525	2089360	-	GGGTAATACGGGCGTGAATA	mismatch	trimethoprim_T2_2 - none_T2_1b	2.0833	4.58423e-12
GO593_09915	nrdA	2086525	2089360	-	GGGTAATACGGTCGTGAAAA	mismatch	trimethoprim_T2_2 - none_T2_1b	0.589989	3.43079e-07
GO593_09915	nrdA	2086525	2089360	-	GTGTAATACGGTCGTGAATA	mismatch	trimethoprim_T2_2 - none_T2_1b	1.72001	3.31908e-05
GO593_09915	nrdA	2086525	2089360	-	TGGTACCGCCAGAAGGTAAT	mismatch	trimethoprim_T2_2 - none_T2_1b	0.586512	4.18255e-05
GO593_09915	nrdA	2086525	2089360	-	TGGTGCCGCCAGAAGGTAAA	mismatch	trimethoprim_T2_2 - none_T2_1b	-0.755126	0.463748
GO593_09915	nrdA	2086525	2089360	-	TTAATCACATGAATTTGACC	mismatch	trimethoprim_T2_2 - none_T2_1b	-3.78426	0.273237
GO593_09915	nrdA	2086525	2089360	-	TTAATCACCTGAATATGACC	mismatch	trimethoprim_T2_2 - none_T2_1b	4.12558	0.170218
GO593_09915	nrdA	2086525	2089360	-	TTAATCACCTGAATTTGACA	mismatch	trimethoprim_T2_2 - none_T2_1b	2.62129	1.83202e-13
GO593_09915	nrdA	2086525	2089360	-	CAGTACCATTTCCGTCAGTT	perfect	trimethoprim_T2_2 - none_T2_1b	-0.888946	0.338837
GO593_09915	nrdA	2086525	2089360	-	GGGTAATACGGTCGTGAATA	perfect	trimethoprim_T2_2 - none_T2_1b	2.15723	2.84978e-10
GO593_09915	nrdA	2086525	2089360	-	TGGTACCGCCAGAAGGTAAA	perfect	trimethoprim_T2_2 - none_T2_1b	-1.36824	0.0529691
GO593_09915	nrdA	2086525	2089360	-	TTAATCACCTGAATTTGACC	perfect	trimethoprim_T2_2 - none_T2_1b	-0.805753	0.739476
GO593_09945	nuoA	2094607	2095159	+	AAAAGTAACGCCGATCACGA	mismatch	trimethoprim_T2_2 - none_T2_1b	-1.47362	0.00432523
GO593_09945	nuoA	2094607	2095159	+	CCCCCAGTCGTATGGAGTAA	mismatch	trimethoprim_T2_2 - none_T2_1b	-0.633466	0.652308
GO593_09945	nuoA	2094607	2095159	+	CGCCCAGTCGTATGAAGTAA	mismatch	trimethoprim_T2_2 - none_T2_1b	-1.7816	0.0177672
GO593_09945	nuoA	2094607	2095159	+	CGTCCAGTCGTATGGAGTAA	mismatch	trimethoprim_T2_2 - none_T2_1b	0.0667029	0.880926
GO593_09945	nuoA	2094607	2095159	+	CTAGATAGAACTTTCCAGAC	mismatch	trimethoprim_T2_2 - none_T2_1b	-0.00509088	0.641848
GO593_09945	nuoA	2094607	2095159	+	CTAGATAGAACTTTGCAGAA	mismatch	trimethoprim_T2_2 - none_T2_1b	0.225464	0.106127
GO593_09945	nuoA	2094607	2095159	+	CTAGATAGAACTTTGCATAC	mismatch	trimethoprim_T2_2 - none_T2_1b	-0.256896	0.465447
GO593_09945	nuoA	2094607	2095159	+	CTAGATAGAACTTTGCTGAC	mismatch	trimethoprim_T2_2 - none_T2_1b	-0.0892203	0.99119
GO593_09945	nuoA	2094607	2095159	+	GATTTCACCCCGAGGAGTAA	mismatch	trimethoprim_T2_2 - none_T2_1b	0.26194	0.390756
GO593_09945	nuoA	2094607	2095159	+	GATTTCCCCCCGAGGGGTAA	mismatch	trimethoprim_T2_2 - none_T2_1b	0.024315	0.631388
GO593_09945	nuoA	2094607	2095159	+	AAATGTAACGCCGATCACGA	perfect	trimethoprim_T2_2 - none_T2_1b	-1.12998	0.20581
GO593_09945	nuoA	2094607	2095159	+	CGCCCAGTCGTATGGAGTAA	perfect	trimethoprim_T2_2 - none_T2_1b	-0.892426	0.412571
GO593_09945	nuoA	2094607	2095159	+	CTAGATAGAACTTTGCAGAC	perfect	trimethoprim_T2_2 - none_T2_1b	1.19246	8.44753e-05
GO593_09945	nuoA	2094607	2095159	+	GATTTCCCCCCGAGGAGTAA	perfect	trimethoprim_T2_2 - none_T2_1b	-0.163657	0.871343
GO593_09950	nuoB	2095165	2095843	+	ACAATTTGACGATCTGGCAA	mismatch	trimethoprim_T2_2 - none_T2_1b	-0.146034	0.868428
GO593_09950	nuoB	2095165	2095843	+	ATCAGCATCCGGATTCGAGC	mismatch	trimethoprim_T2_2 - none_T2_1b	0.315069	0.0269311
GO593_09950	nuoB	2095165	2095843	+	ATCAGCATCCGGATTCGCGA	mismatch	trimethoprim_T2_2 - none_T2_1b	-0.133068	0.785486
GO593_09950	nuoB	2095165	2095843	+	CATGATGTACCAAAATTAAA	mismatch	trimethoprim_T2_2 - none_T2_1b	0.160998	0.103773
GO593_09950	nuoB	2095165	2095843	+	CATGATGTACTAAAGTTAAA	mismatch	trimethoprim_T2_2 - none_T2_1b	0.361988	0.21175
GO593_09950	nuoB	2095165	2095843	+	TTAATCACTTCCTCTTCAAG	mismatch	trimethoprim_T2_2 - none_T2_1b	0.104274	0.731191
GO593_09950	nuoB	2095165	2095843	+	TTATTCACCTCCTCTTCAAG	mismatch	trimethoprim_T2_2 - none_T2_1b	0.980553	0.00494488
GO593_09950	nuoB	2095165	2095843	+	TTATTCACTTCCTCTTCAAC	mismatch	trimethoprim_T2_2 - none_T2_1b	0.0632482	0.244826
GO593_09950	nuoB	2095165	2095843	+	TTATTCACTTCCTCTTCAAT	mismatch	trimethoprim_T2_2 - none_T2_1b	-0.0370147	0.721968
GO593_09950	nuoB	2095165	2095843	+	TTATTCGCTTCCTCTTCAAG	mismatch	trimethoprim_T2_2 - none_T2_1b	-1.41173	0.019374
GO593_09950	nuoB	2095165	2095843	+	ACAATTTGACGATCTTGCAA	perfect	trimethoprim_T2_2 - none_T2_1b	0.996248	0.0218471
GO593_09950	nuoB	2095165	2095843	+	ATCAGCATCCGGATTCGCGC	perfect	trimethoprim_T2_2 - none_T2_1b	-1.99704	0.000301059
GO593_09950	nuoB	2095165	2095843	+	CATGATGTACCAAAGTTAAA	perfect	trimethoprim_T2_2 - none_T2_1b	0.236063	0.383072
GO593_09950	nuoB	2095165	2095843	+	TTATTCACTTCCTCTTCAAG	perfect	trimethoprim_T2_2 - none_T2_1b	-1.32938	0.0039934
GO593_09955	nuoD	2095927	2097715	+	ATAGAAATTCTCACCAAACT	mismatch	trimethoprim_T2_2 - none_T2_1b	0.0315852	0.618026
GO593_09955	nuoD	2095927	2097715	+	ATAGAAATTCTCACCAAATA	mismatch	trimethoprim_T2_2 - none_T2_1b	0.213918	0.102057
GO593_09955	nuoD	2095927	2097715	+	ATAGAACTTCTCACCAAATT	mismatch	trimethoprim_T2_2 - none_T2_1b	0.624389	0.0995192
GO593_09955	nuoD	2095927	2097715	+	CTTCTACGATTGCAAATGTT	mismatch	trimethoprim_T2_2 - none_T2_1b	0.988361	0.0104518
GO593_09955	nuoD	2095927	2097715	+	CTTCTACGATTGGAAATGCT	mismatch	trimethoprim_T2_2 - none_T2_1b	-1.46801	0.00871977
GO593_09955	nuoD	2095927	2097715	+	GAAATGTCAGTTTCAGCCAT	mismatch	trimethoprim_T2_2 - none_T2_1b	-1.90987	0.0738022
GO593_09955	nuoD	2095927	2097715	+	GAATCAACTGGTGTTGATTA	mismatch	trimethoprim_T2_2 - none_T2_1b	-0.881859	0.155814
GO593_09955	nuoD	2095927	2097715	+	GAATCATCTGGTGTTGATTC	mismatch	trimethoprim_T2_2 - none_T2_1b	-4.72206	0.0759083
GO593_09955	nuoD	2095927	2097715	+	GCAATGTCAGTTTCAGCCAA	mismatch	trimethoprim_T2_2 - none_T2_1b	0.0822465	0.60141
GO593_09955	nuoD	2095927	2097715	+	GCAATGTCAGTTTCAGCCTT	mismatch	trimethoprim_T2_2 - none_T2_1b	-0.27705	0.619588
GO593_09955	nuoD	2095927	2097715	+	ATAGAAATTCTCACCAAATT	perfect	trimethoprim_T2_2 - none_T2_1b	0.589853	0.0814169
GO593_09955	nuoD	2095927	2097715	+	CTTCTACGATTGCAAATGCT	perfect	trimethoprim_T2_2 - none_T2_1b	-2.64287	0.0017801
GO593_09955	nuoD	2095927	2097715	+	GAATCAACTGGTGTTGATTC	perfect	trimethoprim_T2_2 - none_T2_1b	-3.75977	1.70846e-06
GO593_09955	nuoD	2095927	2097715	+	GCAATGTCAGTTTCAGCCAT	perfect	trimethoprim_T2_2 - none_T2_1b	-0.203698	0.876163
GO593_09960	nuoE	2097728	2098238	+	AAAGAAGCTGCACGTGGCTA	mismatch	trimethoprim_T2_2 - none_T2_1b	0.273372	0.0622287
GO593_09960	nuoE	2097728	2098238	+	ATCCCTTCAACATCCACACG	mismatch	trimethoprim_T2_2 - none_T2_1b	0.985557	0.00237632
GO593_09960	nuoE	2097728	2098238	+	ATCCCTTCAACATTAACACG	mismatch	trimethoprim_T2_2 - none_T2_1b	-0.348033	0.101084
GO593_09960	nuoE	2097728	2098238	+	ATCCCTTCAACATTCACACC	mismatch	trimethoprim_T2_2 - none_T2_1b	-0.306836	0.122863
GO593_09960	nuoE	2097728	2098238	+	ATCCCTTCTACATTCACACG	mismatch	trimethoprim_T2_2 - none_T2_1b	-0.820202	0.170479
GO593_09960	nuoE	2097728	2098238	+	CAATGTGACGTTCAATTTCG	mismatch	trimethoprim_T2_2 - none_T2_1b	-0.268659	0.53115
GO593_09960	nuoE	2097728	2098238	+	CAATGTGATGTTCAATTTCT	mismatch	trimethoprim_T2_2 - none_T2_1b	0.116014	0.0326184
GO593_09960	nuoE	2097728	2098238	+	CAATGTGATGTTCAATTTTG	mismatch	trimethoprim_T2_2 - none_T2_1b	-0.535992	0.00608664
GO593_09960	nuoE	2097728	2098238	+	CATCATCTACCCAGACATTA	mismatch	trimethoprim_T2_2 - none_T2_1b	0.978501	0.000152618
GO593_09960	nuoE	2097728	2098238	+	CATCATCTACGCAGCCATTA	mismatch	trimethoprim_T2_2 - none_T2_1b	0.916577	0.0149521
GO593_09960	nuoE	2097728	2098238	+	AAAGAAGCTGCACGTGGGTA	perfect	trimethoprim_T2_2 - none_T2_1b	0.744329	0.0470401
GO593_09960	nuoE	2097728	2098238	+	ATCCCTTCAACATTCACACG	perfect	trimethoprim_T2_2 - none_T2_1b	-1.50081	0.00189219
GO593_09960	nuoE	2097728	2098238	+	CAATGTGATGTTCAATTTCG	perfect	trimethoprim_T2_2 - none_T2_1b	1.28834	7.48245e-05
GO593_09960	nuoE	2097728	2098238	+	CATCATCTACCCAGCCATTA	perfect	trimethoprim_T2_2 - none_T2_1b	0.861059	0.0198575
GO593_09965	nuoF	2098234	2099566	+	ACCTAATGCCTTTTTAAAGC	mismatch	trimethoprim_T2_2 - none_T2_1b	1.27235	0.000203563
GO593_09965	nuoF	2098234	2099566	+	ACCTAATGCTTTCTTAAAGC	mismatch	trimethoprim_T2_2 - none_T2_1b	0.851694	0.0119449
GO593_09965	nuoF	2098234	2099566	+	ACCTAATGCTTTTTTAAAGA	mismatch	trimethoprim_T2_2 - none_T2_1b	0.180345	0.00734054
GO593_09965	nuoF	2098234	2099566	+	ATGACCTCAAGCACTTCGGC	mismatch	trimethoprim_T2_2 - none_T2_1b	-7.24938	0.000148101
GO593_09965	nuoF	2098234	2099566	+	CAAGTCAATGGATGAGTTTC	mismatch	trimethoprim_T2_2 - none_T2_1b	-1.12811	0.0558811
GO593_09965	nuoF	2098234	2099566	+	CAAGTCAGTGGAGGAGTTTC	mismatch	trimethoprim_T2_2 - none_T2_1b	-1.03517	0.0649251
GO593_09965	nuoF	2098234	2099566	+	CAAGTCAGTGGATGAGGTTC	mismatch	trimethoprim_T2_2 - none_T2_1b	0.2373	0.415466
GO593_09965	nuoF	2098234	2099566	+	CAAGTCAGTGGATGAGTTTG	mismatch	trimethoprim_T2_2 - none_T2_1b	-0.517943	0.0756673
GO593_09965	nuoF	2098234	2099566	+	CAAGTCTGTGGATGAGTTTC	mismatch	trimethoprim_T2_2 - none_T2_1b	-2.52865	2.74897e-05
GO593_09965	nuoF	2098234	2099566	+	CCGTCGCCATAAATTGGTTG	mismatch	trimethoprim_T2_2 - none_T2_1b	0.180225	0.42418
GO593_09965	nuoF	2098234	2099566	+	ACCTAATGCTTTTTTAAAGC	perfect	trimethoprim_T2_2 - none_T2_1b	0.406488	0.227824
GO593_09965	nuoF	2098234	2099566	+	ATGACCTCAAGCACTTCAGC	perfect	trimethoprim_T2_2 - none_T2_1b	-3.17504	0.000818084
GO593_09965	nuoF	2098234	2099566	+	CAAGTCAGTGGATGAGTTTC	perfect	trimethoprim_T2_2 - none_T2_1b	-1.57512	0.00630501
GO593_09965	nuoF	2098234	2099566	+	CCGTCGCCATAAATTGGTTT	perfect	trimethoprim_T2_2 - none_T2_1b	-0.54295	0.460288
GO593_09970	nuoG	2099577	2102262	+	AACCAACAGAACCTAAGGGT	mismatch	trimethoprim_T2_2 - none_T2_1b	-0.5852	0.501551
GO593_09970	nuoG	2099577	2102262	+	AACCAACAGAACGTAAGGAT	mismatch	trimethoprim_T2_2 - none_T2_1b	0.124985	0.798365
GO593_09970	nuoG	2099577	2102262	+	AGACATCCGCGCGTATCTTC	mismatch	trimethoprim_T2_2 - none_T2_1b	-1.23365	0.034414
GO593_09970	nuoG	2099577	2102262	+	AGACGTCCGCGCGTATCTTT	mismatch	trimethoprim_T2_2 - none_T2_1b	0.0335042	0.431915
GO593_09970	nuoG	2099577	2102262	+	AGGATTTGCATACTAAGTTA	mismatch	trimethoprim_T2_2 - none_T2_1b	0.315756	0.463338
GO593_09970	nuoG	2099577	2102262	+	AGGATTTGCATACTCAGTTA	mismatch	trimethoprim_T2_2 - none_T2_1b	0.594698	0.0795819
GO593_09970	nuoG	2099577	2102262	+	AGGATTTGCATACTGACTTA	mismatch	trimethoprim_T2_2 - none_T2_1b	0.755243	0.0209774
GO593_09970	nuoG	2099577	2102262	+	ATACGGAATATCAATGCGAA	mismatch	trimethoprim_T2_2 - none_T2_1b	0.574618	0.0492066
GO593_09970	nuoG	2099577	2102262	+	ATGATTTGCATACTGAGTTA	mismatch	trimethoprim_T2_2 - none_T2_1b	-1.81586	0.000614647
GO593_09970	nuoG	2099577	2102262	+	GGGATTTGCATACTGAGTTA	mismatch	trimethoprim_T2_2 - none_T2_1b	-1.37729	0.104419
GO593_09970	nuoG	2099577	2102262	+	AACCAACAGAACCTAAGGAT	perfect	trimethoprim_T2_2 - none_T2_1b	-0.564906	0.607568
GO593_09970	nuoG	2099577	2102262	+	AGACGTCCGCGCGTATCTTC	perfect	trimethoprim_T2_2 - none_T2_1b	-2.18929	0.000568074
GO593_09970	nuoG	2099577	2102262	+	AGGATTTGCATACTGAGTTA	perfect	trimethoprim_T2_2 - none_T2_1b	-0.509176	0.438643
GO593_09970	nuoG	2099577	2102262	+	ATACGGAATATCAATGCCAA	perfect	trimethoprim_T2_2 - none_T2_1b	-0.418569	0.605128
GO593_09975	nuoH	2102265	2103282	+	ACGATCTGGAACATACCACT	mismatch	trimethoprim_T2_2 - none_T2_1b	0.0523156	0.496714
GO593_09975	nuoH	2102265	2103282	+	ACGATCTGGAACATAGCACC	mismatch	trimethoprim_T2_2 - none_T2_1b	0.467433	0.200457
GO593_09975	nuoH	2102265	2103282	+	CAAAACGGTTTGGACCATAA	mismatch	trimethoprim_T2_2 - none_T2_1b	-1.41525	0.0375982
GO593_09975	nuoH	2102265	2103282	+	CAACACGGTTTGGACCATAT	mismatch	trimethoprim_T2_2 - none_T2_1b	0.584975	0.0160533
GO593_09975	nuoH	2102265	2103282	+	CAACACGGTTTGGGCCATAA	mismatch	trimethoprim_T2_2 - none_T2_1b	-2.57861	0.0121916
GO593_09975	nuoH	2102265	2103282	+	GGCAAGTTCTCAGCCCAAAG	mismatch	trimethoprim_T2_2 - none_T2_1b	1.25203	0.0021669
GO593_09975	nuoH	2102265	2103282	+	GGCCAGTTCTCAGCCCAAAC	mismatch	trimethoprim_T2_2 - none_T2_1b	-0.371926	0.196878
GO593_09975	nuoH	2102265	2103282	+	GGCCAGTTCTCAGCCCAGAG	mismatch	trimethoprim_T2_2 - none_T2_1b	0.470184	0.183562
GO593_09975	nuoH	2102265	2103282	+	TGAACAACAGCGTAAGCCAT	mismatch	trimethoprim_T2_2 - none_T2_1b	-3.8937	8.18968e-09
GO593_09975	nuoH	2102265	2103282	+	TGTACAACAGCGTAAGCAAT	mismatch	trimethoprim_T2_2 - none_T2_1b	1.88621	9.62369e-05
GO593_09975	nuoH	2102265	2103282	+	ACGATCTGGAACATACCACC	perfect	trimethoprim_T2_2 - none_T2_1b	-1.19618	0.0164899
GO593_09975	nuoH	2102265	2103282	+	CAACACGGTTTGGACCATAA	perfect	trimethoprim_T2_2 - none_T2_1b	-1.59144	0.0311943
GO593_09975	nuoH	2102265	2103282	+	GGCCAGTTCTCAGCCCAAAG	perfect	trimethoprim_T2_2 - none_T2_1b	-0.581142	0.388924
GO593_09975	nuoH	2102265	2103282	+	TGAACAACAGCGTAAGCAAT	perfect	trimethoprim_T2_2 - none_T2_1b	-1.21265	0.177742
GO593_09980	nuoI	2103300	2103843	+	ATACGACCACGATAACGAGG	mismatch	trimethoprim_T2_2 - none_T2_1b	0.000749898	0.894838
GO593_09980	nuoI	2103300	2103843	+	ATTTCCTCTGCCGGTACTTC	mismatch	trimethoprim_T2_2 - none_T2_1b	1.04849	0.0240324
GO593_09980	nuoI	2103300	2103843	+	ATTTCCTCTGCTGGTACTTA	mismatch	trimethoprim_T2_2 - none_T2_1b	-0.182053	0.656135
GO593_09980	nuoI	2103300	2103843	+	CACAACGCTCTTCCACATCC	mismatch	trimethoprim_T2_2 - none_T2_1b	-0.815561	0.154676
GO593_09980	nuoI	2103300	2103843	+	CACAACGCTCTTCCCCATAC	mismatch	trimethoprim_T2_2 - none_T2_1b	1.38845	0.00124629
GO593_09980	nuoI	2103300	2103843	+	GTCACGCTTACGGAAACCAT	mismatch	trimethoprim_T2_2 - none_T2_1b	0.226957	0.582524
GO593_09980	nuoI	2103300	2103843	+	GTCACGTTCACGGAAACCAT	mismatch	trimethoprim_T2_2 - none_T2_1b	0.49507	0.254329
GO593_09980	nuoI	2103300	2103843	+	GTCACGTTTACGGAATCCAT	mismatch	trimethoprim_T2_2 - none_T2_1b	1.30215	0.00788546
GO593_09980	nuoI	2103300	2103843	+	GTTACGTTTACGGAAACCAT	mismatch	trimethoprim_T2_2 - none_T2_1b	-0.219283	0.830862
GO593_09980	nuoI	2103300	2103843	+	TTCACGTTTACGGAAACCAT	mismatch	trimethoprim_T2_2 - none_T2_1b	1.0212	0.143649
GO593_09980	nuoI	2103300	2103843	+	ATACGACCACGATAGCGAGG	perfect	trimethoprim_T2_2 - none_T2_1b	-0.701164	0.492073
GO593_09980	nuoI	2103300	2103843	+	ATTTCCTCTGCTGGTACTTC	perfect	trimethoprim_T2_2 - none_T2_1b	-1.00412	0.0803103
GO593_09980	nuoI	2103300	2103843	+	CACAACGCTCTTCCCCATCC	perfect	trimethoprim_T2_2 - none_T2_1b	-1.6954	0.00446149
GO593_09980	nuoI	2103300	2103843	+	GTCACGTTTACGGAAACCAT	perfect	trimethoprim_T2_2 - none_T2_1b	0.36794	0.429059
GO593_09985	nuoJ	2103839	2104361	+	ACGAGCGCCATCAAATGAAA	mismatch	trimethoprim_T2_2 - none_T2_1b	1.18798	0.000783534
GO593_09985	nuoJ	2103839	2104361	+	ATCTCGAGGGCGCCGGCAAA	mismatch	trimethoprim_T2_2 - none_T2_1b	-1.95975	0.00136039
GO593_09985	nuoJ	2103839	2104361	+	ATTTCGAGGGCCCCGGCAAA	mismatch	trimethoprim_T2_2 - none_T2_1b	-0.585296	0.25518
GO593_09985	nuoJ	2103839	2104361	+	ATTTCGAGGGCGCCGGCACA	mismatch	trimethoprim_T2_2 - none_T2_1b	-0.801282	2.00807e-05
GO593_09985	nuoJ	2103839	2104361	+	ATTTCTAGGGCGCCGGCAAA	mismatch	trimethoprim_T2_2 - none_T2_1b	-0.932786	0.146226
GO593_09985	nuoJ	2103839	2104361	+	GACTAAGCAATACATGTACA	mismatch	trimethoprim_T2_2 - none_T2_1b	2.04422	5.38475e-07
GO593_09985	nuoJ	2103839	2104361	+	GACTAAGCAATGCACGTACA	mismatch	trimethoprim_T2_2 - none_T2_1b	1.93001	9.3915e-06
GO593_09985	nuoJ	2103839	2104361	+	GACTAAGCAATGCATGTACC	mismatch	trimethoprim_T2_2 - none_T2_1b	0.883134	0.00400394
GO593_09985	nuoJ	2103839	2104361	+	GACTAAGCAATGCATGTACT	mismatch	trimethoprim_T2_2 - none_T2_1b	0.92391	0.00415962
GO593_09985	nuoJ	2103839	2104361	+	TAAACGAACCGTAGAAACGA	mismatch	trimethoprim_T2_2 - none_T2_1b	1.07981	0.00331212
GO593_09985	nuoJ	2103839	2104361	+	ACGAGCGCCATCAAATAAAA	perfect	trimethoprim_T2_2 - none_T2_1b	1.80756	3.62036e-06
GO593_09985	nuoJ	2103839	2104361	+	ATTTCGAGGGCGCCGGCAAA	perfect	trimethoprim_T2_2 - none_T2_1b	-1.71855	0.00369725
GO593_09985	nuoJ	2103839	2104361	+	GACTAAGCAATGCATGTACA	perfect	trimethoprim_T2_2 - none_T2_1b	0.37024	0.328385
GO593_09985	nuoJ	2103839	2104361	+	TACACGAACCGTAGAAACGA	perfect	trimethoprim_T2_2 - none_T2_1b	0.707398	0.149682
GO593_09990	nuoK	2104360	2104669	+	AAAACCGAGTGCCAAAAGAA	mismatch	trimethoprim_T2_2 - none_T2_1b	1.39426	6.80386e-06
GO593_09990	nuoK	2104360	2104669	+	AACCATGGTCTAAAGGGATC	mismatch	trimethoprim_T2_2 - none_T2_1b	-0.586209	0.403572
GO593_09990	nuoK	2104360	2104669	+	AACCATGTTCTAAAGCGATC	mismatch	trimethoprim_T2_2 - none_T2_1b	1.52574	1.85046e-07
GO593_09990	nuoK	2104360	2104669	+	AACCATGTTCTAAAGGGAAC	mismatch	trimethoprim_T2_2 - none_T2_1b	1.03497	1.71184e-05
GO593_09990	nuoK	2104360	2104669	+	AACCATGTTCTAAAGGGATA	mismatch	trimethoprim_T2_2 - none_T2_1b	0.0605844	0.426193
GO593_09990	nuoK	2104360	2104669	+	CAGCATTCACCATGATCTCA	mismatch	trimethoprim_T2_2 - none_T2_1b	2.0657	5.21667e-09
GO593_09990	nuoK	2104360	2104669	+	CAGCTTTCATCATGATCTCA	mismatch	trimethoprim_T2_2 - none_T2_1b	-0.530093	0.46209
GO593_09990	nuoK	2104360	2104669	+	GGCTCATTAACATAAATTGT	mismatch	trimethoprim_T2_2 - none_T2_1b	0.41586	0.02413
GO593_09990	nuoK	2104360	2104669	+	GGCTCATTAACGTAAATAGT	mismatch	trimethoprim_T2_2 - none_T2_1b	0.794291	0.000357163
GO593_09990	nuoK	2104360	2104669	+	GGCTCATTTACATAAATAGT	mismatch	trimethoprim_T2_2 - none_T2_1b	0.619053	0.00990698
GO593_09990	nuoK	2104360	2104669	+	AAAACCGAGTGCAAAAAGAA	perfect	trimethoprim_T2_2 - none_T2_1b	2.08289	2.88304e-06
GO593_09990	nuoK	2104360	2104669	+	AACCATGTTCTAAAGGGATC	perfect	trimethoprim_T2_2 - none_T2_1b	0.172273	0.565485
GO593_09990	nuoK	2104360	2104669	+	CAGCATTCATCATGATCTCA	perfect	trimethoprim_T2_2 - none_T2_1b	-1.27666	0.0404538
GO593_09990	nuoK	2104360	2104669	+	GGCTCATTAACATAAATAGT	perfect	trimethoprim_T2_2 - none_T2_1b	1.22855	6.16564e-05
GO593_09995	nuoL	2104665	2106555	+	AAAAACTTGCTGGCCGCTCC	mismatch	trimethoprim_T2_2 - none_T2_1b	0.396721	0.0168943
GO593_09995	nuoL	2104665	2106555	+	AAAAACTTGCTGGCCGCTGC	mismatch	trimethoprim_T2_2 - none_T2_1b	0.299844	0.187018
GO593_09995	nuoL	2104665	2106555	+	AATAAAATAAAACCGATTAT	mismatch	trimethoprim_T2_2 - none_T2_1b	0.404922	0.0582257
GO593_09995	nuoL	2104665	2106555	+	AATAAAATAAAACCGATTTG	mismatch	trimethoprim_T2_2 - none_T2_1b	2.14779	7.19153e-09
GO593_09995	nuoL	2104665	2106555	+	AATAAAATAAAATCGATTAG	mismatch	trimethoprim_T2_2 - none_T2_1b	-3.37096	0.0196092
GO593_09995	nuoL	2104665	2106555	+	ACTAAAATAAAACCGATTAG	mismatch	trimethoprim_T2_2 - none_T2_1b	-0.562254	0.695616
GO593_09995	nuoL	2104665	2106555	+	AGAAACTTGCTGGCCGCTAC	mismatch	trimethoprim_T2_2 - none_T2_1b	-2.43035	0.0188758
GO593_09995	nuoL	2104665	2106555	+	ATGATGCAAAGATGTGCATT	mismatch	trimethoprim_T2_2 - none_T2_1b	0.367947	0.00584707
GO593_09995	nuoL	2104665	2106555	+	TATAAAATAAAACCGATTAG	mismatch	trimethoprim_T2_2 - none_T2_1b	-2.88346	0.4331
GO593_09995	nuoL	2104665	2106555	+	TCTAAATGTAAGCTAATGCA	mismatch	trimethoprim_T2_2 - none_T2_1b	0.48417	0.00364097
GO593_09995	nuoL	2104665	2106555	+	AAAAACTTGCTGGCCGCTAC	perfect	trimethoprim_T2_2 - none_T2_1b	-0.452032	0.575827
GO593_09995	nuoL	2104665	2106555	+	AATAAAATAAAACCGATTAG	perfect	trimethoprim_T2_2 - none_T2_1b	-0.587639	0.507641
GO593_09995	nuoL	2104665	2106555	+	ATGATGCAAAGATGTGGATT	perfect	trimethoprim_T2_2 - none_T2_1b	1.09191	0.0002071
GO593_09995	nuoL	2104665	2106555	+	TCTAAATGTAAGCTAATGCC	perfect	trimethoprim_T2_2 - none_T2_1b	-1.3132	0.00895441
GO593_10000	nuoM	2106556	2108155	+	AAAACTCAGCTGTGCAAGTT	mismatch	trimethoprim_T2_2 - none_T2_1b	0.731275	0.000626128
GO593_10000	nuoM	2106556	2108155	+	ATACCGAGAGATCGAATCCA	mismatch	trimethoprim_T2_2 - none_T2_1b	2.25305	9.81167e-10
GO593_10000	nuoM	2106556	2108155	+	ATACCGAGAGATTGAATCCT	mismatch	trimethoprim_T2_2 - none_T2_1b	0.569102	0.00642011
GO593_10000	nuoM	2106556	2108155	+	ATACCGAGAGATTGAATTCA	mismatch	trimethoprim_T2_2 - none_T2_1b	1.67865	4.24083e-06
GO593_10000	nuoM	2106556	2108155	+	ATACCGCGAGATTGAATCCA	mismatch	trimethoprim_T2_2 - none_T2_1b	1.87151	7.80278e-07
GO593_10000	nuoM	2106556	2108155	+	CCAATTAAGGCGATCCAGAG	mismatch	trimethoprim_T2_2 - none_T2_1b	1.75763	3.18865e-08
GO593_10000	nuoM	2106556	2108155	+	CCAATTAAGGCGATCCTGCG	mismatch	trimethoprim_T2_2 - none_T2_1b	2.08427	4.12273e-08
GO593_10000	nuoM	2106556	2108155	+	CCAATTAAGTCGATCCAGCG	mismatch	trimethoprim_T2_2 - none_T2_1b	2.18387	2.09856e-08
GO593_10000	nuoM	2106556	2108155	+	CCAATTAATGCGATCCAGCG	mismatch	trimethoprim_T2_2 - none_T2_1b	2.64363	1.33837e-09
GO593_10000	nuoM	2106556	2108155	+	CCTATTAAGGCGATCCAGCG	mismatch	trimethoprim_T2_2 - none_T2_1b	1.90541	3.30117e-05
GO593_10000	nuoM	2106556	2108155	+	AAAACTCAGCTGTCCAAGTT	perfect	trimethoprim_T2_2 - none_T2_1b	2.05501	3.57245e-08
GO593_10000	nuoM	2106556	2108155	+	AACGGAACAAGGATCAGCGC	perfect	trimethoprim_T2_2 - none_T2_1b	-2.05128	0.000759004
GO593_10000	nuoM	2106556	2108155	+	ATACCGAGAGATTGAATCCA	perfect	trimethoprim_T2_2 - none_T2_1b	2.34951	7.03238e-10
GO593_10000	nuoM	2106556	2108155	+	CCAATTAAGGCGATCCAGCG	perfect	trimethoprim_T2_2 - none_T2_1b	-0.484058	0.415381
GO593_10005	nuoN	2108157	2109654	+	AACATGCCCATCACATTTAC	mismatch	trimethoprim_T2_2 - none_T2_1b	0.476956	0.00190888
GO593_10005	nuoN	2108157	2109654	+	AACATGCCCATTACATTTGC	mismatch	trimethoprim_T2_2 - none_T2_1b	-2.0082	0.0237341
GO593_10005	nuoN	2108157	2109654	+	AAGGTTTAAACCGACAACAC	mismatch	trimethoprim_T2_2 - none_T2_1b	0.205317	0.295961
GO593_10005	nuoN	2108157	2109654	+	AAGGTTTAAACCGACAACAT	mismatch	trimethoprim_T2_2 - none_T2_1b	0.701223	0.00463184
GO593_10005	nuoN	2108157	2109654	+	ACAATCATCACCGGTGCTTA	mismatch	trimethoprim_T2_2 - none_T2_1b	1.06355	0.00276976
GO593_10005	nuoN	2108157	2109654	+	ACAATCATCACCTGTGCTAA	mismatch	trimethoprim_T2_2 - none_T2_1b	-0.459244	0.0255235
GO593_10005	nuoN	2108157	2109654	+	AGGTCGTTGCGATTAAATTA	mismatch	trimethoprim_T2_2 - none_T2_1b	-2.91903	5.33786e-05
GO593_10005	nuoN	2108157	2109654	+	AGGTTGTTGCGATGAAATTA	mismatch	trimethoprim_T2_2 - none_T2_1b	2.02933	4.12273e-08
GO593_10005	nuoN	2108157	2109654	+	AGGTTGTTGCGATTAAATTC	mismatch	trimethoprim_T2_2 - none_T2_1b	0.667412	0.00151742
GO593_10005	nuoN	2108157	2109654	+	CCAATCATCACCGGTGCTAA	mismatch	trimethoprim_T2_2 - none_T2_1b	1.57555	0.000681589
GO593_10005	nuoN	2108157	2109654	+	AACATGCCCATCACATTTGC	perfect	trimethoprim_T2_2 - none_T2_1b	0.380681	0.416187
GO593_10005	nuoN	2108157	2109654	+	AAGGTTTAAACCGACAACAG	perfect	trimethoprim_T2_2 - none_T2_1b	0.196826	0.602062
GO593_10005	nuoN	2108157	2109654	+	ACAATCATCACCGGTGCTAA	perfect	trimethoprim_T2_2 - none_T2_1b	2.45884	1.55731e-06
GO593_10005	nuoN	2108157	2109654	+	AGGTTGTTGCGATTAAATTA	perfect	trimethoprim_T2_2 - none_T2_1b	-1.12796	0.0746884
GO593_10025	fpr_1	2111793	2112555	+	AAAATGCGAACGACGCGTCA	mismatch	trimethoprim_T2_2 - none_T2_1b	-0.00709267	0.521937
GO593_10025	fpr_1	2111793	2112555	+	AAAATGCGAAGGACGCGTCC	mismatch	trimethoprim_T2_2 - none_T2_1b	-0.480788	0.0011798
GO593_10025	fpr_1	2111793	2112555	+	AAGACACCACCGAAGACGCA	mismatch	trimethoprim_T2_2 - none_T2_1b	-0.387248	0.0100605
GO593_10025	fpr_1	2111793	2112555	+	AAGACACCACCGAATACTCA	mismatch	trimethoprim_T2_2 - none_T2_1b	0.356689	0.000111336
GO593_10025	fpr_1	2111793	2112555	+	AAGACACCACCGAATAGGCA	mismatch	trimethoprim_T2_2 - none_T2_1b	-0.261593	0.311122
GO593_10025	fpr_1	2111793	2112555	+	AAGGCACCACCGAATACGCA	mismatch	trimethoprim_T2_2 - none_T2_1b	-0.246004	0.281438
GO593_10025	fpr_1	2111793	2112555	+	GGTAAAACTGAAAAGTGTAG	mismatch	trimethoprim_T2_2 - none_T2_1b	-0.786611	0.000194606
GO593_10025	fpr_1	2111793	2112555	+	GGTAAAACTGAAAAGTGTTC	mismatch	trimethoprim_T2_2 - none_T2_1b	0.0379259	0.337507
GO593_10025	fpr_1	2111793	2112555	+	GGTAAAACTGAAAAGTGTTT	mismatch	trimethoprim_T2_2 - none_T2_1b	-0.298689	0.0325625
GO593_10025	fpr_1	2111793	2112555	+	GGTAAAACTGAAAATTGTTG	mismatch	trimethoprim_T2_2 - none_T2_1b	0.577665	4.66094e-05
GO593_10025	fpr_1	2111793	2112555	+	AAAATGCGAAGGACGCGTCA	perfect	trimethoprim_T2_2 - none_T2_1b	-0.539042	0.00316574
GO593_10025	fpr_1	2111793	2112555	+	AACTCTAGCGTTTCATCAAA	perfect	trimethoprim_T2_2 - none_T2_1b	-0.281581	0.224969
GO593_10025	fpr_1	2111793	2112555	+	AAGACACCACCGAATACGCA	perfect	trimethoprim_T2_2 - none_T2_1b	-0.0575834	0.797599
GO593_10025	fpr_1	2111793	2112555	+	GGTAAAACTGAAAAGTGTTG	perfect	trimethoprim_T2_2 - none_T2_1b	-1.16087	0.000803834
GO593_10155	ffh	2140478	2141888	+	AGATACAGGTAACGCGACAT	mismatch	trimethoprim_T2_2 - none_T2_1b	3.60992	3.02323e-07
GO593_10155	ffh	2140478	2141888	+	AGCCATACGTACTGCACGTA	mismatch	trimethoprim_T2_2 - none_T2_1b	1.32317	1.67156e-05
GO593_10155	ffh	2140478	2141888	+	AGCCATACGTACTTAACGTA	mismatch	trimethoprim_T2_2 - none_T2_1b	0.175096	0.0534284
GO593_10155	ffh	2140478	2141888	+	CGTATCTTTAATATTGTCTT	mismatch	trimethoprim_T2_2 - none_T2_1b	3.56663	1.33506e-08
GO593_10155	ffh	2140478	2141888	+	CTGCGTGAGTCGCTCTGTTA	mismatch	trimethoprim_T2_2 - none_T2_1b	3.47798	7.91459e-08
GO593_10155	ffh	2140478	2141888	+	GGTATCTTTAATAATGTCTT	mismatch	trimethoprim_T2_2 - none_T2_1b	1.7501	5.69548e-07
GO593_10155	ffh	2140478	2141888	+	GGTATCTTTAATATCGTCTT	mismatch	trimethoprim_T2_2 - none_T2_1b	0.501445	8.19243e-05
GO593_10155	ffh	2140478	2141888	+	GGTATCTTTAATATTGTCTA	mismatch	trimethoprim_T2_2 - none_T2_1b	0.587151	3.0278e-06
GO593_10155	ffh	2140478	2141888	+	GGTATCTTTAATATTGTCTC	mismatch	trimethoprim_T2_2 - none_T2_1b	-0.073301	0.845798
GO593_10155	ffh	2140478	2141888	+	TTGCGTGAGTCGTTCTGTTA	mismatch	trimethoprim_T2_2 - none_T2_1b	3.19752	4.16952e-05
GO593_10155	ffh	2140478	2141888	+	AGCCATACGTACTTCACGTA	perfect	trimethoprim_T2_2 - none_T2_1b	3.78935	1.02188e-11
GO593_10155	ffh	2140478	2141888	+	AGTTACAGGTAACGCGACAT	perfect	trimethoprim_T2_2 - none_T2_1b	2.95793	9.44575e-07
GO593_10155	ffh	2140478	2141888	+	CTGCGTGAGTCGTTCTGTTA	perfect	trimethoprim_T2_2 - none_T2_1b	2.39344	0.000182684
GO593_10155	ffh	2140478	2141888	+	GGTATCTTTAATATTGTCTT	perfect	trimethoprim_T2_2 - none_T2_1b	3.40144	3.87078e-11
GO593_10160	coaX	2141937	2142672	-	AACCTTGATGTTTAAAGTGT	mismatch	trimethoprim_T2_2 - none_T2_1b	0.45492	0.0253191
GO593_10160	coaX	2141937	2142672	-	AATCCCAGTAATAAATCGGA	mismatch	trimethoprim_T2_2 - none_T2_1b	0.256537	0.00328887
GO593_10160	coaX	2141937	2142672	-	AATCCCAGTAATAAATCGTC	mismatch	trimethoprim_T2_2 - none_T2_1b	0.299223	3.49891e-06
GO593_10160	coaX	2141937	2142672	-	AATCTCAGTAATAAATCGGC	mismatch	trimethoprim_T2_2 - none_T2_1b	-2.4779	9.2876e-11
GO593_10160	coaX	2141937	2142672	-	AGCCTTGATGTTTAAAATGT	mismatch	trimethoprim_T2_2 - none_T2_1b	0.13943	0.0235113
GO593_10160	coaX	2141937	2142672	-	AGTAATCCAATATTTTAAAC	mismatch	trimethoprim_T2_2 - none_T2_1b	-0.241915	0.557275
GO593_10160	coaX	2141937	2142672	-	AGTAATCCAGTATTATAAAC	mismatch	trimethoprim_T2_2 - none_T2_1b	-0.632687	0.0295648
GO593_10160	coaX	2141937	2142672	-	AGTAATCCAGTATTTTAAAA	mismatch	trimethoprim_T2_2 - none_T2_1b	0.430364	1.42889e-06
GO593_10160	coaX	2141937	2142672	-	CTGAATACGCTGATTACTTT	mismatch	trimethoprim_T2_2 - none_T2_1b	0.605957	1.49958e-06
GO593_10160	coaX	2141937	2142672	-	GGTAATCCAGTATTTTAAAC	mismatch	trimethoprim_T2_2 - none_T2_1b	-1.61137	0.01066
GO593_10160	coaX	2141937	2142672	-	AATCCCAGTAATAAATCGGC	perfect	trimethoprim_T2_2 - none_T2_1b	-2.69636	4.20289e-10
GO593_10160	coaX	2141937	2142672	-	AGCCTTGATGTTTAAAGTGT	perfect	trimethoprim_T2_2 - none_T2_1b	0.0602064	0.501461
GO593_10160	coaX	2141937	2142672	-	AGTAATCCAGTATTTTAAAC	perfect	trimethoprim_T2_2 - none_T2_1b	-1.89719	0.000157921
GO593_10160	coaX	2141937	2142672	-	CTGAATACGCTGATTATTTT	perfect	trimethoprim_T2_2 - none_T2_1b	-0.774394	0.0247785
GO593_10165	birA	2142686	2143439	-	ATAAAACCACTTCTGGAAGT	mismatch	trimethoprim_T2_2 - none_T2_1b	0.46084	8.65295e-05
GO593_10165	birA	2142686	2143439	-	ATAAAACCACTTCTGTAAGC	mismatch	trimethoprim_T2_2 - none_T2_1b	0.119989	0.145696
GO593_10165	birA	2142686	2143439	-	ATCATCAGTGGTCGAAGTTG	mismatch	trimethoprim_T2_2 - none_T2_1b	0.576854	0.000707517
GO593_10165	birA	2142686	2143439	-	ATCATCATTGGTCGAAGTTC	mismatch	trimethoprim_T2_2 - none_T2_1b	-0.199963	0.174691
GO593_10165	birA	2142686	2143439	-	ATCATCATTGGTCGAAGTTT	mismatch	trimethoprim_T2_2 - none_T2_1b	-0.0523491	0.787683
GO593_10165	birA	2142686	2143439	-	ATCCTCATTGGTCGAAGTTG	mismatch	trimethoprim_T2_2 - none_T2_1b	-0.143919	0.896028
GO593_10165	birA	2142686	2143439	-	GACTGTTGTAATGCCTTTTT	mismatch	trimethoprim_T2_2 - none_T2_1b	-1.64708	4.492e-05
GO593_10165	birA	2142686	2143439	-	GCCTGTTGTAATGCATTTTT	mismatch	trimethoprim_T2_2 - none_T2_1b	0.327059	0.000118064
GO593_10165	birA	2142686	2143439	-	GCCTGTTGTAATGCCTGTTT	mismatch	trimethoprim_T2_2 - none_T2_1b	0.598092	0.000109179
GO593_10165	birA	2142686	2143439	-	TCCTGTTGTAATGCCTTTTT	mismatch	trimethoprim_T2_2 - none_T2_1b	-1.71774	3.65655e-05
GO593_10165	birA	2142686	2143439	-	ATAAAACCACTTCTGGAAGC	perfect	trimethoprim_T2_2 - none_T2_1b	0.160251	0.297593
GO593_10165	birA	2142686	2143439	-	ATCATCATTGGTCGAAGTTG	perfect	trimethoprim_T2_2 - none_T2_1b	-1.44964	0.000139031
GO593_10165	birA	2142686	2143439	-	CGCTTAAAAGTTGTTGTAGT	perfect	trimethoprim_T2_2 - none_T2_1b	-1.70959	7.10952e-05
GO593_10165	birA	2142686	2143439	-	GCCTGTTGTAATGCCTTTTT	perfect	trimethoprim_T2_2 - none_T2_1b	-0.346464	0.402269
GO593_10185	zipA	2148679	2149717	+	AGCGAGGGTTCAGCATGGTG	mismatch	trimethoprim_T2_2 - none_T2_1b	-1.06556	0.00153668
GO593_10185	zipA	2148679	2149717	+	AGCGAGGGTTCAGCATTGTT	mismatch	trimethoprim_T2_2 - none_T2_1b	-2.68545	1.23077e-05
GO593_10185	zipA	2148679	2149717	+	ATAACCGGTTGATTACTTTA	mismatch	trimethoprim_T2_2 - none_T2_1b	-0.0541524	0.792737
GO593_10185	zipA	2148679	2149717	+	ATAACTGGTTGATTACTTTC	mismatch	trimethoprim_T2_2 - none_T2_1b	-1.75366	0.00104653
GO593_10185	zipA	2148679	2149717	+	GCCAAGTAGCATGATAATAA	mismatch	trimethoprim_T2_2 - none_T2_1b	-2.86139	2.48746e-10
GO593_10185	zipA	2148679	2149717	+	GCCAATTAGCATGATAATTA	mismatch	trimethoprim_T2_2 - none_T2_1b	-1.49446	5.75108e-06
GO593_10185	zipA	2148679	2149717	+	GCTAATTAGCATGATAATAA	mismatch	trimethoprim_T2_2 - none_T2_1b	-1.06766	0.0034408
GO593_10185	zipA	2148679	2149717	+	GCTGATCTCGTACATGACGA	mismatch	trimethoprim_T2_2 - none_T2_1b	-0.623739	0.0273635
GO593_10185	zipA	2148679	2149717	+	GTAGATCTCGTACATGACGA	mismatch	trimethoprim_T2_2 - none_T2_1b	-1.04271	0.0281672
GO593_10185	zipA	2148679	2149717	+	GTTGATCTCGTACATAACGA	mismatch	trimethoprim_T2_2 - none_T2_1b	0.473633	0.000104358
GO593_10185	zipA	2148679	2149717	+	AGCGAGGGTTCAGCATGGTT	perfect	trimethoprim_T2_2 - none_T2_1b	-3.32723	9.3495e-08
GO593_10185	zipA	2148679	2149717	+	ATAACCGGTTGATTACTTTC	perfect	trimethoprim_T2_2 - none_T2_1b	-2.08368	9.10372e-06
GO593_10185	zipA	2148679	2149717	+	GCCAATTAGCATGATAATAA	perfect	trimethoprim_T2_2 - none_T2_1b	-2.79341	9.98513e-09
GO593_10185	zipA	2148679	2149717	+	GTTGATCTCGTACATGACGA	perfect	trimethoprim_T2_2 - none_T2_1b	-1.48372	0.0060836
GO593_10190	ligA	2149811	2151848	+	GAGTCGGATTGTACAAGTTC	mismatch	trimethoprim_T2_2 - none_T2_1b	-2.42341	9.77689e-18
GO593_10190	ligA	2149811	2151848	+	GAGTCGGCTTATACAAGTTC	mismatch	trimethoprim_T2_2 - none_T2_1b	-0.256678	0.469507
GO593_10190	ligA	2149811	2151848	+	GAGTCGGCTTGTACAAGTCC	mismatch	trimethoprim_T2_2 - none_T2_1b	-0.24528	0.327355
GO593_10190	ligA	2149811	2151848	+	GATCCATGACATAGGAGGCA	mismatch	trimethoprim_T2_2 - none_T2_1b	-1.31102	1.10574e-12
GO593_10190	ligA	2149811	2151848	+	GATCCATGACATAGTAGGCT	mismatch	trimethoprim_T2_2 - none_T2_1b	-0.159004	0.363441
GO593_10190	ligA	2149811	2151848	+	GATCCATGACATATTAGGCA	mismatch	trimethoprim_T2_2 - none_T2_1b	-0.234604	0.0720835
GO593_10190	ligA	2149811	2151848	+	GATCCATGTCATAGTAGGCA	mismatch	trimethoprim_T2_2 - none_T2_1b	-0.232892	0.168661
GO593_10190	ligA	2149811	2151848	+	TATTCACTGTACGAGATTGT	mismatch	trimethoprim_T2_2 - none_T2_1b	-1.14907	3.53657e-06
GO593_10190	ligA	2149811	2151848	+	TATTCACTGTCCGATATTGT	mismatch	trimethoprim_T2_2 - none_T2_1b	0.0822781	0.270967
GO593_10190	ligA	2149811	2151848	+	TATTCAGTGTCCGAGATTGT	mismatch	trimethoprim_T2_2 - none_T2_1b	-1.97358	6.23265e-17
GO593_10190	ligA	2149811	2151848	+	CTGACGCATCTGTTCGATCA	perfect	trimethoprim_T2_2 - none_T2_1b	-3.37346	6.3195e-06
GO593_10190	ligA	2149811	2151848	+	GAGTCGGCTTGTACAAGTTC	perfect	trimethoprim_T2_2 - none_T2_1b	-2.17718	1.87665e-11
GO593_10190	ligA	2149811	2151848	+	GATCCATGACATAGTAGGCA	perfect	trimethoprim_T2_2 - none_T2_1b	-0.647856	3.2699e-11
GO593_10190	ligA	2149811	2151848	+	TATTCACTGTCCGAGATTGT	perfect	trimethoprim_T2_2 - none_T2_1b	-2.67746	5.174e-15
GO593_10265	yceD	2165510	2166071	+	AAACCACACAATGCGATGAT	mismatch	trimethoprim_T2_2 - none_T2_1b	1.31991	0.000596521
GO593_10265	yceD	2165510	2166071	+	ATACGACCAAAGCGAGACAA	mismatch	trimethoprim_T2_2 - none_T2_1b	1.24387	0.00500287
GO593_10265	yceD	2165510	2166071	+	CCTTGTACAGCCCATTTAAA	mismatch	trimethoprim_T2_2 - none_T2_1b	0.834849	0.0069844
GO593_10265	yceD	2165510	2166071	+	CGGCTCAATCTGCGCCGGAA	mismatch	trimethoprim_T2_2 - none_T2_1b	0.163709	0.480208
GO593_10265	yceD	2165510	2166071	+	CGGCTCAATCTGTACCGGAA	mismatch	trimethoprim_T2_2 - none_T2_1b	0.972654	0.000374832
GO593_10265	yceD	2165510	2166071	+	TAACCACACAATGCCATGAT	mismatch	trimethoprim_T2_2 - none_T2_1b	0.0279677	0.482145
GO593_10265	yceD	2165510	2166071	+	TAACCACACAATGCGAGGAT	mismatch	trimethoprim_T2_2 - none_T2_1b	0.823931	0.0200709
GO593_10265	yceD	2165510	2166071	+	TAACCACACAATGCTATGAT	mismatch	trimethoprim_T2_2 - none_T2_1b	0.122878	0.52536
GO593_10265	yceD	2165510	2166071	+	TAACCACACAATGGGATGAT	mismatch	trimethoprim_T2_2 - none_T2_1b	0.70634	0.0319182
GO593_10265	yceD	2165510	2166071	+	TAACTACACAATGCGATGAT	mismatch	trimethoprim_T2_2 - none_T2_1b	1.50807	9.34527e-05
GO593_10265	yceD	2165510	2166071	+	ATACGAGCAAAGCGAGACAA	perfect	trimethoprim_T2_2 - none_T2_1b	0.805136	0.0634664
GO593_10265	yceD	2165510	2166071	+	CCTTGTTCAGCCCATTTAAA	perfect	trimethoprim_T2_2 - none_T2_1b	1.02185	0.00371001
GO593_10265	yceD	2165510	2166071	+	CGGCTCAATCTGTGCCGGAA	perfect	trimethoprim_T2_2 - none_T2_1b	-0.48096	0.146763
GO593_10265	yceD	2165510	2166071	+	TAACCACACAATGCGATGAT	perfect	trimethoprim_T2_2 - none_T2_1b	1.34832	0.000243209
GO593_10270	rpmF	2166145	2166331	+	ACTTTTACGGTTTTGCTGCA	mismatch	trimethoprim_T2_2 - none_T2_1b	-0.690607	0.00235814
GO593_10270	rpmF	2166145	2166331	+	CATGTGAATGGCGCATGTCA	mismatch	trimethoprim_T2_2 - none_T2_1b	1.9465	0.00210036
GO593_10270	rpmF	2166145	2166331	+	GACTACTGTTAATGCATTCT	mismatch	trimethoprim_T2_2 - none_T2_1b	2.50669	1.15325e-06
GO593_10270	rpmF	2166145	2166331	+	GATAAGTTTCACCAGTTGCT	mismatch	trimethoprim_T2_2 - none_T2_1b	1.89623	2.91751e-05
GO593_10270	rpmF	2166145	2166331	+	GTCTACTGGTAATGCATTCT	mismatch	trimethoprim_T2_2 - none_T2_1b	2.0198	0.000149595
GO593_10270	rpmF	2166145	2166331	+	GTCTACTGTTAATGCACTCT	mismatch	trimethoprim_T2_2 - none_T2_1b	1.36752	0.000895788
GO593_10270	rpmF	2166145	2166331	+	GTCTACTGTTAATGCATCCT	mismatch	trimethoprim_T2_2 - none_T2_1b	1.61555	0.00012613
GO593_10270	rpmF	2166145	2166331	+	GTCTACTGTTAATGCATTCC	mismatch	trimethoprim_T2_2 - none_T2_1b	-0.208663	0.161483
GO593_10270	rpmF	2166145	2166331	+	GTCTACTGTTAATGCATTCG	mismatch	trimethoprim_T2_2 - none_T2_1b	-0.807329	4.48691e-07
GO593_10270	rpmF	2166145	2166331	+	GTCTACTGTTAATGCTTTCT	mismatch	trimethoprim_T2_2 - none_T2_1b	1.7003	5.92653e-05
GO593_10270	rpmF	2166145	2166331	+	ACTTTTACGGTTTTGCTGAA	perfect	trimethoprim_T2_2 - none_T2_1b	2.58652	2.04482e-06
GO593_10270	rpmF	2166145	2166331	+	CATGTGAACGGCGCATGTCA	perfect	trimethoprim_T2_2 - none_T2_1b	1.9933	0.00279278
GO593_10270	rpmF	2166145	2166331	+	GATGAGTTTCACCAGTTGCT	perfect	trimethoprim_T2_2 - none_T2_1b	1.09073	0.067521
GO593_10270	rpmF	2166145	2166331	+	GTCTACTGTTAATGCATTCT	perfect	trimethoprim_T2_2 - none_T2_1b	2.26149	7.39323e-07
GO593_10275	fabD	2166483	2167470	+	AAACACAAATGCAATTTTTG	mismatch	trimethoprim_T2_2 - none_T2_1b	0.388287	0.00125512
GO593_10275	fabD	2166483	2167470	+	AAACACAAATGCAGTGTTTG	mismatch	trimethoprim_T2_2 - none_T2_1b	-0.345036	0.273536
GO593_10275	fabD	2166483	2167470	+	AAACACAAATGCAGTTTTCG	mismatch	trimethoprim_T2_2 - none_T2_1b	0.0702929	0.386584
GO593_10275	fabD	2166483	2167470	+	AAACACAAATGCAGTTTTTA	mismatch	trimethoprim_T2_2 - none_T2_1b	0.000821058	0.437128
GO593_10275	fabD	2166483	2167470	+	AAACCCAAATGCAGTTTTTG	mismatch	trimethoprim_T2_2 - none_T2_1b	0.97064	3.82225e-05
GO593_10275	fabD	2166483	2167470	+	ACTTGTTGTGAACCTTGACC	mismatch	trimethoprim_T2_2 - none_T2_1b	0.767849	0.00366635
GO593_10275	fabD	2166483	2167470	+	ACTTTTTGTGAACCTTGACA	mismatch	trimethoprim_T2_2 - none_T2_1b	0.427905	0.00879454
GO593_10275	fabD	2166483	2167470	+	CAGGCTGGGTATTGTCTGTT	mismatch	trimethoprim_T2_2 - none_T2_1b	0.0730801	0.118502
GO593_10275	fabD	2166483	2167470	+	CAGTCTGGGTATTTTCTGTT	mismatch	trimethoprim_T2_2 - none_T2_1b	0.925064	4.19242e-06
GO593_10275	fabD	2166483	2167470	+	TCCTAGCACGTCTGAAGCTT	mismatch	trimethoprim_T2_2 - none_T2_1b	0.49409	0.000681202
GO593_10275	fabD	2166483	2167470	+	AAACACAAATGCAGTTTTTG	perfect	trimethoprim_T2_2 - none_T2_1b	1.74753	1.31266e-07
GO593_10275	fabD	2166483	2167470	+	ACTTTTTGTGAACCTTGACC	perfect	trimethoprim_T2_2 - none_T2_1b	0.993144	0.00264776
GO593_10275	fabD	2166483	2167470	+	CAGGCTGGGTATTTTCTGTT	perfect	trimethoprim_T2_2 - none_T2_1b	0.755292	3.74679e-05
GO593_10275	fabD	2166483	2167470	+	TCCTAGCGCGTCTGAAGCTT	perfect	trimethoprim_T2_2 - none_T2_1b	1.03524	2.83674e-07
GO593_10280	fabG	2167466	2168201	+	ACCGTCTTGACTAAGTTGCT	mismatch	trimethoprim_T2_2 - none_T2_1b	0.954365	0.00433933
GO593_10280	fabG	2167466	2168201	+	ACGTTTAGATAAACGATAAG	mismatch	trimethoprim_T2_2 - none_T2_1b	0.0269625	0.739966
GO593_10280	fabG	2167466	2168201	+	ACGTTTAGATAAACGATACA	mismatch	trimethoprim_T2_2 - none_T2_1b	0.619095	0.00103934
GO593_10280	fabG	2167466	2168201	+	ACGTTTAGATAATCGATAAA	mismatch	trimethoprim_T2_2 - none_T2_1b	0.960552	0.0754437
GO593_10280	fabG	2167466	2168201	+	CGGCTTTAAGGTGGATATGG	mismatch	trimethoprim_T2_2 - none_T2_1b	0.496666	0.0239921
GO593_10280	fabG	2167466	2168201	+	CGGCTTTAAGGTGGATATTC	mismatch	trimethoprim_T2_2 - none_T2_1b	-0.0226412	0.650733
GO593_10280	fabG	2167466	2168201	+	CGGCTTTTAGGTGGATATTG	mismatch	trimethoprim_T2_2 - none_T2_1b	1.13966	0.0106484
GO593_10280	fabG	2167466	2168201	+	TTGTTAACGAGAACAAGTAA	mismatch	trimethoprim_T2_2 - none_T2_1b	0.75209	1.42718e-05
GO593_10280	fabG	2167466	2168201	+	TTGTTAACGAGAACAGGTAC	mismatch	trimethoprim_T2_2 - none_T2_1b	1.4077	0.0050879
GO593_10280	fabG	2167466	2168201	+	TTGTTAACGAGCACAAGTAC	mismatch	trimethoprim_T2_2 - none_T2_1b	0.968206	0.0728344
GO593_10280	fabG	2167466	2168201	+	ACCGTCTTGAATAAGTTGCT	perfect	trimethoprim_T2_2 - none_T2_1b	0.728871	0.145711
GO593_10280	fabG	2167466	2168201	+	ACGTTTAGATAAACGATAAA	perfect	trimethoprim_T2_2 - none_T2_1b	-0.217876	0.848636
GO593_10280	fabG	2167466	2168201	+	CGGCTTTAAGGTGGATATTG	perfect	trimethoprim_T2_2 - none_T2_1b	0.0478374	0.810961
GO593_10280	fabG	2167466	2168201	+	TTGTTAACGAGAACAAGTAC	perfect	trimethoprim_T2_2 - none_T2_1b	-0.149802	0.930226
GO593_10285	acpP	2168285	2168522	+	ATTTCGTTAGAATCTTCATC	mismatch	trimethoprim_T2_2 - none_T2_1b	1.0524	0.0406266
GO593_10285	acpP	2168285	2168522	+	ATTTCGTTTGAATCTTCATA	mismatch	trimethoprim_T2_2 - none_T2_1b	0.753013	0.00071742
GO593_10285	acpP	2168285	2168522	+	ATTTTGTTTGAATCTTCATC	mismatch	trimethoprim_T2_2 - none_T2_1b	0.631387	0.0458121
GO593_10285	acpP	2168285	2168522	+	CGTTATTCGATATCGCTCAC	mismatch	trimethoprim_T2_2 - none_T2_1b	1.21874	0.026903
GO593_10285	acpP	2168285	2168522	+	CGTTGTTCGATATCGATCAC	mismatch	trimethoprim_T2_2 - none_T2_1b	1.39698	6.80681e-09
GO593_10285	acpP	2168285	2168522	+	CGTTGTTCGATATCGTTCAC	mismatch	trimethoprim_T2_2 - none_T2_1b	0.812015	0.0252681
GO593_10285	acpP	2168285	2168522	+	TTTCGTTTGAATCTACATCA	mismatch	trimethoprim_T2_2 - none_T2_1b	0.480034	1.7229e-06
GO593_10285	acpP	2168285	2168522	+	TTTCGTTTGAATCTTCATCT	mismatch	trimethoprim_T2_2 - none_T2_1b	0.299469	0.0467376
GO593_10285	acpP	2168285	2168522	+	TTTCGTTTGAATCTTCATTA	mismatch	trimethoprim_T2_2 - none_T2_1b	0.414123	0.041604
GO593_10285	acpP	2168285	2168522	+	TTTTCGTTTGAATCTTCATC	mismatch	trimethoprim_T2_2 - none_T2_1b	1.85119	0.000869173
GO593_10285	acpP	2168285	2168522	+	ATTTCGTTTGAATCTTCATC	perfect	trimethoprim_T2_2 - none_T2_1b	-0.740473	0.246438
GO593_10285	acpP	2168285	2168522	+	CGTTGTTCGATATCGCTCAC	perfect	trimethoprim_T2_2 - none_T2_1b	0.232149	0.803946
GO593_10285	acpP	2168285	2168522	+	TTTCGTTTGAATCTTCATCA	perfect	trimethoprim_T2_2 - none_T2_1b	0.811516	0.0754313
GO593_10295	thiD	2169231	2169999	-	CCCAAGAAACAAAGTACGGT	mismatch	trimethoprim_T2_2 - none_T2_1b	-1.33489	1.41174e-13
GO593_10295	thiD	2169231	2169999	-	CCCGAGAAACAAAGTACGGC	mismatch	trimethoprim_T2_2 - none_T2_1b	-0.140513	0.650972
GO593_10295	thiD	2169231	2169999	-	GTAAACCTGCACCACCTCAA	mismatch	trimethoprim_T2_2 - none_T2_1b	-0.0173897	0.660839
GO593_10295	thiD	2169231	2169999	-	GTAATCCTGCACCACCTGAA	mismatch	trimethoprim_T2_2 - none_T2_1b	-5.3385	7.05767e-17
GO593_10295	thiD	2169231	2169999	-	TTGAGAATTCGGAATGGTGA	mismatch	trimethoprim_T2_2 - none_T2_1b	-1.04103	0.00144654
GO593_10295	thiD	2169231	2169999	-	TTGAGAATTCTCAATGGTGA	mismatch	trimethoprim_T2_2 - none_T2_1b	0.337847	0.000554172
GO593_10295	thiD	2169231	2169999	-	TTGAGAATTCTGAATGGCGA	mismatch	trimethoprim_T2_2 - none_T2_1b	0.144608	0.23061
GO593_10295	thiD	2169231	2169999	-	TTGAGAATTCTGAATGGTTA	mismatch	trimethoprim_T2_2 - none_T2_1b	0.210185	0.0018342
GO593_10295	thiD	2169231	2169999	-	TTGAGACTTCTGAATGGTGA	mismatch	trimethoprim_T2_2 - none_T2_1b	-0.45271	0.0033031
GO593_10295	thiD	2169231	2169999	-	TTGTCCAATCCCTTCAATAT	mismatch	trimethoprim_T2_2 - none_T2_1b	-0.0972442	0.994437
GO593_10295	thiD	2169231	2169999	-	CCCGAGAAACAAAGTACGGT	perfect	trimethoprim_T2_2 - none_T2_1b	-4.9618	3.9668e-11
GO593_10295	thiD	2169231	2169999	-	GTAAACCTGCACCACCTGAA	perfect	trimethoprim_T2_2 - none_T2_1b	-3.96629	1.18236e-11
GO593_10295	thiD	2169231	2169999	-	TTGAGAATTCTGAATGGTGA	perfect	trimethoprim_T2_2 - none_T2_1b	-1.7322	5.85769e-08
GO593_10295	thiD	2169231	2169999	-	TTGTCCAATCGCTTCAATAT	perfect	trimethoprim_T2_2 - none_T2_1b	-3.41926	8.62195e-12
GO593_10325	pth	2174822	2175404	-	CCACAGATTCCGTGAAATTT	mismatch	trimethoprim_T2_2 - none_T2_1b	0.745897	2.61789e-10
GO593_10325	pth	2174822	2175404	-	CCACTGATACCGTGAAATTT	mismatch	trimethoprim_T2_2 - none_T2_1b	0.132317	0.172902
GO593_10325	pth	2174822	2175404	-	CCACTGATTCCGTGAAATTC	mismatch	trimethoprim_T2_2 - none_T2_1b	-0.0392474	0.644712
GO593_10325	pth	2174822	2175404	-	CCAGAAACCTGCATTATGAC	mismatch	trimethoprim_T2_2 - none_T2_1b	0.0306246	0.375541
GO593_10325	pth	2174822	2175404	-	CCAGAAACCTGGATTATGGC	mismatch	trimethoprim_T2_2 - none_T2_1b	-7.49141	7.05103e-05
GO593_10325	pth	2174822	2175404	-	GAAAGATTCATATAAGTCAT	mismatch	trimethoprim_T2_2 - none_T2_1b	0.778489	1.52802e-09
GO593_10325	pth	2174822	2175404	-	GAACGATGCATATAAGTCAT	mismatch	trimethoprim_T2_2 - none_T2_1b	1.01014	2.65913e-06
GO593_10325	pth	2174822	2175404	-	GCACTGATTCCGTGAAATTT	mismatch	trimethoprim_T2_2 - none_T2_1b	0.983047	1.99253e-10
GO593_10325	pth	2174822	2175404	-	GTTTGGGCATATTCTGAACT	mismatch	trimethoprim_T2_2 - none_T2_1b	2.57404	4.2281e-08
GO593_10325	pth	2174822	2175404	-	GTTTGGGCATATTCTGATCC	mismatch	trimethoprim_T2_2 - none_T2_1b	-3.01539	0.0454227
GO593_10325	pth	2174822	2175404	-	CCACTGATTCCGTGAAATTT	perfect	trimethoprim_T2_2 - none_T2_1b	0.951852	7.32829e-10
GO593_10325	pth	2174822	2175404	-	CCAGAAACCTGCATTATGGC	perfect	trimethoprim_T2_2 - none_T2_1b	-6.12341	0.0112659
GO593_10325	pth	2174822	2175404	-	GAACGATTCATATAAGTCAT	perfect	trimethoprim_T2_2 - none_T2_1b	0.276641	0.0803131
GO593_10325	pth	2174822	2175404	-	GTTTGGGCATATTCTGAACC	perfect	trimethoprim_T2_2 - none_T2_1b	-5.84388	0.0149409
GO593_10330	rplY	2175424	2175721	-	AGTTCTAAAGTAACTGCTAA	mismatch	trimethoprim_T2_2 - none_T2_1b	0.785447	3.96358e-07
GO593_10330	rplY	2175424	2175721	-	AGTTCTAAAGTAATTGCTAC	mismatch	trimethoprim_T2_2 - none_T2_1b	1.19229	3.1302e-11
GO593_10330	rplY	2175424	2175721	-	CTGCGTGACGTTGTAACGCT	mismatch	trimethoprim_T2_2 - none_T2_1b	1.38596	6.29835e-05
GO593_10330	rplY	2175424	2175721	-	CTGGGTGACGTTGTAACGAT	mismatch	trimethoprim_T2_2 - none_T2_1b	-0.277738	0.525096
GO593_10330	rplY	2175424	2175721	-	CTGGGTGACGTTGTAACGTT	mismatch	trimethoprim_T2_2 - none_T2_1b	0.611718	0.00064247
GO593_10330	rplY	2175424	2175721	-	CTGGGTGACGTTGTAACTCT	mismatch	trimethoprim_T2_2 - none_T2_1b	-0.591428	0.000364459
GO593_10330	rplY	2175424	2175721	-	TTACAACCGTAGATGATAGC	mismatch	trimethoprim_T2_2 - none_T2_1b	-1.59181	0.368836
GO593_10330	rplY	2175424	2175721	-	TTACCACCGTAGATGATAGA	mismatch	trimethoprim_T2_2 - none_T2_1b	1.19899	8.89563e-16
GO593_10330	rplY	2175424	2175721	-	TTACCATCGTAGATGATAGC	mismatch	trimethoprim_T2_2 - none_T2_1b	-4.71094	0.0990691
GO593_10330	rplY	2175424	2175721	-	TTAGCACCGTAGATGATAGC	mismatch	trimethoprim_T2_2 - none_T2_1b	-0.0950763	1
GO593_10330	rplY	2175424	2175721	-	AAGATTCGCGACGAAGGCGG	perfect	trimethoprim_T2_2 - none_T2_1b	-5.28772	0.0347461
GO593_10330	rplY	2175424	2175721	-	AGTTCTAAAGTAACTGCTAC	perfect	trimethoprim_T2_2 - none_T2_1b	-1.08198	0.499563
GO593_10330	rplY	2175424	2175721	-	CTGGGTGACGTTGTAACGCT	perfect	trimethoprim_T2_2 - none_T2_1b	-3.29162	1.7229e-06
GO593_10330	rplY	2175424	2175721	-	TTACCACCGTAGATGATAGC	perfect	trimethoprim_T2_2 - none_T2_1b	2.71053	0.428824
GO593_10335	prs	2175820	2176771	-	ACGACTTTTCGAGCGAACTG	mismatch	trimethoprim_T2_2 - none_T2_1b	-1.61859	0.329044
GO593_10335	prs	2175820	2176771	-	ACGACTTTTTGAGCGAACTC	mismatch	trimethoprim_T2_2 - none_T2_1b	1.84913	5.09979e-16
GO593_10335	prs	2175820	2176771	-	AGACTGATGCAGCACCTAGA	mismatch	trimethoprim_T2_2 - none_T2_1b	-2.88967	0.414383
GO593_10335	prs	2175820	2176771	-	CCACTAAAAACGACAAAATT	mismatch	trimethoprim_T2_2 - none_T2_1b	1.85808	2.0016e-13
GO593_10335	prs	2175820	2176771	-	CCACTAAAAACGACAACATT	mismatch	trimethoprim_T2_2 - none_T2_1b	0.697997	8.6135e-06
GO593_10335	prs	2175820	2176771	-	CCACTAAAAACGACCAGATT	mismatch	trimethoprim_T2_2 - none_T2_1b	0.651671	0.0221553
GO593_10335	prs	2175820	2176771	-	CCACTAAAAACGACGAGATT	mismatch	trimethoprim_T2_2 - none_T2_1b	-1.50014	0.00382492
GO593_10335	prs	2175820	2176771	-	CCACTATAAACGACAAGATT	mismatch	trimethoprim_T2_2 - none_T2_1b	-2.0662	0.00229337
GO593_10335	prs	2175820	2176771	-	TAATTGGTTGGAGCACAAGT	mismatch	trimethoprim_T2_2 - none_T2_1b	-0.978217	0.722346
GO593_10335	prs	2175820	2176771	-	TCATTGGTTGGAGCACAACT	mismatch	trimethoprim_T2_2 - none_T2_1b	1.22032	3.06648e-09
GO593_10335	prs	2175820	2176771	-	ACGACTTTTTGAGCGAACTG	perfect	trimethoprim_T2_2 - none_T2_1b	2.43285	0.0372757
GO593_10335	prs	2175820	2176771	-	CCACTAAAAACGACAAGATT	perfect	trimethoprim_T2_2 - none_T2_1b	-0.814076	0.242412
GO593_10335	prs	2175820	2176771	-	CGACTGATGCAGCACCTAGA	perfect	trimethoprim_T2_2 - none_T2_1b	-1.24431	0.401109
GO593_10335	prs	2175820	2176771	-	TCATTGGTTGGAGCACAAGT	perfect	trimethoprim_T2_2 - none_T2_1b	-0.0950763	1
GO593_10360	ispE	2177244	2178078	-	AGGTTGAGCATAGCTGGAGA	mismatch	trimethoprim_T2_2 - none_T2_1b	-4.09967	6.69263e-17
GO593_10360	ispE	2177244	2178078	-	AGGTTGAGCTTAGCTGGAGC	mismatch	trimethoprim_T2_2 - none_T2_1b	-0.204311	0.470129
GO593_10360	ispE	2177244	2178078	-	AGGTTGAGCTTAGGTGGAGA	mismatch	trimethoprim_T2_2 - none_T2_1b	-3.94565	1.84623e-14
GO593_10360	ispE	2177244	2178078	-	AGGTTGAGTTTAGCTGGAGA	mismatch	trimethoprim_T2_2 - none_T2_1b	-3.78291	1.39359e-11
GO593_10360	ispE	2177244	2178078	-	AGTCATATAAATCAATAAGC	mismatch	trimethoprim_T2_2 - none_T2_1b	0.292678	3.42764e-05
GO593_10360	ispE	2177244	2178078	-	AGTCATATAAATCAATAAGG	mismatch	trimethoprim_T2_2 - none_T2_1b	0.268401	0.000688134
GO593_10360	ispE	2177244	2178078	-	AGTCATATAAATCACTAAGT	mismatch	trimethoprim_T2_2 - none_T2_1b	0.0981396	0.0958257
GO593_10360	ispE	2177244	2178078	-	CGAAAATGGTTTGTAGTTCA	mismatch	trimethoprim_T2_2 - none_T2_1b	-2.33405	3.63605e-05
GO593_10360	ispE	2177244	2178078	-	GGAAAATGGTTTGGAGTTCA	mismatch	trimethoprim_T2_2 - none_T2_1b	-0.498895	0.0405373
GO593_10360	ispE	2177244	2178078	-	GGATAATGGTTTGTAGTTCA	mismatch	trimethoprim_T2_2 - none_T2_1b	-2.88726	2.27121e-08
GO593_10360	ispE	2177244	2178078	-	AGGTTGAGCTTAGCTGGAGA	perfect	trimethoprim_T2_2 - none_T2_1b	-3.7192	7.26024e-13
GO593_10360	ispE	2177244	2178078	-	AGTCATATAAATCAATAAGT	perfect	trimethoprim_T2_2 - none_T2_1b	-3.57226	5.22218e-14
GO593_10360	ispE	2177244	2178078	-	GGAAAATGGTTTGTAGTTCA	perfect	trimethoprim_T2_2 - none_T2_1b	-1.86947	9.00752e-05
GO593_10360	ispE	2177244	2178078	-	GTCCTGTGATATGCAAAAAC	perfect	trimethoprim_T2_2 - none_T2_1b	-1.94946	0.00017859
GO593_10365	lolB	2178096	2178675	-	ACAAATCGCTGTGCACAGTT	mismatch	trimethoprim_T2_2 - none_T2_1b	-0.580764	0.00705164
GO593_10365	lolB	2178096	2178675	-	AGTGTTTTTCGTCTTGCACT	mismatch	trimethoprim_T2_2 - none_T2_1b	-0.0667065	0.806225
GO593_10365	lolB	2178096	2178675	-	TTGAGTAAAATGCCGACAAC	mismatch	trimethoprim_T2_2 - none_T2_1b	0.303652	0.00834968
GO593_10365	lolB	2178096	2178675	-	TTGAGTAAAATGCTAACAAC	mismatch	trimethoprim_T2_2 - none_T2_1b	0.0811736	0.185568
GO593_10365	lolB	2178096	2178675	-	TTGAGTAAAATGCTGACAAA	mismatch	trimethoprim_T2_2 - none_T2_1b	0.374547	0.000168608
GO593_10365	lolB	2178096	2178675	-	TTGAGTAAAATGCTGACACC	mismatch	trimethoprim_T2_2 - none_T2_1b	0.352099	5.16451e-05
GO593_10365	lolB	2178096	2178675	-	TTGAGTAAAATGCTGACTAC	mismatch	trimethoprim_T2_2 - none_T2_1b	-0.0618806	0.798752
GO593_10365	lolB	2178096	2178675	-	TTGAGTAGAATGCTGACAAC	mismatch	trimethoprim_T2_2 - none_T2_1b	-0.224585	0.495783
GO593_10365	lolB	2178096	2178675	-	TTGAGTCAAATGCTGACAAC	mismatch	trimethoprim_T2_2 - none_T2_1b	-0.0040174	0.519324
GO593_10365	lolB	2178096	2178675	-	TTGTGGGTAACTGCAGCTTT	mismatch	trimethoprim_T2_2 - none_T2_1b	-0.457226	0.0423667
GO593_10365	lolB	2178096	2178675	-	ACAGATCGCTGTGCACAGTT	perfect	trimethoprim_T2_2 - none_T2_1b	-0.857072	1.25806e-05
GO593_10365	lolB	2178096	2178675	-	AGTGTTTTTCGTCTTGTACT	perfect	trimethoprim_T2_2 - none_T2_1b	-0.203384	0.328758
GO593_10365	lolB	2178096	2178675	-	TGGTGGGTAACTGCAGCTTT	perfect	trimethoprim_T2_2 - none_T2_1b	-0.303355	0.310634
GO593_10365	lolB	2178096	2178675	-	TTGAGTAAAATGCTGACAAC	perfect	trimethoprim_T2_2 - none_T2_1b	-0.067201	0.871881
GO593_10375	hemA	2180477	2181761	+	AGACACGTGATGACGTTGTT	mismatch	trimethoprim_T2_2 - none_T2_1b	-2.51154	6.18641e-05
GO593_10375	hemA	2180477	2181761	+	CATTGAAAGCAATTTCCTCG	mismatch	trimethoprim_T2_2 - none_T2_1b	1.0091	4.27e-07
GO593_10375	hemA	2180477	2181761	+	CATTGAAAGCAATTTGCTCC	mismatch	trimethoprim_T2_2 - none_T2_1b	0.465147	0.0024723
GO593_10375	hemA	2180477	2181761	+	CATTGAAAGCAATTTGCTCT	mismatch	trimethoprim_T2_2 - none_T2_1b	0.109517	0.160923
GO593_10375	hemA	2180477	2181761	+	CCATGGCGTAGACTACTGTA	mismatch	trimethoprim_T2_2 - none_T2_1b	-0.349636	0.252639
GO593_10375	hemA	2180477	2181761	+	CCATGGCGTAGACTTCTGCA	mismatch	trimethoprim_T2_2 - none_T2_1b	-0.495846	0.0204219
GO593_10375	hemA	2180477	2181761	+	CCATGGCGTAGACTTTTGTA	mismatch	trimethoprim_T2_2 - none_T2_1b	-0.690441	0.0156518
GO593_10375	hemA	2180477	2181761	+	GTTCTACAAAAGCTGTTTGA	mismatch	trimethoprim_T2_2 - none_T2_1b	-2.57496	1.91255e-07
GO593_10375	hemA	2180477	2181761	+	GTTCTACAGAAGCTGTTTAA	mismatch	trimethoprim_T2_2 - none_T2_1b	-0.00819181	0.501461
GO593_10375	hemA	2180477	2181761	+	GTTCTATAGAAGCTGTTTGA	mismatch	trimethoprim_T2_2 - none_T2_1b	-4.26664	6.59622e-07
GO593_10375	hemA	2180477	2181761	+	AGACTCGTGATGACGTTGTT	perfect	trimethoprim_T2_2 - none_T2_1b	-2.66465	0.000215222
GO593_10375	hemA	2180477	2181761	+	CATTGAAAGCAATTTGCTCG	perfect	trimethoprim_T2_2 - none_T2_1b	-1.95908	1.99915e-08
GO593_10375	hemA	2180477	2181761	+	CCATGGCGTAGACTTCTGTA	perfect	trimethoprim_T2_2 - none_T2_1b	0.0419586	0.702124
GO593_10375	hemA	2180477	2181761	+	GTTCTACAGAAGCTGTTTGA	perfect	trimethoprim_T2_2 - none_T2_1b	-2.47232	0.00022266
GO593_10380	dnaG	2181757	2183623	-	ACAACCAGAATAAGTTCGCC	mismatch	trimethoprim_T2_2 - none_T2_1b	0.0176539	0.406039
GO593_10380	dnaG	2181757	2183623	-	ACAACCAGAATAAGTTCGGC	mismatch	trimethoprim_T2_2 - none_T2_1b	-0.0486936	0.81849
GO593_10380	dnaG	2181757	2183623	-	ACAACCAGAATAAGTTCGTA	mismatch	trimethoprim_T2_2 - none_T2_1b	-0.0121676	0.572488
GO593_10380	dnaG	2181757	2183623	-	ACAACCAGAATCAGTTCGTC	mismatch	trimethoprim_T2_2 - none_T2_1b	-0.217749	0.744347
GO593_10380	dnaG	2181757	2183623	-	ACAACTAGAATAAGTTCGTC	mismatch	trimethoprim_T2_2 - none_T2_1b	-1.09497	0.0250965
GO593_10380	dnaG	2181757	2183623	-	ATCCGATCAATCGTATGCTG	mismatch	trimethoprim_T2_2 - none_T2_1b	-2.87374	0.000571713
GO593_10380	dnaG	2181757	2183623	-	ATCTGATCAATCGTATGCTT	mismatch	trimethoprim_T2_2 - none_T2_1b	0.502984	0.00353708
GO593_10380	dnaG	2181757	2183623	-	ATCTGATCAATCTTATGCTG	mismatch	trimethoprim_T2_2 - none_T2_1b	0.545894	0.0814169
GO593_10380	dnaG	2181757	2183623	-	CCGCGGTAAACATGGAAAGA	mismatch	trimethoprim_T2_2 - none_T2_1b	-1.5748	0.000522356
GO593_10380	dnaG	2181757	2183623	-	TCGCGGTAAACATTGAAAGA	mismatch	trimethoprim_T2_2 - none_T2_1b	-0.278786	0.137081
GO593_10380	dnaG	2181757	2183623	-	ACAACCAGAATAAGTTCGTC	perfect	trimethoprim_T2_2 - none_T2_1b	-0.814929	0.0449923
GO593_10380	dnaG	2181757	2183623	-	ATCTGATCAATCGTATGCTG	perfect	trimethoprim_T2_2 - none_T2_1b	0.123288	0.703753
GO593_10380	dnaG	2181757	2183623	-	GCGTTTTCTCTTGATGAAAA	perfect	trimethoprim_T2_2 - none_T2_1b	-0.370312	0.224395
GO593_10380	dnaG	2181757	2183623	-	TCGCGGTAAACATGGAAAGA	perfect	trimethoprim_T2_2 - none_T2_1b	-2.22816	3.77373e-05
GO593_10410	coaD	2188236	2188728	+	ATTCTTCTAAGCTGAACAAA	mismatch	trimethoprim_T2_2 - none_T2_1b	0.103343	0.618585
GO593_10410	coaD	2188236	2188728	+	CAAACTCAACAGTTGATAGA	mismatch	trimethoprim_T2_2 - none_T2_1b	0.0216776	0.705529
GO593_10410	coaD	2188236	2188728	+	CAAACTCAACATTTGATAGT	mismatch	trimethoprim_T2_2 - none_T2_1b	0.111733	0.170691
GO593_10410	coaD	2188236	2188728	+	CAAACTGAACATTTGATAGA	mismatch	trimethoprim_T2_2 - none_T2_1b	-0.254399	0.546307
GO593_10410	coaD	2188236	2188728	+	GTGATAGGGTCAAATGTTTC	mismatch	trimethoprim_T2_2 - none_T2_1b	0.482408	0.0902136
GO593_10410	coaD	2188236	2188728	+	GTGATAGGTTCAAATGTTCC	mismatch	trimethoprim_T2_2 - none_T2_1b	-0.204559	0.84158
GO593_10410	coaD	2188236	2188728	+	GTGATTGGGTCAAATGTTCC	mismatch	trimethoprim_T2_2 - none_T2_1b	0.537694	0.252676
GO593_10410	coaD	2188236	2188728	+	TAAACCACGAAGTACTGCTA	mismatch	trimethoprim_T2_2 - none_T2_1b	0.608066	0.00766334
GO593_10410	coaD	2188236	2188728	+	TAAACCACGAAGTACTGCTC	mismatch	trimethoprim_T2_2 - none_T2_1b	0.13243	0.0728542
GO593_10410	coaD	2188236	2188728	+	TTTCTTCTAAGCTGAACGAA	mismatch	trimethoprim_T2_2 - none_T2_1b	0.578265	0.0471216
GO593_10410	coaD	2188236	2188728	+	CAAACTCAACATTTGATAGA	perfect	trimethoprim_T2_2 - none_T2_1b	0.367948	0.337159
GO593_10410	coaD	2188236	2188728	+	GTGATAGGGTCAAATGTTCC	perfect	trimethoprim_T2_2 - none_T2_1b	-1.48058	0.00637118
GO593_10410	coaD	2188236	2188728	+	TAAACCACGAAGTACTGCTG	perfect	trimethoprim_T2_2 - none_T2_1b	-1.70512	0.00556898
GO593_10410	coaD	2188236	2188728	+	TTTCTTCTAAGCTGAACAAA	perfect	trimethoprim_T2_2 - none_T2_1b	0.232711	0.410045
GO593_10415	fdx_1	2188729	2188993	+	ACGCACTCTGTACATAAAAC	mismatch	trimethoprim_T2_2 - none_T2_1b	0.0956361	0.00185417
GO593_10415	fdx_1	2188729	2188993	+	ACGCACTCTGTACATAAACC	mismatch	trimethoprim_T2_2 - none_T2_1b	0.336744	0.00104288
GO593_10415	fdx_1	2188729	2188993	+	ACGCACTCTGTACATAAATA	mismatch	trimethoprim_T2_2 - none_T2_1b	0.195214	0.00112286
GO593_10415	fdx_1	2188729	2188993	+	ACGCACTCTGTACATAAATT	mismatch	trimethoprim_T2_2 - none_T2_1b	0.321187	2.37773e-07
GO593_10415	fdx_1	2188729	2188993	+	ACGCACTCTGTACATAAGTC	mismatch	trimethoprim_T2_2 - none_T2_1b	-1.17221	2.74073e-09
GO593_10415	fdx_1	2188729	2188993	+	ATCGCTTCATTAGGGGAAAC	mismatch	trimethoprim_T2_2 - none_T2_1b	-0.403977	0.0619561
GO593_10415	fdx_1	2188729	2188993	+	ATGGGCACTGTGGCTGGTCA	mismatch	trimethoprim_T2_2 - none_T2_1b	0.0218389	0.509985
GO593_10415	fdx_1	2188729	2188993	+	ATTGGCACTGTGGCTGATCA	mismatch	trimethoprim_T2_2 - none_T2_1b	-0.33525	0.106187
GO593_10415	fdx_1	2188729	2188993	+	ATTGGCACTGTGGTTGGTCA	mismatch	trimethoprim_T2_2 - none_T2_1b	-0.435688	0.0793483
GO593_10415	fdx_1	2188729	2188993	+	TCCTCATGCTGCGGATTTTT	mismatch	trimethoprim_T2_2 - none_T2_1b	-0.0387876	0.826759
GO593_10415	fdx_1	2188729	2188993	+	ACGCACTCTGTACATAAATC	perfect	trimethoprim_T2_2 - none_T2_1b	-1.33189	9.04123e-16
GO593_10415	fdx_1	2188729	2188993	+	ATCGCTTCATTAGGGCAAAC	perfect	trimethoprim_T2_2 - none_T2_1b	-1.20127	3.73204e-12
GO593_10415	fdx_1	2188729	2188993	+	ATTGGCACTGTGGCTGGTCA	perfect	trimethoprim_T2_2 - none_T2_1b	0.0980534	0.148548
GO593_10415	fdx_1	2188729	2188993	+	TCCTCATGCTGCGGATCTTT	perfect	trimethoprim_T2_2 - none_T2_1b	0.516128	4.27186e-05
GO593_10480	nadE	2200734	2202360	-	AAAGCTCAGGAAAAATAAGC	mismatch	trimethoprim_T2_2 - none_T2_1b	1.68607	3.20828e-08
GO593_10480	nadE	2200734	2202360	-	AAAGCTCAGGAAAAATAATA	mismatch	trimethoprim_T2_2 - none_T2_1b	0.989989	0.000109696
GO593_10480	nadE	2200734	2202360	-	AAAGCTCAGGAAGAATAATC	mismatch	trimethoprim_T2_2 - none_T2_1b	2.27109	9.83912e-10
GO593_10480	nadE	2200734	2202360	-	AAATCTCAGGAAAAATAATC	mismatch	trimethoprim_T2_2 - none_T2_1b	2.26193	4.29772e-08
GO593_10480	nadE	2200734	2202360	-	ATGCGGAGAAAACTGAGCAT	mismatch	trimethoprim_T2_2 - none_T2_1b	2.72872	1.13913e-10
GO593_10480	nadE	2200734	2202360	-	ATGCGGAGAAAGCTGAGCAA	mismatch	trimethoprim_T2_2 - none_T2_1b	0.674676	0.0901177
GO593_10480	nadE	2200734	2202360	-	CGTAACAATAAATCTTCAGC	mismatch	trimethoprim_T2_2 - none_T2_1b	1.72041	1.82037e-10
GO593_10480	nadE	2200734	2202360	-	CGTAACAATAAGTCCTCAGC	mismatch	trimethoprim_T2_2 - none_T2_1b	1.00669	1.09608e-08
GO593_10480	nadE	2200734	2202360	-	CGTAACAATAAGTCTTCAGA	mismatch	trimethoprim_T2_2 - none_T2_1b	0.140427	0.188714
GO593_10480	nadE	2200734	2202360	-	TGCTTGCTCAATCATCATTT	mismatch	trimethoprim_T2_2 - none_T2_1b	1.56728	3.69211e-08
GO593_10480	nadE	2200734	2202360	-	AAAGCTCAGGAAAAATAATC	perfect	trimethoprim_T2_2 - none_T2_1b	2.48046	1.37056e-09
GO593_10480	nadE	2200734	2202360	-	ATGCGGAGAAAACTGAGCAA	perfect	trimethoprim_T2_2 - none_T2_1b	-0.258137	0.756756
GO593_10480	nadE	2200734	2202360	-	CGTAACAATAAGTCTTCAGC	perfect	trimethoprim_T2_2 - none_T2_1b	2.49734	2.60815e-09
GO593_10480	nadE	2200734	2202360	-	TGCTTGCTCAATCATCTTTT	perfect	trimethoprim_T2_2 - none_T2_1b	2.56911	1.47084e-08
GO593_10495	hemJ	2204426	2204879	-	ACCCACAAAAAGGCATCACA	mismatch	trimethoprim_T2_2 - none_T2_1b	0.0678834	0.261185
GO593_10495	hemJ	2204426	2204879	-	ATTAAGGTGGCAATCATAGA	mismatch	trimethoprim_T2_2 - none_T2_1b	-3.19792	7.68233e-16
GO593_10495	hemJ	2204426	2204879	-	ATTAATGTGCCAATCATAGA	mismatch	trimethoprim_T2_2 - none_T2_1b	0.925711	1.13024e-08
GO593_10495	hemJ	2204426	2204879	-	ATTAATGTGGCAATCATATA	mismatch	trimethoprim_T2_2 - none_T2_1b	0.163754	0.101235
GO593_10495	hemJ	2204426	2204879	-	CACTTCAAAGCGCTAATGGC	mismatch	trimethoprim_T2_2 - none_T2_1b	0.518026	5.42918e-06
GO593_10495	hemJ	2204426	2204879	-	CACTTCAAAGCGGTGATGGC	mismatch	trimethoprim_T2_2 - none_T2_1b	0.949302	3.0711e-08
GO593_10495	hemJ	2204426	2204879	-	CACTTCACAGCGCTGATGGC	mismatch	trimethoprim_T2_2 - none_T2_1b	0.00157942	0.390242
GO593_10495	hemJ	2204426	2204879	-	GCATGGTAAACATAAAGACC	mismatch	trimethoprim_T2_2 - none_T2_1b	-0.057482	0.788705
GO593_10495	hemJ	2204426	2204879	-	GCATGGTAAACATAAAGACT	mismatch	trimethoprim_T2_2 - none_T2_1b	0.561686	1.33105e-07
GO593_10495	hemJ	2204426	2204879	-	GCATGGTAATCATAAAGACG	mismatch	trimethoprim_T2_2 - none_T2_1b	-2.42801	1.19025e-13
GO593_10495	hemJ	2204426	2204879	-	ACCCACAAAAAGGCATCAGA	perfect	trimethoprim_T2_2 - none_T2_1b	-2.0382	1.28219e-08
GO593_10495	hemJ	2204426	2204879	-	ATTAATGTGGCAATCATAGA	perfect	trimethoprim_T2_2 - none_T2_1b	-3.07049	4.10356e-12
GO593_10495	hemJ	2204426	2204879	-	CACTTCAAAGCGCTGATGGC	perfect	trimethoprim_T2_2 - none_T2_1b	0.4868	3.42982e-07
GO593_10495	hemJ	2204426	2204879	-	GCATGGTAAACATAAAGACG	perfect	trimethoprim_T2_2 - none_T2_1b	-2.29305	1.10237e-07
GO593_10500	fabB_2	2204897	2206127	-	AGATGGGTTAAAACGTGTCC	mismatch	trimethoprim_T2_2 - none_T2_1b	0.307312	0.446191
GO593_10500	fabB_2	2204897	2206127	-	AGTTGGGTTAAAACGTATCC	mismatch	trimethoprim_T2_2 - none_T2_1b	0.418758	0.0192174
GO593_10500	fabB_2	2204897	2206127	-	ATGTTACATGGAACAAAGAA	mismatch	trimethoprim_T2_2 - none_T2_1b	-0.565736	0.000964609
GO593_10500	fabB_2	2204897	2206127	-	ATGTTACGTGGAACAAATAA	mismatch	trimethoprim_T2_2 - none_T2_1b	0.0257708	0.6728
GO593_10500	fabB_2	2204897	2206127	-	ATGTTACGTGTAACAAAGAA	mismatch	trimethoprim_T2_2 - none_T2_1b	0.486422	5.08838e-05
GO593_10500	fabB_2	2204897	2206127	-	ATGTTAGGTGGAACAAAGAA	mismatch	trimethoprim_T2_2 - none_T2_1b	-0.175961	0.627789
GO593_10500	fabB_2	2204897	2206127	-	CCACCGGCAATACCATAACC	mismatch	trimethoprim_T2_2 - none_T2_1b	-0.283741	0.290671
GO593_10500	fabB_2	2204897	2206127	-	CCACCGGCAATACCATATCG	mismatch	trimethoprim_T2_2 - none_T2_1b	-0.668334	0.00069642
GO593_10500	fabB_2	2204897	2206127	-	CGACCGGCAATACCATAACG	mismatch	trimethoprim_T2_2 - none_T2_1b	0.231029	0.0803103
GO593_10500	fabB_2	2204897	2206127	-	CTTGTTTGCCTAGAGCGAGA	mismatch	trimethoprim_T2_2 - none_T2_1b	0.0442163	0.357119
GO593_10500	fabB_2	2204897	2206127	-	AGTTGGGTTAAAACGTGTCC	perfect	trimethoprim_T2_2 - none_T2_1b	-0.338515	0.654285
GO593_10500	fabB_2	2204897	2206127	-	ATGTTACGTGGAACAAAGAA	perfect	trimethoprim_T2_2 - none_T2_1b	-0.432117	0.0315704
GO593_10500	fabB_2	2204897	2206127	-	CCACCGGCAATACCATAACG	perfect	trimethoprim_T2_2 - none_T2_1b	-0.671805	0.00177544
GO593_10500	fabB_2	2204897	2206127	-	CTTGTTTGCCTAGAGCGATA	perfect	trimethoprim_T2_2 - none_T2_1b	0.176136	0.13668
GO593_10510	rpsL	2207949	2208324	+	AGCCTTCAACACAGGAACTT	mismatch	trimethoprim_T2_2 - none_T2_1b	4.7741	3.95121e-16
GO593_10510	rpsL	2207949	2208324	+	AGCCTTCAACGCAGGAACTA	mismatch	trimethoprim_T2_2 - none_T2_1b	-0.0752307	0.873577
GO593_10510	rpsL	2207949	2208324	+	ATAGCTGAGTTAGGTTGTTT	mismatch	trimethoprim_T2_2 - none_T2_1b	3.84843	1.39264e-15
GO593_10510	rpsL	2207949	2208324	+	ATAGCTGAGTTAGGTTTTAT	mismatch	trimethoprim_T2_2 - none_T2_1b	1.36219	2.98598e-11
GO593_10510	rpsL	2207949	2208324	+	ATAGCTGAGTTAGGTTTTGT	mismatch	trimethoprim_T2_2 - none_T2_1b	1.40182	7.1625e-11
GO593_10510	rpsL	2207949	2208324	+	ATCCTTCAACGCAGGAACTT	mismatch	trimethoprim_T2_2 - none_T2_1b	3.99004	9.21246e-11
GO593_10510	rpsL	2207949	2208324	+	CCAAAGTCGTACGACCATTA	mismatch	trimethoprim_T2_2 - none_T2_1b	4.71616	2.99192e-14
GO593_10510	rpsL	2207949	2208324	+	CCAAAGTCGTACGACCCTAA	mismatch	trimethoprim_T2_2 - none_T2_1b	1.98782	5.60619e-15
GO593_10510	rpsL	2207949	2208324	+	GTACAAACAACACGACGTTG	mismatch	trimethoprim_T2_2 - none_T2_1b	4.93595	3.0052e-15
GO593_10510	rpsL	2207949	2208324	+	GTGCAAACACCACGACGTTG	mismatch	trimethoprim_T2_2 - none_T2_1b	4.87279	2.40697e-10
GO593_10510	rpsL	2207949	2208324	+	AGCCTTCAACGCAGGAACTT	perfect	trimethoprim_T2_2 - none_T2_1b	3.54775	8.0204e-13
GO593_10510	rpsL	2207949	2208324	+	ATAGCTGAGTTAGGTTTTTT	perfect	trimethoprim_T2_2 - none_T2_1b	2.46566	9.65396e-09
GO593_10510	rpsL	2207949	2208324	+	CCAAAGTCGTACGACCCTTA	perfect	trimethoprim_T2_2 - none_T2_1b	3.29544	9.86466e-06
GO593_10510	rpsL	2207949	2208324	+	GTACAAACACCACGACGTTG	perfect	trimethoprim_T2_2 - none_T2_1b	5.224	2.9142e-15
GO593_10515	rpsG	2208483	2208954	+	GCAGCGACTACGCGGCGTCT	mismatch	trimethoprim_T2_2 - none_T2_1b	-0.306629	0.865628
GO593_10515	rpsG	2208483	2208954	+	TCATGAATTTAGCGATTCTT	mismatch	trimethoprim_T2_2 - none_T2_1b	-0.0506208	0.84158
GO593_10515	rpsG	2208483	2208954	+	TCATGAGTTTAGCGATTGTT	mismatch	trimethoprim_T2_2 - none_T2_1b	1.64124	0.0368339
GO593_10515	rpsG	2208483	2208954	+	TGCTAAAATTAGGATCTGGA	mismatch	trimethoprim_T2_2 - none_T2_1b	2.75579	6.36241e-06
GO593_10515	rpsG	2208483	2208954	+	TTTGACCATCTTGCATTACG	mismatch	trimethoprim_T2_2 - none_T2_1b	3.71706	5.95311e-10
GO593_10515	rpsG	2208483	2208954	+	TTTTACCATCTTGCAATACG	mismatch	trimethoprim_T2_2 - none_T2_1b	2.21746	7.21035e-11
GO593_10515	rpsG	2208483	2208954	+	TTTTACCATCTTGCATTACC	mismatch	trimethoprim_T2_2 - none_T2_1b	0.271828	0.0011863
GO593_10515	rpsG	2208483	2208954	+	TTTTACCATCTTGCATTACT	mismatch	trimethoprim_T2_2 - none_T2_1b	0.375977	1.9593e-06
GO593_10515	rpsG	2208483	2208954	+	TTTTACCATCTTGCATTATG	mismatch	trimethoprim_T2_2 - none_T2_1b	0.632802	0.00207786
GO593_10515	rpsG	2208483	2208954	+	TTTTACCATCTTGCTTTACG	mismatch	trimethoprim_T2_2 - none_T2_1b	0.520752	0.00357938
GO593_10515	rpsG	2208483	2208954	+	GCAGCGACTACGCGACGTCT	perfect	trimethoprim_T2_2 - none_T2_1b	4.12287	0.0747677
GO593_10515	rpsG	2208483	2208954	+	TCATGAATTTAGCGATTGTT	perfect	trimethoprim_T2_2 - none_T2_1b	0.218706	0.762515
GO593_10515	rpsG	2208483	2208954	+	TGCTAAATTTAGGATCTGGA	perfect	trimethoprim_T2_2 - none_T2_1b	-5.01903	0.0793654
GO593_10515	rpsG	2208483	2208954	+	TTTTACCATCTTGCATTACG	perfect	trimethoprim_T2_2 - none_T2_1b	4.00499	1.53646e-13
GO593_10520	fusA	2209132	2211271	+	CCGCAGAGATACCGATGTTA	mismatch	trimethoprim_T2_2 - none_T2_1b	-4.71644	0.116111
GO593_10520	fusA	2209132	2211271	+	GAAACAAGCTGTTGCAGCAG	mismatch	trimethoprim_T2_2 - none_T2_1b	4.14319	1.48625e-08
GO593_10520	fusA	2209132	2211271	+	GAAACAAGTTGTTGCAGCAC	mismatch	trimethoprim_T2_2 - none_T2_1b	0.4728	0.00386252
GO593_10520	fusA	2209132	2211271	+	GCGCAGAGATACCGATGTTT	mismatch	trimethoprim_T2_2 - none_T2_1b	4.75619	1.16273e-09
GO593_10520	fusA	2209132	2211271	+	GCGCAGAGATACCGATTTTA	mismatch	trimethoprim_T2_2 - none_T2_1b	2.99582	1.47747e-06
GO593_10520	fusA	2209132	2211271	+	GGGAACGAGTAATTGGGGTT	mismatch	trimethoprim_T2_2 - none_T2_1b	-2.56768	0.0702093
GO593_10520	fusA	2209132	2211271	+	GGGCAGAGATACCGATGTTA	mismatch	trimethoprim_T2_2 - none_T2_1b	-0.992328	0.723694
GO593_10520	fusA	2209132	2211271	+	GGTAACGAGTAATTGGGGCT	mismatch	trimethoprim_T2_2 - none_T2_1b	4.78404	3.35064e-09
GO593_10520	fusA	2209132	2211271	+	GTTAACGAGTAATTGGGGTT	mismatch	trimethoprim_T2_2 - none_T2_1b	0.455324	0.77276
GO593_10520	fusA	2209132	2211271	+	TGATACGGTGTTGTCGGAAT	mismatch	trimethoprim_T2_2 - none_T2_1b	0.150007	0.311974
GO593_10520	fusA	2209132	2211271	+	GAAACAAGTTGTTGCAGCAG	perfect	trimethoprim_T2_2 - none_T2_1b	3.31389	2.77797e-07
GO593_10520	fusA	2209132	2211271	+	GCGCAGAGATACCGATGTTA	perfect	trimethoprim_T2_2 - none_T2_1b	1.47968	0.0685807
GO593_10520	fusA	2209132	2211271	+	GGTAACGAGTAATTGGGGTT	perfect	trimethoprim_T2_2 - none_T2_1b	-2.22427	0.131359
GO593_10520	fusA	2209132	2211271	+	TGATACGGTGTTGTGGGAAT	perfect	trimethoprim_T2_2 - none_T2_1b	3.23001	1.32347e-06
GO593_10560	ftsK	2218263	2221296	+	ACCGACAATACCACTTGCAT	mismatch	trimethoprim_T2_2 - none_T2_1b	-1.29378	0.0143414
GO593_10560	ftsK	2218263	2221296	+	AGCGGCAATACCACTTGCAT	mismatch	trimethoprim_T2_2 - none_T2_1b	-0.0640744	0.980932
GO593_10560	ftsK	2218263	2221296	+	GCTTCAACAAATAGGAAGAA	mismatch	trimethoprim_T2_2 - none_T2_1b	-0.126187	0.894838
GO593_10560	ftsK	2218263	2221296	+	GCTTCAACAAATAGGAAGCT	mismatch	trimethoprim_T2_2 - none_T2_1b	0.450422	0.0379488
GO593_10560	ftsK	2218263	2221296	+	GCTTCAACAAATAGGAAGGT	mismatch	trimethoprim_T2_2 - none_T2_1b	-0.830456	0.00304706
GO593_10560	ftsK	2218263	2221296	+	GCTTCAACACATAGGAAGAT	mismatch	trimethoprim_T2_2 - none_T2_1b	-1.00559	0.000599406
GO593_10560	ftsK	2218263	2221296	+	GCTTGAACAAATAGGAAGAT	mismatch	trimethoprim_T2_2 - none_T2_1b	-3.22791	7.39323e-07
GO593_10560	ftsK	2218263	2221296	+	GGGCGGTTTAGAAAAATATG	mismatch	trimethoprim_T2_2 - none_T2_1b	-0.23239	0.441942
GO593_10560	ftsK	2218263	2221296	+	GGGCGGTTTAGAAAACTATC	mismatch	trimethoprim_T2_2 - none_T2_1b	-0.133637	0.791959
GO593_10560	ftsK	2218263	2221296	+	GGGCGGTTTAGAACACTATG	mismatch	trimethoprim_T2_2 - none_T2_1b	-1.36096	0.000175644
GO593_10560	ftsK	2218263	2221296	+	ACCGGCAATACCACTTGCAT	perfect	trimethoprim_T2_2 - none_T2_1b	-1.67805	0.00658712
GO593_10560	ftsK	2218263	2221296	+	GCTTCAACAAATAGGAAGAT	perfect	trimethoprim_T2_2 - none_T2_1b	-1.78683	5.48207e-07
GO593_10560	ftsK	2218263	2221296	+	GGGCGGTTTAGAAAACTATG	perfect	trimethoprim_T2_2 - none_T2_1b	-1.29071	0.00157295
GO593_10560	ftsK	2218263	2221296	+	TGCATCCAGCCCGGATCAAA	perfect	trimethoprim_T2_2 - none_T2_1b	-3.84842	0.000125612
GO593_10575	minE	2222478	2222751	-	CCTTGTCTTGGCTTAAACGA	mismatch	trimethoprim_T2_2 - none_T2_1b	-4.09087	1.74187e-16
GO593_10575	minE	2222478	2222751	-	CTGCAGAACGAACTTGCATT	mismatch	trimethoprim_T2_2 - none_T2_1b	-0.467969	0.0805243
GO593_10575	minE	2222478	2222751	-	GCATAATTTCTTTCTTCATA	mismatch	trimethoprim_T2_2 - none_T2_1b	0.367239	6.8644e-05
GO593_10575	minE	2222478	2222751	-	TCATAATTTCTTTCTTCATT	mismatch	trimethoprim_T2_2 - none_T2_1b	0.230501	0.0598382
GO593_10575	minE	2222478	2222751	-	TCTTGTCTTAGCTTAAACGA	mismatch	trimethoprim_T2_2 - none_T2_1b	0.174668	0.187219
GO593_10575	minE	2222478	2222751	-	TCTTGTCTTGGCTTAAACGT	mismatch	trimethoprim_T2_2 - none_T2_1b	-0.109731	0.965949
GO593_10575	minE	2222478	2222751	-	TCTTGTCTTGGGTTAAACGA	mismatch	trimethoprim_T2_2 - none_T2_1b	-0.741805	0.00508537
GO593_10575	minE	2222478	2222751	-	TTGGCAGTTTGACCACTTGA	mismatch	trimethoprim_T2_2 - none_T2_1b	0.169419	0.14308
GO593_10575	minE	2222478	2222751	-	TTGGCAGTTTGAGCAATTGA	mismatch	trimethoprim_T2_2 - none_T2_1b	0.0277578	0.376717
GO593_10575	minE	2222478	2222751	-	TTGGCAGTTTGAGCACTTTA	mismatch	trimethoprim_T2_2 - none_T2_1b	0.263586	0.000387021
GO593_10575	minE	2222478	2222751	-	CTTCAGAACGAACTTGCATT	perfect	trimethoprim_T2_2 - none_T2_1b	-1.07501	1.05043e-05
GO593_10575	minE	2222478	2222751	-	GCATAATTTCTTTCTTCATT	perfect	trimethoprim_T2_2 - none_T2_1b	-4.06485	1.50588e-14
GO593_10575	minE	2222478	2222751	-	TCTTGTCTTGGCTTAAACGA	perfect	trimethoprim_T2_2 - none_T2_1b	-3.95821	3.53665e-13
GO593_10575	minE	2222478	2222751	-	TTGGCAGTTTGAGCACTTGA	perfect	trimethoprim_T2_2 - none_T2_1b	-0.751104	0.0306327
GO593_10585	minC	2223636	2224332	-	AATAACGACAGATCCCTGAT	mismatch	trimethoprim_T2_2 - none_T2_1b	-1.17181	0.000252905
GO593_10585	minC	2223636	2224332	-	AATAACGACAGTTCCCTGAG	mismatch	trimethoprim_T2_2 - none_T2_1b	0.0593393	0.327644
GO593_10585	minC	2223636	2224332	-	ATACCGCCAATGACAGCCAT	mismatch	trimethoprim_T2_2 - none_T2_1b	-0.382866	0.00872696
GO593_10585	minC	2223636	2224332	-	ATACCGTCAATGACCGCCAT	mismatch	trimethoprim_T2_2 - none_T2_1b	0.0917262	0.159959
GO593_10585	minC	2223636	2224332	-	ATACCGTTAATGACAGCCAT	mismatch	trimethoprim_T2_2 - none_T2_1b	-0.399409	0.00959736
GO593_10585	minC	2223636	2224332	-	ATATATTTGATAATAGCTGG	mismatch	trimethoprim_T2_2 - none_T2_1b	-0.297132	0.164071
GO593_10585	minC	2223636	2224332	-	ATATATTTGATAATTGATGG	mismatch	trimethoprim_T2_2 - none_T2_1b	0.421253	0.00513772
GO593_10585	minC	2223636	2224332	-	ATATATTTGATAATTGCTGA	mismatch	trimethoprim_T2_2 - none_T2_1b	0.355088	0.000145182
GO593_10585	minC	2223636	2224332	-	ATATATTTGATAATTGCTGC	mismatch	trimethoprim_T2_2 - none_T2_1b	-0.0145171	0.397351
GO593_10585	minC	2223636	2224332	-	ATCATGATCATTCATATCGA	mismatch	trimethoprim_T2_2 - none_T2_1b	0.42963	0.00450229
GO593_10585	minC	2223636	2224332	-	AATAACGACAGTTCCCTGAT	perfect	trimethoprim_T2_2 - none_T2_1b	-0.79272	0.00128335
GO593_10585	minC	2223636	2224332	-	ATACCGTCAATGACAGCCAT	perfect	trimethoprim_T2_2 - none_T2_1b	0.221165	0.0463975
GO593_10585	minC	2223636	2224332	-	ATATATTTGATAATTGCTGG	perfect	trimethoprim_T2_2 - none_T2_1b	-0.586389	0.011085
GO593_10585	minC	2223636	2224332	-	ATCATGATCATTCGTATCGA	perfect	trimethoprim_T2_2 - none_T2_1b	-1.19381	0.000195413
GO593_10605	rep	2227561	2229601	+	ACGGCAATGTGGCACCAAAT	mismatch	trimethoprim_T2_2 - none_T2_1b	-1.94708	1.21711e-06
GO593_10605	rep	2227561	2229601	+	ACGGCAATGTTGCAACAAAT	mismatch	trimethoprim_T2_2 - none_T2_1b	-2.11634	3.34402e-27
GO593_10605	rep	2227561	2229601	+	ACGGCAATGTTGCACAAAAT	mismatch	trimethoprim_T2_2 - none_T2_1b	-1.4908	1.23859e-19
GO593_10605	rep	2227561	2229601	+	ACGGCAATGTTGCACCAATT	mismatch	trimethoprim_T2_2 - none_T2_1b	-0.445447	0.000679131
GO593_10605	rep	2227561	2229601	+	ACGGCAATGTTGCATCAAAT	mismatch	trimethoprim_T2_2 - none_T2_1b	-1.69958	8.91471e-19
GO593_10605	rep	2227561	2229601	+	ACGGCGATGTTGCACCAAAT	mismatch	trimethoprim_T2_2 - none_T2_1b	-4.94121	5.39346e-30
GO593_10605	rep	2227561	2229601	+	GCGCCAGCAAGCACCAAAAA	mismatch	trimethoprim_T2_2 - none_T2_1b	-1.26316	8.73592e-13
GO593_10605	rep	2227561	2229601	+	GCTCCAGCAAGCACCAATAA	mismatch	trimethoprim_T2_2 - none_T2_1b	-2.24695	3.2361e-11
GO593_10605	rep	2227561	2229601	+	TTGCTTGTTGTTCAGTTCAC	mismatch	trimethoprim_T2_2 - none_T2_1b	-0.637449	0.189978
GO593_10605	rep	2227561	2229601	+	TTGCTTGTTGTTCAGTTGAA	mismatch	trimethoprim_T2_2 - none_T2_1b	-0.728525	0.00523872
GO593_10605	rep	2227561	2229601	+	ACGGCAATGTTGCACCAAAT	perfect	trimethoprim_T2_2 - none_T2_1b	-3.82224	5.22574e-28
GO593_10605	rep	2227561	2229601	+	AGGGCCTTGAGTATATTTCA	perfect	trimethoprim_T2_2 - none_T2_1b	-4.1216	0.00189086
GO593_10605	rep	2227561	2229601	+	GCGCCAGCAAGCACCAATAA	perfect	trimethoprim_T2_2 - none_T2_1b	-2.29323	1.11724e-11
GO593_10605	rep	2227561	2229601	+	TTGCTTGTTGTTCAGTTGAC	perfect	trimethoprim_T2_2 - none_T2_1b	-4.26513	0.000123505
GO593_10610	dut	2229626	2230079	+	AATTTAACTTGAAATTTCAT	mismatch	trimethoprim_T2_2 - none_T2_1b	0.312384	0.157144
GO593_10610	dut	2229626	2230079	+	AATTTAACTTGAACTATCAT	mismatch	trimethoprim_T2_2 - none_T2_1b	-1.76396	1.14039e-21
GO593_10610	dut	2229626	2230079	+	AATTTAACTTGAACTTTAAT	mismatch	trimethoprim_T2_2 - none_T2_1b	-0.232386	0.340966
GO593_10610	dut	2229626	2230079	+	AATTTAACTTGAACTTTCAA	mismatch	trimethoprim_T2_2 - none_T2_1b	-0.82708	4.48645e-08
GO593_10610	dut	2229626	2230079	+	CTCAATTGCTTCATCTAAAA	mismatch	trimethoprim_T2_2 - none_T2_1b	-0.348087	0.156997
GO593_10610	dut	2229626	2230079	+	CTCAATTGCTTCATCTACAC	mismatch	trimethoprim_T2_2 - none_T2_1b	-1.19743	2.5334e-13
GO593_10610	dut	2229626	2230079	+	CTCAATTGCTTCATCTAGAC	mismatch	trimethoprim_T2_2 - none_T2_1b	-3.93818	1.27018e-37
GO593_10610	dut	2229626	2230079	+	CTCAATTGGTTCATCTAAAC	mismatch	trimethoprim_T2_2 - none_T2_1b	-1.52384	1.99789e-09
GO593_10610	dut	2229626	2230079	+	GCGGTTGCATATGAAGGTAA	mismatch	trimethoprim_T2_2 - none_T2_1b	-8.31047	1.39198e-19
GO593_10610	dut	2229626	2230079	+	GGCCACGCTTTACCTAAACG	mismatch	trimethoprim_T2_2 - none_T2_1b	-13.7732	9.43829e-42
GO593_10610	dut	2229626	2230079	+	AATTTAACTTGAACTTTCAT	perfect	trimethoprim_T2_2 - none_T2_1b	-8.05084	5.29048e-27
GO593_10610	dut	2229626	2230079	+	CTCAATTGCTTCATCTAAAC	perfect	trimethoprim_T2_2 - none_T2_1b	-5.33799	1.29931e-47
GO593_10610	dut	2229626	2230079	+	GCTGTTGCATATGAAGGTAA	perfect	trimethoprim_T2_2 - none_T2_1b	-10.6774	8.27032e-19
GO593_10610	dut	2229626	2230079	+	GGCCACTCTTTACCTAAACG	perfect	trimethoprim_T2_2 - none_T2_1b	-11.8629	1.92183e-27
GO593_10640	GO593_10640	2235340	2236408	+	AATCGATTTGACGATCAATA	mismatch	trimethoprim_T2_2 - none_T2_1b	-0.0827847	0.924194
GO593_10640	GO593_10640	2235340	2236408	+	AATCGATTTGACGTTCAATC	mismatch	trimethoprim_T2_2 - none_T2_1b	1.98342	1.26908e-14
GO593_10640	GO593_10640	2235340	2236408	+	AATTGATTTGACGATCAATC	mismatch	trimethoprim_T2_2 - none_T2_1b	5.31521	4.34425e-13
GO593_10640	GO593_10640	2235340	2236408	+	GATAAGCAAAACGCCATAAC	mismatch	trimethoprim_T2_2 - none_T2_1b	4.82133	6.56094e-16
GO593_10640	GO593_10640	2235340	2236408	+	GATAAGTAAAACGCCATAAG	mismatch	trimethoprim_T2_2 - none_T2_1b	5.59298	5.56635e-14
GO593_10640	GO593_10640	2235340	2236408	+	GGCCATAACCATCGTGACAT	mismatch	trimethoprim_T2_2 - none_T2_1b	4.85865	1.35585e-15
GO593_10640	GO593_10640	2235340	2236408	+	GGCGATAACCATCGTGACAA	mismatch	trimethoprim_T2_2 - none_T2_1b	2.69755	9.81552e-12
GO593_10640	GO593_10640	2235340	2236408	+	GGCGATAACCATCGTGACAC	mismatch	trimethoprim_T2_2 - none_T2_1b	1.88055	9.14527e-13
GO593_10640	GO593_10640	2235340	2236408	+	GGCGATAACCATCGTGCCAT	mismatch	trimethoprim_T2_2 - none_T2_1b	2.87495	1.26626e-13
GO593_10640	GO593_10640	2235340	2236408	+	TCCCATGGTGGGTGCCAAAT	mismatch	trimethoprim_T2_2 - none_T2_1b	0.688881	0.0187497
GO593_10640	GO593_10640	2235340	2236408	+	AATCGATTTGACGATCAATC	perfect	trimethoprim_T2_2 - none_T2_1b	4.86071	7.51219e-14
GO593_10640	GO593_10640	2235340	2236408	+	GATAAGCAAAACGCCATAAG	perfect	trimethoprim_T2_2 - none_T2_1b	5.29249	6.37623e-14
GO593_10640	GO593_10640	2235340	2236408	+	GGCGATAACCATCGTGACAT	perfect	trimethoprim_T2_2 - none_T2_1b	3.51507	1.03418e-08
GO593_10640	GO593_10640	2235340	2236408	+	TCCCATGGTGGGTGCCAAAG	perfect	trimethoprim_T2_2 - none_T2_1b	5.66816	1.68865e-14
GO593_10655	fur	2237295	2237733	+	CAAAATCTTAATTCGTGGAT	mismatch	trimethoprim_T2_2 - none_T2_1b	0.0518349	0.544596
GO593_10655	fur	2237295	2237733	+	CAAAGTCTTGTAAATATCTA	mismatch	trimethoprim_T2_2 - none_T2_1b	0.00625291	0.363067
GO593_10655	fur	2237295	2237733	+	CAAAGTCTTGTAAATATCTG	mismatch	trimethoprim_T2_2 - none_T2_1b	-0.305629	0.0783991
GO593_10655	fur	2237295	2237733	+	CGCAAATCTTGATTGGAGAT	mismatch	trimethoprim_T2_2 - none_T2_1b	-1.97024	0.000217854
GO593_10655	fur	2237295	2237733	+	CGCAGATCTTGATTGGAAAT	mismatch	trimethoprim_T2_2 - none_T2_1b	-2.02375	1.32584e-06
GO593_10655	fur	2237295	2237733	+	CGTCAAATTGTGTTAACACA	mismatch	trimethoprim_T2_2 - none_T2_1b	0.0856387	0.164515
GO593_10655	fur	2237295	2237733	+	CTTCAAATTGTGTTAAAACA	mismatch	trimethoprim_T2_2 - none_T2_1b	-0.293451	0.219581
GO593_10655	fur	2237295	2237733	+	CTTCAAATTGTGTTAACACC	mismatch	trimethoprim_T2_2 - none_T2_1b	0.395025	9.34337e-07
GO593_10655	fur	2237295	2237733	+	CTTCAAATTGTGTTAACTCA	mismatch	trimethoprim_T2_2 - none_T2_1b	-0.0162132	0.48819
GO593_10655	fur	2237295	2237733	+	CTTCAAATTGTGTTCACACA	mismatch	trimethoprim_T2_2 - none_T2_1b	0.0994938	0.0145216
GO593_10655	fur	2237295	2237733	+	CAAAATCTTAATTCGTGGAA	perfect	trimethoprim_T2_2 - none_T2_1b	-0.366373	0.564648
GO593_10655	fur	2237295	2237733	+	CAAAGTCTTGTAAATATCTT	perfect	trimethoprim_T2_2 - none_T2_1b	-1.30288	0.00166814
GO593_10655	fur	2237295	2237733	+	CGCAAATCTTGATTGGAAAT	perfect	trimethoprim_T2_2 - none_T2_1b	-3.06358	1.14788e-08
GO593_10655	fur	2237295	2237733	+	CTTCAAATTGTGTTAACACA	perfect	trimethoprim_T2_2 - none_T2_1b	-0.108954	0.91801
GO593_10710	hemB	2249927	2250941	-	ACTGGTCATTTTGACGGATA	mismatch	trimethoprim_T2_2 - none_T2_1b	1.14897	5.44339e-16
GO593_10710	hemB	2249927	2250941	-	ACTGGTCATTTTTACTGATA	mismatch	trimethoprim_T2_2 - none_T2_1b	-0.00177746	0.266739
GO593_10710	hemB	2249927	2250941	-	ATGCGAGCAGCTGGAAATGC	mismatch	trimethoprim_T2_2 - none_T2_1b	0.984818	1.22097e-13
GO593_10710	hemB	2249927	2250941	-	ATGCGAGTACCTGGAAATGC	mismatch	trimethoprim_T2_2 - none_T2_1b	0.868181	6.21813e-11
GO593_10710	hemB	2249927	2250941	-	ATGCGAGTAGTTGGAAATGC	mismatch	trimethoprim_T2_2 - none_T2_1b	1.37442	7.47311e-20
GO593_10710	hemB	2249927	2250941	-	TACTGGATAAATCAAGTGAG	mismatch	trimethoprim_T2_2 - none_T2_1b	-0.423755	0.00247517
GO593_10710	hemB	2249927	2250941	-	TACTGGATAAATCAATTGAT	mismatch	trimethoprim_T2_2 - none_T2_1b	-0.307667	0.0458265
GO593_10710	hemB	2249927	2250941	-	TACTGGATAAATTAAGTGAT	mismatch	trimethoprim_T2_2 - none_T2_1b	0.41019	0.000155141
GO593_10710	hemB	2249927	2250941	-	TCTTGGGCTTGATTTTGTCC	mismatch	trimethoprim_T2_2 - none_T2_1b	0.853814	2.97341e-05
GO593_10710	hemB	2249927	2250941	-	TCTTGGGTTTGATTTTGTCA	mismatch	trimethoprim_T2_2 - none_T2_1b	1.04598	1.838e-09
GO593_10710	hemB	2249927	2250941	-	ACTGGTCATTTTTACGGATA	perfect	trimethoprim_T2_2 - none_T2_1b	0.498818	0.00746887
GO593_10710	hemB	2249927	2250941	-	ATGCGAGTAGCTGGAAATGC	perfect	trimethoprim_T2_2 - none_T2_1b	0.537937	7.05103e-05
GO593_10710	hemB	2249927	2250941	-	TACTGGATAAATCAAGTGAT	perfect	trimethoprim_T2_2 - none_T2_1b	0.521958	0.000176848
GO593_10710	hemB	2249927	2250941	-	TCTTGGGTTTGATTTTGTCC	perfect	trimethoprim_T2_2 - none_T2_1b	0.516203	0.0262804
GO593_11270	mtcA2	2378517	2379132	+	ATGTGATAACGTTTTTGCAA	mismatch	trimethoprim_T2_2 - none_T2_1b	1.37175	2.13461e-11
GO593_11270	mtcA2	2378517	2379132	+	CAGCCCAATAAAATTGCAAA	mismatch	trimethoprim_T2_2 - none_T2_1b	0.468893	1.36443e-08
GO593_11270	mtcA2	2378517	2379132	+	CAGCCCAATATAATTGCAAA	mismatch	trimethoprim_T2_2 - none_T2_1b	0.743613	2.62028e-05
GO593_11270	mtcA2	2378517	2379132	+	CGATCGAATACCATTTCTGC	mismatch	trimethoprim_T2_2 - none_T2_1b	1.52132	1.25847e-08
GO593_11270	mtcA2	2378517	2379132	+	TCTAAAACCTCTTGCGCAGT	mismatch	trimethoprim_T2_2 - none_T2_1b	1.54197	3.80963e-15
GO593_11270	mtcA2	2378517	2379132	+	TCTAAAACTTCTGGCGCAGT	mismatch	trimethoprim_T2_2 - none_T2_1b	0.475294	0.00478366
GO593_11270	mtcA2	2378517	2379132	+	TGATCGAATACCATTTATGC	mismatch	trimethoprim_T2_2 - none_T2_1b	0.533992	3.8496e-08
GO593_11270	mtcA2	2378517	2379132	+	TGATCGAATACCATTTCTAC	mismatch	trimethoprim_T2_2 - none_T2_1b	0.0911335	0.0476342
GO593_11270	mtcA2	2378517	2379132	+	TGATCGAATACCATTTCTGA	mismatch	trimethoprim_T2_2 - none_T2_1b	-0.0107269	0.392267
GO593_11270	mtcA2	2378517	2379132	+	TGATCGAATACCATTTCTGT	mismatch	trimethoprim_T2_2 - none_T2_1b	0.0343437	0.462206
GO593_11270	mtcA2	2378517	2379132	+	ATGTGATAAGGTTTTTGCAA	perfect	trimethoprim_T2_2 - none_T2_1b	1.40249	7.74745e-10
GO593_11270	mtcA2	2378517	2379132	+	CAGCCCAATACAATTGCAAA	perfect	trimethoprim_T2_2 - none_T2_1b	0.711558	2.81409e-15
GO593_11270	mtcA2	2378517	2379132	+	TCTAAAACTTCTTGCGCAGT	perfect	trimethoprim_T2_2 - none_T2_1b	0.829011	0.000646756
GO593_11270	mtcA2	2378517	2379132	+	TGATCGAATACCATTTCTGC	perfect	trimethoprim_T2_2 - none_T2_1b	1.24125	3.91451e-12
GO593_11345	lysS	2392644	2394174	+	AAATCGTTTTCCGAAATAGT	mismatch	trimethoprim_T2_2 - none_T2_1b	0.808236	4.35735e-13
GO593_11345	lysS	2392644	2394174	+	AAATCGTTTTCGGAAACAGT	mismatch	trimethoprim_T2_2 - none_T2_1b	3.70192	1.30276e-15
GO593_11345	lysS	2392644	2394174	+	AAATCGTTTTCGGAAATAAT	mismatch	trimethoprim_T2_2 - none_T2_1b	-0.665516	0.000302335
GO593_11345	lysS	2392644	2394174	+	AACCACGGTTTAACATGACT	mismatch	trimethoprim_T2_2 - none_T2_1b	0.496569	0.000387021
GO593_11345	lysS	2392644	2394174	+	AACCACGGTTTATCATGACA	mismatch	trimethoprim_T2_2 - none_T2_1b	5.73803	3.84786e-19
GO593_11345	lysS	2392644	2394174	+	AACCACGGTTTGACATGACA	mismatch	trimethoprim_T2_2 - none_T2_1b	5.61583	1.31572e-20
GO593_11345	lysS	2392644	2394174	+	AACCACTGTTTAACATGACA	mismatch	trimethoprim_T2_2 - none_T2_1b	6.56618	2.03944e-19
GO593_11345	lysS	2392644	2394174	+	ATCTTGGATTTGCTTTAATA	mismatch	trimethoprim_T2_2 - none_T2_1b	0.19378	0.0213288
GO593_11345	lysS	2392644	2394174	+	CGATTGAATGTATTTGGCCA	mismatch	trimethoprim_T2_2 - none_T2_1b	0.388821	0.000109924
GO593_11345	lysS	2392644	2394174	+	TGTTTGAATGTATTTGGCCA	mismatch	trimethoprim_T2_2 - none_T2_1b	1.11601	1.25449e-05
GO593_11345	lysS	2392644	2394174	+	AAATCGTTTTCGGAAATAGT	perfect	trimethoprim_T2_2 - none_T2_1b	5.82254	3.30747e-14
GO593_11345	lysS	2392644	2394174	+	AACCACGGTTTAACATGACA	perfect	trimethoprim_T2_2 - none_T2_1b	5.79476	1.55007e-17
GO593_11345	lysS	2392644	2394174	+	ATCTTGGATTTGCTTTAATT	perfect	trimethoprim_T2_2 - none_T2_1b	4.93778	2.73821e-14
GO593_11345	lysS	2392644	2394174	+	CGTTTGAATGTATTTGGCCA	perfect	trimethoprim_T2_2 - none_T2_1b	1.01277	3.02323e-07
GO593_11470	adk	2418493	2419147	+	ATACAACCACTCACGCAGTC	mismatch	trimethoprim_T2_2 - none_T2_1b	0.643843	0.0203691
GO593_11470	adk	2418493	2419147	+	ATACAACCATTCACGCAGAC	mismatch	trimethoprim_T2_2 - none_T2_1b	0.534448	0.00100111
GO593_11470	adk	2418493	2419147	+	ATACAACCATTCCCGCAGTC	mismatch	trimethoprim_T2_2 - none_T2_1b	0.61646	0.0187308
GO593_11470	adk	2418493	2419147	+	GCACCTTTGCCTGCCCCAGG	mismatch	trimethoprim_T2_2 - none_T2_1b	0.217907	0.69668
GO593_11470	adk	2418493	2419147	+	GTACCTTTGCCTTCCCCAGG	mismatch	trimethoprim_T2_2 - none_T2_1b	0.397337	0.524453
GO593_11470	adk	2418493	2419147	+	TACCTTCACGAATTGCACCA	mismatch	trimethoprim_T2_2 - none_T2_1b	0.351734	0.00102859
GO593_11470	adk	2418493	2419147	+	TACCTTCACGAATTGCCGCA	mismatch	trimethoprim_T2_2 - none_T2_1b	0.467318	2.89896e-08
GO593_11470	adk	2418493	2419147	+	TACCTTCAGGAATTGCAGCA	mismatch	trimethoprim_T2_2 - none_T2_1b	0.54356	0.0319275
GO593_11470	adk	2418493	2419147	+	TATCACCGGTTGAAATTGGT	mismatch	trimethoprim_T2_2 - none_T2_1b	0.243648	0.417232
GO593_11470	adk	2418493	2419147	+	TATCACCGGTTGAAATTTGA	mismatch	trimethoprim_T2_2 - none_T2_1b	-0.121723	0.874239
GO593_11470	adk	2418493	2419147	+	ATACAACCATTCACGCAGTC	perfect	trimethoprim_T2_2 - none_T2_1b	-0.880395	0.0679425
GO593_11470	adk	2418493	2419147	+	GTACCTTTGCCTGCCCCAGG	perfect	trimethoprim_T2_2 - none_T2_1b	-1.52133	0.0340616
GO593_11470	adk	2418493	2419147	+	TACCTTCACGAATTGCAGCA	perfect	trimethoprim_T2_2 - none_T2_1b	-0.912277	0.0253268
GO593_11470	adk	2418493	2419147	+	TATCACCGGTTGAAATTTGT	perfect	trimethoprim_T2_2 - none_T2_1b	-0.642347	0.349222
GO593_11535	GO593_11535	2437758	2437872	+	CTATTCCTTTCAAAATGTAC	mismatch	trimethoprim_T2_2 - none_T2_1b	0.149255	0.0280187
GO593_11535	GO593_11535	2437758	2437872	+	CTATTCCTTTCAAAATGTTA	mismatch	trimethoprim_T2_2 - none_T2_1b	-0.144734	0.752155
GO593_11535	GO593_11535	2437758	2437872	+	GATCATGACCACAAGGAAGA	mismatch	trimethoprim_T2_2 - none_T2_1b	0.400847	2.16058e-07
GO593_11535	GO593_11535	2437758	2437872	+	GATCATGACCACAAGTAAGA	mismatch	trimethoprim_T2_2 - none_T2_1b	-0.482173	0.0246854
GO593_11535	GO593_11535	2437758	2437872	+	GATCATGACCCCAAGCAAGA	mismatch	trimethoprim_T2_2 - none_T2_1b	0.0373002	0.265861
GO593_11535	GO593_11535	2437758	2437872	+	GATCGTGACCACAAGCAAGA	mismatch	trimethoprim_T2_2 - none_T2_1b	0.176825	0.00296417
GO593_11535	GO593_11535	2437758	2437872	+	TCCTTTCAAAATGTTCAGCC	mismatch	trimethoprim_T2_2 - none_T2_1b	0.136785	0.0649937
GO593_11535	GO593_11535	2437758	2437872	+	TCCTTTCAAAATGTTCAGGA	mismatch	trimethoprim_T2_2 - none_T2_1b	-0.0492425	0.850023
GO593_11535	GO593_11535	2437758	2437872	+	TCCTTTCAAAATTTTCAGGC	mismatch	trimethoprim_T2_2 - none_T2_1b	0.00736834	0.417734
GO593_11535	GO593_11535	2437758	2437872	+	TCCTTTGAAAATGTTCAGGC	mismatch	trimethoprim_T2_2 - none_T2_1b	-0.288702	0.21985
GO593_11535	GO593_11535	2437758	2437872	+	CTATTCCTTTCAAAATGTTC	perfect	trimethoprim_T2_2 - none_T2_1b	-0.129231	0.866539
GO593_11535	GO593_11535	2437758	2437872	+	GATCATGACCACAAGCAAGA	perfect	trimethoprim_T2_2 - none_T2_1b	0.285331	0.00273805
GO593_11535	GO593_11535	2437758	2437872	+	GATGGAAGCAAGTGTTAAAT	perfect	trimethoprim_T2_2 - none_T2_1b	0.129205	0.207458
GO593_11535	GO593_11535	2437758	2437872	+	TCCTTTCAAAATGTTCAGGC	perfect	trimethoprim_T2_2 - none_T2_1b	-0.115115	0.848509
GO593_11615	GO593_11615	2446016	2446769	-	ACTTTCAAATTTTCTGCTGA	mismatch	trimethoprim_T2_2 - none_T2_1b	-0.551635	0.0272112
GO593_11615	GO593_11615	2446016	2446769	-	ACTTTCGAATTTTCTGCTGT	mismatch	trimethoprim_T2_2 - none_T2_1b	0.0762904	0.048684
GO593_11615	GO593_11615	2446016	2446769	-	AGCCAATTCTTTGCTGCAAC	mismatch	trimethoprim_T2_2 - none_T2_1b	0.315731	6.00872e-05
GO593_11615	GO593_11615	2446016	2446769	-	AGCCATTTCTTTGCTGCAAT	mismatch	trimethoprim_T2_2 - none_T2_1b	0.141722	0.00769372
GO593_11615	GO593_11615	2446016	2446769	-	AGTTGCTCTTGCTAAATCAA	mismatch	trimethoprim_T2_2 - none_T2_1b	0.0914663	0.188797
GO593_11615	GO593_11615	2446016	2446769	-	AGTTGCTCTTGCTAAATCAT	mismatch	trimethoprim_T2_2 - none_T2_1b	0.327444	5.67427e-06
GO593_11615	GO593_11615	2446016	2446769	-	AGTTGCTCTTGCTAACTCAG	mismatch	trimethoprim_T2_2 - none_T2_1b	0.893536	0.497754
GO593_11615	GO593_11615	2446016	2446769	-	ATTTTCAAATTTTCTGCTGT	mismatch	trimethoprim_T2_2 - none_T2_1b	0.258744	1.40459e-06
GO593_11615	GO593_11615	2446016	2446769	-	TTAACGGCATCTACACTATC	mismatch	trimethoprim_T2_2 - none_T2_1b	-0.113284	0.888665
GO593_11615	GO593_11615	2446016	2446769	-	TTAACGGCATCTTCACTATA	mismatch	trimethoprim_T2_2 - none_T2_1b	0.352769	0.0014043
GO593_11615	GO593_11615	2446016	2446769	-	ACTTTCAAATTTTCTGCTGT	perfect	trimethoprim_T2_2 - none_T2_1b	-0.224675	0.262313
GO593_11615	GO593_11615	2446016	2446769	-	AGCCATTTCTTTGCTGCAAC	perfect	trimethoprim_T2_2 - none_T2_1b	-0.217425	0.542745
GO593_11615	GO593_11615	2446016	2446769	-	AGTTGCTCTTGCTAAATCAG	perfect	trimethoprim_T2_2 - none_T2_1b	0.179051	0.528439
GO593_11615	GO593_11615	2446016	2446769	-	TTAACGGCATCTTCACTATC	perfect	trimethoprim_T2_2 - none_T2_1b	-0.0820334	0.958051
GO593_11915	smc_2	2491624	2492185	-	CTGAAAACGATTTATTAAAT	mismatch	trimethoprim_T2_2 - none_T2_1b	-0.396333	0.0439513
GO593_11915	smc_2	2491624	2492185	-	CTGAAAACGATTTGTTAAAT	mismatch	trimethoprim_T2_2 - none_T2_1b	-0.120904	0.835427
GO593_11915	smc_2	2491624	2492185	-	CTGAAAACGATTTTCTAAAT	mismatch	trimethoprim_T2_2 - none_T2_1b	-0.0477238	0.806293
GO593_11915	smc_2	2491624	2492185	-	CTGAAAACGATTTTTTAAAC	mismatch	trimethoprim_T2_2 - none_T2_1b	0.248102	1.48297e-06
GO593_11915	smc_2	2491624	2492185	-	CTGAAAACGATTTTTTAAAG	mismatch	trimethoprim_T2_2 - none_T2_1b	0.309274	0.00516413
GO593_11915	smc_2	2491624	2492185	-	CTGAAACCGATTTTTTAAAT	mismatch	trimethoprim_T2_2 - none_T2_1b	-0.215531	0.356565
GO593_11915	smc_2	2491624	2492185	-	CTGTGACCGAAGTTTTTCTT	mismatch	trimethoprim_T2_2 - none_T2_1b	-3.0122	2.64229e-14
GO593_11915	smc_2	2491624	2492185	-	CTGTGGCTGAAGTTTTTCTT	mismatch	trimethoprim_T2_2 - none_T2_1b	-4.43441	5.03782e-15
GO593_11915	smc_2	2491624	2492185	-	CTTGATTCAATTGTTGAATT	mismatch	trimethoprim_T2_2 - none_T2_1b	0.372837	0.00237632
GO593_11915	smc_2	2491624	2492185	-	CTTGATTCAATTGTTGACAT	mismatch	trimethoprim_T2_2 - none_T2_1b	-0.165814	0.647128
GO593_11915	smc_2	2491624	2492185	-	CGGTCGTACTTTTTTCTAGG	perfect	trimethoprim_T2_2 - none_T2_1b	-3.29959	1.38951e-12
GO593_11915	smc_2	2491624	2492185	-	CTGAAAACGATTTTTTAAAT	perfect	trimethoprim_T2_2 - none_T2_1b	-3.83379	6.26893e-17
GO593_11915	smc_2	2491624	2492185	-	CTGTGACTGAAGTTTTTCTT	perfect	trimethoprim_T2_2 - none_T2_1b	-3.91549	6.09698e-14
GO593_11915	smc_2	2491624	2492185	-	CTTGATTCAATTGTTGAAAT	perfect	trimethoprim_T2_2 - none_T2_1b	-3.2365	1.84978e-14
GO593_11930	ubiH	2494302	2495511	+	AATATGAACCTGCAAAATTG	mismatch	trimethoprim_T2_2 - none_T2_1b	0.287559	0.0414612
GO593_11930	ubiH	2494302	2495511	+	AATCTGAACCTGCAAAATTG	mismatch	trimethoprim_T2_2 - none_T2_1b	0.0690489	0.266739
GO593_11930	ubiH	2494302	2495511	+	AATGTGAACCTGAAAAATTG	mismatch	trimethoprim_T2_2 - none_T2_1b	0.457597	9.20302e-07
GO593_11930	ubiH	2494302	2495511	+	AATGTGAACCTGCAAAATAG	mismatch	trimethoprim_T2_2 - none_T2_1b	-0.0109841	0.609564
GO593_11930	ubiH	2494302	2495511	+	ATCGAAACTAGAAAGGTAAG	mismatch	trimethoprim_T2_2 - none_T2_1b	0.225361	0.0322601
GO593_11930	ubiH	2494302	2495511	+	ATCGAAACTAGAATGCTAAG	mismatch	trimethoprim_T2_2 - none_T2_1b	0.403972	1.94749e-06
GO593_11930	ubiH	2494302	2495511	+	ATCGAAACTAGAATGGTAAC	mismatch	trimethoprim_T2_2 - none_T2_1b	0.102449	0.0883001
GO593_11930	ubiH	2494302	2495511	+	ATCGAAACTAGAATGGTAAT	mismatch	trimethoprim_T2_2 - none_T2_1b	0.00781462	0.468159
GO593_11930	ubiH	2494302	2495511	+	ATCGACACTAGAATGGTAAG	mismatch	trimethoprim_T2_2 - none_T2_1b	0.432151	0.000297065
GO593_11930	ubiH	2494302	2495511	+	CCTTCGCCGGCATGAGGGAA	mismatch	trimethoprim_T2_2 - none_T2_1b	0.69284	0.0377382
GO593_11930	ubiH	2494302	2495511	+	AATGTGAACCTGCAAAATTG	perfect	trimethoprim_T2_2 - none_T2_1b	0.602005	0.000622486
GO593_11930	ubiH	2494302	2495511	+	ATCGAAACTAGAATGGTAAG	perfect	trimethoprim_T2_2 - none_T2_1b	0.387174	0.0017801
GO593_11930	ubiH	2494302	2495511	+	CATTCTGATCATCATAGTTT	perfect	trimethoprim_T2_2 - none_T2_1b	0.28611	0.257484
GO593_11930	ubiH	2494302	2495511	+	CCTTCGCCAGCATGAGGGAA	perfect	trimethoprim_T2_2 - none_T2_1b	0.638125	0.0706285
GO593_11935	ubiI	2495507	2496740	+	GAGGCAGCATCAAGCACGGT	mismatch	trimethoprim_T2_2 - none_T2_1b	-0.707376	0.17437
GO593_11935	ubiI	2495507	2496740	+	GGCGCAGCATCAAGCACGGT	mismatch	trimethoprim_T2_2 - none_T2_1b	-1.18063	0.0129298
GO593_11935	ubiI	2495507	2496740	+	GGGGCAGCATCAAGAACGGT	mismatch	trimethoprim_T2_2 - none_T2_1b	0.202574	0.0879954
GO593_11935	ubiI	2495507	2496740	+	GGGGCAGCATCCAGCACGGT	mismatch	trimethoprim_T2_2 - none_T2_1b	-1.09794	0.0269096
GO593_11935	ubiI	2495507	2496740	+	TAAGTAAATGAATCGTCGAT	mismatch	trimethoprim_T2_2 - none_T2_1b	0.152926	0.245133
GO593_11935	ubiI	2495507	2496740	+	TAAGTAAATGAATCGTCGCA	mismatch	trimethoprim_T2_2 - none_T2_1b	-0.13228	0.843821
GO593_11935	ubiI	2495507	2496740	+	TGGCTAAGTGCTAAAACACC	mismatch	trimethoprim_T2_2 - none_T2_1b	0.404911	0.000156956
GO593_11935	ubiI	2495507	2496740	+	TGGCTCAGTGCTAAAACACG	mismatch	trimethoprim_T2_2 - none_T2_1b	-0.837936	0.0566398
GO593_11935	ubiI	2495507	2496740	+	TTTTTTCAACATAAAGTACA	mismatch	trimethoprim_T2_2 - none_T2_1b	-0.457911	0.0264168
GO593_11935	ubiI	2495507	2496740	+	TTTTTTCAACATCAAGTAAA	mismatch	trimethoprim_T2_2 - none_T2_1b	0.237849	0.0570748
GO593_11935	ubiI	2495507	2496740	+	GGGGCAGCATCAAGCACGGT	perfect	trimethoprim_T2_2 - none_T2_1b	-0.206987	0.756756
GO593_11935	ubiI	2495507	2496740	+	TAAGTAAATGAATCGTCGCT	perfect	trimethoprim_T2_2 - none_T2_1b	-0.732333	0.0941202
GO593_11935	ubiI	2495507	2496740	+	TGGCTAAGTGCTAAAACACG	perfect	trimethoprim_T2_2 - none_T2_1b	-2.00631	0.00022196
GO593_11935	ubiI	2495507	2496740	+	TTTTTTCAACATCAAGTACA	perfect	trimethoprim_T2_2 - none_T2_1b	-0.124566	0.90771
GO593_12050	pyrC	2520999	2522034	-	CCAATCATCTGGCTAGAGCA	mismatch	trimethoprim_T2_2 - none_T2_1b	-2.67673	3.94493e-20
GO593_12050	pyrC	2520999	2522034	-	CCAATCATCTGGCTGGAACA	mismatch	trimethoprim_T2_2 - none_T2_1b	-0.100183	0.988063
GO593_12050	pyrC	2520999	2522034	-	CTGTTTTTACAGGCGAAACA	mismatch	trimethoprim_T2_2 - none_T2_1b	0.509143	0.000483913
GO593_12050	pyrC	2520999	2522034	-	CTGTTTTTACAGGCGGAAAA	mismatch	trimethoprim_T2_2 - none_T2_1b	-0.0989145	0.987428
GO593_12050	pyrC	2520999	2522034	-	CTGTTTTTACAGGCGGAACT	mismatch	trimethoprim_T2_2 - none_T2_1b	0.113281	0.174691
GO593_12050	pyrC	2520999	2522034	-	CTGTTTTTCCAGGCGGAACA	mismatch	trimethoprim_T2_2 - none_T2_1b	0.632074	0.000408206
GO593_12050	pyrC	2520999	2522034	-	CTGTTTTTGCAGGCGGAACA	mismatch	trimethoprim_T2_2 - none_T2_1b	1.34256	1.32362e-10
GO593_12050	pyrC	2520999	2522034	-	GCGAATTATTTAGCCAAATC	mismatch	trimethoprim_T2_2 - none_T2_1b	0.398848	0.0064996
GO593_12050	pyrC	2520999	2522034	-	GCGAATTGTCTAGCCAAATC	mismatch	trimethoprim_T2_2 - none_T2_1b	0.902402	2.02383e-11
GO593_12050	pyrC	2520999	2522034	-	GCGAATTGTTTAGCCAAATA	mismatch	trimethoprim_T2_2 - none_T2_1b	0.0146196	0.187857
GO593_12050	pyrC	2520999	2522034	-	CCAATCATCTGGCTGGAGCA	perfect	trimethoprim_T2_2 - none_T2_1b	-3.24381	2.76114e-21
GO593_12050	pyrC	2520999	2522034	-	CTGTTTTTACAGGCGGAACA	perfect	trimethoprim_T2_2 - none_T2_1b	0.974815	1.62895e-05
GO593_12050	pyrC	2520999	2522034	-	GCGAATTGTTTAGCCAAATC	perfect	trimethoprim_T2_2 - none_T2_1b	-1.39366	1.21984e-10
GO593_12050	pyrC	2520999	2522034	-	GTTAGGCATACAAATCGCGC	perfect	trimethoprim_T2_2 - none_T2_1b	-2.96848	1.33215e-15
GO593_12335	GO593_12335	2577624	2578047	-	ATGACATACCGTTCCGCATT	mismatch	trimethoprim_T2_2 - none_T2_1b	-0.298989	0.0444802
GO593_12335	GO593_12335	2577624	2578047	-	ATGACATTCCGTTACGCATT	mismatch	trimethoprim_T2_2 - none_T2_1b	0.364784	1.171e-05
GO593_12335	GO593_12335	2577624	2578047	-	ATGACATTCCGTTCCGCAAT	mismatch	trimethoprim_T2_2 - none_T2_1b	0.267193	0.00633743
GO593_12335	GO593_12335	2577624	2578047	-	ATGACATTCCGTTCCGCATG	mismatch	trimethoprim_T2_2 - none_T2_1b	-0.15453	0.524995
GO593_12335	GO593_12335	2577624	2578047	-	CCATAAAGCTCATCCATGCA	mismatch	trimethoprim_T2_2 - none_T2_1b	0.547851	3.30109e-06
GO593_12335	GO593_12335	2577624	2578047	-	CCATAATGATCATCCATGCA	mismatch	trimethoprim_T2_2 - none_T2_1b	0.200036	0.0038766
GO593_12335	GO593_12335	2577624	2578047	-	CCATAATGCTCATCAATGCA	mismatch	trimethoprim_T2_2 - none_T2_1b	0.298986	3.09217e-06
GO593_12335	GO593_12335	2577624	2578047	-	CCATAATGCTCATCCCTGCA	mismatch	trimethoprim_T2_2 - none_T2_1b	0.00211974	0.494838
GO593_12335	GO593_12335	2577624	2578047	-	TTTAAAACGAACCTTATATA	mismatch	trimethoprim_T2_2 - none_T2_1b	0.436023	0.00631413
GO593_12335	GO593_12335	2577624	2578047	-	TTTACAACGAACCTTATATC	mismatch	trimethoprim_T2_2 - none_T2_1b	-0.0477572	0.787374
GO593_12335	GO593_12335	2577624	2578047	-	ATGACATTCCGTTCCGCATT	perfect	trimethoprim_T2_2 - none_T2_1b	0.369029	1.87079e-07
GO593_12335	GO593_12335	2577624	2578047	-	CCATAATGCTCATCCATGCA	perfect	trimethoprim_T2_2 - none_T2_1b	-0.0424118	0.575189
GO593_12335	GO593_12335	2577624	2578047	-	GTGAACTTTTTCGGCTAACT	perfect	trimethoprim_T2_2 - none_T2_1b	-0.555402	0.00115999
GO593_12335	GO593_12335	2577624	2578047	-	TTTAAAACGAACCTTATATC	perfect	trimethoprim_T2_2 - none_T2_1b	0.207864	0.0582257
GO593_12465	marR_1	2607785	2608244	+	AAGTGAGGTAAATTGCGGTA	mismatch	trimethoprim_T2_2 - none_T2_1b	-0.274543	0.266409
GO593_12465	marR_1	2607785	2608244	+	AAGTGCGGTAAATTGCTGTA	mismatch	trimethoprim_T2_2 - none_T2_1b	-0.202061	0.292131
GO593_12465	marR_1	2607785	2608244	+	AAGTGGGGTAAATTGCGGTA	mismatch	trimethoprim_T2_2 - none_T2_1b	0.164166	0.052323
GO593_12465	marR_1	2607785	2608244	+	ACGCTCAGCAAGCTTGGCAA	mismatch	trimethoprim_T2_2 - none_T2_1b	0.503226	2.67623e-11
GO593_12465	marR_1	2607785	2608244	+	ACGCTCAGCAAGCTTGTCAT	mismatch	trimethoprim_T2_2 - none_T2_1b	-0.147124	0.649558
GO593_12465	marR_1	2607785	2608244	+	ACGCTCAGCAGGCTTGGCAT	mismatch	trimethoprim_T2_2 - none_T2_1b	-0.0726903	0.855099
GO593_12465	marR_1	2607785	2608244	+	TTAAATGCTTACTAATAATT	mismatch	trimethoprim_T2_2 - none_T2_1b	0.889923	1.49663e-10
GO593_12465	marR_1	2607785	2608244	+	TTAAATGTTTACTAATAACT	mismatch	trimethoprim_T2_2 - none_T2_1b	0.421062	3.06274e-05
GO593_12465	marR_1	2607785	2608244	+	TTAAATGTTTACTAATAATA	mismatch	trimethoprim_T2_2 - none_T2_1b	-0.105274	0.946604
GO593_12465	marR_1	2607785	2608244	+	TTAAATGTTTACTAATAATG	mismatch	trimethoprim_T2_2 - none_T2_1b	-0.349066	0.231036
GO593_12465	marR_1	2607785	2608244	+	AAGTGCGGTAAATTGCGGTA	perfect	trimethoprim_T2_2 - none_T2_1b	-0.0395068	0.560717
GO593_12465	marR_1	2607785	2608244	+	ACGCTCAGCAAGCTTGGCAT	perfect	trimethoprim_T2_2 - none_T2_1b	0.266185	0.0315619
GO593_12465	marR_1	2607785	2608244	+	GCAATCATGTAACTTAACTT	perfect	trimethoprim_T2_2 - none_T2_1b	-1.14099	1.44827e-07
GO593_12465	marR_1	2607785	2608244	+	TTAAATGTTTACTAATAATT	perfect	trimethoprim_T2_2 - none_T2_1b	0.789883	2.32647e-06
GO593_12600	lysC	2636590	2637871	-	AACATTTAAAAAGCGCTCGG	mismatch	trimethoprim_T2_2 - none_T2_1b	-0.524377	0.000521245
GO593_12600	lysC	2636590	2637871	-	AACATTTAAAATGCGCTCGC	mismatch	trimethoprim_T2_2 - none_T2_1b	-0.0762582	0.846637
GO593_12600	lysC	2636590	2637871	-	AACATTTAAAATGCGCTCGT	mismatch	trimethoprim_T2_2 - none_T2_1b	0.0166805	0.446373
GO593_12600	lysC	2636590	2637871	-	ACCATTTGGTCTAACCCGCG	mismatch	trimethoprim_T2_2 - none_T2_1b	0.377065	0.0286376
GO593_12600	lysC	2636590	2637871	-	ACCATTTGGTGTAACTCGCG	mismatch	trimethoprim_T2_2 - none_T2_1b	0.10252	0.536168
GO593_12600	lysC	2636590	2637871	-	CTTTAGCGAGGGCAAGTAAT	mismatch	trimethoprim_T2_2 - none_T2_1b	1.41924	0.00130582
GO593_12600	lysC	2636590	2637871	-	GACATTTAAAATGCGCTCGG	mismatch	trimethoprim_T2_2 - none_T2_1b	-0.794014	0.49478
GO593_12600	lysC	2636590	2637871	-	TGGGTCAGGTGTTCCGGTAA	mismatch	trimethoprim_T2_2 - none_T2_1b	-0.305844	0.479987
GO593_12600	lysC	2636590	2637871	-	TGGGTCAGGTGTTTCGGTAT	mismatch	trimethoprim_T2_2 - none_T2_1b	0.154194	0.0308915
GO593_12600	lysC	2636590	2637871	-	TGGGTCAGGTGTTTGGGTAA	mismatch	trimethoprim_T2_2 - none_T2_1b	0.14864	0.432547
GO593_12600	lysC	2636590	2637871	-	AACATTTAAAATGCGCTCGG	perfect	trimethoprim_T2_2 - none_T2_1b	-0.344935	0.398314
GO593_12600	lysC	2636590	2637871	-	ACCATTTGGTCTAACTCGCG	perfect	trimethoprim_T2_2 - none_T2_1b	-0.500735	0.23688
GO593_12600	lysC	2636590	2637871	-	CTTTAGCGAGGGCAAGTAAG	perfect	trimethoprim_T2_2 - none_T2_1b	-0.969932	0.0164337
GO593_12600	lysC	2636590	2637871	-	TGGGTCAGGTGTTTCGGTAA	perfect	trimethoprim_T2_2 - none_T2_1b	-1.68752	0.000334373
GO593_12895	alaS	2680288	2682925	-	AATAAAGATGGGTCGTTGGC	mismatch	trimethoprim_T2_2 - none_T2_1b	1.62156	0.000828306
GO593_12895	alaS	2680288	2682925	-	AATAAAGTTGGCTCGTTGGC	mismatch	trimethoprim_T2_2 - none_T2_1b	1.45726	1.33328e-05
GO593_12895	alaS	2680288	2682925	-	AATAAAGTTGGGTCCTTGGC	mismatch	trimethoprim_T2_2 - none_T2_1b	1.02459	3.65717e-14
GO593_12895	alaS	2680288	2682925	-	AATAAAGTTGGGTCGTTGAC	mismatch	trimethoprim_T2_2 - none_T2_1b	-0.118585	0.874251
GO593_12895	alaS	2680288	2682925	-	CCATCATTTCAAAGAATGTA	mismatch	trimethoprim_T2_2 - none_T2_1b	0.0839828	0.240327
GO593_12895	alaS	2680288	2682925	-	CTAAAAAACAGTCTTTAAAA	mismatch	trimethoprim_T2_2 - none_T2_1b	-0.136379	0.717031
GO593_12895	alaS	2680288	2682925	-	GTGACATAAAATTTATCTTT	mismatch	trimethoprim_T2_2 - none_T2_1b	0.139815	0.0372783
GO593_12895	alaS	2680288	2682925	-	GTGACATAAAGTTTATCTTA	mismatch	trimethoprim_T2_2 - none_T2_1b	0.282757	7.14817e-08
GO593_12895	alaS	2680288	2682925	-	GTGACATTAAGTTTATCTTT	mismatch	trimethoprim_T2_2 - none_T2_1b	0.472155	5.26117e-06
GO593_12895	alaS	2680288	2682925	-	TTGACATAAAGTTTATCTTT	mismatch	trimethoprim_T2_2 - none_T2_1b	0.270577	0.181729
GO593_12895	alaS	2680288	2682925	-	AATAAAGTTGGGTCGTTGGC	perfect	trimethoprim_T2_2 - none_T2_1b	0.337313	0.444098
GO593_12895	alaS	2680288	2682925	-	CCAACATTTCAAAGAATGTA	perfect	trimethoprim_T2_2 - none_T2_1b	0.98738	4.06335e-06
GO593_12895	alaS	2680288	2682925	-	CTAAAAAACAGTCTTTAAAC	perfect	trimethoprim_T2_2 - none_T2_1b	-0.0723126	0.97393
GO593_12895	alaS	2680288	2682925	-	GTGACATAAAGTTTATCTTT	perfect	trimethoprim_T2_2 - none_T2_1b	0.403388	8.4686e-05
GO593_12900	epd	2683194	2684220	+	AAACCGGCCAAACCCATTAA	mismatch	trimethoprim_T2_2 - none_T2_1b	-0.0790023	0.965285
GO593_12900	epd	2683194	2684220	+	AAGCCGGCCAAACCCATTAA	mismatch	trimethoprim_T2_2 - none_T2_1b	0.0711757	0.570036
GO593_12900	epd	2683194	2684220	+	ATAAATCTTCTCATTTTCAA	mismatch	trimethoprim_T2_2 - none_T2_1b	1.02424	1.11266e-06
GO593_12900	epd	2683194	2684220	+	ATAAATCTTGTCATTTTCAA	mismatch	trimethoprim_T2_2 - none_T2_1b	0.839162	6.58352e-07
GO593_12900	epd	2683194	2684220	+	ATAAATCTTTTCAGTTTCAA	mismatch	trimethoprim_T2_2 - none_T2_1b	0.187469	0.0231385
GO593_12900	epd	2683194	2684220	+	ATAAATCTTTTCATTTTCAC	mismatch	trimethoprim_T2_2 - none_T2_1b	0.417315	0.00626918
GO593_12900	epd	2683194	2684220	+	ATAAATCTTTTCATTTTTAA	mismatch	trimethoprim_T2_2 - none_T2_1b	-0.384705	0.255688
GO593_12900	epd	2683194	2684220	+	CTTCAACCTTTAAGAGTCTA	mismatch	trimethoprim_T2_2 - none_T2_1b	-0.309801	0.0697137
GO593_12900	epd	2683194	2684220	+	TGGTTTCGGGCTCTCAAACC	mismatch	trimethoprim_T2_2 - none_T2_1b	-4.36353	3.35064e-09
GO593_12900	epd	2683194	2684220	+	TTGTTTCGGGCTTTCAAACC	mismatch	trimethoprim_T2_2 - none_T2_1b	-4.45508	3.07831e-11
GO593_12900	epd	2683194	2684220	+	AATCCGGCCAAACCCATTAA	perfect	trimethoprim_T2_2 - none_T2_1b	-0.219334	0.720804
GO593_12900	epd	2683194	2684220	+	ATAAATCTTTTCATTTTCAA	perfect	trimethoprim_T2_2 - none_T2_1b	0.963556	5.52754e-14
GO593_12900	epd	2683194	2684220	+	CTTCAACCTTTAAGAGTCTC	perfect	trimethoprim_T2_2 - none_T2_1b	2.25015	2.54453e-13
GO593_12900	epd	2683194	2684220	+	TTGTTTCGGGCTCTCAAACC	perfect	trimethoprim_T2_2 - none_T2_1b	-5.01912	1.67816e-10
GO593_12910	purA	2685726	2687046	+	AATTCTTCAATTAATGCTGC	mismatch	trimethoprim_T2_2 - none_T2_1b	0.649624	4.5537e-07
GO593_12910	purA	2685726	2687046	+	ATTTCTTCAATTAATGCTAC	mismatch	trimethoprim_T2_2 - none_T2_1b	-0.188424	0.370813
GO593_12910	purA	2685726	2687046	+	ATTTCTTCAATTAATGCTGA	mismatch	trimethoprim_T2_2 - none_T2_1b	-0.0447837	0.66617
GO593_12910	purA	2685726	2687046	+	CAGCCGCCTGATCTGTGAGT	mismatch	trimethoprim_T2_2 - none_T2_1b	0.349102	1.39353e-06
GO593_12910	purA	2685726	2687046	+	CAGCCGCCTGATCTGTGGGC	mismatch	trimethoprim_T2_2 - none_T2_1b	-1.91464	4.05121e-05
GO593_12910	purA	2685726	2687046	+	GTAAAACGCCTGATGGAATG	mismatch	trimethoprim_T2_2 - none_T2_1b	-0.0471195	0.846456
GO593_12910	purA	2685726	2687046	+	GTAAAATGCCTGATGGAAAG	mismatch	trimethoprim_T2_2 - none_T2_1b	-0.18121	0.660448
GO593_12910	purA	2685726	2687046	+	GTAAAATGCCTGATGGAATT	mismatch	trimethoprim_T2_2 - none_T2_1b	-0.125901	0.821639
GO593_12910	purA	2685726	2687046	+	TTTACCTACGTCGCCCCATT	mismatch	trimethoprim_T2_2 - none_T2_1b	-1.36263	0.0146297
GO593_12910	purA	2685726	2687046	+	TTTACCTTCGTCTCCCCATT	mismatch	trimethoprim_T2_2 - none_T2_1b	0.101979	0.477732
GO593_12910	purA	2685726	2687046	+	ATTTCTTCAATTAATGCTGC	perfect	trimethoprim_T2_2 - none_T2_1b	0.298039	0.00315621
GO593_12910	purA	2685726	2687046	+	CAGCCGCCTGATCTGTGAGC	perfect	trimethoprim_T2_2 - none_T2_1b	-2.64492	1.80432e-06
GO593_12910	purA	2685726	2687046	+	GTAAAATGCCTGATGGAATG	perfect	trimethoprim_T2_2 - none_T2_1b	0.00072968	0.701443
GO593_12910	purA	2685726	2687046	+	TTTACCTTCGTCGCCCCATT	perfect	trimethoprim_T2_2 - none_T2_1b	-1.42633	0.0570972
GO593_13095	cbdB_1	2736141	2736642	-	ATAAGTGAAAATTCAGATTG	mismatch	trimethoprim_T2_2 - none_T2_1b	0.628488	1.94236e-10
GO593_13095	cbdB_1	2736141	2736642	-	ATAAGTGAAATTTCAGATCG	mismatch	trimethoprim_T2_2 - none_T2_1b	0.255376	0.0332941
GO593_13095	cbdB_1	2736141	2736642	-	ATAAGTGAAATTTCAGATTC	mismatch	trimethoprim_T2_2 - none_T2_1b	0.225982	0.020004
GO593_13095	cbdB_1	2736141	2736642	-	ATAAGTGAAATTTCAGATTT	mismatch	trimethoprim_T2_2 - none_T2_1b	-0.0856018	0.918256
GO593_13095	cbdB_1	2736141	2736642	-	ATAAGTGAAATTTCATATTG	mismatch	trimethoprim_T2_2 - none_T2_1b	0.286677	0.000608349
GO593_13095	cbdB_1	2736141	2736642	-	CTATAGTCGTCATCCCAAGC	mismatch	trimethoprim_T2_2 - none_T2_1b	-0.101143	0.969178
GO593_13095	cbdB_1	2736141	2736642	-	CTATCGACGTCATCCCAAGC	mismatch	trimethoprim_T2_2 - none_T2_1b	0.353716	3.73147e-05
GO593_13095	cbdB_1	2736141	2736642	-	GGCATCCAGAAAGAATCTTC	mismatch	trimethoprim_T2_2 - none_T2_1b	0.127399	0.00303102
GO593_13095	cbdB_1	2736141	2736642	-	GGCATCCAGCAAGAAGCTTC	mismatch	trimethoprim_T2_2 - none_T2_1b	-0.0396226	0.711993
GO593_13095	cbdB_1	2736141	2736642	-	TCTTTTAAACCTTGACGGTC	mismatch	trimethoprim_T2_2 - none_T2_1b	0.343214	0.000572743
GO593_13095	cbdB_1	2736141	2736642	-	ATAAGTGAAATTTCAGATTG	perfect	trimethoprim_T2_2 - none_T2_1b	-0.0541091	0.662942
GO593_13095	cbdB_1	2736141	2736642	-	CTATCGTCGTCATCCCAAGC	perfect	trimethoprim_T2_2 - none_T2_1b	0.509769	1.77359e-06
GO593_13095	cbdB_1	2736141	2736642	-	GGCATCCAGAAAGAAGCTTC	perfect	trimethoprim_T2_2 - none_T2_1b	0.285592	0.020676
GO593_13095	cbdB_1	2736141	2736642	-	TCTTCTAAACCTTGACGGTC	perfect	trimethoprim_T2_2 - none_T2_1b	-0.960975	1.96799e-05
GO593_13165	asnC	2748309	2748543	+	ATTAATTTCATTGCCATTTC	mismatch	trimethoprim_T2_2 - none_T2_1b	0.0388019	0.436763
GO593_13165	asnC	2748309	2748543	+	ATTAATTTCATTGCGATTTA	mismatch	trimethoprim_T2_2 - none_T2_1b	0.348168	0.000734835
GO593_13165	asnC	2748309	2748543	+	ATTTATTTCATTGCCATTTA	mismatch	trimethoprim_T2_2 - none_T2_1b	-0.621297	0.00155629
GO593_13165	asnC	2748309	2748543	+	CATACAAGCTTTTTCCGTCT	mismatch	trimethoprim_T2_2 - none_T2_1b	0.146229	0.00604011
GO593_13165	asnC	2748309	2748543	+	CATAGAAGCTGTTTCCGTCT	mismatch	trimethoprim_T2_2 - none_T2_1b	0.0130141	0.322526
GO593_13165	asnC	2748309	2748543	+	CATAGAAGCTTTTTCCGTAT	mismatch	trimethoprim_T2_2 - none_T2_1b	0.0962761	0.0895439
GO593_13165	asnC	2748309	2748543	+	GAGTTTGGCTTACGGACGTG	mismatch	trimethoprim_T2_2 - none_T2_1b	-0.177006	0.579937
GO593_13165	asnC	2748309	2748543	+	GAGTTTTGCTTACGGTCGTG	mismatch	trimethoprim_T2_2 - none_T2_1b	-0.485913	0.0617842
GO593_13165	asnC	2748309	2748543	+	TTCATTGCCATTTACGGCTC	mismatch	trimethoprim_T2_2 - none_T2_1b	0.0484669	0.194246
GO593_13165	asnC	2748309	2748543	+	TTCATTGCCATTTACGGGTG	mismatch	trimethoprim_T2_2 - none_T2_1b	0.218418	0.0553122
GO593_13165	asnC	2748309	2748543	+	ATTAATTTCATTGCCATTTA	perfect	trimethoprim_T2_2 - none_T2_1b	-0.569786	0.00227773
GO593_13165	asnC	2748309	2748543	+	CATAGAAGCTTTTTCCGTCT	perfect	trimethoprim_T2_2 - none_T2_1b	0.181916	0.000341872
GO593_13165	asnC	2748309	2748543	+	GAGTTTTGCTTACGGACGTG	perfect	trimethoprim_T2_2 - none_T2_1b	-0.0893273	0.975132
GO593_13165	asnC	2748309	2748543	+	TTCATTGCCATTTACGGCTG	perfect	trimethoprim_T2_2 - none_T2_1b	-0.178822	0.766687
GO593_13170	GO593_13170	2748694	2749366	-	CCTAAAAACTGTGCAATGAT	mismatch	trimethoprim_T2_2 - none_T2_1b	-0.298804	0.0111138
GO593_13170	GO593_13170	2748694	2749366	-	CTTAAAAACTGTGCAATGAG	mismatch	trimethoprim_T2_2 - none_T2_1b	-0.294228	0.386001
GO593_13170	GO593_13170	2748694	2749366	-	GATCCTAAAGCTTGATAAGC	mismatch	trimethoprim_T2_2 - none_T2_1b	-0.491455	0.000912423
GO593_13170	GO593_13170	2748694	2749366	-	GATTCTAAAGCTCGATAAGC	mismatch	trimethoprim_T2_2 - none_T2_1b	0.195406	0.000533479
GO593_13170	GO593_13170	2748694	2749366	-	GCATCGTTACTCACAACACT	mismatch	trimethoprim_T2_2 - none_T2_1b	-0.0412449	0.626491
GO593_13170	GO593_13170	2748694	2749366	-	GCATCGTTACTCACAACAGA	mismatch	trimethoprim_T2_2 - none_T2_1b	0.299728	4.63736e-05
GO593_13170	GO593_13170	2748694	2749366	-	GCATCGTTACTCACAACCGT	mismatch	trimethoprim_T2_2 - none_T2_1b	0.24069	0.0638162
GO593_13170	GO593_13170	2748694	2749366	-	GCATCGTTACTCACTACAGT	mismatch	trimethoprim_T2_2 - none_T2_1b	-0.089418	0.975166
GO593_13170	GO593_13170	2748694	2749366	-	GCATCGTTATTCACAACAGT	mismatch	trimethoprim_T2_2 - none_T2_1b	0.17152	0.00172566
GO593_13170	GO593_13170	2748694	2749366	-	TAATCCTTGAATCTTTTAAC	mismatch	trimethoprim_T2_2 - none_T2_1b	-0.27579	0.223898
GO593_13170	GO593_13170	2748694	2749366	-	CCTAAAAACTGTGCAATGAG	perfect	trimethoprim_T2_2 - none_T2_1b	-0.0159354	0.452273
GO593_13170	GO593_13170	2748694	2749366	-	GATTCTAAAGCTTGATAAGC	perfect	trimethoprim_T2_2 - none_T2_1b	-0.78587	0.000126507
GO593_13170	GO593_13170	2748694	2749366	-	GCATCGTTACTCACAACAGT	perfect	trimethoprim_T2_2 - none_T2_1b	-0.07379	0.886948
GO593_13170	GO593_13170	2748694	2749366	-	TAATCCTTGAATCTTTTAAA	perfect	trimethoprim_T2_2 - none_T2_1b	-0.397142	0.635272
GO593_13175	GO593_13175	2749601	2749799	+	CGAACATTAAGCCTGATCAA	mismatch	trimethoprim_T2_2 - none_T2_1b	-0.516278	0.0048984
GO593_13175	GO593_13175	2749601	2749799	+	CGAACATTAAGCCTGATCCC	mismatch	trimethoprim_T2_2 - none_T2_1b	0.245682	1.89359e-05
GO593_13175	GO593_13175	2749601	2749799	+	GACCAAAAAATTGAGATAAC	mismatch	trimethoprim_T2_2 - none_T2_1b	-3.89104	6.52644e-27
GO593_13175	GO593_13175	2749601	2749799	+	GACCAAAAAGTTGAGATAAA	mismatch	trimethoprim_T2_2 - none_T2_1b	0.60625	3.52937e-13
GO593_13175	GO593_13175	2749601	2749799	+	GAGCAAAAAGTTGAGATAAC	mismatch	trimethoprim_T2_2 - none_T2_1b	-0.952259	1.30903e-09
GO593_13175	GO593_13175	2749601	2749799	+	GATAACAGGTTGCCGCATAT	mismatch	trimethoprim_T2_2 - none_T2_1b	0.147005	0.250647
GO593_13175	GO593_13175	2749601	2749799	+	GATAACCGGTTGCCGTATAT	mismatch	trimethoprim_T2_2 - none_T2_1b	-0.196466	0.61364
GO593_13175	GO593_13175	2749601	2749799	+	TAAAGCCTGATCCACGGAAT	mismatch	trimethoprim_T2_2 - none_T2_1b	0.526525	0.00762161
GO593_13175	GO593_13175	2749601	2749799	+	TTAAGCCTGAGCCACGGAAT	mismatch	trimethoprim_T2_2 - none_T2_1b	0.164537	0.0247953
GO593_13175	GO593_13175	2749601	2749799	+	TTAAGCCTGATCCACGGATT	mismatch	trimethoprim_T2_2 - none_T2_1b	-0.0653827	0.840085
GO593_13175	GO593_13175	2749601	2749799	+	CGAACATTAAGCCTGATCCA	perfect	trimethoprim_T2_2 - none_T2_1b	-0.0883184	0.942534
GO593_13175	GO593_13175	2749601	2749799	+	GACCAAAAAGTTGAGATAAC	perfect	trimethoprim_T2_2 - none_T2_1b	-0.60312	5.58551e-06
GO593_13175	GO593_13175	2749601	2749799	+	GATAACAGGTTGCCGTATAT	perfect	trimethoprim_T2_2 - none_T2_1b	-0.200289	0.445945
GO593_13175	GO593_13175	2749601	2749799	+	TTAAGCCTGATCCACGGAAT	perfect	trimethoprim_T2_2 - none_T2_1b	-0.32994	0.23688
GO593_13215	GO593_13215	2754642	2755101	+	AGAATATAGTTTGAAATTGG	mismatch	trimethoprim_T2_2 - none_T2_1b	-0.291472	0.290172
GO593_13215	GO593_13215	2754642	2755101	+	GCCGCTATAGCTAAATACTT	mismatch	trimethoprim_T2_2 - none_T2_1b	0.0485832	0.466762
GO593_13215	GO593_13215	2754642	2755101	+	GGAATATAGTGTGAAATTGG	mismatch	trimethoprim_T2_2 - none_T2_1b	-0.218772	0.397687
GO593_13215	GO593_13215	2754642	2755101	+	GGAATATAGTTTGAAATTGT	mismatch	trimethoprim_T2_2 - none_T2_1b	-0.257542	0.383148
GO593_13215	GO593_13215	2754642	2755101	+	TAAACAATTTAAATCTTGAA	mismatch	trimethoprim_T2_2 - none_T2_1b	1.11848	1.82669e-05
GO593_13215	GO593_13215	2754642	2755101	+	TAAACAATTTAAATTCTGAA	mismatch	trimethoprim_T2_2 - none_T2_1b	-0.392857	0.585755
GO593_13215	GO593_13215	2754642	2755101	+	TCATCTTCACTTTTAAACTT	mismatch	trimethoprim_T2_2 - none_T2_1b	0.342982	0.0207808
GO593_13215	GO593_13215	2754642	2755101	+	TCATCTTCATTTTTAAACTG	mismatch	trimethoprim_T2_2 - none_T2_1b	-0.140305	0.822245
GO593_13215	GO593_13215	2754642	2755101	+	TCATCTTCATTTTTAACCTT	mismatch	trimethoprim_T2_2 - none_T2_1b	0.0060688	0.4827
GO593_13215	GO593_13215	2754642	2755101	+	TCCGCTATAGCTAAACACTT	mismatch	trimethoprim_T2_2 - none_T2_1b	-0.143246	0.763032
GO593_13215	GO593_13215	2754642	2755101	+	GGAATATAGTTTGAAATTGG	perfect	trimethoprim_T2_2 - none_T2_1b	0.0512142	0.192485
GO593_13215	GO593_13215	2754642	2755101	+	TAAACAATTTAAATTTTGAA	perfect	trimethoprim_T2_2 - none_T2_1b	0.278613	0.0108838
GO593_13215	GO593_13215	2754642	2755101	+	TCATCTTCATTTTTAAACTT	perfect	trimethoprim_T2_2 - none_T2_1b	0.339	3.42921e-05
GO593_13215	GO593_13215	2754642	2755101	+	TCCGCTATAGCTAAATACTT	perfect	trimethoprim_T2_2 - none_T2_1b	0.0675582	0.327644
GO593_13220	GO593_13220	2755393	2755738	+	CATATTTTCGTATACATTTA	mismatch	trimethoprim_T2_2 - none_T2_1b	-0.112817	0.947557
GO593_13220	GO593_13220	2755393	2755738	+	TAACTTTAAATCACTTTGTT	mismatch	trimethoprim_T2_2 - none_T2_1b	0.530374	0.0173659
GO593_13220	GO593_13220	2755393	2755738	+	TAACTTTACATCATTTTGTT	mismatch	trimethoprim_T2_2 - none_T2_1b	0.430521	2.39196e-05
GO593_13220	GO593_13220	2755393	2755738	+	TGCCATCACCCTATTGAGAT	mismatch	trimethoprim_T2_2 - none_T2_1b	-0.0523785	0.770083
GO593_13220	GO593_13220	2755393	2755738	+	TGCCATCACTCTATTGACAT	mismatch	trimethoprim_T2_2 - none_T2_1b	0.505159	9.92667e-07
GO593_13220	GO593_13220	2755393	2755738	+	TGCCATCACTCTATTGAGTT	mismatch	trimethoprim_T2_2 - none_T2_1b	0.0185907	0.148284
GO593_13220	GO593_13220	2755393	2755738	+	TGCCATTACTCTATTGAGAT	mismatch	trimethoprim_T2_2 - none_T2_1b	-1.28668	1.19864e-06
GO593_13220	GO593_13220	2755393	2755738	+	TTACAGGGTTATCCGTAATA	mismatch	trimethoprim_T2_2 - none_T2_1b	0.233761	0.0932202
GO593_13220	GO593_13220	2755393	2755738	+	TTACAGGGTTATCCGTACTC	mismatch	trimethoprim_T2_2 - none_T2_1b	-0.178313	0.68753
GO593_13220	GO593_13220	2755393	2755738	+	TTACAGGGTTATCCGTAGTC	mismatch	trimethoprim_T2_2 - none_T2_1b	0.442726	0.0177674
GO593_13220	GO593_13220	2755393	2755738	+	CATATTTTCGTATACATTTT	perfect	trimethoprim_T2_2 - none_T2_1b	0.493957	9.61704e-05
GO593_13220	GO593_13220	2755393	2755738	+	TAACTTTAAATCATTTTGTT	perfect	trimethoprim_T2_2 - none_T2_1b	0.275218	0.00385753
GO593_13220	GO593_13220	2755393	2755738	+	TGCCATCACTCTATTGAGAT	perfect	trimethoprim_T2_2 - none_T2_1b	-0.0784713	0.848204
GO593_13220	GO593_13220	2755393	2755738	+	TTACAGGGTTATCCGTAATC	perfect	trimethoprim_T2_2 - none_T2_1b	0.267536	0.0990303
GO593_13310	ninH	2767966	2768200	-	CATCACTTCTGCAGGTGCAT	mismatch	trimethoprim_T2_2 - none_T2_1b	-0.186686	0.339186
GO593_13310	ninH	2767966	2768200	-	GAATAATGGCTTTTCTAAAA	mismatch	trimethoprim_T2_2 - none_T2_1b	-0.485458	0.226078
GO593_13310	ninH	2767966	2768200	-	GCAATTCGGCTGCTTTAGTC	mismatch	trimethoprim_T2_2 - none_T2_1b	0.887581	3.81005e-11
GO593_13310	ninH	2767966	2768200	-	GTAAATCGGCTGCTTTAGTC	mismatch	trimethoprim_T2_2 - none_T2_1b	0.156462	0.0284505
GO593_13310	ninH	2767966	2768200	-	GTAATTCGGCTGCTTAAGTC	mismatch	trimethoprim_T2_2 - none_T2_1b	0.90608	1.10502e-08
GO593_13310	ninH	2767966	2768200	-	GTAATTCGGCTGCTTTAGTT	mismatch	trimethoprim_T2_2 - none_T2_1b	-0.38183	0.154724
GO593_13310	ninH	2767966	2768200	-	TAATAATCGCTTTTCTAAAA	mismatch	trimethoprim_T2_2 - none_T2_1b	-0.052665	0.752043
GO593_13310	ninH	2767966	2768200	-	TAATAATGGCTTTTATAAAA	mismatch	trimethoprim_T2_2 - none_T2_1b	0.487555	0.0179461
GO593_13310	ninH	2767966	2768200	-	TAATAATGGCTTTTCTAAAC	mismatch	trimethoprim_T2_2 - none_T2_1b	0.609511	1.47324e-06
GO593_13310	ninH	2767966	2768200	-	TAATAATGGGTTTTCTAAAA	mismatch	trimethoprim_T2_2 - none_T2_1b	-0.113808	0.918811
GO593_13310	ninH	2767966	2768200	-	AACGTTGGCGTAGGGTTCCA	perfect	trimethoprim_T2_2 - none_T2_1b	-0.368359	0.0215581
GO593_13310	ninH	2767966	2768200	-	CATCACTTCTGCATGTGCAT	perfect	trimethoprim_T2_2 - none_T2_1b	0.564848	1.3267e-07
GO593_13310	ninH	2767966	2768200	-	GTAATTCGGCTGCTTTAGTC	perfect	trimethoprim_T2_2 - none_T2_1b	0.181276	0.000252455
GO593_13310	ninH	2767966	2768200	-	TAATAATGGCTTTTCTAAAA	perfect	trimethoprim_T2_2 - none_T2_1b	0.582249	4.33462e-07
GO593_13345	ptrR	2773857	2774580	-	AAAAAGCGCAAACGATCACC	mismatch	trimethoprim_T2_2 - none_T2_1b	-3.99924	1.81064e-09
GO593_13345	ptrR	2773857	2774580	-	AAGTTCTTTTAGATTGAGAC	mismatch	trimethoprim_T2_2 - none_T2_1b	-5.83465	7.25911e-27
GO593_13345	ptrR	2773857	2774580	-	AAGTTCTTTTTGATTGAGAA	mismatch	trimethoprim_T2_2 - none_T2_1b	0.17623	0.00890641
GO593_13345	ptrR	2773857	2774580	-	CTTTTTATCTTCCATTAAAT	mismatch	trimethoprim_T2_2 - none_T2_1b	-0.184406	0.602356
GO593_13345	ptrR	2773857	2774580	-	CTTTTTATCTTCCATTAAGT	mismatch	trimethoprim_T2_2 - none_T2_1b	0.23862	0.0803103
GO593_13345	ptrR	2773857	2774580	-	CTTTTTATCTTCCATTAATG	mismatch	trimethoprim_T2_2 - none_T2_1b	0.261014	0.0546018
GO593_13345	ptrR	2773857	2774580	-	CTTTTTATCTTCCATTCATT	mismatch	trimethoprim_T2_2 - none_T2_1b	-0.366484	0.187117
GO593_13345	ptrR	2773857	2774580	-	TTAATTGCTACCATAACTGA	mismatch	trimethoprim_T2_2 - none_T2_1b	0.0757225	0.0379478
GO593_13345	ptrR	2773857	2774580	-	TTAATTGCTACCATATGTGA	mismatch	trimethoprim_T2_2 - none_T2_1b	-0.112774	0.92856
GO593_13345	ptrR	2773857	2774580	-	TTGATTGCTACCATATCTGA	mismatch	trimethoprim_T2_2 - none_T2_1b	-0.486523	0.0943924
GO593_13345	ptrR	2773857	2774580	-	AAAAATCGCAAACGATCACC	perfect	trimethoprim_T2_2 - none_T2_1b	-0.564287	0.46766
GO593_13345	ptrR	2773857	2774580	-	AAGTTCTTTTTGATTGAGAC	perfect	trimethoprim_T2_2 - none_T2_1b	-0.747689	0.291731
GO593_13345	ptrR	2773857	2774580	-	CTTTTTATCTTCCATTAATT	perfect	trimethoprim_T2_2 - none_T2_1b	-0.376229	0.186597
GO593_13345	ptrR	2773857	2774580	-	TTAATTGCTACCATATCTGA	perfect	trimethoprim_T2_2 - none_T2_1b	0.165827	0.0178891
GO593_13525	cysS	2807498	2808920	-	AGCCTTGACTAAGCAAAAAA	mismatch	trimethoprim_T2_2 - none_T2_1b	-0.0353097	0.506383
GO593_13525	cysS	2807498	2808920	-	AGCCTTGACTACGCAAAACA	mismatch	trimethoprim_T2_2 - none_T2_1b	0.22145	0.0049181
GO593_13525	cysS	2807498	2808920	-	GATATAACAGTAGTCGTAAA	mismatch	trimethoprim_T2_2 - none_T2_1b	1.63297	4.44985e-09
GO593_13525	cysS	2807498	2808920	-	GATATGATAGTAGTCGTAAA	mismatch	trimethoprim_T2_2 - none_T2_1b	2.26901	1.46797e-08
GO593_13525	cysS	2807498	2808920	-	TCAGAGTTATATAAAACAAC	mismatch	trimethoprim_T2_2 - none_T2_1b	0.287191	0.000364253
GO593_13525	cysS	2807498	2808920	-	TCAGAGTTATATAAAACAAG	mismatch	trimethoprim_T2_2 - none_T2_1b	-0.0337334	0.795398
GO593_13525	cysS	2807498	2808920	-	TCCATGTGACCTTCTTTGCG	mismatch	trimethoprim_T2_2 - none_T2_1b	2.41961	2.49229e-08
GO593_13525	cysS	2807498	2808920	-	TCCGAGTTATATAAAACAAA	mismatch	trimethoprim_T2_2 - none_T2_1b	2.92403	2.6371e-11
GO593_13525	cysS	2807498	2808920	-	TCGAAGTGACCTTCTTTGCG	mismatch	trimethoprim_T2_2 - none_T2_1b	2.73485	1.00142e-09
GO593_13525	cysS	2807498	2808920	-	TCGATGTGACCTTCTTTGGG	mismatch	trimethoprim_T2_2 - none_T2_1b	0.754127	0.00117196
GO593_13525	cysS	2807498	2808920	-	AGCCTTGACTACGCAAAAAA	perfect	trimethoprim_T2_2 - none_T2_1b	-0.0901181	0.983365
GO593_13525	cysS	2807498	2808920	-	GATATGACAGTAGTCGTAAA	perfect	trimethoprim_T2_2 - none_T2_1b	2.29541	1.13051e-07
GO593_13525	cysS	2807498	2808920	-	TCAGAGTTATATAAAACAAA	perfect	trimethoprim_T2_2 - none_T2_1b	3.68389	4.66532e-13
GO593_13525	cysS	2807498	2808920	-	TCGATGTGACCTTCTTTGCG	perfect	trimethoprim_T2_2 - none_T2_1b	2.43568	1.01875e-07
GO593_13530	kdsD	2809133	2810111	+	CAAATGTCGCTGCCATTTTG	mismatch	trimethoprim_T2_2 - none_T2_1b	-0.0555593	0.886236
GO593_13530	kdsD	2809133	2810111	+	CTTTGGAAAACTGTAGGATT	mismatch	trimethoprim_T2_2 - none_T2_1b	-2.56406	4.35379e-07
GO593_13530	kdsD	2809133	2810111	+	CTTTGGAAATCTGTAGGGTT	mismatch	trimethoprim_T2_2 - none_T2_1b	-3.66769	1.96043e-10
GO593_13530	kdsD	2809133	2810111	+	CTTTGGAAATCTGTCGGATT	mismatch	trimethoprim_T2_2 - none_T2_1b	-0.590105	0.00132847
GO593_13530	kdsD	2809133	2810111	+	TTGTGTTGCTAAGACATCTA	mismatch	trimethoprim_T2_2 - none_T2_1b	-1.25122	7.28015e-06
GO593_13530	kdsD	2809133	2810111	+	TTGTGTTGCTAATAGATCTA	mismatch	trimethoprim_T2_2 - none_T2_1b	-1.52376	1.42876e-07
GO593_13530	kdsD	2809133	2810111	+	TTGTGTTTCTAATACATCTA	mismatch	trimethoprim_T2_2 - none_T2_1b	-0.466041	0.130187
GO593_13530	kdsD	2809133	2810111	+	TTTCACAAGCACGAATAAAA	mismatch	trimethoprim_T2_2 - none_T2_1b	-0.129042	0.875482
GO593_13530	kdsD	2809133	2810111	+	TTTCACAAGCACGATTAAAT	mismatch	trimethoprim_T2_2 - none_T2_1b	0.0771689	0.11002
GO593_13530	kdsD	2809133	2810111	+	TTTCGCAAGCACGATTAAAA	mismatch	trimethoprim_T2_2 - none_T2_1b	-1.76857	2.13167e-07
GO593_13530	kdsD	2809133	2810111	+	CAAATGTCGCTGCCATTTTT	perfect	trimethoprim_T2_2 - none_T2_1b	-0.73497	0.0258565
GO593_13530	kdsD	2809133	2810111	+	CTTTGGAAATCTGTAGGATT	perfect	trimethoprim_T2_2 - none_T2_1b	-3.56954	8.62195e-12
GO593_13530	kdsD	2809133	2810111	+	TTGTGTTGCTAATACATCTA	perfect	trimethoprim_T2_2 - none_T2_1b	-1.47532	1.94602e-09
GO593_13530	kdsD	2809133	2810111	+	TTTCACAAGCACGATTAAAA	perfect	trimethoprim_T2_2 - none_T2_1b	-2.59707	4.62279e-11
GO593_13535	kdsC	2810114	2810654	+	AACCAGATCGACACCTAAAA	mismatch	trimethoprim_T2_2 - none_T2_1b	-0.407731	0.0103027
GO593_13535	kdsC	2810114	2810654	+	AACCAGATCGACACCTAGAT	mismatch	trimethoprim_T2_2 - none_T2_1b	-2.63019	9.1339e-16
GO593_13535	kdsC	2810114	2810654	+	TATATAAGCAATCTGAAGGA	mismatch	trimethoprim_T2_2 - none_T2_1b	0.436955	0.00292148
GO593_13535	kdsC	2810114	2810654	+	TATATAAGCAATCTGTAGGC	mismatch	trimethoprim_T2_2 - none_T2_1b	-0.642371	0.000963836
GO593_13535	kdsC	2810114	2810654	+	TATATAAGCAATCTTAAGGC	mismatch	trimethoprim_T2_2 - none_T2_1b	-0.591892	0.00451375
GO593_13535	kdsC	2810114	2810654	+	TATATAAGCCATCTGAAGGC	mismatch	trimethoprim_T2_2 - none_T2_1b	-0.115241	0.88551
GO593_13535	kdsC	2810114	2810654	+	TATATAGGCAATCTGAAGGC	mismatch	trimethoprim_T2_2 - none_T2_1b	-0.618699	3.02999e-05
GO593_13535	kdsC	2810114	2810654	+	TTTAATTTCATAGCCCGTGT	mismatch	trimethoprim_T2_2 - none_T2_1b	-0.3532	0.0785107
GO593_13535	kdsC	2810114	2810654	+	TTTAATTTCATCGCCTGTGT	mismatch	trimethoprim_T2_2 - none_T2_1b	0.106602	0.227329
GO593_13535	kdsC	2810114	2810654	+	TTTAATTTGATCGCCCGTGT	mismatch	trimethoprim_T2_2 - none_T2_1b	-0.750481	3.56427e-07
GO593_13535	kdsC	2810114	2810654	+	AACCAGATCGACACCTAAAT	perfect	trimethoprim_T2_2 - none_T2_1b	-4.36136	9.63246e-19
GO593_13535	kdsC	2810114	2810654	+	AGCCTTTATCTTCACGGCCT	perfect	trimethoprim_T2_2 - none_T2_1b	-1.14658	1.88526e-06
GO593_13535	kdsC	2810114	2810654	+	TATATAAGCAATCTGAAGGC	perfect	trimethoprim_T2_2 - none_T2_1b	-0.916433	1.04466e-10
GO593_13535	kdsC	2810114	2810654	+	TTTAATTTCATCGCCCGTGT	perfect	trimethoprim_T2_2 - none_T2_1b	-0.985132	5.95597e-06
GO593_13540	lptC	2810691	2811240	+	AGCAAAAATATATAAAACTC	mismatch	trimethoprim_T2_2 - none_T2_1b	-4.59193	4.95997e-14
GO593_13540	lptC	2810691	2811240	+	AGCAACAATATATAAAAATC	mismatch	trimethoprim_T2_2 - none_T2_1b	-0.671571	0.0182916
GO593_13540	lptC	2810691	2811240	+	TCCTTACGGTGCCAGCTTAG	mismatch	trimethoprim_T2_2 - none_T2_1b	-2.0338	9.15005e-06
GO593_13540	lptC	2810691	2811240	+	TCCTTGCGGTGCCAGCTTGG	mismatch	trimethoprim_T2_2 - none_T2_1b	-0.966939	2.402e-06
GO593_13540	lptC	2810691	2811240	+	TGTAATCAGTTTGAGTCAAA	mismatch	trimethoprim_T2_2 - none_T2_1b	-0.695998	4.96726e-05
GO593_13540	lptC	2810691	2811240	+	TGTCATCAGTTTGAGTCATA	mismatch	trimethoprim_T2_2 - none_T2_1b	-0.421857	0.00582861
GO593_13540	lptC	2810691	2811240	+	TTTACCTAATTTATACAAAG	mismatch	trimethoprim_T2_2 - none_T2_1b	-1.40663	0.000178411
GO593_13540	lptC	2810691	2811240	+	TTTACCTAATTTATACATAC	mismatch	trimethoprim_T2_2 - none_T2_1b	0.447405	0.00139969
GO593_13540	lptC	2810691	2811240	+	TTTACCTAATTTATACATAT	mismatch	trimethoprim_T2_2 - none_T2_1b	-0.961511	0.00384939
GO593_13540	lptC	2810691	2811240	+	TTTACCTAATTTCTACATAG	mismatch	trimethoprim_T2_2 - none_T2_1b	-1.52234	0.000614647
GO593_13540	lptC	2810691	2811240	+	AGCAACAATATATAAAACTC	perfect	trimethoprim_T2_2 - none_T2_1b	-4.76947	7.04222e-16
GO593_13540	lptC	2810691	2811240	+	TCCTTGCGGTGCCAGCTTAG	perfect	trimethoprim_T2_2 - none_T2_1b	-1.86353	2.89372e-06
GO593_13540	lptC	2810691	2811240	+	TGTCATCAGTTTGAGTCAAA	perfect	trimethoprim_T2_2 - none_T2_1b	-0.972933	0.000603721
GO593_13540	lptC	2810691	2811240	+	TTTACCTAATTTATACATAG	perfect	trimethoprim_T2_2 - none_T2_1b	-3.71074	4.86549e-10
GO593_13545	lptA	2811223	2811772	+	ACCCGTATAAGTTGTCAAAC	mismatch	trimethoprim_T2_2 - none_T2_1b	-4.10129	4.3186e-12
GO593_13545	lptA	2811223	2811772	+	ATTTGTTGATTACCGTCAGA	mismatch	trimethoprim_T2_2 - none_T2_1b	0.0454742	0.0245963
GO593_13545	lptA	2811223	2811772	+	ATTTGTTGATTATGGTCAGA	mismatch	trimethoprim_T2_2 - none_T2_1b	-1.08357	0.000138311
GO593_13545	lptA	2811223	2811772	+	ATTTGTTGTTTACGGTCAGA	mismatch	trimethoprim_T2_2 - none_T2_1b	-1.45024	6.36043e-09
GO593_13545	lptA	2811223	2811772	+	TAATTACCGCAGCTTGTTGT	mismatch	trimethoprim_T2_2 - none_T2_1b	0.183049	0.11358
GO593_13545	lptA	2811223	2811772	+	TCCCGTATAAGTCGTCAAAC	mismatch	trimethoprim_T2_2 - none_T2_1b	-5.69168	3.6858e-12
GO593_13545	lptA	2811223	2811772	+	TTTTTTCATTATAAGTTGAA	mismatch	trimethoprim_T2_2 - none_T2_1b	1.17917	0.000859674
GO593_13545	lptA	2811223	2811772	+	TTTTTTCATTATAAGTTGCC	mismatch	trimethoprim_T2_2 - none_T2_1b	0.474282	1.85874e-05
GO593_13545	lptA	2811223	2811772	+	TTTTTTCATTATAGGTTGCA	mismatch	trimethoprim_T2_2 - none_T2_1b	0.301009	0.219013
GO593_13545	lptA	2811223	2811772	+	TTTTTTCATTATCAGTTGCA	mismatch	trimethoprim_T2_2 - none_T2_1b	-0.614181	0.058637
GO593_13545	lptA	2811223	2811772	+	ACCCGTATAAGTCGTCAAAC	perfect	trimethoprim_T2_2 - none_T2_1b	-4.23494	4.29119e-14
GO593_13545	lptA	2811223	2811772	+	ATTTGTTGATTACGGTCAGA	perfect	trimethoprim_T2_2 - none_T2_1b	-4.21742	5.48434e-12
GO593_13545	lptA	2811223	2811772	+	TAATTACCGCAGCTTGTTTT	perfect	trimethoprim_T2_2 - none_T2_1b	-4.41541	5.48434e-12
GO593_13545	lptA	2811223	2811772	+	TTTTTTCATTATAAGTTGCA	perfect	trimethoprim_T2_2 - none_T2_1b	-2.30386	4.90493e-09
GO593_13550	lptB	2811771	2812518	+	ATGCACGTTCATGCATCGCT	mismatch	trimethoprim_T2_2 - none_T2_1b	-1.95676	1.63901e-07
GO593_13550	lptB	2811771	2812518	+	GTCGTTTTTCCAGCGCCGTT	mismatch	trimethoprim_T2_2 - none_T2_1b	-0.395837	0.0805436
GO593_13550	lptB	2811771	2812518	+	GTGCACGTTCATGCATCCCT	mismatch	trimethoprim_T2_2 - none_T2_1b	0.146802	0.24246
GO593_13550	lptB	2811771	2812518	+	GTGGTTTTTCCAGCGCCGTC	mismatch	trimethoprim_T2_2 - none_T2_1b	-0.245203	0.267236
GO593_13550	lptB	2811771	2812518	+	TCCAACCACCATATAAAAAC	mismatch	trimethoprim_T2_2 - none_T2_1b	0.288529	0.00301683
GO593_13550	lptB	2811771	2812518	+	TCCAACCACCATATAGAAAA	mismatch	trimethoprim_T2_2 - none_T2_1b	0.370395	8.69207e-07
GO593_13550	lptB	2811771	2812518	+	TCCAACCACCATGTAGAAAC	mismatch	trimethoprim_T2_2 - none_T2_1b	-0.164939	0.571939
GO593_13550	lptB	2811771	2812518	+	TCCCACCACCATATAGAAAC	mismatch	trimethoprim_T2_2 - none_T2_1b	-0.310115	0.0269824
GO593_13550	lptB	2811771	2812518	+	TGTTTAATACACAAACTTTG	mismatch	trimethoprim_T2_2 - none_T2_1b	-0.548875	0.0338101
GO593_13550	lptB	2811771	2812518	+	TGTTTAATACACAAAGTTTA	mismatch	trimethoprim_T2_2 - none_T2_1b	0.54979	3.96752e-05
GO593_13550	lptB	2811771	2812518	+	GTGCACGTTCATGCATCGCT	perfect	trimethoprim_T2_2 - none_T2_1b	-1.55259	1.58165e-09
GO593_13550	lptB	2811771	2812518	+	GTGGTTTTTCCAGCGCCGTT	perfect	trimethoprim_T2_2 - none_T2_1b	-1.90014	7.07029e-08
GO593_13550	lptB	2811771	2812518	+	TCCAACCACCATATAGAAAC	perfect	trimethoprim_T2_2 - none_T2_1b	-0.456018	0.00835929
GO593_13550	lptB	2811771	2812518	+	TGTTTAATACACAAAGTTTG	perfect	trimethoprim_T2_2 - none_T2_1b	-1.85462	4.46376e-07
GO593_13635	fdxA	2832716	2833040	-	CCTTCGTAAAAACACTCTAC	mismatch	trimethoprim_T2_2 - none_T2_1b	0.552907	1.38335e-08
GO593_13635	fdxA	2832716	2833040	-	CCTTCGTAAAAACAGTCTAA	mismatch	trimethoprim_T2_2 - none_T2_1b	-0.472598	0.00222201
GO593_13635	fdxA	2832716	2833040	-	CCTTCGTAAAAACAGTCTAG	mismatch	trimethoprim_T2_2 - none_T2_1b	-0.261509	0.185797
GO593_13635	fdxA	2832716	2833040	-	CCTTCGTAAAAACTGTCTAC	mismatch	trimethoprim_T2_2 - none_T2_1b	-0.706	7.04588e-05
GO593_13635	fdxA	2832716	2833040	-	CCTTCGTACAAACAGTCTAC	mismatch	trimethoprim_T2_2 - none_T2_1b	-1.20185	3.40345e-08
GO593_13635	fdxA	2832716	2833040	-	GACAAACTACTACGCAATCT	mismatch	trimethoprim_T2_2 - none_T2_1b	-3.23999	6.87696e-14
GO593_13635	fdxA	2832716	2833040	-	GACAAACTTCTACGCACTCT	mismatch	trimethoprim_T2_2 - none_T2_1b	-3.27008	2.48912e-15
GO593_13635	fdxA	2832716	2833040	-	GACAAACTTCTACGCATTCT	mismatch	trimethoprim_T2_2 - none_T2_1b	-3.92668	9.15419e-23
GO593_13635	fdxA	2832716	2833040	-	GACGAACTTCTACGCAATCT	mismatch	trimethoprim_T2_2 - none_T2_1b	-4.06319	9.48338e-11
GO593_13635	fdxA	2832716	2833040	-	GGTTTAATCACTAGGAAATT	mismatch	trimethoprim_T2_2 - none_T2_1b	-3.83345	1.43486e-10
GO593_13635	fdxA	2832716	2833040	-	ACAATTTTCAGTGACAACAA	perfect	trimethoprim_T2_2 - none_T2_1b	-1.60289	0.0203845
GO593_13635	fdxA	2832716	2833040	-	CCTTCGTAAAAACAGTCTAC	perfect	trimethoprim_T2_2 - none_T2_1b	-2.78548	4.92631e-16
GO593_13635	fdxA	2832716	2833040	-	GACAAACTTCTACGCAATCT	perfect	trimethoprim_T2_2 - none_T2_1b	-3.28923	4.68551e-09
GO593_13635	fdxA	2832716	2833040	-	GGATTAATCACTAGGAAATT	perfect	trimethoprim_T2_2 - none_T2_1b	-5.65562	1.35585e-15
GO593_14925	dnaE	3116691	3120255	-	AAAACTTTACAGCACCATGA	mismatch	trimethoprim_T2_2 - none_T2_1b	0.20499	0.00584644
GO593_14925	dnaE	3116691	3120255	-	AAAACTTTACAGCAGTATGA	mismatch	trimethoprim_T2_2 - none_T2_1b	0.907954	1.43057e-08
GO593_14925	dnaE	3116691	3120255	-	AAAACTTTACTGCAGCATGA	mismatch	trimethoprim_T2_2 - none_T2_1b	0.260742	0.00104348
GO593_14925	dnaE	3116691	3120255	-	AAGTCGGTAAGTGCCATCGC	mismatch	trimethoprim_T2_2 - none_T2_1b	-0.0642984	0.882649
GO593_14925	dnaE	3116691	3120255	-	AAGTCGGTAAGTGCCGGCGC	mismatch	trimethoprim_T2_2 - none_T2_1b	-0.0379151	0.695616
GO593_14925	dnaE	3116691	3120255	-	AAGTCGGTCAGTGCCAGCGC	mismatch	trimethoprim_T2_2 - none_T2_1b	0.570716	0.000194606
GO593_14925	dnaE	3116691	3120255	-	AATTCGGTAAGTGCCAGCGC	mismatch	trimethoprim_T2_2 - none_T2_1b	0.558352	0.000685599
GO593_14925	dnaE	3116691	3120255	-	ACCGCAGTCTTCACCAAGTC	mismatch	trimethoprim_T2_2 - none_T2_1b	0.376569	0.000737126
GO593_14925	dnaE	3116691	3120255	-	ACCGCAGTCTTGACCAAGAC	mismatch	trimethoprim_T2_2 - none_T2_1b	0.282289	0.000428101
GO593_14925	dnaE	3116691	3120255	-	ACCGCAGTCTTGACCAAGTG	mismatch	trimethoprim_T2_2 - none_T2_1b	0.14911	0.0117554
GO593_14925	dnaE	3116691	3120255	-	AAAACTTTACAGCAGCATGA	perfect	trimethoprim_T2_2 - none_T2_1b	-0.149273	0.791959
GO593_14925	dnaE	3116691	3120255	-	AAGTCGGTAAGTGCCAGCGC	perfect	trimethoprim_T2_2 - none_T2_1b	0.520046	0.00372347
GO593_14925	dnaE	3116691	3120255	-	ACCGCAGTCTTGACCAAGTC	perfect	trimethoprim_T2_2 - none_T2_1b	-0.0546943	0.869037
GO593_14925	dnaE	3116691	3120255	-	TTGGCTTAATGCCTTTCTTA	perfect	trimethoprim_T2_2 - none_T2_1b	-0.805708	0.103163
GO593_15125	GO593_15125	3158566	3159580	+	ACATCTTTTTTACGATGGGT	mismatch	trimethoprim_T2_2 - none_T2_1b	-1.48486	0.000403597
GO593_15125	GO593_15125	3158566	3159580	+	ACATCTTTTTTACGCTAGGT	mismatch	trimethoprim_T2_2 - none_T2_1b	-1.30698	1.64367e-10
GO593_15125	GO593_15125	3158566	3159580	+	ACATCTTTTTTACGCTCGGT	mismatch	trimethoprim_T2_2 - none_T2_1b	-0.0986491	0.976591
GO593_15125	GO593_15125	3158566	3159580	+	ACATCTTTTTTACGCTGGAT	mismatch	trimethoprim_T2_2 - none_T2_1b	0.471537	3.90163e-07
GO593_15125	GO593_15125	3158566	3159580	+	ATACAGACGAGACATCGTCT	mismatch	trimethoprim_T2_2 - none_T2_1b	-3.77888	0.408466
GO593_15125	GO593_15125	3158566	3159580	+	ATATAAACGAGACATCGTCT	mismatch	trimethoprim_T2_2 - none_T2_1b	0.179789	0.705529
GO593_15125	GO593_15125	3158566	3159580	+	ATGCTAACTCAGCAACTGTA	mismatch	trimethoprim_T2_2 - none_T2_1b	-0.285745	0.493124
GO593_15125	GO593_15125	3158566	3159580	+	ATGCTAATTCAACAACTGTA	mismatch	trimethoprim_T2_2 - none_T2_1b	-0.00712573	0.660105
GO593_15125	GO593_15125	3158566	3159580	+	GCATCTTTTTTACGCTGGGT	mismatch	trimethoprim_T2_2 - none_T2_1b	0.371781	0.39316
GO593_15125	GO593_15125	3158566	3159580	+	TTAAATCCTCAGGAATCCGC	mismatch	trimethoprim_T2_2 - none_T2_1b	0.608871	1.41253e-08
GO593_15125	GO593_15125	3158566	3159580	+	ACATCTTTTTTACGCTGGGT	perfect	trimethoprim_T2_2 - none_T2_1b	-0.194566	0.788054
GO593_15125	GO593_15125	3158566	3159580	+	ATATAGACGAGACATCGTCT	perfect	trimethoprim_T2_2 - none_T2_1b	0.285751	0.727488
GO593_15125	GO593_15125	3158566	3159580	+	ATGCTAATTCAGCAACTGTA	perfect	trimethoprim_T2_2 - none_T2_1b	-0.593998	0.0663622
GO593_15125	GO593_15125	3158566	3159580	+	TTAAATCCTCAGGAATCCGG	perfect	trimethoprim_T2_2 - none_T2_1b	0.707669	0.217532
GO593_15205	GO593_15205	3177675	3177855	-	AGGATAGAAAAAAACACAGC	mismatch	trimethoprim_T2_2 - none_T2_1b	0.00905059	0.404291
GO593_15205	GO593_15205	3177675	3177855	-	AGGCTAGAAAAAAACACACC	mismatch	trimethoprim_T2_2 - none_T2_1b	0.21059	3.348e-05
GO593_15205	GO593_15205	3177675	3177855	-	AGGCTAGAAAAAAACACAGA	mismatch	trimethoprim_T2_2 - none_T2_1b	0.161644	0.0014717
GO593_15205	GO593_15205	3177675	3177855	-	AGGCTAGAAAAAAACATAGC	mismatch	trimethoprim_T2_2 - none_T2_1b	-0.494991	6.92544e-05
GO593_15205	GO593_15205	3177675	3177855	-	CGGCTAGAAAAAAACACAGC	mismatch	trimethoprim_T2_2 - none_T2_1b	1.03422	9.04405e-10
GO593_15205	GO593_15205	3177675	3177855	-	TAAATTAATTTTTATTCATC	mismatch	trimethoprim_T2_2 - none_T2_1b	0.238319	0.225857
GO593_15205	GO593_15205	3177675	3177855	-	TGAATTAATTTTTATTCATC	mismatch	trimethoprim_T2_2 - none_T2_1b	0.184596	0.155418
GO593_15205	GO593_15205	3177675	3177855	-	TTAATTAATTTTTATTCATA	mismatch	trimethoprim_T2_2 - none_T2_1b	0.196993	0.180359
GO593_15205	GO593_15205	3177675	3177855	-	TTAATTAATTTTTATTCGTC	mismatch	trimethoprim_T2_2 - none_T2_1b	1.03648	5.78693e-06
GO593_15205	GO593_15205	3177675	3177855	-	TTAATTAATTTTTATTGATC	mismatch	trimethoprim_T2_2 - none_T2_1b	-0.744804	0.0299794
GO593_15205	GO593_15205	3177675	3177855	-	AGGCTAGAAAAAAACACAGC	perfect	trimethoprim_T2_2 - none_T2_1b	-0.029506	0.415381
GO593_15205	GO593_15205	3177675	3177855	-	ATCTTCTCTTGCTTGCTTCA	perfect	trimethoprim_T2_2 - none_T2_1b	0.00723491	0.608525
GO593_15205	GO593_15205	3177675	3177855	-	TTAATTAATTTTTATTCATC	perfect	trimethoprim_T2_2 - none_T2_1b	0.803205	8.74973e-07
GO593_15290	metK	3192815	3193982	-	AATTGGTCGGCCATTTTATC	mismatch	trimethoprim_T2_2 - none_T2_1b	-0.894239	0.0597139
GO593_15290	metK	3192815	3193982	-	ACCTTCGCTTAAAGATTCCG	mismatch	trimethoprim_T2_2 - none_T2_1b	-2.87707	5.25167e-08
GO593_15290	metK	3192815	3193982	-	AGCCAATACCGTTAACAGTT	mismatch	trimethoprim_T2_2 - none_T2_1b	1.60395	7.1307e-21
GO593_15290	metK	3192815	3193982	-	AGCCGATACCGTTATCAGTT	mismatch	trimethoprim_T2_2 - none_T2_1b	0.920022	1.77449e-11
GO593_15290	metK	3192815	3193982	-	ATTTGGCCGGCCATTTTATC	mismatch	trimethoprim_T2_2 - none_T2_1b	-1.07592	0.0165393
GO593_15290	metK	3192815	3193982	-	ATTTGGTCGGCCAGTTTATC	mismatch	trimethoprim_T2_2 - none_T2_1b	-0.284264	0.484101
GO593_15290	metK	3192815	3193982	-	ATTTGGTCGGCCATTTTATA	mismatch	trimethoprim_T2_2 - none_T2_1b	0.545286	0.000871481
GO593_15290	metK	3192815	3193982	-	ATTTGGTCGGCCATTTTATT	mismatch	trimethoprim_T2_2 - none_T2_1b	0.61905	1.22381e-07
GO593_15290	metK	3192815	3193982	-	CACAAGCAACACGTGCGTAG	mismatch	trimethoprim_T2_2 - none_T2_1b	1.59567	2.55728e-13
GO593_15290	metK	3192815	3193982	-	TCCTTCGCTTACAGATTCCG	mismatch	trimethoprim_T2_2 - none_T2_1b	-0.809813	0.310068
GO593_15290	metK	3192815	3193982	-	ACCTTCGCTTACAGATTCCG	perfect	trimethoprim_T2_2 - none_T2_1b	-1.18303	0.0581442
GO593_15290	metK	3192815	3193982	-	AGCCGATACCGTTAACAGTT	perfect	trimethoprim_T2_2 - none_T2_1b	1.82847	2.63793e-16
GO593_15290	metK	3192815	3193982	-	ATTTGGTCGGCCATTTTATC	perfect	trimethoprim_T2_2 - none_T2_1b	-0.696064	0.10236
GO593_15290	metK	3192815	3193982	-	CACAAGCAACACGTGCGTAT	perfect	trimethoprim_T2_2 - none_T2_1b	-1.63025	0.013163
GO593_15295	tkt	3194506	3196495	+	AATACGAAGTTCGTTTAAAG	mismatch	trimethoprim_T2_2 - none_T2_1b	0.639165	0.0158551
GO593_15295	tkt	3194506	3196495	+	AATACGACGTTCGTTTAAAC	mismatch	trimethoprim_T2_2 - none_T2_1b	0.582467	2.74897e-05
GO593_15295	tkt	3194506	3196495	+	AATACGACGTTCGTTTAAAT	mismatch	trimethoprim_T2_2 - none_T2_1b	0.394816	0.00547045
GO593_15295	tkt	3194506	3196495	+	TTGATAAAACAAAACGGTAA	mismatch	trimethoprim_T2_2 - none_T2_1b	-0.528884	0.0104518
GO593_15295	tkt	3194506	3196495	+	TTGATAAAACAAAACTGTCA	mismatch	trimethoprim_T2_2 - none_T2_1b	1.39219	1.73148e-12
GO593_15295	tkt	3194506	3196495	+	TTGATAAAACAGAACGGTCA	mismatch	trimethoprim_T2_2 - none_T2_1b	1.24018	0.000190247
GO593_15295	tkt	3194506	3196495	+	TTGATAAGACAAAACGGTCA	mismatch	trimethoprim_T2_2 - none_T2_1b	2.28531	1.48629e-11
GO593_15295	tkt	3194506	3196495	+	TTGCCCATTGTGGAGTATTT	mismatch	trimethoprim_T2_2 - none_T2_1b	-2.64802	6.27813e-06
GO593_15295	tkt	3194506	3196495	+	TTGCCCATTGTGGATCATTT	mismatch	trimethoprim_T2_2 - none_T2_1b	-0.420742	0.445209
GO593_15295	tkt	3194506	3196495	+	TTGCCCATTGTGGATTTTTT	mismatch	trimethoprim_T2_2 - none_T2_1b	-2.11725	0.000286126
GO593_15295	tkt	3194506	3196495	+	AATACGACGTTCGTTTAAAG	perfect	trimethoprim_T2_2 - none_T2_1b	-0.697238	0.25623
GO593_15295	tkt	3194506	3196495	+	GCCATCCCCATTGGAGCACC	perfect	trimethoprim_T2_2 - none_T2_1b	-0.571021	0.375472
GO593_15295	tkt	3194506	3196495	+	TTGATAAAACAAAACGGTCA	perfect	trimethoprim_T2_2 - none_T2_1b	1.96705	3.59357e-10
GO593_15295	tkt	3194506	3196495	+	TTGCCCATTGTGGATTATTT	perfect	trimethoprim_T2_2 - none_T2_1b	-1.78775	0.00811724
GO593_15415	pgk	3219765	3220953	+	CACGTTTACCTACTAAATTA	mismatch	trimethoprim_T2_2 - none_T2_1b	0.643517	1.46112e-06
GO593_15415	pgk	3219765	3220953	+	CACGTTTACCTGCTAAAGTA	mismatch	trimethoprim_T2_2 - none_T2_1b	1.32385	6.32056e-08
GO593_15415	pgk	3219765	3220953	+	CACGTTTACCTGCTAAATTT	mismatch	trimethoprim_T2_2 - none_T2_1b	0.579591	2.07656e-06
GO593_15415	pgk	3219765	3220953	+	CACGTTTACCTGCTAAGTTA	mismatch	trimethoprim_T2_2 - none_T2_1b	-0.729216	0.0954454
GO593_15415	pgk	3219765	3220953	+	CACGTTTACGTGCTAAATTA	mismatch	trimethoprim_T2_2 - none_T2_1b	-0.266015	0.713576
GO593_15415	pgk	3219765	3220953	+	CGCGTTTACCTGCTAAATTA	mismatch	trimethoprim_T2_2 - none_T2_1b	-2.26769	0.0065356
GO593_15415	pgk	3219765	3220953	+	CGTTTAAATCTTCACTAATA	mismatch	trimethoprim_T2_2 - none_T2_1b	0.357784	0.00810861
GO593_15415	pgk	3219765	3220953	+	CGTTTAAATCTTGACGAATA	mismatch	trimethoprim_T2_2 - none_T2_1b	0.169777	0.199468
GO593_15415	pgk	3219765	3220953	+	GGTTTAAATCTTCACGAATA	mismatch	trimethoprim_T2_2 - none_T2_1b	0.363539	0.0783991
GO593_15415	pgk	3219765	3220953	+	GTAATCACACCATTTTTAAA	mismatch	trimethoprim_T2_2 - none_T2_1b	0.608681	2.2453e-05
GO593_15415	pgk	3219765	3220953	+	CACGTTTACCTGCTAAATTA	perfect	trimethoprim_T2_2 - none_T2_1b	-0.545817	0.215431
GO593_15415	pgk	3219765	3220953	+	CGTTTAAATCTTCACGAATA	perfect	trimethoprim_T2_2 - none_T2_1b	0.594322	0.00212955
GO593_15415	pgk	3219765	3220953	+	GGCACGTAAACGAGCATCGC	perfect	trimethoprim_T2_2 - none_T2_1b	0.578761	2.93199e-10
GO593_15415	pgk	3219765	3220953	+	GTAATCACACCATTTTTAAC	perfect	trimethoprim_T2_2 - none_T2_1b	1.13684	3.90453e-10
GO593_15425	fba	3221441	3222479	+	AAGTTATTTACGTTAAAAGC	mismatch	trimethoprim_T2_2 - none_T2_1b	-0.490704	0.0699952
GO593_15425	fba	3221441	3222479	+	AAGTTATTTACGTTAAATGA	mismatch	trimethoprim_T2_2 - none_T2_1b	0.633604	6.62426e-08
GO593_15425	fba	3221441	3222479	+	AAGTTATTTCCGTTAAATGC	mismatch	trimethoprim_T2_2 - none_T2_1b	-0.743233	0.0546199
GO593_15425	fba	3221441	3222479	+	ACGTTATTTACGTTAAATGC	mismatch	trimethoprim_T2_2 - none_T2_1b	-2.3962	1.66727e-05
GO593_15425	fba	3221441	3222479	+	AGGTGAATTGGTAGAATCTG	mismatch	trimethoprim_T2_2 - none_T2_1b	-1.09774	0.00222483
GO593_15425	fba	3221441	3222479	+	AGGTGAATTGGTAGCATCTC	mismatch	trimethoprim_T2_2 - none_T2_1b	0.0376322	0.166389
GO593_15425	fba	3221441	3222479	+	AGGTGAATTGGTCGCATCTG	mismatch	trimethoprim_T2_2 - none_T2_1b	-0.650221	0.136618
GO593_15425	fba	3221441	3222479	+	CCGCAGCGTGATCCAACAGC	mismatch	trimethoprim_T2_2 - none_T2_1b	-0.519909	0.192485
GO593_15425	fba	3221441	3222479	+	GCAGATGCCTGAAGAATTAC	mismatch	trimethoprim_T2_2 - none_T2_1b	-0.486846	0.0216371
GO593_15425	fba	3221441	3222479	+	GGAGATGCCTGAACAATTAC	mismatch	trimethoprim_T2_2 - none_T2_1b	-0.526849	0.145561
GO593_15425	fba	3221441	3222479	+	AAGTTATTTACGTTAAATGC	perfect	trimethoprim_T2_2 - none_T2_1b	-1.50582	0.0044749
GO593_15425	fba	3221441	3222479	+	AGGTGAATTGGTAGCATCTG	perfect	trimethoprim_T2_2 - none_T2_1b	-3.0528	2.31716e-09
GO593_15425	fba	3221441	3222479	+	CCGCAGCGTGATCCAAGAGC	perfect	trimethoprim_T2_2 - none_T2_1b	-2.39983	0.000134239
GO593_15425	fba	3221441	3222479	+	GCAGATGCCTGAACAATTAC	perfect	trimethoprim_T2_2 - none_T2_1b	-0.489345	0.224307
GO593_15435	lptD	3223907	3226349	-	AAACAATTCCTGCCCTGGAT	mismatch	trimethoprim_T2_2 - none_T2_1b	-3.53168	7.54451e-17
GO593_15435	lptD	3223907	3226349	-	AAGTTGATTATTGTCTATAT	mismatch	trimethoprim_T2_2 - none_T2_1b	0.0727421	0.13322
GO593_15435	lptD	3223907	3226349	-	AAGTTGATTATTGTCTATCT	mismatch	trimethoprim_T2_2 - none_T2_1b	0.896399	5.90267e-06
GO593_15435	lptD	3223907	3226349	-	AAGTTGATTATTGTCTATGA	mismatch	trimethoprim_T2_2 - none_T2_1b	0.309466	0.00634022
GO593_15435	lptD	3223907	3226349	-	CTCAGCATAACTTGATTGGA	mismatch	trimethoprim_T2_2 - none_T2_1b	-0.503206	0.156273
GO593_15435	lptD	3223907	3226349	-	CTCAGCTTAACTTGATTGTA	mismatch	trimethoprim_T2_2 - none_T2_1b	-2.64649	9.16657e-15
GO593_15435	lptD	3223907	3226349	-	GTAAAAATAGCGGTCGCAAA	mismatch	trimethoprim_T2_2 - none_T2_1b	-2.1648	6.79934e-12
GO593_15435	lptD	3223907	3226349	-	GTAAAAATAGCGGTCGTTAA	mismatch	trimethoprim_T2_2 - none_T2_1b	-1.50446	1.61961e-08
GO593_15435	lptD	3223907	3226349	-	GTAAAACTAGCGGTCGCTAA	mismatch	trimethoprim_T2_2 - none_T2_1b	-4.80651	1.66696e-13
GO593_15435	lptD	3223907	3226349	-	GTAAAAGTAGCGGTCGCTAA	mismatch	trimethoprim_T2_2 - none_T2_1b	-4.65517	5.24916e-13
GO593_15435	lptD	3223907	3226349	-	AAAGAATTCCTGCCCTGGAT	perfect	trimethoprim_T2_2 - none_T2_1b	-4.24119	2.06165e-16
GO593_15435	lptD	3223907	3226349	-	AAGTTGATTATTGTCTATGT	perfect	trimethoprim_T2_2 - none_T2_1b	-0.268785	0.128325
GO593_15435	lptD	3223907	3226349	-	CTCAGCATAACTTGATTGTA	perfect	trimethoprim_T2_2 - none_T2_1b	-2.08284	1.34862e-10
GO593_15435	lptD	3223907	3226349	-	GTAAAAATAGCGGTCGCTAA	perfect	trimethoprim_T2_2 - none_T2_1b	-5.93936	3.41941e-14
GO593_15460	parB	3229692	3230580	+	ACTACAGGACGAATAACAAT	mismatch	trimethoprim_T2_2 - none_T2_1b	0.118416	0.0569149
GO593_15460	parB	3229692	3230580	+	TACCCCATGTTTTTCAATAT	mismatch	trimethoprim_T2_2 - none_T2_1b	-0.126766	0.721968
GO593_15460	parB	3229692	3230580	+	TACCCCATGTTTTTCACTAG	mismatch	trimethoprim_T2_2 - none_T2_1b	0.785347	3.70306e-07
GO593_15460	parB	3229692	3230580	+	TACCTCATGTTTTTCAATAG	mismatch	trimethoprim_T2_2 - none_T2_1b	0.198827	0.18542
GO593_15460	parB	3229692	3230580	+	TCACCTGCAATAATTTCATA	mismatch	trimethoprim_T2_2 - none_T2_1b	0.214223	0.0135039
GO593_15460	parB	3229692	3230580	+	TCTACAGGACGAATAACAAA	mismatch	trimethoprim_T2_2 - none_T2_1b	0.0386433	0.224307
GO593_15460	parB	3229692	3230580	+	TCTACAGGACGAATAACACT	mismatch	trimethoprim_T2_2 - none_T2_1b	0.534562	0.00544022
GO593_15460	parB	3229692	3230580	+	TCTACAGGACGTATAACAAT	mismatch	trimethoprim_T2_2 - none_T2_1b	0.192478	0.0759745
GO593_15460	parB	3229692	3230580	+	TGCTCATGGATAAAACGACC	mismatch	trimethoprim_T2_2 - none_T2_1b	-0.00166342	0.633526
GO593_15460	parB	3229692	3230580	+	TTTACAGGACGAATAACAAT	mismatch	trimethoprim_T2_2 - none_T2_1b	0.204385	0.0485186
GO593_15460	parB	3229692	3230580	+	TACCCCATGTTTTTCAATAG	perfect	trimethoprim_T2_2 - none_T2_1b	0.399356	0.00100612
GO593_15460	parB	3229692	3230580	+	TCACCTGCAATAATTTCGTA	perfect	trimethoprim_T2_2 - none_T2_1b	0.234422	0.0156368
GO593_15460	parB	3229692	3230580	+	TCTACAGGACGAATAACAAT	perfect	trimethoprim_T2_2 - none_T2_1b	0.533109	0.00127336
GO593_15460	parB	3229692	3230580	+	TGCTCATGGATAAAACGACG	perfect	trimethoprim_T2_2 - none_T2_1b	0.292343	0.0097893
GO593_15475	msbA	3231705	3233433	+	CCAATAAAATGATTAATAAC	mismatch	trimethoprim_T2_2 - none_T2_1b	1.16607	3.49859e-14
GO593_15475	msbA	3231705	3233433	+	CCAATAAAATGCTTAATAAA	mismatch	trimethoprim_T2_2 - none_T2_1b	0.967311	2.44651e-11
GO593_15475	msbA	3231705	3233433	+	CCATAAATAGGCCAAGGCAA	mismatch	trimethoprim_T2_2 - none_T2_1b	0.142678	0.218779
GO593_15475	msbA	3231705	3233433	+	CCATAAATAGGGCAAGGCCA	mismatch	trimethoprim_T2_2 - none_T2_1b	1.39473	3.92874e-06
GO593_15475	msbA	3231705	3233433	+	GAACCCGATAAGAACTAATC	mismatch	trimethoprim_T2_2 - none_T2_1b	0.515632	4.64813e-11
GO593_15475	msbA	3231705	3233433	+	GAACCCGATAAGAACTAATT	mismatch	trimethoprim_T2_2 - none_T2_1b	0.481331	1.20375e-09
GO593_15475	msbA	3231705	3233433	+	GAACCCGATAAGAACTACTA	mismatch	trimethoprim_T2_2 - none_T2_1b	0.914287	8.66681e-08
GO593_15475	msbA	3231705	3233433	+	GCCCCAATATGGTTTTAAAT	mismatch	trimethoprim_T2_2 - none_T2_1b	-1.06842	0.0697897
GO593_15475	msbA	3231705	3233433	+	GCCCGAATAAGGTTTTAAAT	mismatch	trimethoprim_T2_2 - none_T2_1b	-0.815285	0.146692
GO593_15475	msbA	3231705	3233433	+	GGACCCGATAAGAACTAATA	mismatch	trimethoprim_T2_2 - none_T2_1b	-1.66331	0.00314499
GO593_15475	msbA	3231705	3233433	+	CCAATAAAATGATTAATAAA	perfect	trimethoprim_T2_2 - none_T2_1b	1.0339	4.46376e-07
GO593_15475	msbA	3231705	3233433	+	CCATAAATAGGCCAAGGCCA	perfect	trimethoprim_T2_2 - none_T2_1b	0.362434	0.0699768
GO593_15475	msbA	3231705	3233433	+	GAACCCGATAAGAACTAATA	perfect	trimethoprim_T2_2 - none_T2_1b	-0.953584	0.00366568
GO593_15475	msbA	3231705	3233433	+	GCCCCAATAAGGTTTTAAAT	perfect	trimethoprim_T2_2 - none_T2_1b	-0.508551	0.433223
GO593_15480	lpxK	3233435	3234446	+	CCATGCATTTGGGATCAGCT	mismatch	trimethoprim_T2_2 - none_T2_1b	2.04858	1.06422e-15
GO593_15480	lpxK	3233435	3234446	+	CCATGCATTTTGGAACAGCT	mismatch	trimethoprim_T2_2 - none_T2_1b	0.651351	4.12625e-07
GO593_15480	lpxK	3233435	3234446	+	CCATGCATTTTGGGTCAGCT	mismatch	trimethoprim_T2_2 - none_T2_1b	1.20875	2.06165e-16
GO593_15480	lpxK	3233435	3234446	+	CCATGCGTTTTGGATCAGCT	mismatch	trimethoprim_T2_2 - none_T2_1b	-0.390729	0.333108
GO593_15480	lpxK	3233435	3234446	+	TTGACGAGCTCTATCAATAA	mismatch	trimethoprim_T2_2 - none_T2_1b	0.597736	1.28663e-08
GO593_15480	lpxK	3233435	3234446	+	TTGACGAGCTCTATGAATAA	mismatch	trimethoprim_T2_2 - none_T2_1b	-0.0154094	0.509544
GO593_15480	lpxK	3233435	3234446	+	TTGACGAGCTCTATTAATAC	mismatch	trimethoprim_T2_2 - none_T2_1b	0.148005	0.067521
GO593_15480	lpxK	3233435	3234446	+	TTGACGAGCTCTATTAATAG	mismatch	trimethoprim_T2_2 - none_T2_1b	0.38204	6.07671e-07
GO593_15480	lpxK	3233435	3234446	+	TTGACGAGCTCTATTAGTAA	mismatch	trimethoprim_T2_2 - none_T2_1b	-0.391908	0.234475
GO593_15480	lpxK	3233435	3234446	+	TTGACGAGCTTTATTAATAA	mismatch	trimethoprim_T2_2 - none_T2_1b	-0.394468	0.182713
GO593_15480	lpxK	3233435	3234446	+	CCATGCATTTTGGATCAGCT	perfect	trimethoprim_T2_2 - none_T2_1b	-0.178312	0.789942
GO593_15480	lpxK	3233435	3234446	+	GCACGATACAAGCAAGACAA	perfect	trimethoprim_T2_2 - none_T2_1b	0.932246	7.87185e-08
GO593_15480	lpxK	3233435	3234446	+	TACCATGACTGGCACAGGTG	perfect	trimethoprim_T2_2 - none_T2_1b	-0.52559	0.376774
GO593_15480	lpxK	3233435	3234446	+	TTGACGAGCTCTATTAATAA	perfect	trimethoprim_T2_2 - none_T2_1b	-0.891865	0.00295612
GO593_15485	kdsB	3234455	3235217	+	ATAAGTAACAATGGCTTACA	mismatch	trimethoprim_T2_2 - none_T2_1b	-1.27488	1.57599e-05
GO593_15485	kdsB	3234455	3235217	+	ATAAGTAACAATGGCTTACG	mismatch	trimethoprim_T2_2 - none_T2_1b	-3.54057	1.6689e-29
GO593_15485	kdsB	3234455	3235217	+	ATAAGTAACAATGGTTTACC	mismatch	trimethoprim_T2_2 - none_T2_1b	-2.51097	4.24514e-17
GO593_15485	kdsB	3234455	3235217	+	ATAAGTAACAATGTCTTACC	mismatch	trimethoprim_T2_2 - none_T2_1b	0.476732	1.31136e-08
GO593_15485	kdsB	3234455	3235217	+	CAACCACTCGTAAAATCATA	mismatch	trimethoprim_T2_2 - none_T2_1b	-1.67878	1.217e-17
GO593_15485	kdsB	3234455	3235217	+	CCACCACTCGAAAAATCATA	mismatch	trimethoprim_T2_2 - none_T2_1b	0.44245	0.00174883
GO593_15485	kdsB	3234455	3235217	+	CCACCACTCGTAAAATCATG	mismatch	trimethoprim_T2_2 - none_T2_1b	-0.023839	0.513143
GO593_15485	kdsB	3234455	3235217	+	CGCGAACTTGAGAACCGTGC	mismatch	trimethoprim_T2_2 - none_T2_1b	-0.216779	0.30133
GO593_15485	kdsB	3234455	3235217	+	CGCGAACTTGAGAAGCGTGA	mismatch	trimethoprim_T2_2 - none_T2_1b	0.0401734	0.446117
GO593_15485	kdsB	3234455	3235217	+	CGCGAACTTGGGAAGCGTGC	mismatch	trimethoprim_T2_2 - none_T2_1b	-5.36725	1.4959e-16
GO593_15485	kdsB	3234455	3235217	+	ATAAGTAACAATGGCTTACC	perfect	trimethoprim_T2_2 - none_T2_1b	-3.81813	7.80491e-11
GO593_15485	kdsB	3234455	3235217	+	CATCGTCGGTTGCTACACAT	perfect	trimethoprim_T2_2 - none_T2_1b	-0.662094	0.000550004
GO593_15485	kdsB	3234455	3235217	+	CCACCACTCGTAAAATCATA	perfect	trimethoprim_T2_2 - none_T2_1b	-1.37244	2.58451e-10
GO593_15485	kdsB	3234455	3235217	+	CGCGAACTTGAGAAGCGTGC	perfect	trimethoprim_T2_2 - none_T2_1b	-4.22054	4.26779e-15
GO593_15490	holB	3235228	3236209	+	AATAAGCCACGCCCAATATT	mismatch	trimethoprim_T2_2 - none_T2_1b	-3.32853	2.48123e-28
GO593_15490	holB	3235228	3236209	+	AATAAGCCATACCCAATATT	mismatch	trimethoprim_T2_2 - none_T2_1b	-2.46244	2.40785e-22
GO593_15490	holB	3235228	3236209	+	AATAAGCCATTCCCAATATT	mismatch	trimethoprim_T2_2 - none_T2_1b	-1.8189	1.31443e-20
GO593_15490	holB	3235228	3236209	+	CATTCAACACAAGCACCTTG	mismatch	trimethoprim_T2_2 - none_T2_1b	-2.19554	5.60217e-17
GO593_15490	holB	3235228	3236209	+	CATTCACCACAAGCACCTTT	mismatch	trimethoprim_T2_2 - none_T2_1b	0.402663	7.78963e-07
GO593_15490	holB	3235228	3236209	+	GCCGTGATATGAACATAGTT	mismatch	trimethoprim_T2_2 - none_T2_1b	-3.56332	3.1653e-25
GO593_15490	holB	3235228	3236209	+	GTCGGGATATGAACATAGTT	mismatch	trimethoprim_T2_2 - none_T2_1b	-3.36164	1.22039e-10
GO593_15490	holB	3235228	3236209	+	TCCCACATTATCTGTTGCCA	mismatch	trimethoprim_T2_2 - none_T2_1b	-4.03859	1.32196e-19
GO593_15490	holB	3235228	3236209	+	TCCCACATTGTCTGTTGCCT	mismatch	trimethoprim_T2_2 - none_T2_1b	0.364684	8.36029e-06
GO593_15490	holB	3235228	3236209	+	TCCCTCATTGTCTGTTGCCA	mismatch	trimethoprim_T2_2 - none_T2_1b	-3.51767	4.27137e-15
GO593_15490	holB	3235228	3236209	+	AATAAGCCATGCCCAATATT	perfect	trimethoprim_T2_2 - none_T2_1b	-3.46367	4.30561e-27
GO593_15490	holB	3235228	3236209	+	CATTCACCACAAGCACCTTG	perfect	trimethoprim_T2_2 - none_T2_1b	-2.55725	2.83386e-09
GO593_15490	holB	3235228	3236209	+	GTCGTGATATGAACATAGTT	perfect	trimethoprim_T2_2 - none_T2_1b	-2.13507	1.27511e-13
GO593_15490	holB	3235228	3236209	+	TCCCACATTGTCTGTTGCCA	perfect	trimethoprim_T2_2 - none_T2_1b	-5.19855	1.78484e-15
GO593_15555	cmk	3244334	3245021	+	AACTAATGCTCCCTCTGCCG	mismatch	trimethoprim_T2_2 - none_T2_1b	-0.360674	0.501461
GO593_15555	cmk	3244334	3245021	+	AACTAATGTTCCCTCTGCCA	mismatch	trimethoprim_T2_2 - none_T2_1b	0.757301	5.14826e-17
GO593_15555	cmk	3244334	3245021	+	AGTTAACACAATCATCTAAA	mismatch	trimethoprim_T2_2 - none_T2_1b	1.05323	0.00155582
GO593_15555	cmk	3244334	3245021	+	CAACACTAACAAACGATATA	mismatch	trimethoprim_T2_2 - none_T2_1b	0.539655	0.0327336
GO593_15555	cmk	3244334	3245021	+	CAACCCTAACAAACGATCTA	mismatch	trimethoprim_T2_2 - none_T2_1b	0.297085	0.0116854
GO593_15555	cmk	3244334	3245021	+	CAACTCTAACAAACGATATA	mismatch	trimethoprim_T2_2 - none_T2_1b	1.14133	0.00055289
GO593_15555	cmk	3244334	3245021	+	CGACCCTAACAAACGATATA	mismatch	trimethoprim_T2_2 - none_T2_1b	0.483345	0.0918063
GO593_15555	cmk	3244334	3245021	+	GTTCCTTTACCAGAACCACT	mismatch	trimethoprim_T2_2 - none_T2_1b	1.38121	0.0130051
GO593_15555	cmk	3244334	3245021	+	GTTCCTTTACCCGAACCAAT	mismatch	trimethoprim_T2_2 - none_T2_1b	2.77824	1.48248e-17
GO593_15555	cmk	3244334	3245021	+	GTTCGTTTACCCGAACCACT	mismatch	trimethoprim_T2_2 - none_T2_1b	-4.3357	0.180727
GO593_15555	cmk	3244334	3245021	+	AACTAATGTTCCCTCTGCCG	perfect	trimethoprim_T2_2 - none_T2_1b	-0.848727	0.0312726
GO593_15555	cmk	3244334	3245021	+	AGTTAACACACTCATCTAAA	perfect	trimethoprim_T2_2 - none_T2_1b	-0.5881	0.274807
GO593_15555	cmk	3244334	3245021	+	CAACCCTAACAAACGATATA	perfect	trimethoprim_T2_2 - none_T2_1b	1.4654	2.75818e-10
GO593_15555	cmk	3244334	3245021	+	GTTCCTTTACCCGAACCACT	perfect	trimethoprim_T2_2 - none_T2_1b	1.41978	0.083731
GO593_15560	rpsA	3245125	3246799	+	AAAGAGGGCCGCAAAAGATT	mismatch	trimethoprim_T2_2 - none_T2_1b	-6.67872	0.000391384
GO593_15560	rpsA	3245125	3246799	+	AAAGAGGGCTGCAAAAGAAT	mismatch	trimethoprim_T2_2 - none_T2_1b	-1.77225	0.000203701
GO593_15560	rpsA	3245125	3246799	+	AAAGAGGGCTGCAACAGATT	mismatch	trimethoprim_T2_2 - none_T2_1b	-1.0689	0.0106271
GO593_15560	rpsA	3245125	3246799	+	CAACAAAGCCTTCAGATTTA	mismatch	trimethoprim_T2_2 - none_T2_1b	-1.06263	2.00427e-05
GO593_15560	rpsA	3245125	3246799	+	CAACAATGCCTTCATATTTA	mismatch	trimethoprim_T2_2 - none_T2_1b	0.27638	2.11814e-06
GO593_15560	rpsA	3245125	3246799	+	CAACAATGGCTTCAGATTTA	mismatch	trimethoprim_T2_2 - none_T2_1b	0.00206232	0.632924
GO593_15560	rpsA	3245125	3246799	+	CGATGTTTACAACAACACGT	mismatch	trimethoprim_T2_2 - none_T2_1b	0.0506808	0.424084
GO593_15560	rpsA	3245125	3246799	+	CGATGTTTACAACCACACCT	mismatch	trimethoprim_T2_2 - none_T2_1b	-0.495933	0.00758071
GO593_15560	rpsA	3245125	3246799	+	CTGCACCCTTTTCTACGTTG	mismatch	trimethoprim_T2_2 - none_T2_1b	-1.19235	3.60844e-09
GO593_15560	rpsA	3245125	3246799	+	CTGCATCCTTTTCAACGTTG	mismatch	trimethoprim_T2_2 - none_T2_1b	-2.52065	1.60222e-07
GO593_15560	rpsA	3245125	3246799	+	AAAGAGGGCTGCAAAAGATT	perfect	trimethoprim_T2_2 - none_T2_1b	-5.2744	0.0287955
GO593_15560	rpsA	3245125	3246799	+	CAACAATGCCTTCAGATTTA	perfect	trimethoprim_T2_2 - none_T2_1b	-0.461276	0.0533648
GO593_15560	rpsA	3245125	3246799	+	CGATGTTTACAACAACACCT	perfect	trimethoprim_T2_2 - none_T2_1b	-0.550701	0.193188
GO593_15560	rpsA	3245125	3246799	+	CTGCACCCTTTTCAACGTTG	perfect	trimethoprim_T2_2 - none_T2_1b	-2.58372	0.00158111
GO593_15565	ihfB	3246955	3247258	+	AACCAACTCTAGGTTCACGG	mismatch	trimethoprim_T2_2 - none_T2_1b	-0.621316	0.240948
GO593_15565	ihfB	3246955	3247258	+	ACCAATGGCTCAGCCAAGTG	mismatch	trimethoprim_T2_2 - none_T2_1b	0.297125	0.300286
GO593_15565	ihfB	3246955	3247258	+	ACCAATGGTTCAGCCAAGTT	mismatch	trimethoprim_T2_2 - none_T2_1b	0.254118	0.00178483
GO593_15565	ihfB	3246955	3247258	+	ACCAATGGTTCAGCCACGTG	mismatch	trimethoprim_T2_2 - none_T2_1b	0.0903518	0.563665
GO593_15565	ihfB	3246955	3247258	+	ACGAAAGAGATTCGATCATT	mismatch	trimethoprim_T2_2 - none_T2_1b	-0.174654	0.67385
GO593_15565	ihfB	3246955	3247258	+	ACGAAAGAGCGTCGATCATT	mismatch	trimethoprim_T2_2 - none_T2_1b	-0.378069	0.261589
GO593_15565	ihfB	3246955	3247258	+	ACGAAAGAGCTTCAATCATT	mismatch	trimethoprim_T2_2 - none_T2_1b	-0.0885329	0.949785
GO593_15565	ihfB	3246955	3247258	+	ACGAAAGATCTTCGATCATT	mismatch	trimethoprim_T2_2 - none_T2_1b	-0.54609	0.0837082
GO593_15565	ihfB	3246955	3247258	+	ATGCAAAGCTACCAAAACGA	mismatch	trimethoprim_T2_2 - none_T2_1b	-0.207579	0.444734
GO593_15565	ihfB	3246955	3247258	+	GACCAACTCTAGGTTCACGA	mismatch	trimethoprim_T2_2 - none_T2_1b	-0.108114	0.947185
GO593_15565	ihfB	3246955	3247258	+	ACCAATGGTTCAGCCAAGTG	perfect	trimethoprim_T2_2 - none_T2_1b	-0.290789	0.629312
GO593_15565	ihfB	3246955	3247258	+	ACGAAAGAGCTTCGATCATT	perfect	trimethoprim_T2_2 - none_T2_1b	0.0397464	0.676579
GO593_15565	ihfB	3246955	3247258	+	ATGCAAAGCTACCAAAACCA	perfect	trimethoprim_T2_2 - none_T2_1b	-0.61703	0.148317
GO593_15565	ihfB	3246955	3247258	+	GACCAACTCTAGGTTCACGG	perfect	trimethoprim_T2_2 - none_T2_1b	0.0288336	0.838542
GO593_15735	fdx_2	3284793	3285132	-	CCAAGCACGGTCCAAAAGAT	mismatch	trimethoprim_T2_2 - none_T2_1b	0.13276	0.112979
GO593_15735	fdx_2	3284793	3285132	-	CCAAGCACGGTCTAAAAGAA	mismatch	trimethoprim_T2_2 - none_T2_1b	0.0607962	0.236309
GO593_15735	fdx_2	3284793	3285132	-	CCAAGCACGGTCTAAAATAT	mismatch	trimethoprim_T2_2 - none_T2_1b	-0.0561098	0.720042
GO593_15735	fdx_2	3284793	3285132	-	CCTCAAATTCTGCTACTTCT	mismatch	trimethoprim_T2_2 - none_T2_1b	0.183048	0.000231931
GO593_15735	fdx_2	3284793	3285132	-	CCTCAAATTCTTCTCCTTCT	mismatch	trimethoprim_T2_2 - none_T2_1b	-0.0283632	0.501461
GO593_15735	fdx_2	3284793	3285132	-	CCTCAGATTCTGCTCCTTCT	mismatch	trimethoprim_T2_2 - none_T2_1b	-0.509761	0.0943526
GO593_15735	fdx_2	3284793	3285132	-	TGAGGAAGTACTTTAATACC	mismatch	trimethoprim_T2_2 - none_T2_1b	-0.309227	0.106273
GO593_15735	fdx_2	3284793	3285132	-	TGAGGAAGTACTTTAATACT	mismatch	trimethoprim_T2_2 - none_T2_1b	-0.124168	0.834319
GO593_15735	fdx_2	3284793	3285132	-	TGAGGAAGTACTTTAATCCG	mismatch	trimethoprim_T2_2 - none_T2_1b	-0.701216	0.000364459
GO593_15735	fdx_2	3284793	3285132	-	TTCCTTTGTTGAGCAAGCTT	mismatch	trimethoprim_T2_2 - none_T2_1b	-0.441936	0.0157204
GO593_15735	fdx_2	3284793	3285132	-	CCAAGCACGGTCTAAAAGAT	perfect	trimethoprim_T2_2 - none_T2_1b	-0.509003	0.00396231
GO593_15735	fdx_2	3284793	3285132	-	CCTCAAATTCTGCTCCTTCT	perfect	trimethoprim_T2_2 - none_T2_1b	-0.494141	0.108829
GO593_15735	fdx_2	3284793	3285132	-	TGAGGAAGTACTTTAATACG	perfect	trimethoprim_T2_2 - none_T2_1b	-0.956959	0.001817
GO593_15735	fdx_2	3284793	3285132	-	TTCCTTTGTTGAGCAAACTT	perfect	trimethoprim_T2_2 - none_T2_1b	-0.551277	0.212278
GO593_15740	hscA	3285150	3287010	-	AGTGGGGCACTGGATTGACC	mismatch	trimethoprim_T2_2 - none_T2_1b	-2.21073	0.279826
GO593_15740	hscA	3285150	3287010	-	CTAATGAGTGTGGTGTTCCT	mismatch	trimethoprim_T2_2 - none_T2_1b	-3.77485	1.61176e-12
GO593_15740	hscA	3285150	3287010	-	TACCAATCGCAATGAGATGT	mismatch	trimethoprim_T2_2 - none_T2_1b	-0.0805648	0.906907
GO593_15740	hscA	3285150	3287010	-	TACCAATCGCAATGGGATGT	mismatch	trimethoprim_T2_2 - none_T2_1b	-0.291562	0.206554
GO593_15740	hscA	3285150	3287010	-	TACCAATCGCAATGTGATGT	mismatch	trimethoprim_T2_2 - none_T2_1b	-0.577513	1.86252e-05
GO593_15740	hscA	3285150	3287010	-	TACCAATCGGAATGCGATGT	mismatch	trimethoprim_T2_2 - none_T2_1b	-3.41221	9.58248e-09
GO593_15740	hscA	3285150	3287010	-	TACCAATCTCAATGCGATGT	mismatch	trimethoprim_T2_2 - none_T2_1b	0.0847366	0.309794
GO593_15740	hscA	3285150	3287010	-	TGAACATCATTGAGTACTTA	mismatch	trimethoprim_T2_2 - none_T2_1b	-0.445356	0.0059023
GO593_15740	hscA	3285150	3287010	-	TGAACATCCTTGAGTACTTT	mismatch	trimethoprim_T2_2 - none_T2_1b	-2.22838	6.31076e-16
GO593_15740	hscA	3285150	3287010	-	TGTGGGGCACTGGCTTGACC	mismatch	trimethoprim_T2_2 - none_T2_1b	-2.32194	0.00150809
GO593_15740	hscA	3285150	3287010	-	CTAATGAGTGTGTTGTTCCT	perfect	trimethoprim_T2_2 - none_T2_1b	-2.39984	0.000127854
GO593_15740	hscA	3285150	3287010	-	TACCAATCGCAATGCGATGT	perfect	trimethoprim_T2_2 - none_T2_1b	-1.3078	0.144191
GO593_15740	hscA	3285150	3287010	-	TGAACATCATTGAGTACTTT	perfect	trimethoprim_T2_2 - none_T2_1b	-2.95015	1.65886e-06
GO593_15740	hscA	3285150	3287010	-	TGTGGGGCACTGGATTGACC	perfect	trimethoprim_T2_2 - none_T2_1b	-0.669636	0.667792
GO593_15745	hscB	3287048	3287567	-	AAATCGATATCGAGTGCCAT	mismatch	trimethoprim_T2_2 - none_T2_1b	-0.369923	0.00494499
GO593_15745	hscB	3287048	3287567	-	AAATCGATATCGAGTGCCGC	mismatch	trimethoprim_T2_2 - none_T2_1b	-2.47198	2.11663e-08
GO593_15745	hscB	3287048	3287567	-	GAGCTAAAAGATAAGCAGCC	mismatch	trimethoprim_T2_2 - none_T2_1b	0.128077	0.017292
GO593_15745	hscB	3287048	3287567	-	GAGCTAAAAGATAGGCAGCG	mismatch	trimethoprim_T2_2 - none_T2_1b	-3.10545	2.03141e-08
GO593_15745	hscB	3287048	3287567	-	GAGCTAATAGATAAGCAGCG	mismatch	trimethoprim_T2_2 - none_T2_1b	-2.02645	0.000369812
GO593_15745	hscB	3287048	3287567	-	TCTTTATCTGAGGCTTTATC	mismatch	trimethoprim_T2_2 - none_T2_1b	-1.4013	6.91327e-09
GO593_15745	hscB	3287048	3287567	-	TTGCTCACGAAGTTCTAAAG	mismatch	trimethoprim_T2_2 - none_T2_1b	-3.16657	0.00737025
GO593_15745	hscB	3287048	3287567	-	TTGTTCACCAAGTTCTAAAG	mismatch	trimethoprim_T2_2 - none_T2_1b	-2.62807	0.0335824
GO593_15745	hscB	3287048	3287567	-	TTGTTCACGAAGTTATAAAG	mismatch	trimethoprim_T2_2 - none_T2_1b	-3.01196	4.56409e-07
GO593_15745	hscB	3287048	3287567	-	TTGTTCACGAAGTTCTAAAC	mismatch	trimethoprim_T2_2 - none_T2_1b	0.509076	0.00660165
GO593_15745	hscB	3287048	3287567	-	AAATCGATATCGAGTGCCAC	perfect	trimethoprim_T2_2 - none_T2_1b	-2.03845	0.0230696
GO593_15745	hscB	3287048	3287567	-	GAGCTAAAAGATAAGCAGCG	perfect	trimethoprim_T2_2 - none_T2_1b	-1.86868	0.00279556
GO593_15745	hscB	3287048	3287567	-	TCTTTATCTGCGGCTTTATC	perfect	trimethoprim_T2_2 - none_T2_1b	-1.66626	0.0241801
GO593_15745	hscB	3287048	3287567	-	TTGTTCACGAAGTTCTAAAG	perfect	trimethoprim_T2_2 - none_T2_1b	-1.25742	0.181613
GO593_15750	iscA	3287652	3287973	-	CACCCTTACCTCGGCTTTTA	mismatch	trimethoprim_T2_2 - none_T2_1b	-0.800513	2.28222e-05
GO593_15750	iscA	3287652	3287973	-	CACCCTTACCTCGGTTTCTA	mismatch	trimethoprim_T2_2 - none_T2_1b	-2.47281	2.6811e-07
GO593_15750	iscA	3287652	3287973	-	CACCCTTACCTCGGTTTTAA	mismatch	trimethoprim_T2_2 - none_T2_1b	-1.68341	3.41265e-11
GO593_15750	iscA	3287652	3287973	-	CCACATTCACTCTTTTTATT	mismatch	trimethoprim_T2_2 - none_T2_1b	-5.06359	6.21869e-13
GO593_15750	iscA	3287652	3287973	-	CCTAAGTAAACTAAGCTTTT	mismatch	trimethoprim_T2_2 - none_T2_1b	-5.01254	7.50704e-14
GO593_15750	iscA	3287652	3287973	-	TAAATTCGAAGCCTTCATTA	mismatch	trimethoprim_T2_2 - none_T2_1b	-3.95504	2.19565e-11
GO593_15750	iscA	3287652	3287973	-	TACCCTTACCTCGGTTTTTA	mismatch	trimethoprim_T2_2 - none_T2_1b	-3.96192	0.00210922
GO593_15750	iscA	3287652	3287973	-	TCTAAGTAAACTAAACTTTT	mismatch	trimethoprim_T2_2 - none_T2_1b	-1.17124	0.000722137
GO593_15750	iscA	3287652	3287973	-	TCTAAGTAAACTAAGCTTTA	mismatch	trimethoprim_T2_2 - none_T2_1b	-0.173188	0.805352
GO593_15750	iscA	3287652	3287973	-	TCTAAGTACACTAAGCTTTT	mismatch	trimethoprim_T2_2 - none_T2_1b	-2.17071	3.82785e-08
GO593_15750	iscA	3287652	3287973	-	CACCCTTACCTCGGTTTTTA	perfect	trimethoprim_T2_2 - none_T2_1b	-1.09357	0.0823076
GO593_15750	iscA	3287652	3287973	-	CCACATTCACCCTTTTTATT	perfect	trimethoprim_T2_2 - none_T2_1b	-3.93784	1.85532e-07
GO593_15750	iscA	3287652	3287973	-	TAAATTCGAACCCTTCATTA	perfect	trimethoprim_T2_2 - none_T2_1b	-4.70417	1.53935e-14
GO593_15750	iscA	3287652	3287973	-	TCTAAGTAAACTAAGCTTTT	perfect	trimethoprim_T2_2 - none_T2_1b	-5.71434	5.63017e-13
GO593_15760	iscS	3288456	3289674	-	AACTTGCGGATCAACTGGAG	mismatch	trimethoprim_T2_2 - none_T2_1b	-2.58406	0.00100981
GO593_15760	iscS	3288456	3289674	-	AACTTGCGGATCGACTGGAG	mismatch	trimethoprim_T2_2 - none_T2_1b	-2.33454	0.00158111
GO593_15760	iscS	3288456	3289674	-	AACTTGCGGATCTACCGGAG	mismatch	trimethoprim_T2_2 - none_T2_1b	-2.7475	0.00295275
GO593_15760	iscS	3288456	3289674	-	AACTTGCGGATCTACGGGAG	mismatch	trimethoprim_T2_2 - none_T2_1b	-3.92058	0.000153719
GO593_15760	iscS	3288456	3289674	-	AACTTGCGGATCTATTGGAG	mismatch	trimethoprim_T2_2 - none_T2_1b	-1.94381	0.0457749
GO593_15760	iscS	3288456	3289674	-	ACGAGATGCAGCATTACCAT	mismatch	trimethoprim_T2_2 - none_T2_1b	-1.15087	1.01875e-07
GO593_15760	iscS	3288456	3289674	-	ACGAGATGCAGCATTACCCA	mismatch	trimethoprim_T2_2 - none_T2_1b	-1.62017	6.28419e-10
GO593_15760	iscS	3288456	3289674	-	ACGAGATGCAGCATTACCTA	mismatch	trimethoprim_T2_2 - none_T2_1b	-1.02347	0.00143295
GO593_15760	iscS	3288456	3289674	-	GCTGCGTAATCAAGATAAAC	mismatch	trimethoprim_T2_2 - none_T2_1b	-0.629732	0.0198809
GO593_15760	iscS	3288456	3289674	-	GTTGCGTAATCAAGATAAAT	mismatch	trimethoprim_T2_2 - none_T2_1b	-5.06201	2.49847e-11
GO593_15760	iscS	3288456	3289674	-	AACTTGCGGATCTACTGGAG	perfect	trimethoprim_T2_2 - none_T2_1b	-2.38732	0.000161273
GO593_15760	iscS	3288456	3289674	-	ACGAGATGCAGCATTACCAA	perfect	trimethoprim_T2_2 - none_T2_1b	-4.21424	4.89035e-08
GO593_15760	iscS	3288456	3289674	-	GCTGCGTAATCAAGATAAAT	perfect	trimethoprim_T2_2 - none_T2_1b	-6.84629	2.0192e-15
GO593_15760	iscS	3288456	3289674	-	TGCCTGCCAGCCATAAGCGT	perfect	trimethoprim_T2_2 - none_T2_1b	-3.75636	7.28719e-06
GO593_15765	iscR	3289675	3290149	-	AGATGGACGTGCGGCAATTT	mismatch	trimethoprim_T2_2 - none_T2_1b	-2.52626	0.00269619
GO593_15765	iscR	3289675	3290149	-	AGATTGACGTCCGGCAATTT	mismatch	trimethoprim_T2_2 - none_T2_1b	-4.80739	1.46142e-09
GO593_15765	iscR	3289675	3290149	-	AGATTGACGTGAGGCAATTT	mismatch	trimethoprim_T2_2 - none_T2_1b	-5.81407	3.01185e-07
GO593_15765	iscR	3289675	3290149	-	AGATTGACGTGCGGCAATTG	mismatch	trimethoprim_T2_2 - none_T2_1b	-1.91486	6.17767e-05
GO593_15765	iscR	3289675	3290149	-	AGCGTGATCGTTTGTTCAAT	mismatch	trimethoprim_T2_2 - none_T2_1b	-0.0342612	0.64902
GO593_15765	iscR	3289675	3290149	-	AGCGTGATCGTTTGTTCCGT	mismatch	trimethoprim_T2_2 - none_T2_1b	-3.67285	8.55028e-11
GO593_15765	iscR	3289675	3290149	-	AGCGTGATCGTTTGTTCTGT	mismatch	trimethoprim_T2_2 - none_T2_1b	-4.98587	3.0982e-13
GO593_15765	iscR	3289675	3290149	-	CATAAGCGTTTCGAGCCAAA	mismatch	trimethoprim_T2_2 - none_T2_1b	-1.80739	2.56643e-06
GO593_15765	iscR	3289675	3290149	-	CATCAGCGTTTCGAGCAAAA	mismatch	trimethoprim_T2_2 - none_T2_1b	-0.444127	0.0106942
GO593_15765	iscR	3289675	3290149	-	TGATTGACGTGCGGCAATTT	mismatch	trimethoprim_T2_2 - none_T2_1b	-6.35689	0.0207119
GO593_15765	iscR	3289675	3290149	-	AGATTGACGTGCGGCAATTT	perfect	trimethoprim_T2_2 - none_T2_1b	-3.14159	0.00319385
GO593_15765	iscR	3289675	3290149	-	AGCGTGATCGTTTGTTCAGT	perfect	trimethoprim_T2_2 - none_T2_1b	-3.45122	3.40744e-08
GO593_15765	iscR	3289675	3290149	-	CATCAGCGTTTCGAGCCAAA	perfect	trimethoprim_T2_2 - none_T2_1b	-3.48008	1.70682e-11
GO593_15765	iscR	3289675	3290149	-	CGTAGCGACCGCGAGTTGTA	perfect	trimethoprim_T2_2 - none_T2_1b	-2.63416	0.00181636
GO593_15950	lpxB	3332216	3333392	+	AAACCTTCAGCAATCATTTC	mismatch	trimethoprim_T2_2 - none_T2_1b	-0.630486	0.000305512
GO593_15950	lpxB	3332216	3333392	+	AAACCTTCAGCAATCATTTT	mismatch	trimethoprim_T2_2 - none_T2_1b	-0.224133	0.364366
GO593_15950	lpxB	3332216	3333392	+	AAACCTTCAGCGATCATTTG	mismatch	trimethoprim_T2_2 - none_T2_1b	0.0644105	0.192746
GO593_15950	lpxB	3332216	3333392	+	AGCACCGATTCCCTCAAATT	mismatch	trimethoprim_T2_2 - none_T2_1b	-1.42984	0.00164461
GO593_15950	lpxB	3332216	3333392	+	TCACAGACAGAGTTTCCAAT	mismatch	trimethoprim_T2_2 - none_T2_1b	-0.113598	0.88053
GO593_15950	lpxB	3332216	3333392	+	TCACAGACAGAGTTTCCATA	mismatch	trimethoprim_T2_2 - none_T2_1b	-0.152824	0.592669
GO593_15950	lpxB	3332216	3333392	+	TTTAAGTTCTCGGTTTGCCA	mismatch	trimethoprim_T2_2 - none_T2_1b	0.470404	0.00183493
GO593_15950	lpxB	3332216	3333392	+	TTTAAGTTTTCGGTGTGCCA	mismatch	trimethoprim_T2_2 - none_T2_1b	0.516378	0.00750105
GO593_15950	lpxB	3332216	3333392	+	TTTAAGTTTTCGGTTAGCCA	mismatch	trimethoprim_T2_2 - none_T2_1b	-0.0679784	0.806808
GO593_15950	lpxB	3332216	3333392	+	TTTTAGTTTTCGGTTTGCCA	mismatch	trimethoprim_T2_2 - none_T2_1b	-0.924635	0.094063
GO593_15950	lpxB	3332216	3333392	+	AAACCTTCAGCAATCATTTG	perfect	trimethoprim_T2_2 - none_T2_1b	-0.00104809	0.398106
GO593_15950	lpxB	3332216	3333392	+	ACCACCGATTCCCTCAAATT	perfect	trimethoprim_T2_2 - none_T2_1b	-1.63969	6.75185e-05
GO593_15950	lpxB	3332216	3333392	+	TCACAGACAGAGTTTCCATT	perfect	trimethoprim_T2_2 - none_T2_1b	-2.01683	1.67686e-05
GO593_15950	lpxB	3332216	3333392	+	TTTAAGTTTTCGGTTTGCCA	perfect	trimethoprim_T2_2 - none_T2_1b	-0.788408	0.300415
GO593_16070	aroC	3352852	3353944	+	GAAATGATATCAACCTGATC	mismatch	trimethoprim_T2_2 - none_T2_1b	-1.79764	0.0791256
GO593_16070	aroC	3352852	3353944	+	GAAATGATTTCAACCTGACC	mismatch	trimethoprim_T2_2 - none_T2_1b	-3.72273	3.95787e-12
GO593_16070	aroC	3352852	3353944	+	GAAATGATTTCAACCTGATA	mismatch	trimethoprim_T2_2 - none_T2_1b	-0.896286	0.000440186
GO593_16070	aroC	3352852	3353944	+	GAAATGATTTCAACCTGATT	mismatch	trimethoprim_T2_2 - none_T2_1b	-0.971679	3.14501e-07
GO593_16070	aroC	3352852	3353944	+	GAAATGATTTCAAGCTGATC	mismatch	trimethoprim_T2_2 - none_T2_1b	-4.11677	6.31839e-10
GO593_16070	aroC	3352852	3353944	+	TCGGTTAACGCAAGGCCTGG	mismatch	trimethoprim_T2_2 - none_T2_1b	-7.4818	3.10558e-05
GO593_16070	aroC	3352852	3353944	+	TTGCGAATGAGTAAACCGAA	mismatch	trimethoprim_T2_2 - none_T2_1b	0.104067	0.467565
GO593_16070	aroC	3352852	3353944	+	TTGCGAATGAGTAAACGGAT	mismatch	trimethoprim_T2_2 - none_T2_1b	-3.34167	0.0363633
GO593_16070	aroC	3352852	3353944	+	TTGCGAATGAGTAAATCGAT	mismatch	trimethoprim_T2_2 - none_T2_1b	-2.47194	4.00948e-05
GO593_16070	aroC	3352852	3353944	+	TTGCGAATGAGTTAACCGAT	mismatch	trimethoprim_T2_2 - none_T2_1b	-2.98713	0.000480678
GO593_16070	aroC	3352852	3353944	+	ATTTCGAGGTTCCCGGCTTA	perfect	trimethoprim_T2_2 - none_T2_1b	-2.34581	0.0423683
GO593_16070	aroC	3352852	3353944	+	GAAATGATTTCAACCTGATC	perfect	trimethoprim_T2_2 - none_T2_1b	-2.85096	0.000114154
GO593_16070	aroC	3352852	3353944	+	TCGGTTAATGCAAGGCCTGG	perfect	trimethoprim_T2_2 - none_T2_1b	-4.73454	0.186924
GO593_16070	aroC	3352852	3353944	+	TTGCGAATGAGTAAACCGAT	perfect	trimethoprim_T2_2 - none_T2_1b	-4.47172	0.000153798
GO593_17290	ispD	3624118	3624835	-	CAGTAGCATCTTGAACATAT	mismatch	trimethoprim_T2_2 - none_T2_1b	-3.91911	5.89289e-15
GO593_17290	ispD	3624118	3624835	-	CAGTAGCGTCTTGAATATAT	mismatch	trimethoprim_T2_2 - none_T2_1b	-4.0327	3.31238e-12
GO593_17290	ispD	3624118	3624835	-	CAGTATCATCTTGAATATAT	mismatch	trimethoprim_T2_2 - none_T2_1b	-0.213857	0.531308
GO593_17290	ispD	3624118	3624835	-	GACTTCCTGAACCAACGGCA	mismatch	trimethoprim_T2_2 - none_T2_1b	0.197143	0.00544849
GO593_17290	ispD	3624118	3624835	-	GACTTCCTGAACCAGCGCCA	mismatch	trimethoprim_T2_2 - none_T2_1b	-0.00124132	0.586562
GO593_17290	ispD	3624118	3624835	-	GACTTCCTGAACCAGCGGAA	mismatch	trimethoprim_T2_2 - none_T2_1b	0.187756	0.00579929
GO593_17290	ispD	3624118	3624835	-	GTACTGCTTTAATTCAGTTT	mismatch	trimethoprim_T2_2 - none_T2_1b	-0.644404	0.000885304
GO593_17290	ispD	3624118	3624835	-	GTATGGCTTTAATTCAGTTT	mismatch	trimethoprim_T2_2 - none_T2_1b	-0.272435	0.0851807
GO593_17290	ispD	3624118	3624835	-	GTATTGCTTTAATTAAGTTT	mismatch	trimethoprim_T2_2 - none_T2_1b	0.258354	0.010058
GO593_17290	ispD	3624118	3624835	-	GTATTGCTTTAATTCAGTTA	mismatch	trimethoprim_T2_2 - none_T2_1b	0.306516	0.000243938
GO593_17290	ispD	3624118	3624835	-	CAGTAGCATCTTGAATATAT	perfect	trimethoprim_T2_2 - none_T2_1b	-3.46167	6.08155e-13
GO593_17290	ispD	3624118	3624835	-	GACTTCCTGAACCAGCGGCA	perfect	trimethoprim_T2_2 - none_T2_1b	-0.506075	0.0287955
GO593_17290	ispD	3624118	3624835	-	GCCAAGACATAACCCGTCAG	perfect	trimethoprim_T2_2 - none_T2_1b	-3.46716	7.42141e-13
GO593_17290	ispD	3624118	3624835	-	GTATTGCTTTAATTCAGTTT	perfect	trimethoprim_T2_2 - none_T2_1b	0.0480023	0.252676
GO593_17305	eno	3626590	3627880	-	CTAGCAATGTATTGGAACAA	mismatch	trimethoprim_T2_2 - none_T2_1b	1.19749	3.98818e-07
GO593_17305	eno	3626590	3627880	-	GAACCAGTTGAAGCACCAGC	mismatch	trimethoprim_T2_2 - none_T2_1b	0.18053	0.000153344
GO593_17305	eno	3626590	3627880	-	GAACCAGTTGAAGCACCGGA	mismatch	trimethoprim_T2_2 - none_T2_1b	0.648264	1.3069e-10
GO593_17305	eno	3626590	3627880	-	GTACCAGTTGAAGCACCAGA	mismatch	trimethoprim_T2_2 - none_T2_1b	0.483122	2.5159e-05
GO593_17305	eno	3626590	3627880	-	GTGCACGAATGTCAACGGTT	mismatch	trimethoprim_T2_2 - none_T2_1b	-1.35081	0.00616439
GO593_17305	eno	3626590	3627880	-	GTGCACGAATGTCATCGATT	mismatch	trimethoprim_T2_2 - none_T2_1b	-1.40107	4.41587e-05
GO593_17305	eno	3626590	3627880	-	TGACGTCTGCGTCGATGGTT	mismatch	trimethoprim_T2_2 - none_T2_1b	-1.07626	0.0846443
GO593_17305	eno	3626590	3627880	-	TGACGTCTGCTTCTATGGTT	mismatch	trimethoprim_T2_2 - none_T2_1b	0.234511	0.000387028
GO593_17305	eno	3626590	3627880	-	TTAGCAATGTATTGGAACCA	mismatch	trimethoprim_T2_2 - none_T2_1b	-0.072365	0.886948
GO593_17305	eno	3626590	3627880	-	TTAGCAATGTATTGGAAGAA	mismatch	trimethoprim_T2_2 - none_T2_1b	0.311259	1.11925e-06
GO593_17305	eno	3626590	3627880	-	GAACCAGTTGAAGCACCAGA	perfect	trimethoprim_T2_2 - none_T2_1b	0.451989	2.11307e-05
GO593_17305	eno	3626590	3627880	-	GTGCACGAATGTCAACGATT	perfect	trimethoprim_T2_2 - none_T2_1b	-2.01162	0.0126037
GO593_17305	eno	3626590	3627880	-	TGACGTCTGCTTCGATGGTT	perfect	trimethoprim_T2_2 - none_T2_1b	-0.584375	0.307845
GO593_17305	eno	3626590	3627880	-	TTAGCAATGTATTGGAACAA	perfect	trimethoprim_T2_2 - none_T2_1b	0.399166	0.000604372
GO593_17310	kdsA	3627925	3628783	-	ATTCAGCCAAATAATACAAA	mismatch	trimethoprim_T2_2 - none_T2_1b	0.317303	0.0633666
GO593_17310	kdsA	3627925	3628783	-	CCTAAACGTACAACTTCTTC	mismatch	trimethoprim_T2_2 - none_T2_1b	-0.222949	0.206848
GO593_17310	kdsA	3627925	3628783	-	CCTTAACGTACAACTTCTTG	mismatch	trimethoprim_T2_2 - none_T2_1b	-0.68062	0.258194
GO593_17310	kdsA	3627925	3628783	-	GGAATGAATGCAAACTATAA	mismatch	trimethoprim_T2_2 - none_T2_1b	0.295395	0.00741922
GO593_17310	kdsA	3627925	3628783	-	GGAATGAATGCAGACTAGAA	mismatch	trimethoprim_T2_2 - none_T2_1b	-0.858283	0.147951
GO593_17310	kdsA	3627925	3628783	-	GGAATGAATTCAAACTAGAA	mismatch	trimethoprim_T2_2 - none_T2_1b	1.23863	5.49224e-05
GO593_17310	kdsA	3627925	3628783	-	GGAATGGATGCAAACTAGAA	mismatch	trimethoprim_T2_2 - none_T2_1b	-1.12219	0.112152
GO593_17310	kdsA	3627925	3628783	-	TAAATACATAAGGAATATCA	mismatch	trimethoprim_T2_2 - none_T2_1b	-0.151356	0.72844
GO593_17310	kdsA	3627925	3628783	-	TAAATACATAAGGAATATGC	mismatch	trimethoprim_T2_2 - none_T2_1b	0.703985	2.72231e-05
GO593_17310	kdsA	3627925	3628783	-	TAAATACATGAGGAATATCC	mismatch	trimethoprim_T2_2 - none_T2_1b	-0.590095	0.314079
GO593_17310	kdsA	3627925	3628783	-	ATTCCGCCAAATAATACAAA	perfect	trimethoprim_T2_2 - none_T2_1b	-0.0365255	0.904716
GO593_17310	kdsA	3627925	3628783	-	CCTAAACGTACAACTTCTTG	perfect	trimethoprim_T2_2 - none_T2_1b	-2.31361	0.00123699
GO593_17310	kdsA	3627925	3628783	-	GGAATGAATGCAAACTAGAA	perfect	trimethoprim_T2_2 - none_T2_1b	-0.478054	0.445378
GO593_17310	kdsA	3627925	3628783	-	TAAATACATAAGGAATATCC	perfect	trimethoprim_T2_2 - none_T2_1b	-1.40187	0.115163
GO593_17315	pyrG	3628814	3630452	-	AAAATTCACCATGCTGGAAT	mismatch	trimethoprim_T2_2 - none_T2_1b	-1.05253	0.00024313
GO593_17315	pyrG	3628814	3630452	-	AAACTTCACCATGCTGGTAT	mismatch	trimethoprim_T2_2 - none_T2_1b	-0.727968	0.0299664
GO593_17315	pyrG	3628814	3630452	-	ACCAGTGACAAAAATAAAAA	mismatch	trimethoprim_T2_2 - none_T2_1b	1.85574	1.19771e-11
GO593_17315	pyrG	3628814	3630452	-	ACCAGTGACAAAAATAAAAC	mismatch	trimethoprim_T2_2 - none_T2_1b	0.356542	0.00320561
GO593_17315	pyrG	3628814	3630452	-	ACCAGTGACAAAAATAAAAG	mismatch	trimethoprim_T2_2 - none_T2_1b	-1.01355	0.00055538
GO593_17315	pyrG	3628814	3630452	-	ACCAGTGACAACAATAAAAT	mismatch	trimethoprim_T2_2 - none_T2_1b	-0.774346	0.373972
GO593_17315	pyrG	3628814	3630452	-	ATCTGTTTCCGCACCATCTT	mismatch	trimethoprim_T2_2 - none_T2_1b	0.449731	0.0592968
GO593_17315	pyrG	3628814	3630452	-	ATCTGTTTCTTCACCATCTT	mismatch	trimethoprim_T2_2 - none_T2_1b	0.191474	0.14676
GO593_17315	pyrG	3628814	3630452	-	CCTGGATCGTCATTAATATA	mismatch	trimethoprim_T2_2 - none_T2_1b	-0.257969	0.266888
GO593_17315	pyrG	3628814	3630452	-	CCTGGATTGACATTAATATA	mismatch	trimethoprim_T2_2 - none_T2_1b	-0.113033	0.92265
GO593_17315	pyrG	3628814	3630452	-	AAACTTCACCATGCTGGAAT	perfect	trimethoprim_T2_2 - none_T2_1b	-3.0826	0.00388161
GO593_17315	pyrG	3628814	3630452	-	ACCAGTGACAAAAATAAAAT	perfect	trimethoprim_T2_2 - none_T2_1b	-0.883344	0.2464
GO593_17315	pyrG	3628814	3630452	-	ATCTGTTTCTGCACCATCTT	perfect	trimethoprim_T2_2 - none_T2_1b	-0.138189	0.920018
GO593_17315	pyrG	3628814	3630452	-	CCTGGATCGACATTAATATA	perfect	trimethoprim_T2_2 - none_T2_1b	0.0382122	0.391078
GO593_17400	rpiA	3647159	3647831	-	AAGCATCTAGGTTACCCACA	mismatch	trimethoprim_T2_2 - none_T2_1b	0.776375	1.29491e-13
GO593_17400	rpiA	3647159	3647831	-	ACCCCCAAAATGCCAGCTTT	mismatch	trimethoprim_T2_2 - none_T2_1b	0.875593	9.95564e-12
GO593_17400	rpiA	3647159	3647831	-	ACCCCCAAAATGGCACCTTT	mismatch	trimethoprim_T2_2 - none_T2_1b	0.312591	0.0726665
GO593_17400	rpiA	3647159	3647831	-	GTGCAGGCAATAAATCAATC	mismatch	trimethoprim_T2_2 - none_T2_1b	0.368817	0.00026843
GO593_17400	rpiA	3647159	3647831	-	GTTCAGGCAATAAATCAAGC	mismatch	trimethoprim_T2_2 - none_T2_1b	0.276159	0.000768844
GO593_17400	rpiA	3647159	3647831	-	GTTCAGGCAATAAATCAATA	mismatch	trimethoprim_T2_2 - none_T2_1b	-0.0254905	0.651836
GO593_17400	rpiA	3647159	3647831	-	GTTCAGGCAATAAATCAATG	mismatch	trimethoprim_T2_2 - none_T2_1b	0.13135	0.171923
GO593_17400	rpiA	3647159	3647831	-	TTTCATCTTGGGTTGCATAA	mismatch	trimethoprim_T2_2 - none_T2_1b	0.35266	0.00047022
GO593_17400	rpiA	3647159	3647831	-	TTTCATCTTGGGTTGCATTT	mismatch	trimethoprim_T2_2 - none_T2_1b	0.373689	0.00747199
GO593_17400	rpiA	3647159	3647831	-	TTTCATCTTGGGTTGGATAT	mismatch	trimethoprim_T2_2 - none_T2_1b	1.28119	8.09864e-12
GO593_17400	rpiA	3647159	3647831	-	AAGCATCAAGGTTACCCACA	perfect	trimethoprim_T2_2 - none_T2_1b	0.654128	7.33453e-08
GO593_17400	rpiA	3647159	3647831	-	ACCCCCAAAATGCCACCTTT	perfect	trimethoprim_T2_2 - none_T2_1b	1.17008	3.71125e-08
GO593_17400	rpiA	3647159	3647831	-	GTTCAGGCAATAAATCAATC	perfect	trimethoprim_T2_2 - none_T2_1b	0.360772	1.65569e-09
GO593_17400	rpiA	3647159	3647831	-	TTTCATCTTGGGTTGCATAT	perfect	trimethoprim_T2_2 - none_T2_1b	-1.3158	0.000932378
GO593_17485	ftsY	3665791	3666898	-	ACATCGATAGCAGGTAAAGT	mismatch	trimethoprim_T2_2 - none_T2_1b	0.696797	2.70791e-05
GO593_17485	ftsY	3665791	3666898	-	ACATCGATAGCAGGTAGATT	mismatch	trimethoprim_T2_2 - none_T2_1b	2.87114	3.25707e-13
GO593_17485	ftsY	3665791	3666898	-	ACATCGATAGCAGGTTAATT	mismatch	trimethoprim_T2_2 - none_T2_1b	2.03751	4.02173e-12
GO593_17485	ftsY	3665791	3666898	-	CCATCGATAGCAGGTAAATT	mismatch	trimethoprim_T2_2 - none_T2_1b	4.06411	3.25018e-12
GO593_17485	ftsY	3665791	3666898	-	CGTCCAAAGAAACCATATTT	mismatch	trimethoprim_T2_2 - none_T2_1b	-0.0948462	1
GO593_17485	ftsY	3665791	3666898	-	CGTCCAAAGAAACCGGATTT	mismatch	trimethoprim_T2_2 - none_T2_1b	1.61104	3.70076e-07
GO593_17485	ftsY	3665791	3666898	-	GGTTGCTCAGGATCTGTAGA	mismatch	trimethoprim_T2_2 - none_T2_1b	2.97839	5.26312e-12
GO593_17485	ftsY	3665791	3666898	-	GGTTGCTCAGGTCCTGTAGA	mismatch	trimethoprim_T2_2 - none_T2_1b	-0.140403	0.850023
GO593_17485	ftsY	3665791	3666898	-	GGTTGCTCAGGTTCAGTAGA	mismatch	trimethoprim_T2_2 - none_T2_1b	-0.795577	5.19301e-05
GO593_17485	ftsY	3665791	3666898	-	TTAACAGGTGACTCAACGCT	mismatch	trimethoprim_T2_2 - none_T2_1b	0.0759252	0.364468
GO593_17485	ftsY	3665791	3666898	-	ACATCGATAGCAGGTAAATT	perfect	trimethoprim_T2_2 - none_T2_1b	3.64544	5.71393e-14
GO593_17485	ftsY	3665791	3666898	-	CGTCCAAAGAAACCAGATTT	perfect	trimethoprim_T2_2 - none_T2_1b	2.96446	3.09178e-14
GO593_17485	ftsY	3665791	3666898	-	GGTTGCTCAGGTTCTGTAGA	perfect	trimethoprim_T2_2 - none_T2_1b	0.259778	0.02689
GO593_17485	ftsY	3665791	3666898	-	TTAACAGGTGACTCAACGAT	perfect	trimethoprim_T2_2 - none_T2_1b	3.97565	7.47173e-11
GO593_17695	lpxA	3705748	3706537	-	GATCAATAACGGCGGTAGAA	mismatch	trimethoprim_T2_2 - none_T2_1b	0.5382	1.32848e-06
GO593_17695	lpxA	3705748	3706537	-	GATCAATAATGGCGGTAGAG	mismatch	trimethoprim_T2_2 - none_T2_1b	0.0403907	0.294427
GO593_17695	lpxA	3705748	3706537	-	GATCAATAATGGCGGTAGAT	mismatch	trimethoprim_T2_2 - none_T2_1b	-0.177577	0.530487
GO593_17695	lpxA	3705748	3706537	-	GATCAATAATGGCGGTAGGA	mismatch	trimethoprim_T2_2 - none_T2_1b	0.251086	0.00198349
GO593_17695	lpxA	3705748	3706537	-	GATCAATAATGGCGTTAGAA	mismatch	trimethoprim_T2_2 - none_T2_1b	0.346366	7.29543e-05
GO593_17695	lpxA	3705748	3706537	-	TACCAGCACCAATAGTCATT	mismatch	trimethoprim_T2_2 - none_T2_1b	0.381786	0.00162285
GO593_17695	lpxA	3705748	3706537	-	TACCAGCACCAATAGTCTCT	mismatch	trimethoprim_T2_2 - none_T2_1b	0.477073	4.32786e-06
GO593_17695	lpxA	3705748	3706537	-	TACCAGCACCAATAGTTACT	mismatch	trimethoprim_T2_2 - none_T2_1b	0.131808	0.123126
GO593_17695	lpxA	3705748	3706537	-	TCTGCAGCAATCACTGCAGA	mismatch	trimethoprim_T2_2 - none_T2_1b	4.93498	4.7796e-10
GO593_17695	lpxA	3705748	3706537	-	TTCCAGCACCAATAGTCACT	mismatch	trimethoprim_T2_2 - none_T2_1b	-2.00268	4.61835e-07
GO593_17695	lpxA	3705748	3706537	-	GATCAATAATGGCGGTAGAA	perfect	trimethoprim_T2_2 - none_T2_1b	-0.24041	0.457219
GO593_17695	lpxA	3705748	3706537	-	TACCAGCACCAATAGTCACT	perfect	trimethoprim_T2_2 - none_T2_1b	-1.53766	3.51513e-06
GO593_17695	lpxA	3705748	3706537	-	TCTGAAGCAATCACTGCAGA	perfect	trimethoprim_T2_2 - none_T2_1b	-2.92294	7.23603e-06
GO593_17695	lpxA	3705748	3706537	-	TGGGGACCAATAATACAATA	perfect	trimethoprim_T2_2 - none_T2_1b	-0.692804	0.0223003
GO593_17700	fabZ	3706533	3707019	-	AAATTTAGGTGTAGTAGACC	mismatch	trimethoprim_T2_2 - none_T2_1b	0.587397	0.00288338
GO593_17700	fabZ	3706533	3707019	-	AAATTTAGGTGTAGTAGAGT	mismatch	trimethoprim_T2_2 - none_T2_1b	-0.163103	0.899018
GO593_17700	fabZ	3706533	3707019	-	AAATTTAGGTGTAGTGGACT	mismatch	trimethoprim_T2_2 - none_T2_1b	1.73676	0.00019934
GO593_17700	fabZ	3706533	3707019	-	AATAAGAATGGATAACGATG	mismatch	trimethoprim_T2_2 - none_T2_1b	-0.114515	0.965285
GO593_17700	fabZ	3706533	3707019	-	AATAAGAATGGGTAACGATC	mismatch	trimethoprim_T2_2 - none_T2_1b	-0.0137419	0.680684
GO593_17700	fabZ	3706533	3707019	-	AATAAGAATGGGTAACGATT	mismatch	trimethoprim_T2_2 - none_T2_1b	0.0154452	0.234695
GO593_17700	fabZ	3706533	3707019	-	AATAAGAATGGGTGACGATG	mismatch	trimethoprim_T2_2 - none_T2_1b	-0.235666	0.735714
GO593_17700	fabZ	3706533	3707019	-	AGTAAGAATGGGTAACGATG	mismatch	trimethoprim_T2_2 - none_T2_1b	-0.466034	0.297851
GO593_17700	fabZ	3706533	3707019	-	ATTCTGGGAAATGCCATTGT	mismatch	trimethoprim_T2_2 - none_T2_1b	0.0217225	0.706093
GO593_17700	fabZ	3706533	3707019	-	CTGCATTGGTAATTCAGGGG	mismatch	trimethoprim_T2_2 - none_T2_1b	-0.266543	0.586598
GO593_17700	fabZ	3706533	3707019	-	AAATTTAGGTGTAGTAGACT	perfect	trimethoprim_T2_2 - none_T2_1b	0.88392	0.00467622
GO593_17700	fabZ	3706533	3707019	-	AATAAGAATGGGTAACGATG	perfect	trimethoprim_T2_2 - none_T2_1b	0.25408	0.398925
GO593_17700	fabZ	3706533	3707019	-	ATTCTGGGAAATGCCCTTGT	perfect	trimethoprim_T2_2 - none_T2_1b	0.405447	0.171187
GO593_17700	fabZ	3706533	3707019	-	CTGCATTGGTAATTCAGGGA	perfect	trimethoprim_T2_2 - none_T2_1b	1.20935	0.00841476
GO593_17705	lpxD	3707025	3708096	-	AAAATAAAATTATCTTTTTC	mismatch	trimethoprim_T2_2 - none_T2_1b	-0.726828	0.122724
GO593_17705	lpxD	3707025	3708096	-	AAGATCTTCTTTTAAAGCTG	mismatch	trimethoprim_T2_2 - none_T2_1b	-0.229793	0.593313
GO593_17705	lpxD	3707025	3708096	-	AAGATGTTCTTTTAAAGCTC	mismatch	trimethoprim_T2_2 - none_T2_1b	-0.30992	0.113875
GO593_17705	lpxD	3707025	3708096	-	AAGATGTTCTTTTAGAGCTG	mismatch	trimethoprim_T2_2 - none_T2_1b	-1.11405	0.00806518
GO593_17705	lpxD	3707025	3708096	-	ATAATAAAATTATCCTTTTC	mismatch	trimethoprim_T2_2 - none_T2_1b	0.448803	0.00116726
GO593_17705	lpxD	3707025	3708096	-	ATAATAAAATTATCTTTTTA	mismatch	trimethoprim_T2_2 - none_T2_1b	-0.0848559	0.980839
GO593_17705	lpxD	3707025	3708096	-	CACCATTCACAAAAGTAATA	mismatch	trimethoprim_T2_2 - none_T2_1b	0.0932473	0.283459
GO593_17705	lpxD	3707025	3708096	-	CACCATTCACATAAGTAAGA	mismatch	trimethoprim_T2_2 - none_T2_1b	-0.0283898	0.545543
GO593_17705	lpxD	3707025	3708096	-	CATTTAGCTCACCTTTAACA	mismatch	trimethoprim_T2_2 - none_T2_1b	0.311111	0.378897
GO593_17705	lpxD	3707025	3708096	-	TACCATTCACAAAAGTAAGA	mismatch	trimethoprim_T2_2 - none_T2_1b	0.579601	0.0464035
GO593_17705	lpxD	3707025	3708096	-	AAGATGTTCTTTTAAAGCTG	perfect	trimethoprim_T2_2 - none_T2_1b	-0.787983	0.0830503
GO593_17705	lpxD	3707025	3708096	-	ATAATAAAATTATCTTTTTC	perfect	trimethoprim_T2_2 - none_T2_1b	-1.08865	0.00593168
GO593_17705	lpxD	3707025	3708096	-	CAATTAGCTCACCTTTAACA	perfect	trimethoprim_T2_2 - none_T2_1b	-3.90375	1.24872e-08
GO593_17705	lpxD	3707025	3708096	-	CACCATTCACAAAAGTAAGA	perfect	trimethoprim_T2_2 - none_T2_1b	-0.166728	0.721968
GO593_17715	bamA	3708645	3711171	-	AAACATTTGCAAGGGTAAGA	mismatch	trimethoprim_T2_2 - none_T2_1b	0.477456	0.012295
GO593_17715	bamA	3708645	3711171	-	AAACATTTGCAGGCGTAAGA	mismatch	trimethoprim_T2_2 - none_T2_1b	-0.180985	0.557119
GO593_17715	bamA	3708645	3711171	-	AAACATTTGCAGGGGGAAGA	mismatch	trimethoprim_T2_2 - none_T2_1b	-1.38938	9.15005e-06
GO593_17715	bamA	3708645	3711171	-	AGAATTGCTTCGGCGATCAT	mismatch	trimethoprim_T2_2 - none_T2_1b	-2.68062	7.57306e-08
GO593_17715	bamA	3708645	3711171	-	ATAGCGCTAACAAGAGCCAA	mismatch	trimethoprim_T2_2 - none_T2_1b	-2.61618	2.83339e-05
GO593_17715	bamA	3708645	3711171	-	CAACATTTGCAGGGGTAAGA	mismatch	trimethoprim_T2_2 - none_T2_1b	-2.48681	0.000883841
GO593_17715	bamA	3708645	3711171	-	CGAATTGCTGCGGCGATCAT	mismatch	trimethoprim_T2_2 - none_T2_1b	-0.773009	0.113929
GO593_17715	bamA	3708645	3711171	-	CGAATTGCTTCGGCGATCAG	mismatch	trimethoprim_T2_2 - none_T2_1b	-0.0400047	0.625512
GO593_17715	bamA	3708645	3711171	-	CGAATTGCTTCTGCGATCAT	mismatch	trimethoprim_T2_2 - none_T2_1b	-0.919406	8.03579e-08
GO593_17715	bamA	3708645	3711171	-	GCCACTGTTGATTTGCAACA	mismatch	trimethoprim_T2_2 - none_T2_1b	0.267323	0.154744
GO593_17715	bamA	3708645	3711171	-	AAACATTTGCAGGGGTAAGA	perfect	trimethoprim_T2_2 - none_T2_1b	-0.746477	0.0903999
GO593_17715	bamA	3708645	3711171	-	ATAGCGCTAACAAGTGCCAA	perfect	trimethoprim_T2_2 - none_T2_1b	-1.29634	0.112554
GO593_17715	bamA	3708645	3711171	-	CGAATTGCTTCGGCGATCAT	perfect	trimethoprim_T2_2 - none_T2_1b	-4.43213	6.83265e-17
GO593_17715	bamA	3708645	3711171	-	GCCACTGTTGATTGGCAACA	perfect	trimethoprim_T2_2 - none_T2_1b	-3.05334	1.43855e-07
GO593_17725	dxr	3712565	3713762	-	AGTTCAGCTATTTTCTGTTA	mismatch	trimethoprim_T2_2 - none_T2_1b	0.0915913	0.0105614
GO593_17725	dxr	3712565	3713762	-	ATGTTGACCTAAAATTTTAA	mismatch	trimethoprim_T2_2 - none_T2_1b	-0.0315469	0.625733
GO593_17725	dxr	3712565	3713762	-	ATGTTGACCTAAAATTTTTC	mismatch	trimethoprim_T2_2 - none_T2_1b	0.287895	1.17906e-05
GO593_17725	dxr	3712565	3713762	-	ATGTTGACCTAAAATTTTTG	mismatch	trimethoprim_T2_2 - none_T2_1b	-0.110769	0.910492
GO593_17725	dxr	3712565	3713762	-	ATGTTGTCCTAAAATTTTTA	mismatch	trimethoprim_T2_2 - none_T2_1b	-4.48495	6.00064e-15
GO593_17725	dxr	3712565	3713762	-	GCAAAGACTGAATCCTTATC	mismatch	trimethoprim_T2_2 - none_T2_1b	-1.40365	1.9543e-08
GO593_17725	dxr	3712565	3713762	-	GCAAAGGCTGAATACTTATC	mismatch	trimethoprim_T2_2 - none_T2_1b	-3.35156	3.14652e-09
GO593_17725	dxr	3712565	3713762	-	GGTACTTCGTCCAATAGGAC	mismatch	trimethoprim_T2_2 - none_T2_1b	-2.93178	8.58072e-06
GO593_17725	dxr	3712565	3713762	-	GGTACTTCGTCCAATTGAAC	mismatch	trimethoprim_T2_2 - none_T2_1b	-3.22272	4.07731e-08
GO593_17725	dxr	3712565	3713762	-	GGTACTTCGTCCCATAGAAC	mismatch	trimethoprim_T2_2 - none_T2_1b	-3.05709	7.58055e-08
GO593_17725	dxr	3712565	3713762	-	AGTTCAGCTATTTTCTGTTC	perfect	trimethoprim_T2_2 - none_T2_1b	-1.29837	0.000969089
GO593_17725	dxr	3712565	3713762	-	ATGTTGACCTAAAATTTTTA	perfect	trimethoprim_T2_2 - none_T2_1b	-2.9637	3.0078e-12
GO593_17725	dxr	3712565	3713762	-	GCAAAGACTGAATACTTATC	perfect	trimethoprim_T2_2 - none_T2_1b	-3.89524	1.32031e-12
GO593_17725	dxr	3712565	3713762	-	GGTACTTCGTCCAATAGAAC	perfect	trimethoprim_T2_2 - none_T2_1b	-4.18034	8.03731e-11
GO593_17730	cdsA	3713762	3714587	-	AACTGCAACAAGTACCAATC	mismatch	trimethoprim_T2_2 - none_T2_1b	-0.427416	0.0029087
GO593_17730	cdsA	3713762	3714587	-	AACTGCAACAAGTACCAATT	mismatch	trimethoprim_T2_2 - none_T2_1b	-0.221031	0.523148
GO593_17730	cdsA	3713762	3714587	-	AACTGCAACACGTACCAATG	mismatch	trimethoprim_T2_2 - none_T2_1b	0.789438	0.00339706
GO593_17730	cdsA	3713762	3714587	-	AACTGCAACATGTACCAATG	mismatch	trimethoprim_T2_2 - none_T2_1b	0.0094666	0.709587
GO593_17730	cdsA	3713762	3714587	-	ACAAGCATAAGTACCAACAT	mismatch	trimethoprim_T2_2 - none_T2_1b	0.459454	0.143003
GO593_17730	cdsA	3713762	3714587	-	ACAATCATAAGTACCAACAA	mismatch	trimethoprim_T2_2 - none_T2_1b	0.640609	1.16453e-06
GO593_17730	cdsA	3713762	3714587	-	ACAATCATAAGTACCAACTT	mismatch	trimethoprim_T2_2 - none_T2_1b	-0.489783	0.0713168
GO593_17730	cdsA	3713762	3714587	-	AGACCATAACCACAAGCTTT	mismatch	trimethoprim_T2_2 - none_T2_1b	1.33343	3.17942e-08
GO593_17730	cdsA	3713762	3714587	-	AGACCATAACCCCAAGCGTT	mismatch	trimethoprim_T2_2 - none_T2_1b	0.021861	0.463743
GO593_17730	cdsA	3713762	3714587	-	ATTACTGCACCAACTTCCCG	mismatch	trimethoprim_T2_2 - none_T2_1b	0.349202	0.0994916
GO593_17730	cdsA	3713762	3714587	-	AACTGCAACAAGTACCAATG	perfect	trimethoprim_T2_2 - none_T2_1b	1.31902	1.28247e-05
GO593_17730	cdsA	3713762	3714587	-	ACAATCATAAGTACCAACAT	perfect	trimethoprim_T2_2 - none_T2_1b	0.178919	0.521774
GO593_17730	cdsA	3713762	3714587	-	ACTACTGCACCAACTTCCCG	perfect	trimethoprim_T2_2 - none_T2_1b	0.396595	0.0418959
GO593_17730	cdsA	3713762	3714587	-	AGACCATAACCCCAAGCTTT	perfect	trimethoprim_T2_2 - none_T2_1b	-1.41357	4.36733e-05
GO593_17735	uppS	3714586	3715339	-	AAAATGATACTCTTCTGAAT	mismatch	trimethoprim_T2_2 - none_T2_1b	-2.68825	1.00443e-13
GO593_17735	uppS	3714586	3715339	-	AAGATGATACTCTTCTGAAA	mismatch	trimethoprim_T2_2 - none_T2_1b	-0.955833	8.72693e-06
GO593_17735	uppS	3714586	3715339	-	AGCAGATCGACTTCAAATTG	mismatch	trimethoprim_T2_2 - none_T2_1b	-1.39963	1.52364e-08
GO593_17735	uppS	3714586	3715339	-	AGCAGATCGACTTCATACTG	mismatch	trimethoprim_T2_2 - none_T2_1b	-2.21589	4.3442e-11
GO593_17735	uppS	3714586	3715339	-	AGCAGATCGACTTCATATTC	mismatch	trimethoprim_T2_2 - none_T2_1b	0.226418	0.0264704
GO593_17735	uppS	3714586	3715339	-	AGCAGATCGACTTCATATTT	mismatch	trimethoprim_T2_2 - none_T2_1b	-0.172483	0.298239
GO593_17735	uppS	3714586	3715339	-	AGCAGATCGACTTCTTATTG	mismatch	trimethoprim_T2_2 - none_T2_1b	-0.503494	0.017592
GO593_17735	uppS	3714586	3715339	-	AGCAGTTCGACTTCATATTG	mismatch	trimethoprim_T2_2 - none_T2_1b	-2.11275	3.31558e-12
GO593_17735	uppS	3714586	3715339	-	AGGAGATCGACTTCATATTG	mismatch	trimethoprim_T2_2 - none_T2_1b	-1.87435	1.93864e-09
GO593_17735	uppS	3714586	3715339	-	TAACACAATGTTCAACAAGA	mismatch	trimethoprim_T2_2 - none_T2_1b	-0.399614	0.160795
GO593_17735	uppS	3714586	3715339	-	AAGATGATACTCTTCTGAAT	perfect	trimethoprim_T2_2 - none_T2_1b	-3.0831	1.78754e-13
GO593_17735	uppS	3714586	3715339	-	AGCAGATCGACTTCATATTG	perfect	trimethoprim_T2_2 - none_T2_1b	-1.93755	1.419e-10
GO593_17735	uppS	3714586	3715339	-	ATGATGATGGCAACATGCTG	perfect	trimethoprim_T2_2 - none_T2_1b	-2.80586	3.08879e-08
GO593_17735	uppS	3714586	3715339	-	TAACACAATGTTCAACAATA	perfect	trimethoprim_T2_2 - none_T2_1b	-1.51392	1.61079e-06
GO593_17740	frr	3715344	3715899	-	AATTGATCGGTGTGCACGGC	mismatch	trimethoprim_T2_2 - none_T2_1b	-2.40306	2.62347e-07
GO593_17740	frr	3715344	3715899	-	AATTGATGGTTGTGCACGGC	mismatch	trimethoprim_T2_2 - none_T2_1b	-2.52927	4.48645e-08
GO593_17740	frr	3715344	3715899	-	AATTTATGGGTGTGCACGGC	mismatch	trimethoprim_T2_2 - none_T2_1b	-2.55055	4.62854e-11
GO593_17740	frr	3715344	3715899	-	ACGTTCGCTACTCGGTTTAA	mismatch	trimethoprim_T2_2 - none_T2_1b	-0.316686	0.641902
GO593_17740	frr	3715344	3715899	-	GATTGATGGGTGTGCACGGC	mismatch	trimethoprim_T2_2 - none_T2_1b	-2.28988	9.86753e-06
GO593_17740	frr	3715344	3715899	-	GCAACCATCGTACGTCCAAA	mismatch	trimethoprim_T2_2 - none_T2_1b	-0.949486	0.000976532
GO593_17740	frr	3715344	3715899	-	GGAACATCAGAACCATAGTA	mismatch	trimethoprim_T2_2 - none_T2_1b	-2.39109	8.20609e-14
GO593_17740	frr	3715344	3715899	-	GGCACATCACAACCATAGTA	mismatch	trimethoprim_T2_2 - none_T2_1b	-1.65759	3.74697e-12
GO593_17740	frr	3715344	3715899	-	GGCACATCAGAACCATAGAA	mismatch	trimethoprim_T2_2 - none_T2_1b	-0.726049	4.59994e-07
GO593_17740	frr	3715344	3715899	-	GGCACATCAGAACCATAGTT	mismatch	trimethoprim_T2_2 - none_T2_1b	-0.606473	0.011734
GO593_17740	frr	3715344	3715899	-	AATTGATGGGTGTGCACGGC	perfect	trimethoprim_T2_2 - none_T2_1b	-1.76175	9.13982e-06
GO593_17740	frr	3715344	3715899	-	ACGTTCGCTACTTGGTTTAA	perfect	trimethoprim_T2_2 - none_T2_1b	-2.22709	1.80046e-10
GO593_17740	frr	3715344	3715899	-	GCAACCATCGTACGTTCAAA	perfect	trimethoprim_T2_2 - none_T2_1b	-3.38685	3.88771e-11
GO593_17740	frr	3715344	3715899	-	GGCACATCAGAACCATAGTA	perfect	trimethoprim_T2_2 - none_T2_1b	-2.06993	1.69104e-18
GO593_17745	pyrH	3715984	3716713	-	ATAAAATTCGCGAATAACGG	mismatch	trimethoprim_T2_2 - none_T2_1b	0.0594665	0.750936
GO593_17745	pyrH	3715984	3716713	-	ATAAAATTCGTGAATAAAGG	mismatch	trimethoprim_T2_2 - none_T2_1b	-0.694603	0.00389495
GO593_17745	pyrH	3715984	3716713	-	ATAAAATTCGTGAATAACAG	mismatch	trimethoprim_T2_2 - none_T2_1b	-0.28091	0.376357
GO593_17745	pyrH	3715984	3716713	-	ATAAAATTCGTGAATAACGC	mismatch	trimethoprim_T2_2 - none_T2_1b	0.0564102	0.252705
GO593_17745	pyrH	3715984	3716713	-	ATAAAATTCGTGAATAACGT	mismatch	trimethoprim_T2_2 - none_T2_1b	-0.633299	0.0212301
GO593_17745	pyrH	3715984	3716713	-	ATAAAATTCGTGAATAATGG	mismatch	trimethoprim_T2_2 - none_T2_1b	-0.779767	0.120548
GO593_17745	pyrH	3715984	3716713	-	CCAAACCGTCTTTTAGTAAC	mismatch	trimethoprim_T2_2 - none_T2_1b	0.101489	0.175993
GO593_17745	pyrH	3715984	3716713	-	CCATATGATCACCTGTTACA	mismatch	trimethoprim_T2_2 - none_T2_1b	-1.49747	1.10394e-09
GO593_17745	pyrH	3715984	3716713	-	CCATCTGATCACCTGTTAAA	mismatch	trimethoprim_T2_2 - none_T2_1b	-0.00785849	0.420118
GO593_17745	pyrH	3715984	3716713	-	CGAAACCGTCTTTTTGTAAC	mismatch	trimethoprim_T2_2 - none_T2_1b	-0.739247	0.175938
GO593_17745	pyrH	3715984	3716713	-	ATAAAATTCGTGAATAACGG	perfect	trimethoprim_T2_2 - none_T2_1b	0.156062	0.607794
GO593_17745	pyrH	3715984	3716713	-	CCAAACCGTCTTTTTGTAAC	perfect	trimethoprim_T2_2 - none_T2_1b	-0.686176	0.172195
GO593_17745	pyrH	3715984	3716713	-	CCATCTGATCACCTGTTACA	perfect	trimethoprim_T2_2 - none_T2_1b	-1.03669	0.00112286
GO593_17745	pyrH	3715984	3716713	-	TAAGACGAGTTCTGATGTTA	perfect	trimethoprim_T2_2 - none_T2_1b	-1.39123	0.000275774
GO593_17785	ispF	3723715	3724198	-	AAGTACTAGAGCACCTAGTA	mismatch	trimethoprim_T2_2 - none_T2_1b	0.538742	0.0101622
GO593_17785	ispF	3723715	3724198	-	AAGTGCTAGAGCACCTAGAA	mismatch	trimethoprim_T2_2 - none_T2_1b	0.0135326	0.261081
GO593_17785	ispF	3723715	3724198	-	AAGTGCTAGAGGACCTAGTA	mismatch	trimethoprim_T2_2 - none_T2_1b	-0.12768	0.883072
GO593_17785	ispF	3723715	3724198	-	CGGAAATTGAACGCCAGCTA	mismatch	trimethoprim_T2_2 - none_T2_1b	-1.6664	1.01956e-21
GO593_17785	ispF	3723715	3724198	-	CGGAATTTGAACGCCAGCGA	mismatch	trimethoprim_T2_2 - none_T2_1b	0.175717	0.00111436
GO593_17785	ispF	3723715	3724198	-	CGGAATTTGAACGCGAGCTA	mismatch	trimethoprim_T2_2 - none_T2_1b	0.0448081	0.195926
GO593_17785	ispF	3723715	3724198	-	CGGAATTTGAACGTCAGCTA	mismatch	trimethoprim_T2_2 - none_T2_1b	0.0461813	0.207018
GO593_17785	ispF	3723715	3724198	-	GCCTTCAAACCATCCGTATG	mismatch	trimethoprim_T2_2 - none_T2_1b	0.26138	1.33328e-05
GO593_17785	ispF	3723715	3724198	-	GCCTTCAAACCATGCGTATT	mismatch	trimethoprim_T2_2 - none_T2_1b	0.366464	8.37968e-06
GO593_17785	ispF	3723715	3724198	-	TACGAAGGTACCCTCTTCAA	mismatch	trimethoprim_T2_2 - none_T2_1b	-0.266613	0.462206
GO593_17785	ispF	3723715	3724198	-	AAGTGCTAGAGCACCTAGTA	perfect	trimethoprim_T2_2 - none_T2_1b	-0.184095	0.627507
GO593_17785	ispF	3723715	3724198	-	CGGAATTTGAACGCCAGCTA	perfect	trimethoprim_T2_2 - none_T2_1b	-1.65285	3.50537e-19
GO593_17785	ispF	3723715	3724198	-	GCCTTCAAACCATGCGTATG	perfect	trimethoprim_T2_2 - none_T2_1b	0.879888	8.03327e-07
GO593_17785	ispF	3723715	3724198	-	TACGAAGTTACCCTCTTCAA	perfect	trimethoprim_T2_2 - none_T2_1b	0.389969	0.0262342
GO593_17825	tusD	3731104	3731473	+	ATCGATCGAAGTAGGAGCAG	mismatch	trimethoprim_T2_2 - none_T2_1b	1.92975	5.37329e-08
GO593_17825	tusD	3731104	3731473	+	ATGGATCGAAGTAGGACCAG	mismatch	trimethoprim_T2_2 - none_T2_1b	-1.15763	0.00022225
GO593_17825	tusD	3731104	3731473	+	ATGGATCGAAGTAGTAGCAG	mismatch	trimethoprim_T2_2 - none_T2_1b	1.51052	2.42243e-05
GO593_17825	tusD	3731104	3731473	+	ATGGTTCGAAGTAGGAGCAG	mismatch	trimethoprim_T2_2 - none_T2_1b	1.97214	3.55643e-09
GO593_17825	tusD	3731104	3731473	+	GTTAAAATACGCTGGTCGTC	mismatch	trimethoprim_T2_2 - none_T2_1b	0.726249	6.02816e-05
GO593_17825	tusD	3731104	3731473	+	GTTAAATTACGCTGGACGTC	mismatch	trimethoprim_T2_2 - none_T2_1b	-0.67081	6.17059e-06
GO593_17825	tusD	3731104	3731473	+	GTTAAATTACGCTGGTCGGC	mismatch	trimethoprim_T2_2 - none_T2_1b	-0.343202	0.0720837
GO593_17825	tusD	3731104	3731473	+	TACTTTTGAGTACCTGAGCT	mismatch	trimethoprim_T2_2 - none_T2_1b	-0.530538	0.00689855
GO593_17825	tusD	3731104	3731473	+	TACTTTTGAGTGCCTGAGAT	mismatch	trimethoprim_T2_2 - none_T2_1b	-1.0752	6.45561e-06
GO593_17825	tusD	3731104	3731473	+	TCGCAACTTGAACGCCATAT	mismatch	trimethoprim_T2_2 - none_T2_1b	-1.0514	6.13871e-13
GO593_17825	tusD	3731104	3731473	+	ATGGATCGAAGTAGGAGCAG	perfect	trimethoprim_T2_2 - none_T2_1b	1.90085	6.52113e-08
GO593_17825	tusD	3731104	3731473	+	GTTAAATTACGCTGGTCGTC	perfect	trimethoprim_T2_2 - none_T2_1b	0.345501	0.081103
GO593_17825	tusD	3731104	3731473	+	TACTTTTGAGTGCCTGAGCT	perfect	trimethoprim_T2_2 - none_T2_1b	0.636087	0.0533248
GO593_17825	tusD	3731104	3731473	+	TCGCAACTTGAACGCCATCT	perfect	trimethoprim_T2_2 - none_T2_1b	0.519812	0.0529507
GO593_17830	GO593_17830	3731517	3731868	+	CTAAAACCATAGTAGCGGCT	mismatch	trimethoprim_T2_2 - none_T2_1b	-0.118182	0.753829
GO593_17830	GO593_17830	3731517	3731868	+	CTAAAACCATAGTAGCGTCG	mismatch	trimethoprim_T2_2 - none_T2_1b	-0.151111	0.492261
GO593_17830	GO593_17830	3731517	3731868	+	CTAAAACCATATTAGCGGCG	mismatch	trimethoprim_T2_2 - none_T2_1b	-0.229216	0.246438
GO593_17830	GO593_17830	3731517	3731868	+	TACTTTGACTGTTGAGCCAA	mismatch	trimethoprim_T2_2 - none_T2_1b	-0.904077	0.00365858
GO593_17830	GO593_17830	3731517	3731868	+	TAGGCGGATTAAATTGGCTT	mismatch	trimethoprim_T2_2 - none_T2_1b	1.49466	7.11281e-09
GO593_17830	GO593_17830	3731517	3731868	+	TAGGCTGATTAAATTGGCTA	mismatch	trimethoprim_T2_2 - none_T2_1b	-0.35304	0.00154434
GO593_17830	GO593_17830	3731517	3731868	+	TAGGTTGATTAAATTGGCTT	mismatch	trimethoprim_T2_2 - none_T2_1b	0.762917	0.00136039
GO593_17830	GO593_17830	3731517	3731868	+	TCCTTTGACTGGTGAGCCAA	mismatch	trimethoprim_T2_2 - none_T2_1b	-0.623159	0.0293292
GO593_17830	GO593_17830	3731517	3731868	+	TCGGCTGATTAAATTGGCTT	mismatch	trimethoprim_T2_2 - none_T2_1b	2.41102	1.39318e-09
GO593_17830	GO593_17830	3731517	3731868	+	TTTTATAAGCATGCTGCAAT	mismatch	trimethoprim_T2_2 - none_T2_1b	0.603958	0.00625225
GO593_17830	GO593_17830	3731517	3731868	+	CTAAAACCATAGTAGCGGCG	perfect	trimethoprim_T2_2 - none_T2_1b	0.39972	0.0115993
GO593_17830	GO593_17830	3731517	3731868	+	TACTTTGACTGGTGAGCCAA	perfect	trimethoprim_T2_2 - none_T2_1b	0.0860437	0.406689
GO593_17830	GO593_17830	3731517	3731868	+	TAGGCTGATTAAATTGGCTT	perfect	trimethoprim_T2_2 - none_T2_1b	2.80094	8.6204e-12
GO593_17830	GO593_17830	3731517	3731868	+	TTTTAAAAGCATGCTGCAAT	perfect	trimethoprim_T2_2 - none_T2_1b	-0.235197	0.451859
GO593_17835	dsrH	3731885	3732170	+	ATAAAACCAGATCCGCAAAC	mismatch	trimethoprim_T2_2 - none_T2_1b	1.07632	4.84257e-06
GO593_17835	dsrH	3731885	3732170	+	CAATACCTTAACGGGAGCCA	mismatch	trimethoprim_T2_2 - none_T2_1b	-0.840355	0.000240247
GO593_17835	dsrH	3731885	3732170	+	CAATACCTTAACGTGCGCCA	mismatch	trimethoprim_T2_2 - none_T2_1b	-0.196647	0.227071
GO593_17835	dsrH	3731885	3732170	+	CTTCAATAATGCGAGCAGTA	mismatch	trimethoprim_T2_2 - none_T2_1b	-0.0503772	0.83287
GO593_17835	dsrH	3731885	3732170	+	CTTCCATAATGCGAGGAGTA	mismatch	trimethoprim_T2_2 - none_T2_1b	1.82251	0.00022372
GO593_17835	dsrH	3731885	3732170	+	GCAAGTTCTTCAATAATGCC	mismatch	trimethoprim_T2_2 - none_T2_1b	1.08018	5.50728e-09
GO593_17835	dsrH	3731885	3732170	+	GCAAGTTCTTCAATAATGCT	mismatch	trimethoprim_T2_2 - none_T2_1b	-0.317947	0.0162275
GO593_17835	dsrH	3731885	3732170	+	GTAAAACCACATCCGCAAAC	mismatch	trimethoprim_T2_2 - none_T2_1b	-0.404145	0.0995192
GO593_17835	dsrH	3731885	3732170	+	GTAAAACCAGATCCGCAAAT	mismatch	trimethoprim_T2_2 - none_T2_1b	0.00304652	0.416305
GO593_17835	dsrH	3731885	3732170	+	GTAAAACCAGCTCCGCAAAC	mismatch	trimethoprim_T2_2 - none_T2_1b	-0.177876	0.633384
GO593_17835	dsrH	3731885	3732170	+	CAATACCTTAACGTGAGCCA	perfect	trimethoprim_T2_2 - none_T2_1b	0.0794476	0.261518
GO593_17835	dsrH	3731885	3732170	+	CTTCAATAATGCGAGGAGTA	perfect	trimethoprim_T2_2 - none_T2_1b	2.18837	5.92123e-06
GO593_17835	dsrH	3731885	3732170	+	GCAAGTTCTTCAATAATGCG	perfect	trimethoprim_T2_2 - none_T2_1b	2.19269	2.22185e-10
GO593_17835	dsrH	3731885	3732170	+	GTAAAACCAGATCCGCAAAC	perfect	trimethoprim_T2_2 - none_T2_1b	0.534299	0.000708547
GO593_17870	moaE	3737764	3738253	-	CATTCAGGAAAAGACTGAAA	mismatch	trimethoprim_T2_2 - none_T2_1b	0.399594	0.000556994
GO593_17870	moaE	3737764	3738253	-	CATTCAGGAAAAGACTGAAC	mismatch	trimethoprim_T2_2 - none_T2_1b	0.777088	0.000806734
GO593_17870	moaE	3737764	3738253	-	CCTGTACCGCTTTACCTTCG	mismatch	trimethoprim_T2_2 - none_T2_1b	-0.0281902	0.758756
GO593_17870	moaE	3737764	3738253	-	CCTTTACCGCTTTACCATCG	mismatch	trimethoprim_T2_2 - none_T2_1b	0.100269	0.0528171
GO593_17870	moaE	3737764	3738253	-	CCTTTACCGCTTTACCTTTG	mismatch	trimethoprim_T2_2 - none_T2_1b	-0.00543183	0.136618
GO593_17870	moaE	3737764	3738253	-	CCTTTACCGCTTTCCCTTCG	mismatch	trimethoprim_T2_2 - none_T2_1b	-0.217138	0.25087
GO593_17870	moaE	3737764	3738253	-	CGTATCATTTTTTCTGCAAC	mismatch	trimethoprim_T2_2 - none_T2_1b	0.00328425	0.118846
GO593_17870	moaE	3737764	3738253	-	CGTATCATTTTTTCTGCAAT	mismatch	trimethoprim_T2_2 - none_T2_1b	0.0299286	0.0621295
GO593_17870	moaE	3737764	3738253	-	CTTATCATTTTTTCTGCAAG	mismatch	trimethoprim_T2_2 - none_T2_1b	-0.336077	0.338713
GO593_17870	moaE	3737764	3738253	-	TGCATACACAATCGCAATAA	mismatch	trimethoprim_T2_2 - none_T2_1b	-0.345617	0.0740217
GO593_17870	moaE	3737764	3738253	-	CATTCAGGAAAAGACTGAAT	perfect	trimethoprim_T2_2 - none_T2_1b	0.938889	0.000560879
GO593_17870	moaE	3737764	3738253	-	CCTTTACCGCTTTACCTTCG	perfect	trimethoprim_T2_2 - none_T2_1b	-0.0352087	0.642024
GO593_17870	moaE	3737764	3738253	-	CGTATCATTTTTTCTGCAAG	perfect	trimethoprim_T2_2 - none_T2_1b	-0.110912	0.873571
GO593_17870	moaE	3737764	3738253	-	TGCATACGCAATCGCAATAA	perfect	trimethoprim_T2_2 - none_T2_1b	0.42361	0.000179723
GO593_17935	aroQ	3754044	3754500	+	CGGTCCATGAATTACTAAAA	mismatch	trimethoprim_T2_2 - none_T2_1b	0.251226	0.0209437
GO593_17935	aroQ	3754044	3754500	+	CGGTCCATGAGTTACCAAAA	mismatch	trimethoprim_T2_2 - none_T2_1b	1.56253	1.087e-07
GO593_17935	aroQ	3754044	3754500	+	GTAAGAAGACCATATACTTC	mismatch	trimethoprim_T2_2 - none_T2_1b	-0.188901	0.882982
GO593_17935	aroQ	3754044	3754500	+	GTAAGATGACCATATACATC	mismatch	trimethoprim_T2_2 - none_T2_1b	1.56448	6.14859e-09
GO593_17935	aroQ	3754044	3754500	+	GTAAGATGACCATATACTTA	mismatch	trimethoprim_T2_2 - none_T2_1b	0.0784016	0.274628
GO593_17935	aroQ	3754044	3754500	+	TTGTTGGTGGATATTGTCTA	mismatch	trimethoprim_T2_2 - none_T2_1b	0.803429	0.00276976
GO593_17935	aroQ	3754044	3754500	+	TTGTTGGTTGATATCGTCTA	mismatch	trimethoprim_T2_2 - none_T2_1b	0.155164	0.106037
GO593_17935	aroQ	3754044	3754500	+	TTGTTGGTTGATATTCTCTA	mismatch	trimethoprim_T2_2 - none_T2_1b	0.165543	0.0184998
GO593_17935	aroQ	3754044	3754500	+	TTTCCCAGCAAATTCAAAGT	mismatch	trimethoprim_T2_2 - none_T2_1b	2.23862	1.57431e-10
GO593_17935	aroQ	3754044	3754500	+	TTTCCCAGCAACTTCAAATT	mismatch	trimethoprim_T2_2 - none_T2_1b	1.9407	6.69498e-09
GO593_17935	aroQ	3754044	3754500	+	CGGTCCATGAATTACCAAAA	perfect	trimethoprim_T2_2 - none_T2_1b	1.49609	5.46898e-07
GO593_17935	aroQ	3754044	3754500	+	GTAAGATGACCATATACTTC	perfect	trimethoprim_T2_2 - none_T2_1b	-1.84012	0.0234115
GO593_17935	aroQ	3754044	3754500	+	TTGTTGGTTGATATTGTCTA	perfect	trimethoprim_T2_2 - none_T2_1b	2.0641	1.04093e-09
GO593_17935	aroQ	3754044	3754500	+	TTTCCCAGCAAATTCAAATT	perfect	trimethoprim_T2_2 - none_T2_1b	0.102993	0.642781
GO593_17940	accB	3754517	3754937	+	ACACCAGCCGCAGCAAGGAC	mismatch	trimethoprim_T2_2 - none_T2_1b	2.16441	9.15892e-11
GO593_17940	accB	3754517	3754937	+	CCACGTGGTATTTTTGCAAC	mismatch	trimethoprim_T2_2 - none_T2_1b	-0.643633	0.00401893
GO593_17940	accB	3754517	3754937	+	CCACGTGGTGTTTTTGCAAG	mismatch	trimethoprim_T2_2 - none_T2_1b	0.338294	0.0257097
GO593_17940	accB	3754517	3754937	+	CCACGTGGTGTTTTTGCTAC	mismatch	trimethoprim_T2_2 - none_T2_1b	0.20487	0.00235534
GO593_17940	accB	3754517	3754937	+	CTTAATTTAGCGGATATCCA	mismatch	trimethoprim_T2_2 - none_T2_1b	0.366668	4.76462e-06
GO593_17940	accB	3754517	3754937	+	CTTAATTTTGCGGAGATCCA	mismatch	trimethoprim_T2_2 - none_T2_1b	0.50321	1.62335e-05
GO593_17940	accB	3754517	3754937	+	CTTAATTTTGCGGATATCAA	mismatch	trimethoprim_T2_2 - none_T2_1b	-0.134965	0.764517
GO593_17940	accB	3754517	3754937	+	GCTTCAGCAACAGGAGCAGC	mismatch	trimethoprim_T2_2 - none_T2_1b	0.406703	0.274628
GO593_17940	accB	3754517	3754937	+	GCTTCAGCAACAGGAGCTGT	mismatch	trimethoprim_T2_2 - none_T2_1b	0.289523	0.000164687
GO593_17940	accB	3754517	3754937	+	GCTTCCGCAACAGGAGCTGC	mismatch	trimethoprim_T2_2 - none_T2_1b	-0.04019	0.923205
GO593_17940	accB	3754517	3754937	+	ACACCAGCCGCAGCAACGAC	perfect	trimethoprim_T2_2 - none_T2_1b	-0.990266	0.0449495
GO593_17940	accB	3754517	3754937	+	CCACGTGGTGTTTTTGCAAC	perfect	trimethoprim_T2_2 - none_T2_1b	1.78451	1.48753e-08
GO593_17940	accB	3754517	3754937	+	CTTAATTTTGCGGATATCCA	perfect	trimethoprim_T2_2 - none_T2_1b	0.16164	0.0603432
GO593_17940	accB	3754517	3754937	+	GCTTCAGCAACAGGAGCTGC	perfect	trimethoprim_T2_2 - none_T2_1b	0.0797779	0.711986
GO593_17945	accC	3754953	3756324	+	TAAATGCAACAAATCTTTAT	mismatch	trimethoprim_T2_2 - none_T2_1b	1.03377	2.10195e-05
GO593_17945	accC	3754953	3756324	+	TAAATGCATCAAATCTTTAA	mismatch	trimethoprim_T2_2 - none_T2_1b	0.298354	0.00273458
GO593_17945	accC	3754953	3756324	+	TAAATGCATCAAATCTTTAG	mismatch	trimethoprim_T2_2 - none_T2_1b	0.19182	0.0760308
GO593_17945	accC	3754953	3756324	+	TAAATGCATCAGATCTTTAT	mismatch	trimethoprim_T2_2 - none_T2_1b	-0.437426	0.52536
GO593_17945	accC	3754953	3756324	+	TCCTAATGTTTGGCAAGCCC	mismatch	trimethoprim_T2_2 - none_T2_1b	0.832526	5.46398e-05
GO593_17945	accC	3754953	3756324	+	TCCTGATGTTTTGCAAGCCC	mismatch	trimethoprim_T2_2 - none_T2_1b	-0.540838	0.337159
GO593_17945	accC	3754953	3756324	+	TTCGTAAAGCCATTTCACCA	mismatch	trimethoprim_T2_2 - none_T2_1b	0.692122	1.03329e-07
GO593_17945	accC	3754953	3756324	+	TTCGTAAAGCGATTTCAACA	mismatch	trimethoprim_T2_2 - none_T2_1b	0.451501	0.00145657
GO593_17945	accC	3754953	3756324	+	TTCGTAAAGCGATTTCACAA	mismatch	trimethoprim_T2_2 - none_T2_1b	0.248604	0.00195365
GO593_17945	accC	3754953	3756324	+	TTCGTAAAGCGATTTCACTA	mismatch	trimethoprim_T2_2 - none_T2_1b	1.55808	5.12896e-09
GO593_17945	accC	3754953	3756324	+	TAAATGCATCAAATCTTTAT	perfect	trimethoprim_T2_2 - none_T2_1b	-1.11532	0.011872
GO593_17945	accC	3754953	3756324	+	TAGCTGTCACTACTTGCACC	perfect	trimethoprim_T2_2 - none_T2_1b	1.20771	0.0338101
GO593_17945	accC	3754953	3756324	+	TCCTAATGTTTTGCAAGCCC	perfect	trimethoprim_T2_2 - none_T2_1b	-0.343407	0.651083
GO593_17945	accC	3754953	3756324	+	TTCGTAAAGCGATTTCACCA	perfect	trimethoprim_T2_2 - none_T2_1b	-0.749717	0.132772
GO593_17990	murB	3766233	3767268	-	ACTAAAGCATTAATTTGTGG	mismatch	trimethoprim_T2_2 - none_T2_1b	-0.38061	0.0164302
GO593_17990	murB	3766233	3767268	-	ACTAAAGCATTAATTTGTTT	mismatch	trimethoprim_T2_2 - none_T2_1b	0.185572	0.0762798
GO593_17990	murB	3766233	3767268	-	GGTGAAGCACCAACAAAGCC	mismatch	trimethoprim_T2_2 - none_T2_1b	0.339623	0.000961483
GO593_17990	murB	3766233	3767268	-	GGTGAAGCACCAACCAAGAC	mismatch	trimethoprim_T2_2 - none_T2_1b	-0.160795	0.546712
GO593_17990	murB	3766233	3767268	-	GGTGAAGCACCAACCAAGCT	mismatch	trimethoprim_T2_2 - none_T2_1b	-0.172203	0.755962
GO593_17990	murB	3766233	3767268	-	TAAACACCAATATTTTGCAC	mismatch	trimethoprim_T2_2 - none_T2_1b	-0.0671097	0.861396
GO593_17990	murB	3766233	3767268	-	TAAGCACCAATATTTTGTAC	mismatch	trimethoprim_T2_2 - none_T2_1b	-0.181434	0.265134
GO593_17990	murB	3766233	3767268	-	TCTAAACTTAAAGTATTGAC	mismatch	trimethoprim_T2_2 - none_T2_1b	-0.375469	0.113069
GO593_17990	murB	3766233	3767268	-	TCTAAACTTTAAGTATTGAA	mismatch	trimethoprim_T2_2 - none_T2_1b	-1.35454	0.000141617
GO593_17990	murB	3766233	3767268	-	TTAGCACCAATATTTTGCAC	mismatch	trimethoprim_T2_2 - none_T2_1b	0.405172	0.0201073
GO593_17990	murB	3766233	3767268	-	ACTAAAGCATTAATTTGTTG	perfect	trimethoprim_T2_2 - none_T2_1b	-0.682233	8.06256e-07
GO593_17990	murB	3766233	3767268	-	GGTGAAGCACCAACCAAGCC	perfect	trimethoprim_T2_2 - none_T2_1b	-0.518638	0.0445584
GO593_17990	murB	3766233	3767268	-	TAAGCACCAATATTTTGCAC	perfect	trimethoprim_T2_2 - none_T2_1b	-0.0759997	0.891331
GO593_17990	murB	3766233	3767268	-	TCTAAACTTAAAGTATTGAA	perfect	trimethoprim_T2_2 - none_T2_1b	0.171381	0.830913
GO593_18020	dnaX	3773753	3775862	-	ACTCATAGAAATTACGTGGA	mismatch	trimethoprim_T2_2 - none_T2_1b	-2.49406	4.40255e-10
GO593_18020	dnaX	3773753	3775862	-	ACTCATTGAAATGACGTGGA	mismatch	trimethoprim_T2_2 - none_T2_1b	-1.35656	1.05662e-09
GO593_18020	dnaX	3773753	3775862	-	ACTCATTGAAATTAAGTGGA	mismatch	trimethoprim_T2_2 - none_T2_1b	-0.648056	1.97861e-05
GO593_18020	dnaX	3773753	3775862	-	ACTCATTGGAATTACGTGGA	mismatch	trimethoprim_T2_2 - none_T2_1b	-3.67939	9.51422e-18
GO593_18020	dnaX	3773753	3775862	-	TACTTAATGCACCAGAAACA	mismatch	trimethoprim_T2_2 - none_T2_1b	-0.346559	0.177731
GO593_18020	dnaX	3773753	3775862	-	TGATTCACAGTTCAAACACT	mismatch	trimethoprim_T2_2 - none_T2_1b	-0.891167	0.00328085
GO593_18020	dnaX	3773753	3775862	-	TGTTTCACAGTTAAAACACT	mismatch	trimethoprim_T2_2 - none_T2_1b	0.768207	8.4931e-06
GO593_18020	dnaX	3773753	3775862	-	TTCCTGAAAATAAATAAGCA	mismatch	trimethoprim_T2_2 - none_T2_1b	-0.612117	0.0153478
GO593_18020	dnaX	3773753	3775862	-	TTCCTGTAAATAAATAAGAA	mismatch	trimethoprim_T2_2 - none_T2_1b	0.578403	0.00114683
GO593_18020	dnaX	3773753	3775862	-	TTCCTGTAAATAAATAAGCG	mismatch	trimethoprim_T2_2 - none_T2_1b	-0.412572	0.00650713
GO593_18020	dnaX	3773753	3775862	-	ACTCATTGAAATTACGTGGA	perfect	trimethoprim_T2_2 - none_T2_1b	-2.92628	1.63944e-14
GO593_18020	dnaX	3773753	3775862	-	TACTTAATGCACGAGAAACA	perfect	trimethoprim_T2_2 - none_T2_1b	-2.0003	2.40486e-15
GO593_18020	dnaX	3773753	3775862	-	TGTTTCACAGTTCAAACACT	perfect	trimethoprim_T2_2 - none_T2_1b	-0.830987	0.0105856
GO593_18020	dnaX	3773753	3775862	-	TTCCTGTAAATAAATAAGCA	perfect	trimethoprim_T2_2 - none_T2_1b	-0.481963	0.0227941
GO593_18140	GO593_18140	3802452	3802836	-	ATCGAATGGCACTTGAGCAA	mismatch	trimethoprim_T2_2 - none_T2_1b	0.462174	1.43021e-06
GO593_18140	GO593_18140	3802452	3802836	-	CAGGTCCATGAATCTTTTTA	mismatch	trimethoprim_T2_2 - none_T2_1b	0.0637541	0.140434
GO593_18140	GO593_18140	3802452	3802836	-	CTAATAGAAATAACATAATA	mismatch	trimethoprim_T2_2 - none_T2_1b	0.526967	0.0134269
GO593_18140	GO593_18140	3802452	3802836	-	CTAATAGAAATAATATAATC	mismatch	trimethoprim_T2_2 - none_T2_1b	0.103877	0.209092
GO593_18140	GO593_18140	3802452	3802836	-	TTCGAATGGCACTTGAGCGA	mismatch	trimethoprim_T2_2 - none_T2_1b	0.218216	0.116604
GO593_18140	GO593_18140	3802452	3802836	-	TTTGCAGAAGAAAGTAAGCA	mismatch	trimethoprim_T2_2 - none_T2_1b	0.0696826	0.38096
GO593_18140	GO593_18140	3802452	3802836	-	TTTGTAGAAGAAAGAAAGCA	mismatch	trimethoprim_T2_2 - none_T2_1b	0.378985	0.00974732
GO593_18140	GO593_18140	3802452	3802836	-	TTTGTAGAAGAAAGTAATCA	mismatch	trimethoprim_T2_2 - none_T2_1b	-0.249001	0.152331
GO593_18140	GO593_18140	3802452	3802836	-	TTTGTAGAAGAAAGTACGCA	mismatch	trimethoprim_T2_2 - none_T2_1b	-0.00201836	0.444096
GO593_18140	GO593_18140	3802452	3802836	-	TTTGTAGAAGCAAGTAAGCA	mismatch	trimethoprim_T2_2 - none_T2_1b	-0.34419	0.14001
GO593_18140	GO593_18140	3802452	3802836	-	CAGGTCCATGAATCTTTTTC	perfect	trimethoprim_T2_2 - none_T2_1b	0.123645	0.00680339
GO593_18140	GO593_18140	3802452	3802836	-	CTAATAGAAATAATATAATA	perfect	trimethoprim_T2_2 - none_T2_1b	1.09569	0.000300945
GO593_18140	GO593_18140	3802452	3802836	-	TTCGAATGGCACTTGAGCAA	perfect	trimethoprim_T2_2 - none_T2_1b	0.467152	0.000940081
GO593_18140	GO593_18140	3802452	3802836	-	TTTGTAGAAGAAAGTAAGCA	perfect	trimethoprim_T2_2 - none_T2_1b	0.217372	0.00424179
GO593_18295	glnS	3838511	3840239	-	AGGTTCGAGACAACATCAAT	mismatch	trimethoprim_T2_2 - none_T2_1b	2.86963	9.42701e-13
GO593_18295	glnS	3838511	3840239	-	AGGTTCGAGAGAACATCATT	mismatch	trimethoprim_T2_2 - none_T2_1b	3.16352	3.97874e-15
GO593_18295	glnS	3838511	3840239	-	CTAAAACATCGGTAATGACT	mismatch	trimethoprim_T2_2 - none_T2_1b	0.56006	0.000314818
GO593_18295	glnS	3838511	3840239	-	CTAAATCATCGGTAATGATT	mismatch	trimethoprim_T2_2 - none_T2_1b	0.254103	0.0196642
GO593_18295	glnS	3838511	3840239	-	CTAAATCATCGGTTATGACT	mismatch	trimethoprim_T2_2 - none_T2_1b	0.719735	2.4629e-06
GO593_18295	glnS	3838511	3840239	-	GCGGTGTCGGGTTGTTTGGC	mismatch	trimethoprim_T2_2 - none_T2_1b	4.19791	3.69109e-11
GO593_18295	glnS	3838511	3840239	-	TCGGTGTCGGGTTGTTTAGC	mismatch	trimethoprim_T2_2 - none_T2_1b	0.359295	0.410661
GO593_18295	glnS	3838511	3840239	-	TCGGTGTCGGGTTGTTTGCC	mismatch	trimethoprim_T2_2 - none_T2_1b	-0.440875	0.216005
GO593_18295	glnS	3838511	3840239	-	TCGGTGTCGGGTTGTTTGGG	mismatch	trimethoprim_T2_2 - none_T2_1b	2.08393	4.09249e-05
GO593_18295	glnS	3838511	3840239	-	TTGCTGCGCAGAATCGACAC	mismatch	trimethoprim_T2_2 - none_T2_1b	-0.0404417	0.57744
GO593_18295	glnS	3838511	3840239	-	AGGTTCGAGACAACATCATT	perfect	trimethoprim_T2_2 - none_T2_1b	5.57828	2.06791e-15
GO593_18295	glnS	3838511	3840239	-	CTAAATCATCGGTAATGACT	perfect	trimethoprim_T2_2 - none_T2_1b	2.31103	1.90115e-08
GO593_18295	glnS	3838511	3840239	-	TCGGTGTCGGGTTGTTTGGC	perfect	trimethoprim_T2_2 - none_T2_1b	5.50672	1.60254e-12
GO593_18295	glnS	3838511	3840239	-	TTGCTGCGCAGAATCGACAG	perfect	trimethoprim_T2_2 - none_T2_1b	1.64393	1.06288e-08
GO593_18305	lpxH	3840932	3841652	+	AATAAACGCGATTCCCATTT	mismatch	trimethoprim_T2_2 - none_T2_1b	1.79301	1.27341e-10
GO593_18305	lpxH	3840932	3841652	+	CAAAGTCTCGCTTACCCACT	mismatch	trimethoprim_T2_2 - none_T2_1b	-7.20514	3.09869e-29
GO593_18305	lpxH	3840932	3841652	+	CAAAGTCTCGGTAACCCACT	mismatch	trimethoprim_T2_2 - none_T2_1b	0.0943007	0.0121494
GO593_18305	lpxH	3840932	3841652	+	CAAAGTCTCGGTTACCCACG	mismatch	trimethoprim_T2_2 - none_T2_1b	-0.0466697	0.634431
GO593_18305	lpxH	3840932	3841652	+	CAAATTCTCGGTTACCCACT	mismatch	trimethoprim_T2_2 - none_T2_1b	-0.21459	0.285869
GO593_18305	lpxH	3840932	3841652	+	CATAAACGCGATTCCCTTTT	mismatch	trimethoprim_T2_2 - none_T2_1b	0.460849	5.73786e-05
GO593_18305	lpxH	3840932	3841652	+	CGAAAGAGTCGAGGGTGTTC	mismatch	trimethoprim_T2_2 - none_T2_1b	-0.868257	0.00215077
GO593_18305	lpxH	3840932	3841652	+	CGAACGAGTCGAGTGTGTTC	mismatch	trimethoprim_T2_2 - none_T2_1b	0.64856	0.00216834
GO593_18305	lpxH	3840932	3841652	+	TCAACAATTTCGTCGAGCCA	mismatch	trimethoprim_T2_2 - none_T2_1b	-0.0417705	0.718507
GO593_18305	lpxH	3840932	3841652	+	TCGACAATTTCGTCGAGCAA	mismatch	trimethoprim_T2_2 - none_T2_1b	-0.218571	0.627874
GO593_18305	lpxH	3840932	3841652	+	AATAAACGCGATTCCCTTTT	perfect	trimethoprim_T2_2 - none_T2_1b	0.249045	0.0954001
GO593_18305	lpxH	3840932	3841652	+	CAAAGTCTCGGTTACCCACT	perfect	trimethoprim_T2_2 - none_T2_1b	-1.51434	3.81019e-21
GO593_18305	lpxH	3840932	3841652	+	CGAACGAGTCGAGGGTGTTC	perfect	trimethoprim_T2_2 - none_T2_1b	-1.08538	0.000276732
GO593_18305	lpxH	3840932	3841652	+	TCGACAATTTCGTCGAGCCA	perfect	trimethoprim_T2_2 - none_T2_1b	-0.638382	0.0630798
GO593_18325	hfq	3843710	3844229	-	GCTGGACGTAGGTTACGAGC	mismatch	trimethoprim_T2_2 - none_T2_1b	1.05597	0.0357696
GO593_18325	hfq	3843710	3844229	-	TAACAAGGAAAATAGAAAAT	mismatch	trimethoprim_T2_2 - none_T2_1b	2.7672	1.44649e-10
GO593_18325	hfq	3843710	3844229	-	TAACAAGGAAAATAGAAACA	mismatch	trimethoprim_T2_2 - none_T2_1b	3.04494	2.04855e-11
GO593_18325	hfq	3843710	3844229	-	TAACAAGGAAAATAGAAAGT	mismatch	trimethoprim_T2_2 - none_T2_1b	0.87776	0.0456481
GO593_18325	hfq	3843710	3844229	-	TAACAAGGAAAATATAAACT	mismatch	trimethoprim_T2_2 - none_T2_1b	1.90446	5.97045e-05
GO593_18325	hfq	3843710	3844229	-	TAACAAGGAAACTAGAAACT	mismatch	trimethoprim_T2_2 - none_T2_1b	-0.492745	0.573262
GO593_18325	hfq	3843710	3844229	-	TAACAGGGAAAATAGAAACT	mismatch	trimethoprim_T2_2 - none_T2_1b	-1.6282	0.0937573
GO593_18325	hfq	3843710	3844229	-	TTACGGACAGAATTTAAGAA	mismatch	trimethoprim_T2_2 - none_T2_1b	0.875554	0.525317
GO593_18325	hfq	3843710	3844229	-	TTACTGAGAGAATTTAAGAA	mismatch	trimethoprim_T2_2 - none_T2_1b	-0.518781	0.734104
GO593_18325	hfq	3843710	3844229	-	TTTTTAATAAACCAACATAT	mismatch	trimethoprim_T2_2 - none_T2_1b	-0.256642	0.752087
GO593_18325	hfq	3843710	3844229	-	GCTGGACGTGGGTTACGAGC	perfect	trimethoprim_T2_2 - none_T2_1b	0.775483	0.219205
GO593_18325	hfq	3843710	3844229	-	TAACAAGGAAAATAGAAACT	perfect	trimethoprim_T2_2 - none_T2_1b	-1.04789	0.181314
GO593_18325	hfq	3843710	3844229	-	TTACGGAGAGAATTTAAGAA	perfect	trimethoprim_T2_2 - none_T2_1b	-0.506359	0.7695
GO593_18325	hfq	3843710	3844229	-	TTTTTAATAAAACAACATAT	perfect	trimethoprim_T2_2 - none_T2_1b	2.59072	1.56839e-06
GO593_18340	tsaE	3847207	3847681	-	ACGGATCAATGTCGTTTTAC	mismatch	trimethoprim_T2_2 - none_T2_1b	-1.20529	3.60897e-08
GO593_18340	tsaE	3847207	3847681	-	ACGGGTCAATGTCGTTTTAG	mismatch	trimethoprim_T2_2 - none_T2_1b	-0.0495687	0.517576
GO593_18340	tsaE	3847207	3847681	-	ACGGGTGAATGTCGTTTTAC	mismatch	trimethoprim_T2_2 - none_T2_1b	-1.12069	4.51962e-07
GO593_18340	tsaE	3847207	3847681	-	CGTTCAACCAACGTATACGT	mismatch	trimethoprim_T2_2 - none_T2_1b	-0.270966	0.549461
GO593_18340	tsaE	3847207	3847681	-	GGTTCAACCAACGTACACGT	mismatch	trimethoprim_T2_2 - none_T2_1b	-0.48354	0.0441972
GO593_18340	tsaE	3847207	3847681	-	GGTTTAACCAACGTATACGT	mismatch	trimethoprim_T2_2 - none_T2_1b	-0.242361	0.223113
GO593_18340	tsaE	3847207	3847681	-	TCATTATTATTGATTTTATA	mismatch	trimethoprim_T2_2 - none_T2_1b	0.089828	0.358483
GO593_18340	tsaE	3847207	3847681	-	TCTTTATTATTGAGTTTATA	mismatch	trimethoprim_T2_2 - none_T2_1b	0.254559	0.194246
GO593_18340	tsaE	3847207	3847681	-	TCTTTATTATTGATTTTATC	mismatch	trimethoprim_T2_2 - none_T2_1b	0.268895	0.223898
GO593_18340	tsaE	3847207	3847681	-	TCTTTATTATTGATTTTATT	mismatch	trimethoprim_T2_2 - none_T2_1b	-0.0260611	0.832365
GO593_18340	tsaE	3847207	3847681	-	ACGGGTCAATGTCGTTTTAC	perfect	trimethoprim_T2_2 - none_T2_1b	-0.224617	0.48567
GO593_18340	tsaE	3847207	3847681	-	CAATGCCTGAGCTAAACGCT	perfect	trimethoprim_T2_2 - none_T2_1b	-0.545165	0.121894
GO593_18340	tsaE	3847207	3847681	-	GGTTCAACCAACGTATACGT	perfect	trimethoprim_T2_2 - none_T2_1b	-0.115893	0.864972
GO593_18340	tsaE	3847207	3847681	-	TCTTTATTATTGATTTTATA	perfect	trimethoprim_T2_2 - none_T2_1b	0.134208	0.109342
GO593_18405	acnB	3857207	3859847	-	ATGCTTCTTCACCTGCCGGC	mismatch	trimethoprim_T2_2 - none_T2_1b	0.0240386	0.101526
GO593_18405	acnB	3857207	3859847	-	ATGCTTCTTCACCTGCCTGT	mismatch	trimethoprim_T2_2 - none_T2_1b	-0.60514	7.34542e-05
GO593_18405	acnB	3857207	3859847	-	ATGCTTCTTCACCTGGCGGT	mismatch	trimethoprim_T2_2 - none_T2_1b	-1.36107	5.74706e-06
GO593_18405	acnB	3857207	3859847	-	ATGCTTCTTCACCTGTCGGT	mismatch	trimethoprim_T2_2 - none_T2_1b	-3.83261	2.7713e-13
GO593_18405	acnB	3857207	3859847	-	CACGTTCAGCAACGTTTTGG	mismatch	trimethoprim_T2_2 - none_T2_1b	-2.61816	6.57758e-06
GO593_18405	acnB	3857207	3859847	-	CTTCGGTGGGACTCCGAGTT	mismatch	trimethoprim_T2_2 - none_T2_1b	0.0086131	0.621465
GO593_18405	acnB	3857207	3859847	-	GCAGTTGGAGCATCATCAAG	mismatch	trimethoprim_T2_2 - none_T2_1b	-2.79718	3.50817e-07
GO593_18405	acnB	3857207	3859847	-	GCAGTTTGAGCATCAGCAAG	mismatch	trimethoprim_T2_2 - none_T2_1b	-1.82279	9.94857e-08
GO593_18405	acnB	3857207	3859847	-	GCAGTTTGAGCATCATCAAC	mismatch	trimethoprim_T2_2 - none_T2_1b	0.155412	0.192882
GO593_18405	acnB	3857207	3859847	-	GCAGTTTGAGTATCATCAAG	mismatch	trimethoprim_T2_2 - none_T2_1b	-3.21323	6.77751e-06
GO593_18405	acnB	3857207	3859847	-	ATGCTTCTTCACCTGCCGGT	perfect	trimethoprim_T2_2 - none_T2_1b	-4.06964	1.16279e-11
GO593_18405	acnB	3857207	3859847	-	CACGTTCAGCAACGTGTTGG	perfect	trimethoprim_T2_2 - none_T2_1b	-6.40026	1.35919e-10
GO593_18405	acnB	3857207	3859847	-	CTTCGGTGGGACTCCGAGTG	perfect	trimethoprim_T2_2 - none_T2_1b	-4.5901	9.99823e-11
GO593_18405	acnB	3857207	3859847	-	GCAGTTTGAGCATCATCAAG	perfect	trimethoprim_T2_2 - none_T2_1b	-4.44009	7.03401e-12
GO593_18415	tamB	3860609	3865115	-	AGTCGACATAATAATAATGA	mismatch	trimethoprim_T2_2 - none_T2_1b	0.0320129	0.243653
GO593_18415	tamB	3860609	3865115	-	AGTCGACATCATAATAATTA	mismatch	trimethoprim_T2_2 - none_T2_1b	0.129075	0.0372664
GO593_18415	tamB	3860609	3865115	-	CTAATAAAAAACGACTTCCG	mismatch	trimethoprim_T2_2 - none_T2_1b	-0.373265	0.0807859
GO593_18415	tamB	3860609	3865115	-	CTAATAAAAAACGAGTTCCA	mismatch	trimethoprim_T2_2 - none_T2_1b	0.0927228	0.428532
GO593_18415	tamB	3860609	3865115	-	GGAGAGCTAGCTGCCGAAGT	mismatch	trimethoprim_T2_2 - none_T2_1b	0.206458	0.258417
GO593_18415	tamB	3860609	3865115	-	GGAGAGCTAGGTGCCGAAGC	mismatch	trimethoprim_T2_2 - none_T2_1b	0.149927	0.0052208
GO593_18415	tamB	3860609	3865115	-	GGAGAGCTAGGTGCCGAATT	mismatch	trimethoprim_T2_2 - none_T2_1b	-0.262984	0.179461
GO593_18415	tamB	3860609	3865115	-	GGAGAGCTAGGTGCCGCAGT	mismatch	trimethoprim_T2_2 - none_T2_1b	-0.307069	0.470565
GO593_18415	tamB	3860609	3865115	-	GGAGAGCTAGGTGGCGAAGT	mismatch	trimethoprim_T2_2 - none_T2_1b	1.07811	2.30305e-05
GO593_18415	tamB	3860609	3865115	-	TTAATAAAAAACGACTTCCA	mismatch	trimethoprim_T2_2 - none_T2_1b	-0.445177	0.286434
GO593_18415	tamB	3860609	3865115	-	AGTCGACATCATAATAATGA	perfect	trimethoprim_T2_2 - none_T2_1b	0.598968	0.000364459
GO593_18415	tamB	3860609	3865115	-	CGCAAAATACGTCGCTTCTT	perfect	trimethoprim_T2_2 - none_T2_1b	-0.305456	0.527375
GO593_18415	tamB	3860609	3865115	-	CTAATAAAAAACGACTTCCA	perfect	trimethoprim_T2_2 - none_T2_1b	-1.15801	0.00733188
GO593_18415	tamB	3860609	3865115	-	GGAGAGCTAGGTGCCGAAGT	perfect	trimethoprim_T2_2 - none_T2_1b	-0.28518	0.396806
GO593_18420	tamA	3865141	3867862	-	AAGCTGCTACAAATATGTTT	mismatch	trimethoprim_T2_2 - none_T2_1b	0.261886	0.0033734
GO593_18420	tamA	3865141	3867862	-	AAGCTTCTACAAATAAGTTT	mismatch	trimethoprim_T2_2 - none_T2_1b	0.953886	1.50891e-08
GO593_18420	tamA	3865141	3867862	-	GCCGAACTTTGACCATAACA	mismatch	trimethoprim_T2_2 - none_T2_1b	0.0420794	0.20818
GO593_18420	tamA	3865141	3867862	-	GCCGATCTTTGAGCATAACA	mismatch	trimethoprim_T2_2 - none_T2_1b	-0.379161	0.21744
GO593_18420	tamA	3865141	3867862	-	GCGGAACTTTGAGCATAACA	mismatch	trimethoprim_T2_2 - none_T2_1b	0.284957	0.0299056
GO593_18420	tamA	3865141	3867862	-	TGTTTAAACTTAATATTAGA	mismatch	trimethoprim_T2_2 - none_T2_1b	0.10536	0.4189
GO593_18420	tamA	3865141	3867862	-	TGTTTAAACTTAATTCTAGA	mismatch	trimethoprim_T2_2 - none_T2_1b	1.30448	1.20307e-07
GO593_18420	tamA	3865141	3867862	-	TGTTTAAACTTAATTTTAAA	mismatch	trimethoprim_T2_2 - none_T2_1b	-0.6351	0.224782
GO593_18420	tamA	3865141	3867862	-	TGTTTAAACTTAATTTTACA	mismatch	trimethoprim_T2_2 - none_T2_1b	-0.455047	0.250204
GO593_18420	tamA	3865141	3867862	-	TGTTTGAACTTAATTTTAGA	mismatch	trimethoprim_T2_2 - none_T2_1b	0.419412	0.00937412
GO593_18420	tamA	3865141	3867862	-	AAGCTGCTACAAATAAGTTT	perfect	trimethoprim_T2_2 - none_T2_1b	0.314794	0.000992022
GO593_18420	tamA	3865141	3867862	-	CTGATTTGCTTCTGGTGTAA	perfect	trimethoprim_T2_2 - none_T2_1b	0.379552	0.035546
GO593_18420	tamA	3865141	3867862	-	GCCGAACTTTGAGCATAACA	perfect	trimethoprim_T2_2 - none_T2_1b	0.2332	0.0228973
GO593_18420	tamA	3865141	3867862	-	TGTTTAAACTTAATTTTAGA	perfect	trimethoprim_T2_2 - none_T2_1b	0.299281	0.166045
GO593_18430	coq7	3869353	3869989	+	CACGCATTAAACCTGCATCA	mismatch	trimethoprim_T2_2 - none_T2_1b	0.0607595	0.397056
GO593_18430	coq7	3869353	3869989	+	CACGCATTAAACCTTCAACA	mismatch	trimethoprim_T2_2 - none_T2_1b	-0.164128	0.568392
GO593_18430	coq7	3869353	3869989	+	CACGCATTCAACCTGCAACA	mismatch	trimethoprim_T2_2 - none_T2_1b	0.212729	0.00942838
GO593_18430	coq7	3869353	3869989	+	CGCCGCGCTGCTGTTGCACC	mismatch	trimethoprim_T2_2 - none_T2_1b	0.525681	0.0024151
GO593_18430	coq7	3869353	3869989	+	CTACTGTTTCAGCTCGATTT	mismatch	trimethoprim_T2_2 - none_T2_1b	-0.0701516	0.862678
GO593_18430	coq7	3869353	3869989	+	CTACTGTTTCAGCTGGATTC	mismatch	trimethoprim_T2_2 - none_T2_1b	0.272313	0.000319245
GO593_18430	coq7	3869353	3869989	+	CTACTGTTTCAGGTGGATTT	mismatch	trimethoprim_T2_2 - none_T2_1b	0.0267849	0.688523
GO593_18430	coq7	3869353	3869989	+	GTTGATCAACTCCAGTATAG	mismatch	trimethoprim_T2_2 - none_T2_1b	0.311413	0.145711
GO593_18430	coq7	3869353	3869989	+	GTTGATCAATTCCAGTATAC	mismatch	trimethoprim_T2_2 - none_T2_1b	0.0470403	0.261872
GO593_18430	coq7	3869353	3869989	+	GTTGATCAATTCCAGTATAT	mismatch	trimethoprim_T2_2 - none_T2_1b	-0.0901024	0.982825
GO593_18430	coq7	3869353	3869989	+	CACGCATTAAACCTGCAACA	perfect	trimethoprim_T2_2 - none_T2_1b	0.321196	0.00512955
GO593_18430	coq7	3869353	3869989	+	CGCTGCGCTGCTGTTGCACC	perfect	trimethoprim_T2_2 - none_T2_1b	0.268147	0.377165
GO593_18430	coq7	3869353	3869989	+	CTACTGTTTCAGCTGGATTT	perfect	trimethoprim_T2_2 - none_T2_1b	0.139878	0.444343
GO593_18430	coq7	3869353	3869989	+	GTTGATCAATTCCAGTATAG	perfect	trimethoprim_T2_2 - none_T2_1b	0.400725	0.281438
GO593_18475	folB	3880945	3881326	-	AGCCGATAACTCACAAATGT	mismatch	trimethoprim_T2_2 - none_T2_1b	-1.06279	1.68191e-24
GO593_18475	folB	3880945	3881326	-	ATGGTTAAATCCAACATGAA	mismatch	trimethoprim_T2_2 - none_T2_1b	-0.370428	0.0507284
GO593_18475	folB	3880945	3881326	-	ATGGTTCAATCCAACATTAA	mismatch	trimethoprim_T2_2 - none_T2_1b	-3.32925	3.34402e-27
GO593_18475	folB	3880945	3881326	-	ATGGTTGAATCCAACATTAA	mismatch	trimethoprim_T2_2 - none_T2_1b	-3.98514	8.28941e-43
GO593_18475	folB	3880945	3881326	-	CAGCTCGGCCCAAATCATTA	mismatch	trimethoprim_T2_2 - none_T2_1b	-4.06329	1.93352e-47
GO593_18475	folB	3880945	3881326	-	CAGCTCGGCTCAAATCAGTA	mismatch	trimethoprim_T2_2 - none_T2_1b	-2.30495	3.538e-43
GO593_18475	folB	3880945	3881326	-	CAGCTCGGCTCAAATCATGA	mismatch	trimethoprim_T2_2 - none_T2_1b	-0.620565	7.94435e-05
GO593_18475	folB	3880945	3881326	-	CAGCTCGGCTCAAATCATTC	mismatch	trimethoprim_T2_2 - none_T2_1b	-0.180393	0.253773
GO593_18475	folB	3880945	3881326	-	CAGCTCGGCTCAGATCATTA	mismatch	trimethoprim_T2_2 - none_T2_1b	-5.78336	3.60948e-41
GO593_18475	folB	3880945	3881326	-	CAGCTCGGGTCAAATCATTA	mismatch	trimethoprim_T2_2 - none_T2_1b	-5.72927	1.21877e-48
GO593_18475	folB	3880945	3881326	-	AGCCGATAACTCACAAATCT	perfect	trimethoprim_T2_2 - none_T2_1b	-6.4389	4.06147e-38
GO593_18475	folB	3880945	3881326	-	ATGGTTAAATCCAACATTAA	perfect	trimethoprim_T2_2 - none_T2_1b	-5.47206	2.37306e-39
GO593_18475	folB	3880945	3881326	-	CAGCTCGGCTCAAATCATTA	perfect	trimethoprim_T2_2 - none_T2_1b	-5.65757	1.60308e-47
GO593_18475	folB	3880945	3881326	-	CTTCAAGCCTTCAATAATAA	perfect	trimethoprim_T2_2 - none_T2_1b	-6.04755	2.09166e-15
GO593_18520	prfA	3890079	3891168	-	ACAGTTGATCAAGACGTAAA	mismatch	trimethoprim_T2_2 - none_T2_1b	-4.15195	2.68043e-14
GO593_18520	prfA	3890079	3891168	-	ACGGTATTTGCCCCAAACAT	mismatch	trimethoprim_T2_2 - none_T2_1b	0.602325	1.61505e-08
GO593_18520	prfA	3890079	3891168	-	ACGGTATTTGCCCCAAACTG	mismatch	trimethoprim_T2_2 - none_T2_1b	0.59812	1.17095e-09
GO593_18520	prfA	3890079	3891168	-	AGAGGTGATCAAGACGTAAA	mismatch	trimethoprim_T2_2 - none_T2_1b	-3.47715	6.05758e-13
GO593_18520	prfA	3890079	3891168	-	AGAGTTGATAAAGACGTAAA	mismatch	trimethoprim_T2_2 - none_T2_1b	-3.33234	1.97133e-14
GO593_18520	prfA	3890079	3891168	-	ATGGTATTTGCCCCAAACTT	mismatch	trimethoprim_T2_2 - none_T2_1b	-3.6624	5.174e-15
GO593_18520	prfA	3890079	3891168	-	CTGCCATATCTTTCAAGTCA	mismatch	trimethoprim_T2_2 - none_T2_1b	0.0737448	0.336891
GO593_18520	prfA	3890079	3891168	-	TTTACGGAAACGTCTGTTAT	mismatch	trimethoprim_T2_2 - none_T2_1b	0.165834	0.085691
GO593_18520	prfA	3890079	3891168	-	TTTACGGTAACGTTTGTTAT	mismatch	trimethoprim_T2_2 - none_T2_1b	-0.424563	0.158199
GO593_18520	prfA	3890079	3891168	-	TTTACTGAAACGTTTGTTAT	mismatch	trimethoprim_T2_2 - none_T2_1b	0.268158	0.0170328
GO593_18520	prfA	3890079	3891168	-	ACGGTATTTGCCCCAAACTT	perfect	trimethoprim_T2_2 - none_T2_1b	-3.74764	9.4331e-17
GO593_18520	prfA	3890079	3891168	-	AGAGTTGATCAAGACGTAAA	perfect	trimethoprim_T2_2 - none_T2_1b	-3.8561	1.76862e-13
GO593_18520	prfA	3890079	3891168	-	CTGCCATATCTTTAAAGTCA	perfect	trimethoprim_T2_2 - none_T2_1b	0.583144	0.000461779
GO593_18520	prfA	3890079	3891168	-	TTTACGGAAACGTTTGTTAT	perfect	trimethoprim_T2_2 - none_T2_1b	-1.13137	0.000487806
GO593_18590	cyoA	3907335	3908388	+	AAAAGATCGCAGTCATCATA	mismatch	trimethoprim_T2_2 - none_T2_1b	-1.14972	4.91494e-07
GO593_18590	cyoA	3907335	3908388	+	AACACACCCAGTCAAAAGTG	mismatch	trimethoprim_T2_2 - none_T2_1b	-4.80988	2.28449e-06
GO593_18590	cyoA	3907335	3908388	+	AATAGATCGCAGTCATCATC	mismatch	trimethoprim_T2_2 - none_T2_1b	-0.323273	0.259454
GO593_18590	cyoA	3907335	3908388	+	AATATATCGCAGTCATCATA	mismatch	trimethoprim_T2_2 - none_T2_1b	-0.870224	0.0001004
GO593_18590	cyoA	3907335	3908388	+	ACCACACCCAGTCAAAATTG	mismatch	trimethoprim_T2_2 - none_T2_1b	-1.45156	9.29806e-09
GO593_18590	cyoA	3907335	3908388	+	ACGACACCCAGTCAAAAGTG	mismatch	trimethoprim_T2_2 - none_T2_1b	-4.33678	4.53519e-06
GO593_18590	cyoA	3907335	3908388	+	CATAATACCATGATGATTGA	mismatch	trimethoprim_T2_2 - none_T2_1b	-1.2275	0.0372783
GO593_18590	cyoA	3907335	3908388	+	CATAATGCCATGATGATTGT	mismatch	trimethoprim_T2_2 - none_T2_1b	-0.773107	0.00431224
GO593_18590	cyoA	3907335	3908388	+	TCACTTTGACCTTGACCACC	mismatch	trimethoprim_T2_2 - none_T2_1b	-0.312279	0.14953
GO593_18590	cyoA	3907335	3908388	+	TCACTTTGAGCTTGACCAAC	mismatch	trimethoprim_T2_2 - none_T2_1b	-2.39957	1.72554e-09
GO593_18590	cyoA	3907335	3908388	+	AATAGATCGCAGTCATCATA	perfect	trimethoprim_T2_2 - none_T2_1b	-1.81598	2.67818e-12
GO593_18590	cyoA	3907335	3908388	+	ACCACACCCAGTCAAAAGTG	perfect	trimethoprim_T2_2 - none_T2_1b	-3.42486	7.30214e-05
GO593_18590	cyoA	3907335	3908388	+	CATAATGCCATGATGATTGA	perfect	trimethoprim_T2_2 - none_T2_1b	-2.57701	0.00116778
GO593_18590	cyoA	3907335	3908388	+	TCACTTTGACCTTGACCAAC	perfect	trimethoprim_T2_2 - none_T2_1b	-3.43289	7.32278e-07
GO593_18595	cyoB	3908391	3910383	+	ACATGATACCAATCCTTTTA	mismatch	trimethoprim_T2_2 - none_T2_1b	-0.533287	0.0617782
GO593_18595	cyoB	3908391	3910383	+	ACATGATACCAATGTTTTTA	mismatch	trimethoprim_T2_2 - none_T2_1b	-1.62375	2.13653e-08
GO593_18595	cyoB	3908391	3910383	+	ACCAAGTGCCATAAAGAACA	mismatch	trimethoprim_T2_2 - none_T2_1b	-0.875585	0.00593168
GO593_18595	cyoB	3908391	3910383	+	ACCCAGTGCCATAAAGACCA	mismatch	trimethoprim_T2_2 - none_T2_1b	-1.48116	0.00234064
GO593_18595	cyoB	3908391	3910383	+	ATATCCCCATTTTTTGAAAA	mismatch	trimethoprim_T2_2 - none_T2_1b	-0.258213	0.329382
GO593_18595	cyoB	3908391	3910383	+	ATATCCCCATTTTTTGAACT	mismatch	trimethoprim_T2_2 - none_T2_1b	0.0318177	0.257629
GO593_18595	cyoB	3908391	3910383	+	ATATCCCCATTTTTTGAAGT	mismatch	trimethoprim_T2_2 - none_T2_1b	-0.561486	0.0441331
GO593_18595	cyoB	3908391	3910383	+	ATATCCCCATTTTTTGAGAT	mismatch	trimethoprim_T2_2 - none_T2_1b	-2.38669	2.21706e-06
GO593_18595	cyoB	3908391	3910383	+	CAAGTACGATAGGCTCTGTC	mismatch	trimethoprim_T2_2 - none_T2_1b	-2.98513	0.00046249
GO593_18595	cyoB	3908391	3910383	+	CAAGTGCGATTGGCTCTGTC	mismatch	trimethoprim_T2_2 - none_T2_1b	-3.01474	0.0015057
GO593_18595	cyoB	3908391	3910383	+	ACATGATACCAATCTTTTTA	perfect	trimethoprim_T2_2 - none_T2_1b	-1.80793	0.000885304
GO593_18595	cyoB	3908391	3910383	+	ACCAAGTGCCATAAAGACCA	perfect	trimethoprim_T2_2 - none_T2_1b	-1.50061	0.00591727
GO593_18595	cyoB	3908391	3910383	+	ATATCCCCATTTTTTGAAAT	perfect	trimethoprim_T2_2 - none_T2_1b	-2.00314	0.00308727
GO593_18595	cyoB	3908391	3910383	+	CAAGTACGATTGGCTCTGTC	perfect	trimethoprim_T2_2 - none_T2_1b	-3.8711	3.8535e-05
GO593_18600	cyoC	3910387	3911008	+	AGCCTAATGATTCATGGAAA	mismatch	trimethoprim_T2_2 - none_T2_1b	-0.810563	9.61216e-05
GO593_18600	cyoC	3910387	3911008	+	AGCCTAATGATTCATGGTAC	mismatch	trimethoprim_T2_2 - none_T2_1b	-1.79557	6.24966e-05
GO593_18600	cyoC	3910387	3911008	+	AGTCACCGAAGAAATCAATA	mismatch	trimethoprim_T2_2 - none_T2_1b	-2.26966	0.000459606
GO593_18600	cyoC	3910387	3911008	+	AGTCACCGATGAAATCAACA	mismatch	trimethoprim_T2_2 - none_T2_1b	-3.19463	1.24984e-12
GO593_18600	cyoC	3910387	3911008	+	AGTCACCGATGAAATCAAGA	mismatch	trimethoprim_T2_2 - none_T2_1b	-2.17286	2.67267e-07
GO593_18600	cyoC	3910387	3911008	+	AGTCACCGATGAAATCTATA	mismatch	trimethoprim_T2_2 - none_T2_1b	-2.55427	1.11539e-07
GO593_18600	cyoC	3910387	3911008	+	AGTCACGGATGAAATCAATA	mismatch	trimethoprim_T2_2 - none_T2_1b	-2.73994	1.18909e-06
GO593_18600	cyoC	3910387	3911008	+	AGTCATCGATGAAATCAATA	mismatch	trimethoprim_T2_2 - none_T2_1b	-4.26761	2.13784e-10
GO593_18600	cyoC	3910387	3911008	+	CTTGATGACCATCATGGCCA	mismatch	trimethoprim_T2_2 - none_T2_1b	-4.39306	2.52236e-10
GO593_18600	cyoC	3910387	3911008	+	TATGCACTTGGATTTCCTGG	mismatch	trimethoprim_T2_2 - none_T2_1b	-4.10243	2.33457e-05
GO593_18600	cyoC	3910387	3911008	+	AGCCTAATGATTCATGGAAC	perfect	trimethoprim_T2_2 - none_T2_1b	-3.17735	1.86375e-05
GO593_18600	cyoC	3910387	3911008	+	AGTCACCGATGAAATCAATA	perfect	trimethoprim_T2_2 - none_T2_1b	-2.37999	0.000437399
GO593_18600	cyoC	3910387	3911008	+	CATGATGACCATCATGGCCA	perfect	trimethoprim_T2_2 - none_T2_1b	-4.36258	2.92107e-09
GO593_18600	cyoC	3910387	3911008	+	TATGCACTTGGAGTTCCTGG	perfect	trimethoprim_T2_2 - none_T2_1b	-3.89887	0.000110756
GO593_18605	cyoD	3911007	3911337	+	TCACTGTAACCAAAAGACCC	mismatch	trimethoprim_T2_2 - none_T2_1b	0.100605	0.160233
GO593_18605	cyoD	3911007	3911337	+	TCACTGTAACCAAAAGACTG	mismatch	trimethoprim_T2_2 - none_T2_1b	-0.573395	0.226891
GO593_18605	cyoD	3911007	3911337	+	TCACTGTAACGAAAAGACCG	mismatch	trimethoprim_T2_2 - none_T2_1b	-2.57499	5.82641e-10
GO593_18605	cyoD	3911007	3911337	+	TTAAAAGTACACCGATACAT	mismatch	trimethoprim_T2_2 - none_T2_1b	0.359478	7.54363e-05
GO593_18605	cyoD	3911007	3911337	+	TTAAAAGTACAGCGATAAAT	mismatch	trimethoprim_T2_2 - none_T2_1b	-0.234207	0.35104
GO593_18605	cyoD	3911007	3911337	+	TTAAAAGTACTGCGATACAT	mismatch	trimethoprim_T2_2 - none_T2_1b	-1.98406	1.0386e-07
GO593_18605	cyoD	3911007	3911337	+	TTGAAAGTACAGCGATACAT	mismatch	trimethoprim_T2_2 - none_T2_1b	-3.96753	9.42063e-07
GO593_18605	cyoD	3911007	3911337	+	TTGTACAAGAAACTGAGCAA	mismatch	trimethoprim_T2_2 - none_T2_1b	-2.74598	5.52753e-06
GO593_18605	cyoD	3911007	3911337	+	TTGTACAAGAACCTTAGCAA	mismatch	trimethoprim_T2_2 - none_T2_1b	-1.32294	0.0028174
GO593_18605	cyoD	3911007	3911337	+	TTGTAGAAGAACCTGAGCAA	mismatch	trimethoprim_T2_2 - none_T2_1b	-4.7981	7.39751e-07
GO593_18605	cyoD	3911007	3911337	+	TCACTGTAACCAAAAGACCG	perfect	trimethoprim_T2_2 - none_T2_1b	-2.36108	7.09819e-06
GO593_18605	cyoD	3911007	3911337	+	TCCCGAATGGGATGATGGTA	perfect	trimethoprim_T2_2 - none_T2_1b	-1.72754	0.0164921
GO593_18605	cyoD	3911007	3911337	+	TTAAAAGTACAGCGATACAT	perfect	trimethoprim_T2_2 - none_T2_1b	-4.64687	4.48645e-08
GO593_18605	cyoD	3911007	3911337	+	TTGTACAAGAACCTGAGCAA	perfect	trimethoprim_T2_2 - none_T2_1b	-5.56356	5.86359e-07
GO593_18610	cyoE	3911347	3912226	+	AGACAATTCCTGGTTTAGTC	mismatch	trimethoprim_T2_2 - none_T2_1b	-1.73571	1.90957e-07
GO593_18610	cyoE	3911347	3912226	+	AGAGAATTCCTGGTTTAGTA	mismatch	trimethoprim_T2_2 - none_T2_1b	-0.948661	0.0120583
GO593_18610	cyoE	3911347	3912226	+	CGGTTTTTTTAACAAGTGCA	mismatch	trimethoprim_T2_2 - none_T2_1b	-3.15464	5.18617e-06
GO593_18610	cyoE	3911347	3912226	+	GATGTCTATAGAGCCTTGAG	mismatch	trimethoprim_T2_2 - none_T2_1b	-0.999335	0.00932493
GO593_18610	cyoE	3911347	3912226	+	GATGTCTATAGAGCCTTGGA	mismatch	trimethoprim_T2_2 - none_T2_1b	-0.662274	0.00859217
GO593_18610	cyoE	3911347	3912226	+	GATGTCTATAGAGCGTTGGG	mismatch	trimethoprim_T2_2 - none_T2_1b	-4.97425	3.52413e-10
GO593_18610	cyoE	3911347	3912226	+	GATGTCTATAGAGTCTTGGG	mismatch	trimethoprim_T2_2 - none_T2_1b	-3.55421	1.29023e-06
GO593_18610	cyoE	3911347	3912226	+	GTTGTCTATAGAGCCTTGGG	mismatch	trimethoprim_T2_2 - none_T2_1b	-2.90147	2.23132e-05
GO593_18610	cyoE	3911347	3912226	+	TAAGAAGAAGCCGCCCATGG	mismatch	trimethoprim_T2_2 - none_T2_1b	-4.51143	5.43042e-08
GO593_18610	cyoE	3911347	3912226	+	TGGATTTTTTAACAAGTGCA	mismatch	trimethoprim_T2_2 - none_T2_1b	-0.567547	0.0615271
GO593_18610	cyoE	3911347	3912226	+	AGAGAATTCCTGGTTTAGTC	perfect	trimethoprim_T2_2 - none_T2_1b	-2.65665	5.81423e-06
GO593_18610	cyoE	3911347	3912226	+	GATGTCTATAGAGCCTTGGG	perfect	trimethoprim_T2_2 - none_T2_1b	-3.66255	2.20099e-07
GO593_18610	cyoE	3911347	3912226	+	TAAGAAGAAGCCGCCCAAGG	perfect	trimethoprim_T2_2 - none_T2_1b	-4.74895	3.39331e-08
GO593_18610	cyoE	3911347	3912226	+	TGGTTTTTTTAACAAGTGCA	perfect	trimethoprim_T2_2 - none_T2_1b	-1.11953	0.0111015
GO593_18615	rpsF	3912410	3912794	+	CAACTTGATCGCTTTGGGCT	mismatch	trimethoprim_T2_2 - none_T2_1b	4.28383	1.85188e-21
GO593_18615	rpsF	3912410	3912794	+	CAACTTGATCGTTTTGGTCT	mismatch	trimethoprim_T2_2 - none_T2_1b	4.69199	1.02202e-11
GO593_18615	rpsF	3912410	3912794	+	CCACTTGATCGCTTTGGTCT	mismatch	trimethoprim_T2_2 - none_T2_1b	1.87567	0.0181986
GO593_18615	rpsF	3912410	3912794	+	CTTTGTGAATTGTGTTAATT	mismatch	trimethoprim_T2_2 - none_T2_1b	-0.226676	0.384635
GO593_18615	rpsF	3912410	3912794	+	CTTTGTGAATTTTCTTAATT	mismatch	trimethoprim_T2_2 - none_T2_1b	0.305984	0.000138161
GO593_18615	rpsF	3912410	3912794	+	CTTTGTGAATTTTGTTAATC	mismatch	trimethoprim_T2_2 - none_T2_1b	-0.0316747	0.770668
GO593_18615	rpsF	3912410	3912794	+	CTTTGTGAATTTTGTTAATG	mismatch	trimethoprim_T2_2 - none_T2_1b	0.0808327	0.231575
GO593_18615	rpsF	3912410	3912794	+	CTTTGTGAATTTTTTTAATT	mismatch	trimethoprim_T2_2 - none_T2_1b	0.519835	0.0137449
GO593_18615	rpsF	3912410	3912794	+	GAATCATTGCGTCGTTATAA	mismatch	trimethoprim_T2_2 - none_T2_1b	0.11877	0.0244638
GO593_18615	rpsF	3912410	3912794	+	GAATGATTGCGGCGTTATAA	mismatch	trimethoprim_T2_2 - none_T2_1b	0.982838	2.02159e-08
GO593_18615	rpsF	3912410	3912794	+	CAACTTGATCGCTTTGGTCT	perfect	trimethoprim_T2_2 - none_T2_1b	1.23623	0.0198809
GO593_18615	rpsF	3912410	3912794	+	CTTTGTGAATTTTGTTAATT	perfect	trimethoprim_T2_2 - none_T2_1b	0.287581	0.0133873
GO593_18615	rpsF	3912410	3912794	+	GAATGATTGCGTCGTTATAA	perfect	trimethoprim_T2_2 - none_T2_1b	1.21922	5.16099e-13
GO593_18615	rpsF	3912410	3912794	+	GACGGCCCCAATCTTCTAAA	perfect	trimethoprim_T2_2 - none_T2_1b	0.226436	0.027587
GO593_18620	rpsR	3912805	3913033	+	AGCGACAGAACTTGCGACGA	mismatch	trimethoprim_T2_2 - none_T2_1b	1.13363	5.94611e-14
GO593_18620	rpsR	3912805	3913033	+	CAACATTCTCAGCTGTAAAC	mismatch	trimethoprim_T2_2 - none_T2_1b	-0.00390007	0.478921
GO593_18620	rpsR	3912805	3913033	+	CAACATTCTCAGCTGTAAAT	mismatch	trimethoprim_T2_2 - none_T2_1b	0.425933	0.00195337
GO593_18620	rpsR	3912805	3913033	+	CAACATTCTCCGCTGTAAAG	mismatch	trimethoprim_T2_2 - none_T2_1b	0.346559	4.15466e-05
GO593_18620	rpsR	3912805	3913033	+	CACTTATGGTTGTCACTGTA	mismatch	trimethoprim_T2_2 - none_T2_1b	-0.298372	0.402364
GO593_18620	rpsR	3912805	3913033	+	CACTTATGGTTGTCAGGGTA	mismatch	trimethoprim_T2_2 - none_T2_1b	0.971333	2.02594e-11
GO593_18620	rpsR	3912805	3913033	+	CACTTGTGGTTGTCAGTGTA	mismatch	trimethoprim_T2_2 - none_T2_1b	1.91959	2.5598e-16
GO593_18620	rpsR	3912805	3913033	+	TTAGTACCAGTGATACGACT	mismatch	trimethoprim_T2_2 - none_T2_1b	-0.0482131	0.700597
GO593_18620	rpsR	3912805	3913033	+	TTAGTACCAGTGATACGCCT	mismatch	trimethoprim_T2_2 - none_T2_1b	0.402468	9.98077e-06
GO593_18620	rpsR	3912805	3913033	+	TTAGTACCAGTGATCCGGCT	mismatch	trimethoprim_T2_2 - none_T2_1b	0.0105791	0.456582
GO593_18620	rpsR	3912805	3913033	+	AGCGGCAGAACTTGCGACGA	perfect	trimethoprim_T2_2 - none_T2_1b	0.166859	0.00978981
GO593_18620	rpsR	3912805	3913033	+	CAACATTCTCAGCTGTAAAG	perfect	trimethoprim_T2_2 - none_T2_1b	2.47388	1.32362e-10
GO593_18620	rpsR	3912805	3913033	+	CACTTATGGTTGTCAGTGTA	perfect	trimethoprim_T2_2 - none_T2_1b	2.98382	1.45479e-19
GO593_18620	rpsR	3912805	3913033	+	TTAGTACCAGTGATACGGCT	perfect	trimethoprim_T2_2 - none_T2_1b	1.46728	1.41363e-13
GO593_18630	dnaB	3913688	3915134	+	AGATGAAAGGGTAAAAGAAG	mismatch	trimethoprim_T2_2 - none_T2_1b	2.63982	1.66424e-07
GO593_18630	dnaB	3913688	3915134	+	AGATGAAAGGGTTAAAAAAG	mismatch	trimethoprim_T2_2 - none_T2_1b	3.25354	1.06517e-08
GO593_18630	dnaB	3913688	3915134	+	AGATGAAAGGGTTAAAGAAA	mismatch	trimethoprim_T2_2 - none_T2_1b	1.29935	0.000143187
GO593_18630	dnaB	3913688	3915134	+	AGATGAAAGGGTTAAAGAAC	mismatch	trimethoprim_T2_2 - none_T2_1b	0.305135	0.0251708
GO593_18630	dnaB	3913688	3915134	+	AGATGAAAGGGTTAAAGAAT	mismatch	trimethoprim_T2_2 - none_T2_1b	0.406129	0.0318253
GO593_18630	dnaB	3913688	3915134	+	GAGTGCGAAACTCTTTAGGT	mismatch	trimethoprim_T2_2 - none_T2_1b	0.264813	0.25623
GO593_18630	dnaB	3913688	3915134	+	GAGTGCGAATCTCTTTAAGT	mismatch	trimethoprim_T2_2 - none_T2_1b	0.338316	0.085117
GO593_18630	dnaB	3913688	3915134	+	TCAATGGCTAAATTGTGTGA	mismatch	trimethoprim_T2_2 - none_T2_1b	-0.200567	0.653264
GO593_18630	dnaB	3913688	3915134	+	TCACTCGTATTATTTTCTGT	mismatch	trimethoprim_T2_2 - none_T2_1b	1.48989	0.000315666
GO593_18630	dnaB	3913688	3915134	+	TCTATGGCTAAATTGTGTGG	mismatch	trimethoprim_T2_2 - none_T2_1b	0.103293	0.462768
GO593_18630	dnaB	3913688	3915134	+	AGATGAAAGGGTTAAAGAAG	perfect	trimethoprim_T2_2 - none_T2_1b	0.63405	0.176246
GO593_18630	dnaB	3913688	3915134	+	GAGTGCGAAACTCTTTAAGT	perfect	trimethoprim_T2_2 - none_T2_1b	-0.87683	0.118006
GO593_18630	dnaB	3913688	3915134	+	TCAATGGCTAAATTGTGTGG	perfect	trimethoprim_T2_2 - none_T2_1b	0.26296	0.260338
GO593_18630	dnaB	3913688	3915134	+	TCACTCGTCTTATTTTCTGT	perfect	trimethoprim_T2_2 - none_T2_1b	1.37187	0.519912
GO593_18685	fis	3926248	3926518	+	ACCATGTCATATACCTAAGA	mismatch	trimethoprim_T2_2 - none_T2_1b	0.298871	0.0513196
GO593_18685	fis	3926248	3926518	+	CTTGCAATTGTGAAAAATAA	mismatch	trimethoprim_T2_2 - none_T2_1b	-0.0549461	0.83542
GO593_18685	fis	3926248	3926518	+	CTTGCAATTGTGCAAAATCA	mismatch	trimethoprim_T2_2 - none_T2_1b	-0.119	0.835872
GO593_18685	fis	3926248	3926518	+	CTTGCAATTGTGCAGAATAA	mismatch	trimethoprim_T2_2 - none_T2_1b	0.251544	0.0913916
GO593_18685	fis	3926248	3926518	+	CTTGCAATTGTGCATAATAA	mismatch	trimethoprim_T2_2 - none_T2_1b	-0.152648	0.825352
GO593_18685	fis	3926248	3926518	+	CTTGTAATTGTGCAAAATAA	mismatch	trimethoprim_T2_2 - none_T2_1b	-0.02418	0.751228
GO593_18685	fis	3926248	3926518	+	CTTTCAATTGTGCAAAATAA	mismatch	trimethoprim_T2_2 - none_T2_1b	0.326663	0.00220724
GO593_18685	fis	3926248	3926518	+	GGCGAATTGCGCGATCCACG	mismatch	trimethoprim_T2_2 - none_T2_1b	-1.21942	0.00742237
GO593_18685	fis	3926248	3926518	+	TCAGATTGTGCAGTAAAATT	mismatch	trimethoprim_T2_2 - none_T2_1b	0.113597	0.434559
GO593_18685	fis	3926248	3926518	+	TCAGTTTGTGCAGTAAAAAT	mismatch	trimethoprim_T2_2 - none_T2_1b	-1.98367	0.000121786
GO593_18685	fis	3926248	3926518	+	ACCATGTCATATACCTGAGA	perfect	trimethoprim_T2_2 - none_T2_1b	-0.562116	0.0152754
GO593_18685	fis	3926248	3926518	+	CTTGCAATTGTGCAAAATAA	perfect	trimethoprim_T2_2 - none_T2_1b	0.425193	0.00903273
GO593_18685	fis	3926248	3926518	+	GGCGAACTGCGCGATCCACG	perfect	trimethoprim_T2_2 - none_T2_1b	-2.81076	5.48207e-07
GO593_18685	fis	3926248	3926518	+	TCAGATTGTGCAGTAAAAAT	perfect	trimethoprim_T2_2 - none_T2_1b	-1.58915	0.00174112
GO593_18720	GO593_18720	3933747	3933951	+	AGCATTACCTGCCAAATCGC	mismatch	trimethoprim_T2_2 - none_T2_1b	-0.286536	0.52536
GO593_18720	GO593_18720	3933747	3933951	+	AGCATTACCTGCCAAGTCAC	mismatch	trimethoprim_T2_2 - none_T2_1b	-1.67213	0.00013176
GO593_18720	GO593_18720	3933747	3933951	+	CTAATTTTTCTAACCAAATC	mismatch	trimethoprim_T2_2 - none_T2_1b	0.162448	0.0117404
GO593_18720	GO593_18720	3933747	3933951	+	CTAATTTTTCTAACCAAATG	mismatch	trimethoprim_T2_2 - none_T2_1b	-0.0721892	0.899018
GO593_18720	GO593_18720	3933747	3933951	+	TAAAACCTATTCCATCAGCA	mismatch	trimethoprim_T2_2 - none_T2_1b	0.0507711	0.372854
GO593_18720	GO593_18720	3933747	3933951	+	TAAAACCTTTACCATCAGCA	mismatch	trimethoprim_T2_2 - none_T2_1b	0.0301238	0.143649
GO593_18720	GO593_18720	3933747	3933951	+	TAAAACCTTTTCCAACAGCA	mismatch	trimethoprim_T2_2 - none_T2_1b	0.184562	0.0173874
GO593_18720	GO593_18720	3933747	3933951	+	TAAAACCTTTTCCATCAGAA	mismatch	trimethoprim_T2_2 - none_T2_1b	0.018026	0.413661
GO593_18720	GO593_18720	3933747	3933951	+	TAAAACCTTTTCCTTCAGCA	mismatch	trimethoprim_T2_2 - none_T2_1b	0.0100354	0.372184
GO593_18720	GO593_18720	3933747	3933951	+	TGAAACCTTTTCCATCAGCA	mismatch	trimethoprim_T2_2 - none_T2_1b	-0.312218	0.373895
GO593_18720	GO593_18720	3933747	3933951	+	AGCATTACCTGCCAAATCAC	perfect	trimethoprim_T2_2 - none_T2_1b	-0.108375	0.977729
GO593_18720	GO593_18720	3933747	3933951	+	CTAATTTTTCTAACCAAATA	perfect	trimethoprim_T2_2 - none_T2_1b	-0.599421	0.150369
GO593_18720	GO593_18720	3933747	3933951	+	TAAAACCTTTTCCATCAGCA	perfect	trimethoprim_T2_2 - none_T2_1b	-0.0504482	0.873641
GO593_18760	GO593_18760	3941867	3942374	+	ACAGTTGATAAGGCACCATG	mismatch	trimethoprim_T2_2 - none_T2_1b	0.25921	0.0603284
GO593_18760	GO593_18760	3941867	3942374	+	CACAATAAACAATAATTTTA	mismatch	trimethoprim_T2_2 - none_T2_1b	0.549443	9.42952e-08
GO593_18760	GO593_18760	3941867	3942374	+	CACAATAACCAATAATTCTA	mismatch	trimethoprim_T2_2 - none_T2_1b	0.232963	0.0101622
GO593_18760	GO593_18760	3941867	3942374	+	CACAATAACCAATAATTTTC	mismatch	trimethoprim_T2_2 - none_T2_1b	0.11749	0.0030664
GO593_18760	GO593_18760	3941867	3942374	+	CACAATAACCAATACTTTTA	mismatch	trimethoprim_T2_2 - none_T2_1b	0.131346	0.0216159
GO593_18760	GO593_18760	3941867	3942374	+	CATAATAACCAATAATTTTA	mismatch	trimethoprim_T2_2 - none_T2_1b	1.3638	9.91871e-10
GO593_18760	GO593_18760	3941867	3942374	+	TCACTTGATAAGGCACCATG	mismatch	trimethoprim_T2_2 - none_T2_1b	0.159498	0.0598404
GO593_18760	GO593_18760	3941867	3942374	+	TCAGTTGATAAGGCACCATC	mismatch	trimethoprim_T2_2 - none_T2_1b	0.132465	0.082027
GO593_18760	GO593_18760	3941867	3942374	+	TCAGTTGATACGGCACCATG	mismatch	trimethoprim_T2_2 - none_T2_1b	0.0564587	0.165441
GO593_18760	GO593_18760	3941867	3942374	+	TGAAAAATCTCCAACATAAT	mismatch	trimethoprim_T2_2 - none_T2_1b	0.0171741	0.600662
GO593_18760	GO593_18760	3941867	3942374	+	CACAATAACCAATAATTTTA	perfect	trimethoprim_T2_2 - none_T2_1b	1.05438	9.55933e-17
GO593_18760	GO593_18760	3941867	3942374	+	GGTAAGTTTTCTTCAAGGAA	perfect	trimethoprim_T2_2 - none_T2_1b	-0.585859	0.0160141
GO593_18760	GO593_18760	3941867	3942374	+	TCAGTTGATAAGGCACCATG	perfect	trimethoprim_T2_2 - none_T2_1b	-0.372583	0.0369755
GO593_18760	GO593_18760	3941867	3942374	+	TGAAACATCTCCAACATAAT	perfect	trimethoprim_T2_2 - none_T2_1b	-0.185879	0.482145
GO593_18770	GO593_18770	3943067	3943562	+	ATGCCCATGCGGGAATATCG	mismatch	trimethoprim_T2_2 - none_T2_1b	-0.110769	0.906625
GO593_18770	GO593_18770	3943067	3943562	+	TCTTTTCAATTCAGCCGCAT	mismatch	trimethoprim_T2_2 - none_T2_1b	-0.0378401	0.711028
GO593_18770	GO593_18770	3943067	3943562	+	TTGTTTCAATTCAGCCGCAT	mismatch	trimethoprim_T2_2 - none_T2_1b	-0.0769392	0.890224
GO593_18770	GO593_18770	3943067	3943562	+	TTTGGCTTTGCCAATATTTT	mismatch	trimethoprim_T2_2 - none_T2_1b	0.15531	0.346489
GO593_18770	GO593_18770	3943067	3943562	+	TTTGGCTTTGCCAATGTTTT	mismatch	trimethoprim_T2_2 - none_T2_1b	-0.782957	0.0423377
GO593_18770	GO593_18770	3943067	3943562	+	TTTTTACTCGTAACAATTAA	mismatch	trimethoprim_T2_2 - none_T2_1b	0.439799	0.224618
GO593_18770	GO593_18770	3943067	3943562	+	TTTTTACTCGTAACCAATAA	mismatch	trimethoprim_T2_2 - none_T2_1b	-0.219989	0.561571
GO593_18770	GO593_18770	3943067	3943562	+	TTTTTACTCGTAACCATTTA	mismatch	trimethoprim_T2_2 - none_T2_1b	0.258535	0.00847812
GO593_18770	GO593_18770	3943067	3943562	+	TTTTTACTCGTTACCATTAA	mismatch	trimethoprim_T2_2 - none_T2_1b	-0.3569	0.126088
GO593_18770	GO593_18770	3943067	3943562	+	TTTTTTCAATCCAGCCGCAT	mismatch	trimethoprim_T2_2 - none_T2_1b	0.571318	7.40751e-06
GO593_18770	GO593_18770	3943067	3943562	+	ATGCCCATTCGGGAATATCG	perfect	trimethoprim_T2_2 - none_T2_1b	-0.235346	0.331571
GO593_18770	GO593_18770	3943067	3943562	+	TTTGGCTTTGCCAATTTTTT	perfect	trimethoprim_T2_2 - none_T2_1b	-0.168697	0.816331
GO593_18770	GO593_18770	3943067	3943562	+	TTTTTACTCGTAACCATTAA	perfect	trimethoprim_T2_2 - none_T2_1b	0.178347	0.0503418
GO593_18770	GO593_18770	3943067	3943562	+	TTTTTTCAATTCAGCCGCAT	perfect	trimethoprim_T2_2 - none_T2_1b	0.177709	0.0833834
					AAAAAAAAGCACGCTAGATC	control	trimethoprim_T2_2 - none_T2_1b	0.44804	0.247225
					AAAAAAATAAAACGTGTATT	control	trimethoprim_T2_2 - none_T2_1b	0.88985	1.2974e-09
					AAAAAAGTTCGTCGCAAAGC	control	trimethoprim_T2_2 - none_T2_1b	0.342388	0.00780235
					AAAACACAAAGGGATAAAGA	control	trimethoprim_T2_2 - none_T2_1b	-0.0860229	0.97393
					AAAATCGCAAACATTTGTAA	control	trimethoprim_T2_2 - none_T2_1b	-0.142314	0.856011
					AAACACCTTAACCTATAGCA	control	trimethoprim_T2_2 - none_T2_1b	-0.244412	0.160233
					AAACGCTAGTTGAAATAGTA	control	trimethoprim_T2_2 - none_T2_1b	-0.303733	0.265735
					AAACGGGAGACAAACTAACA	control	trimethoprim_T2_2 - none_T2_1b	-0.0500056	0.798105
					AAACTACGTTATGACAGCGC	control	trimethoprim_T2_2 - none_T2_1b	0.613644	0.000359027
					AAAGAACATTCCGTCAAGTA	control	trimethoprim_T2_2 - none_T2_1b	0.44969	0.00134955
					AAAGAATACGTGCAGAGGTA	control	trimethoprim_T2_2 - none_T2_1b	-0.274818	0.177228
					AAAGCTGCAACCAATATTAG	control	trimethoprim_T2_2 - none_T2_1b	-0.291515	0.215007
					AAAGCTTCTAACGAATTCGA	control	trimethoprim_T2_2 - none_T2_1b	-0.0233495	0.821382
					AAAGTCGCAAAATTGTACAT	control	trimethoprim_T2_2 - none_T2_1b	-0.342843	0.269834
					AAATACATTTGTCACTATTT	control	trimethoprim_T2_2 - none_T2_1b	0.477945	1.58305e-05
					AAATATAACAATTATCAAGT	control	trimethoprim_T2_2 - none_T2_1b	0.473778	0.000840497
					AAATATTCATTCACAAAAAT	control	trimethoprim_T2_2 - none_T2_1b	0.0541602	0.348916
					AAATCGTTATCCTCAAATAG	control	trimethoprim_T2_2 - none_T2_1b	1.17854	2.24763e-07
					AAATGGTAATTCGTCGAACT	control	trimethoprim_T2_2 - none_T2_1b	-0.680747	0.0193488
					AAATTACGAGACGCAGGGAA	control	trimethoprim_T2_2 - none_T2_1b	-0.116076	0.92265
					AAATTGATAGAGGCGATCAA	control	trimethoprim_T2_2 - none_T2_1b	-0.616273	0.130021
					AACAAAATAGATTTGCCTAC	control	trimethoprim_T2_2 - none_T2_1b	-0.00843532	0.611014
					AACAACGAAAGACCCTCCTT	control	trimethoprim_T2_2 - none_T2_1b	1.05215	2.20721e-08
					AACAAGATTCCAAATAAATA	control	trimethoprim_T2_2 - none_T2_1b	-0.182055	0.587107
					AACAATCGATACATCTAAAA	control	trimethoprim_T2_2 - none_T2_1b	0.0869471	0.0519531
					AACAATCTTGAACAATTCAA	control	trimethoprim_T2_2 - none_T2_1b	0.205465	0.00514515
					AACACAAGCCCTATTTGAAT	control	trimethoprim_T2_2 - none_T2_1b	0.0601933	0.110364
					AACACAATAAGAGAACTCGT	control	trimethoprim_T2_2 - none_T2_1b	-0.622309	0.0775498
					AACATATAATTACCTTCAGA	control	trimethoprim_T2_2 - none_T2_1b	0.214408	0.0327336
					AACATGTGATTGAATGTGCA	control	trimethoprim_T2_2 - none_T2_1b	-0.272491	0.300286
					AACCAATCGCTTGTGAGAAA	control	trimethoprim_T2_2 - none_T2_1b	0.777438	1.28232e-07
					AACCCAAGAACTCCCACTAA	control	trimethoprim_T2_2 - none_T2_1b	-0.345446	0.145301
					AACCCCCAGGTCTATAGTGC	control	trimethoprim_T2_2 - none_T2_1b	-0.0639989	0.788705
					AACGACGGGAACGCAGTCTA	control	trimethoprim_T2_2 - none_T2_1b	-0.295587	0.155041
					AACGATCTTGAATTCGAGCA	control	trimethoprim_T2_2 - none_T2_1b	0.115256	0.266144
					AACGGACTTACGCGGGGACA	control	trimethoprim_T2_2 - none_T2_1b	-0.0230472	0.560592
					AACGGGCCTTTATTATTAAC	control	trimethoprim_T2_2 - none_T2_1b	-0.0454726	0.808488
					AACGGGCGTATCATTTGGTG	control	trimethoprim_T2_2 - none_T2_1b	-0.146417	0.764517
					AACGTGGTTACGCTAATGAA	control	trimethoprim_T2_2 - none_T2_1b	0.206501	0.0223249
					AACTAGCATATATAGGGATA	control	trimethoprim_T2_2 - none_T2_1b	-0.126365	0.850816
					AACTAGTATAAAAAACCACA	control	trimethoprim_T2_2 - none_T2_1b	0.892199	6.26592e-10
					AACTATTAGGTACATCGAAA	control	trimethoprim_T2_2 - none_T2_1b	0.225963	0.0134033
					AACTCCTGATATGCTACCCG	control	trimethoprim_T2_2 - none_T2_1b	0.306684	0.000926379
					AACTCGCCGCCAATTATGAC	control	trimethoprim_T2_2 - none_T2_1b	0.41549	1.71614e-06
					AACTGATGGGATCGAAATGA	control	trimethoprim_T2_2 - none_T2_1b	0.53429	6.52113e-08
					AACTGCAAAGAATCTTACAA	control	trimethoprim_T2_2 - none_T2_1b	0.660502	5.42918e-06
					AACTGCTGACTAAACATCAG	control	trimethoprim_T2_2 - none_T2_1b	0.385279	0.00123828
					AACTGGATAGACGGCGTGTC	control	trimethoprim_T2_2 - none_T2_1b	0.0814923	0.120033
					AACTGTGCATCGCCTTTGCG	control	trimethoprim_T2_2 - none_T2_1b	-0.0794672	0.935156
					AACTTCATTACGTGCTTAGC	control	trimethoprim_T2_2 - none_T2_1b	0.574246	7.67062e-06
					AACTTCGTTAGAATATCGTA	control	trimethoprim_T2_2 - none_T2_1b	-0.0259082	0.616561
					AACTTGACCCGTCTTTGCCA	control	trimethoprim_T2_2 - none_T2_1b	0.202413	0.00569812
					AACTTGGAACTGACCAAAAA	control	trimethoprim_T2_2 - none_T2_1b	0.153077	0.0793483
					AAGAAACCCACTTAATACGC	control	trimethoprim_T2_2 - none_T2_1b	0.560392	0.0134168
					AAGAAATAATATTCTTAAAG	control	trimethoprim_T2_2 - none_T2_1b	-0.579066	0.162018
					AAGAACTCCTTTGAAGTGGG	control	trimethoprim_T2_2 - none_T2_1b	0.303367	0.212658
					AAGATTCTATTACCCTTTAG	control	trimethoprim_T2_2 - none_T2_1b	0.562591	3.97303e-06
					AAGCAGCTGCCCCGCCCTCA	control	trimethoprim_T2_2 - none_T2_1b	0.0489132	0.281229
					AAGCCCCAAAACGACGTCTT	control	trimethoprim_T2_2 - none_T2_1b	0.0758673	0.0791991
					AAGCCTCAGAAATACAATCC	control	trimethoprim_T2_2 - none_T2_1b	0.232084	4.02914e-05
					AAGCGTACTTTATTCGCATG	control	trimethoprim_T2_2 - none_T2_1b	0.610266	0.00603597
					AAGCTATCAACATCGCCCTC	control	trimethoprim_T2_2 - none_T2_1b	-0.246343	0.162054
					AAGCTCGCATAACATGCGCG	control	trimethoprim_T2_2 - none_T2_1b	-0.89389	0.339239
					AAGGTTTGAGTCACATTAAA	control	trimethoprim_T2_2 - none_T2_1b	0.310089	0.082027
					AAGTATCTCCTCCTATTAAA	control	trimethoprim_T2_2 - none_T2_1b	-0.0527448	0.79964
					AAGTCAATCACGGAAGTTTA	control	trimethoprim_T2_2 - none_T2_1b	-0.0483547	0.874975
					AAGTCAATGACATGAACATA	control	trimethoprim_T2_2 - none_T2_1b	-0.499641	0.0102729
					AAGTCCGCAATACCTAATAC	control	trimethoprim_T2_2 - none_T2_1b	-0.211846	0.462768
					AAGTCTAGAGACTACAATTT	control	trimethoprim_T2_2 - none_T2_1b	-0.168434	0.460661
					AAGTGAGCCATCGGGGCCAA	control	trimethoprim_T2_2 - none_T2_1b	0.448585	6.97017e-07
					AAGTTGTGACGGTTGATGCG	control	trimethoprim_T2_2 - none_T2_1b	-0.58606	0.13423
					AAGTTTGAAAGGAGATGACA	control	trimethoprim_T2_2 - none_T2_1b	0.404273	0.000203563
					AATAATTAGTACGATAACTC	control	trimethoprim_T2_2 - none_T2_1b	0.332649	0.00730124
					AATAATTTCTGCTAATTTGA	control	trimethoprim_T2_2 - none_T2_1b	-0.353978	0.142084
					AATACTCCGCGACAGAATGA	control	trimethoprim_T2_2 - none_T2_1b	0.406702	0.000929504
					AATACTGATTGAACCGATAT	control	trimethoprim_T2_2 - none_T2_1b	-0.125731	0.874251
					AATAGTCACTTTGCATTAAA	control	trimethoprim_T2_2 - none_T2_1b	0.358784	0.01075
					AATATCCTTAAAAAACCAGA	control	trimethoprim_T2_2 - none_T2_1b	-0.100701	0.97098
					AATATTTCGATCGTGCCGCA	control	trimethoprim_T2_2 - none_T2_1b	-0.158236	0.52536
					AATCACATAAACGTCAACTA	control	trimethoprim_T2_2 - none_T2_1b	0.0418232	0.250647
					AATCACCCCACAATAGGGCC	control	trimethoprim_T2_2 - none_T2_1b	0.161323	0.0241485
					AATCACGTAACCCACAAACC	control	trimethoprim_T2_2 - none_T2_1b	-0.201659	0.345026
					AATCATAGTTAACTCTTAAC	control	trimethoprim_T2_2 - none_T2_1b	0.350826	0.00129376
					AATCTTCTCTTCTCAGGCTC	control	trimethoprim_T2_2 - none_T2_1b	0.139181	0.00335994
					AATCTTGGACGGTAACTACA	control	trimethoprim_T2_2 - none_T2_1b	0.820773	1.6335e-07
					AATGAACAGTAACGCCCCGG	control	trimethoprim_T2_2 - none_T2_1b	-0.0907052	0.974673
					AATGAATTTGATCTCGTGCA	control	trimethoprim_T2_2 - none_T2_1b	0.0973785	0.0570551
					AATGAGCAAATCGAACGAAA	control	trimethoprim_T2_2 - none_T2_1b	-0.0670265	0.841088
					AATGCCTTAACTACGAATCG	control	trimethoprim_T2_2 - none_T2_1b	-0.446048	0.00733097
					AATGCCTTAATTCGTGTTCC	control	trimethoprim_T2_2 - none_T2_1b	0.181509	0.00272334
					AATGCGATTAAATCCTTAAT	control	trimethoprim_T2_2 - none_T2_1b	-0.00359998	0.625733
					AATGGGATAATAATCGGATA	control	trimethoprim_T2_2 - none_T2_1b	-0.167645	0.518065
					AATGTCTTAATTCGGTTCTC	control	trimethoprim_T2_2 - none_T2_1b	0.921529	9.0134e-07
					AATTAAAATTCACAATTTCG	control	trimethoprim_T2_2 - none_T2_1b	0.567779	0.000523893
					AATTCCCACGAAATATCGTT	control	trimethoprim_T2_2 - none_T2_1b	0.490792	1.12148e-06
					AATTCGATTACACATAATCA	control	trimethoprim_T2_2 - none_T2_1b	0.0109141	0.4284
					AATTGACAACAAAGATTGCA	control	trimethoprim_T2_2 - none_T2_1b	0.31964	0.00460774
					AATTGTGTCAACGAGATCAC	control	trimethoprim_T2_2 - none_T2_1b	0.46867	0.000445113
					ACAACACGTCGTCAATTCGG	control	trimethoprim_T2_2 - none_T2_1b	-0.631311	0.00551699
					ACAACCTACAAAGATGTTGT	control	trimethoprim_T2_2 - none_T2_1b	-0.18018	0.526867
					ACAATACGCATCGCACATTT	control	trimethoprim_T2_2 - none_T2_1b	0.19821	0.0103614
					ACACACACGCATTATTTTGA	control	trimethoprim_T2_2 - none_T2_1b	-0.266054	0.088911
					ACACATAAGCTATAGGATTA	control	trimethoprim_T2_2 - none_T2_1b	0.774486	1.2895e-06
					ACACGCGCGTCCAGTATCAC	control	trimethoprim_T2_2 - none_T2_1b	-1.01651	0.0041152
					ACACGTATACTATGTTGAGC	control	trimethoprim_T2_2 - none_T2_1b	-0.152239	0.650088
					ACATAATTTTTCCATTCCCC	control	trimethoprim_T2_2 - none_T2_1b	-0.212676	0.157576
					ACATAGTTAATCTACTGCTG	control	trimethoprim_T2_2 - none_T2_1b	0.745845	3.47561e-11
					ACATCCCCTGCCCTAATAAG	control	trimethoprim_T2_2 - none_T2_1b	0.395117	0.000251007
					ACATGACTTACAAGTTTAGA	control	trimethoprim_T2_2 - none_T2_1b	-0.242495	0.498505
					ACATTTCCTTATGATAGTAT	control	trimethoprim_T2_2 - none_T2_1b	0.72712	7.79255e-08
					ACCAACGGTGGTTTACTTAC	control	trimethoprim_T2_2 - none_T2_1b	-0.265592	0.504644
					ACCAGATGAGCATAGTACGC	control	trimethoprim_T2_2 - none_T2_1b	0.227087	0.0188854
					ACCCATCGAATAACTATCAT	control	trimethoprim_T2_2 - none_T2_1b	0.444613	9.76756e-08
					ACCCGTGGCAACAGGAAACT	control	trimethoprim_T2_2 - none_T2_1b	0.370399	0.00550431
					ACCGCTCTTGTTAAAACTTA	control	trimethoprim_T2_2 - none_T2_1b	0.030505	0.197232
					ACCGCTTCCTCTCAAGCTTC	control	trimethoprim_T2_2 - none_T2_1b	-0.253937	0.349677
					ACCGTCTGTTTAACTACATC	control	trimethoprim_T2_2 - none_T2_1b	0.353708	0.000252455
					ACCTAAGATATATTTGCTTG	control	trimethoprim_T2_2 - none_T2_1b	-0.299083	0.450125
					ACCTCTCTCGATTTTCTCAT	control	trimethoprim_T2_2 - none_T2_1b	0.490406	3.80261e-05
					ACGAAATACTAAAAAAAGGC	control	trimethoprim_T2_2 - none_T2_1b	0.560316	0.000417843
					ACGACACGTATAGGTAAATA	control	trimethoprim_T2_2 - none_T2_1b	-0.0323261	0.689308
					ACGATAACTTACTGAAAAGC	control	trimethoprim_T2_2 - none_T2_1b	0.116106	0.137081
					ACGATGCTACCAGACCTACA	control	trimethoprim_T2_2 - none_T2_1b	-0.179198	0.592792
					ACGCAGCTAACATCTTGACT	control	trimethoprim_T2_2 - none_T2_1b	-0.0473686	0.778539
					ACGCGTAACGAGACGGATAG	control	trimethoprim_T2_2 - none_T2_1b	-0.103068	0.966924
					ACGCTATAAGCTCCGCTTTA	control	trimethoprim_T2_2 - none_T2_1b	-0.346988	0.204475
					ACGGCACATTTATTTTCCTC	control	trimethoprim_T2_2 - none_T2_1b	-0.442799	0.00608217
					ACGGCCCGGTATGAAGATAG	control	trimethoprim_T2_2 - none_T2_1b	0.640079	6.3158e-05
					ACGTGACCAGTTAGGTATCC	control	trimethoprim_T2_2 - none_T2_1b	0.0632779	0.567956
					ACGTGCAAGGGGTCAGAACA	control	trimethoprim_T2_2 - none_T2_1b	-0.205722	0.325715
					ACGTTAAAGTGCCACAAATT	control	trimethoprim_T2_2 - none_T2_1b	-0.148791	0.658558
					ACGTTAGTATCTTTTTCGTT	control	trimethoprim_T2_2 - none_T2_1b	-0.091396	0.983738
					ACGTTCACTGGTAAGAAAAT	control	trimethoprim_T2_2 - none_T2_1b	1.8784	5.5127e-10
					ACTAAGCTGTAGAAGTCCGG	control	trimethoprim_T2_2 - none_T2_1b	1.00831	6.03439e-09
					ACTAATAATGTCAAACTGCT	control	trimethoprim_T2_2 - none_T2_1b	0.428486	1.02289e-05
					ACTATTCAAAAAAAAATTAA	control	trimethoprim_T2_2 - none_T2_1b	0.47395	0.00247851
					ACTCAGAACGACCAATTAAG	control	trimethoprim_T2_2 - none_T2_1b	0.403654	2.42786e-05
					ACTCCTCTTGAACTTATTAT	control	trimethoprim_T2_2 - none_T2_1b	0.0879915	0.116072
					ACTCGATAAGGCAATTATGC	control	trimethoprim_T2_2 - none_T2_1b	-0.211518	0.637017
					ACTGAAGCTCGGAGTTGGGA	control	trimethoprim_T2_2 - none_T2_1b	0.112515	0.250129
					ACTGGTATCCTACCTATTGT	control	trimethoprim_T2_2 - none_T2_1b	-0.352647	0.340299
					ACTTAGCTCCTGTGCATCGC	control	trimethoprim_T2_2 - none_T2_1b	-0.0329152	0.636908
					ACTTCCGTCAGTAATCCCAT	control	trimethoprim_T2_2 - none_T2_1b	0.505437	6.20253e-06
					ACTTCTTCTTGTATACGTAT	control	trimethoprim_T2_2 - none_T2_1b	-0.416211	0.167212
					ACTTTCTTATTTATGCCTTT	control	trimethoprim_T2_2 - none_T2_1b	-0.299714	0.106308
					ACTTTGGTAGTTTATAATTT	control	trimethoprim_T2_2 - none_T2_1b	-0.235329	0.391898
					ACTTTTATTCTCAAATTTGG	control	trimethoprim_T2_2 - none_T2_1b	-0.641873	0.00408283
					AGAAAATGGTGCGGTGAGAG	control	trimethoprim_T2_2 - none_T2_1b	-0.0498631	0.737908
					AGAAATATTAGTACAGATGG	control	trimethoprim_T2_2 - none_T2_1b	-0.125098	0.856043
					AGAATCAAAATTGTTCATAA	control	trimethoprim_T2_2 - none_T2_1b	-0.0478435	0.80697
					AGAATTCGAGGTTTGTAGCT	control	trimethoprim_T2_2 - none_T2_1b	0.136744	0.138132
					AGAATTTTTATCTTGTTCTT	control	trimethoprim_T2_2 - none_T2_1b	1.27293	0.000332232
					AGACGCCGTAAACAGGTTTT	control	trimethoprim_T2_2 - none_T2_1b	-0.261629	0.295306
					AGAGCTCCGTCATTCTCTCC	control	trimethoprim_T2_2 - none_T2_1b	0.145036	0.279133
					AGAGTCTTCGAAATTTCATC	control	trimethoprim_T2_2 - none_T2_1b	-0.441828	0.119831
					AGATAACTGTGACCGCGTAC	control	trimethoprim_T2_2 - none_T2_1b	-0.368984	0.0233085
					AGATACTATCTAATTGGACG	control	trimethoprim_T2_2 - none_T2_1b	1.13602	2.72037e-09
					AGATAGCGCAAACCCAAACA	control	trimethoprim_T2_2 - none_T2_1b	0.090621	0.0263409
					AGATATTGGGAATGTATGCG	control	trimethoprim_T2_2 - none_T2_1b	-0.126507	0.82247
					AGATGTGCCCAGCTTAAATA	control	trimethoprim_T2_2 - none_T2_1b	0.422436	8.57563e-06
					AGATTCGGTTATTAACCATT	control	trimethoprim_T2_2 - none_T2_1b	-0.476791	0.0434537
					AGATTGATTCTAAAAAGTCC	control	trimethoprim_T2_2 - none_T2_1b	0.128473	0.0406266
					AGATTGATTTAAGGACGCGG	control	trimethoprim_T2_2 - none_T2_1b	-0.0769107	0.941138
					AGATTTCTATTGGTAATAGT	control	trimethoprim_T2_2 - none_T2_1b	0.310071	0.0785107
					AGATTTTAGTAGTCAGTATC	control	trimethoprim_T2_2 - none_T2_1b	0.0799906	0.266409
					AGATTTTGAGCTATCCTACG	control	trimethoprim_T2_2 - none_T2_1b	0.199444	0.0448096
					AGATTTTGCAAATTGCTATT	control	trimethoprim_T2_2 - none_T2_1b	-0.392068	0.0822836
					AGCAACAAATGAATTGCACA	control	trimethoprim_T2_2 - none_T2_1b	-0.0591419	0.794295
					AGCAACTCAGCGCTAATTTT	control	trimethoprim_T2_2 - none_T2_1b	-0.182266	0.560717
					AGCACTCATAATGATAATTA	control	trimethoprim_T2_2 - none_T2_1b	-0.191545	0.461009
					AGCAGTACGCTATGAAACAT	control	trimethoprim_T2_2 - none_T2_1b	0.202914	0.00471078
					AGCAGTTGCAGACAAAAGAA	control	trimethoprim_T2_2 - none_T2_1b	-0.243741	0.459952
					AGCAGTTTTGATACATAGGT	control	trimethoprim_T2_2 - none_T2_1b	-0.729805	4.2281e-08
					AGCATACCATAAAGATAACG	control	trimethoprim_T2_2 - none_T2_1b	0.194211	0.0847257
					AGCATGTCCCTGCATTCTAC	control	trimethoprim_T2_2 - none_T2_1b	-0.336339	0.121117
					AGCCAAAAAGAATATTAATG	control	trimethoprim_T2_2 - none_T2_1b	0.101936	0.11002
					AGCCTTTTCGCTAATCAATA	control	trimethoprim_T2_2 - none_T2_1b	-0.371402	0.0892087
					AGCGCATAAGGACCTCTCGA	control	trimethoprim_T2_2 - none_T2_1b	-0.0513184	0.712213
					AGCGTATATCCGTTTTGTCC	control	trimethoprim_T2_2 - none_T2_1b	0.358603	5.75258e-05
					AGCGTGGACCCAAAAGGCTA	control	trimethoprim_T2_2 - none_T2_1b	0.74154	2.47342e-05
					AGCTAAGTCTATAGCCATGA	control	trimethoprim_T2_2 - none_T2_1b	-0.13029	0.782694
					AGCTAAGTGTACTTTGTTTT	control	trimethoprim_T2_2 - none_T2_1b	0.128956	0.0798615
					AGCTCGAATTCGCCATGAGT	control	trimethoprim_T2_2 - none_T2_1b	-0.46791	0.0307276
					AGCTCTAGATCTGATGTAAG	control	trimethoprim_T2_2 - none_T2_1b	0.0705773	0.107395
					AGCTGCTGGGTAAAACTTCA	control	trimethoprim_T2_2 - none_T2_1b	0.0630707	0.330124
					AGGAGTACGACTTCGCGTAA	control	trimethoprim_T2_2 - none_T2_1b	0.293076	0.00314405
					AGGATGTTGCCAACATGTAC	control	trimethoprim_T2_2 - none_T2_1b	-0.0396818	0.800105
					AGGCGCCTCCCGTCGATTCG	control	trimethoprim_T2_2 - none_T2_1b	-0.424321	0.011299
					AGGCTAGATCTATTGTTGGA	control	trimethoprim_T2_2 - none_T2_1b	0.0501584	0.263005
					AGGGCAACCAAAAACAAAAA	control	trimethoprim_T2_2 - none_T2_1b	0.246709	0.00105956
					AGGGGATTGTCAGCCATACG	control	trimethoprim_T2_2 - none_T2_1b	0.574634	0.00121636
					AGGTCATGTGAGCGTTTACA	control	trimethoprim_T2_2 - none_T2_1b	-0.276304	0.198432
					AGGTGAGAATCTAGTTGTTC	control	trimethoprim_T2_2 - none_T2_1b	-0.654093	0.000259537
					AGGTTTGTCTTATAGATTCC	control	trimethoprim_T2_2 - none_T2_1b	0.0827149	0.192746
					AGTAAGGAAGACGCCTTCTT	control	trimethoprim_T2_2 - none_T2_1b	-0.781705	0.00124054
					AGTACATTTCTTCGTAACCT	control	trimethoprim_T2_2 - none_T2_1b	-0.196754	0.586562
					AGTACCCTTACAAATCCAGT	control	trimethoprim_T2_2 - none_T2_1b	0.285361	0.000681589
					AGTACTTTAGGGTATTTTAT	control	trimethoprim_T2_2 - none_T2_1b	-0.0756646	0.921303
					AGTAGTCGACCGTCCCGGAA	control	trimethoprim_T2_2 - none_T2_1b	-0.188553	0.616855
					AGTCCAAGTAGACGTGCAAA	control	trimethoprim_T2_2 - none_T2_1b	-0.461003	0.0630893
					AGTGACGTGGCTTGGATTTC	control	trimethoprim_T2_2 - none_T2_1b	0.177408	0.0369877
					AGTGACGTTAGGTTTACTAT	control	trimethoprim_T2_2 - none_T2_1b	-1.98466	2.38867e-16
					AGTGCAGTTCATACTTGTAC	control	trimethoprim_T2_2 - none_T2_1b	-0.592997	0.0252681
					AGTGCGGGATCTTCCCAGCG	control	trimethoprim_T2_2 - none_T2_1b	0.504738	0.000522356
					AGTGGGGCCTACAAATGTCA	control	trimethoprim_T2_2 - none_T2_1b	0.0238021	0.333157
					AGTGGTAATATACTTGACAG	control	trimethoprim_T2_2 - none_T2_1b	-0.538253	0.117968
					AGTTAACCACTATGGCTGAC	control	trimethoprim_T2_2 - none_T2_1b	0.267837	0.083835
					AGTTACAAATCGCTAATGAT	control	trimethoprim_T2_2 - none_T2_1b	-0.0378701	0.65881
					AGTTACTCTATTCTATCCCA	control	trimethoprim_T2_2 - none_T2_1b	0.144062	0.162228
					AGTTAGCATTCTTAAAAGAC	control	trimethoprim_T2_2 - none_T2_1b	-0.114553	0.875051
					AGTTTTGTTAGAACTTTTGA	control	trimethoprim_T2_2 - none_T2_1b	0.997764	2.54648e-07
					AGTTTTTTCAATTATTTATA	control	trimethoprim_T2_2 - none_T2_1b	0.0254344	0.599842
					ATAAAATCCCATCATAAAAG	control	trimethoprim_T2_2 - none_T2_1b	-0.649154	0.00678595
					ATAAATGAGCTAAAGGCAGT	control	trimethoprim_T2_2 - none_T2_1b	-0.304489	0.246549
					ATAACAAAACGGCAAGTGAC	control	trimethoprim_T2_2 - none_T2_1b	-0.813298	0.00632429
					ATAACACGGTGAATTTTGCA	control	trimethoprim_T2_2 - none_T2_1b	-0.0449562	0.705036
					ATAACCATAAAAATATTGCA	control	trimethoprim_T2_2 - none_T2_1b	0.15662	0.118006
					ATAAGATCATTATACTCCAG	control	trimethoprim_T2_2 - none_T2_1b	1.25886	1.90834e-11
					ATAAGGTTGTGAAGTCTGAA	control	trimethoprim_T2_2 - none_T2_1b	0.359949	0.000477739
					ATAATCAACCATTCAGTTTT	control	trimethoprim_T2_2 - none_T2_1b	-0.477021	0.2721
					ATAATTGTAGATTCCAAATT	control	trimethoprim_T2_2 - none_T2_1b	-0.985602	0.00257435
					ATAATTTTTTCAATACATGC	control	trimethoprim_T2_2 - none_T2_1b	0.409984	0.0115783
					ATACATAAGCCAGAGGTGAG	control	trimethoprim_T2_2 - none_T2_1b	-0.310332	0.283907
					ATACCAAGCGAAGGCTTCAC	control	trimethoprim_T2_2 - none_T2_1b	0.853907	1.01401e-06
					ATACCAGAAACCGTTTGAAT	control	trimethoprim_T2_2 - none_T2_1b	0.687422	8.80006e-06
					ATACCATATGACCTTAACGA	control	trimethoprim_T2_2 - none_T2_1b	0.216553	0.0535579
					ATACCCGGCACTTAGATTTT	control	trimethoprim_T2_2 - none_T2_1b	-0.223247	0.353493
					ATACTAATAGTTACCAGCAC	control	trimethoprim_T2_2 - none_T2_1b	0.34017	0.000965607
					ATACTTAATCAAGAGATTTC	control	trimethoprim_T2_2 - none_T2_1b	1.16126	2.21969e-08
					ATAGATAATAATTCTTGTGA	control	trimethoprim_T2_2 - none_T2_1b	-0.0729236	0.898597
					ATAGCCAGGTATTCTCATTT	control	trimethoprim_T2_2 - none_T2_1b	0.129488	0.0684526
					ATAGGTGCAACATCTAGAAG	control	trimethoprim_T2_2 - none_T2_1b	0.682619	7.43005e-06
					ATAGTATTATGTGACATTAT	control	trimethoprim_T2_2 - none_T2_1b	-0.423964	0.190392
					ATAGTGTGCTTCGTAGCCCT	control	trimethoprim_T2_2 - none_T2_1b	-0.416884	0.118737
					ATAGTTTAAGGTCTTTTAAA	control	trimethoprim_T2_2 - none_T2_1b	-0.258338	0.321699
					ATATAAGCATATTTCCCTGG	control	trimethoprim_T2_2 - none_T2_1b	-0.506979	0.0154598
					ATATACAAACTTAATAAGAA	control	trimethoprim_T2_2 - none_T2_1b	0.48685	0.000856938
					ATATACTGCCTTCTTCGATC	control	trimethoprim_T2_2 - none_T2_1b	-0.43583	0.0746343
					ATATATTTCTCAGAATGCCC	control	trimethoprim_T2_2 - none_T2_1b	0.166897	0.027291
					ATATCCTGTCCCAGACTAGC	control	trimethoprim_T2_2 - none_T2_1b	0.523569	0.00514981
					ATATGAGAAGTTCCTCAGAC	control	trimethoprim_T2_2 - none_T2_1b	-0.208872	0.34688
					ATATGCGGGATGTTTCGACT	control	trimethoprim_T2_2 - none_T2_1b	-0.0964202	0.9972
					ATATGTGTGAAGGGGGATGT	control	trimethoprim_T2_2 - none_T2_1b	-0.577963	0.0530728
					ATATTCGGGTGAGTTAGTTA	control	trimethoprim_T2_2 - none_T2_1b	0.674603	1.16116e-06
					ATATTTATGGTGGTATCACG	control	trimethoprim_T2_2 - none_T2_1b	0.369399	0.0241807
					ATCAATCCAAATAGCAATTC	control	trimethoprim_T2_2 - none_T2_1b	-0.182799	0.495799
					ATCATATAGAGATTAGTCTC	control	trimethoprim_T2_2 - none_T2_1b	0.598576	0.000486547
					ATCCAAGAAAAAATTAGCCC	control	trimethoprim_T2_2 - none_T2_1b	0.0948026	0.364281
					ATCCATTAAGACGTTTGACA	control	trimethoprim_T2_2 - none_T2_1b	0.184085	0.0649338
					ATCGACTCATTTATCAGATG	control	trimethoprim_T2_2 - none_T2_1b	-0.545768	0.00840887
					ATCGCGTCCCAAGGGATGAG	control	trimethoprim_T2_2 - none_T2_1b	-0.806756	0.0896793
					ATCTGCACAATTAGTCTGCC	control	trimethoprim_T2_2 - none_T2_1b	0.23181	0.000552847
					ATCTGCGTGTTATGGCACGT	control	trimethoprim_T2_2 - none_T2_1b	0.0832045	0.243953
					ATCTGTAATCCATGTCAAAT	control	trimethoprim_T2_2 - none_T2_1b	-0.148659	0.778313
					ATGAAAAAAATCGATTCCTC	control	trimethoprim_T2_2 - none_T2_1b	-0.0965916	0.991652
					ATGAAAAAAGCGTACACCTA	control	trimethoprim_T2_2 - none_T2_1b	0.425051	0.00494499
					ATGAAAAATTTATAAGCGGA	control	trimethoprim_T2_2 - none_T2_1b	0.050241	0.1945
					ATGAAGAAAGTTAACTTTCC	control	trimethoprim_T2_2 - none_T2_1b	-0.287183	0.421669
					ATGACAAGGCCCAATGAATC	control	trimethoprim_T2_2 - none_T2_1b	0.559754	0.00032433
					ATGACAATAGGTTTGTAAGA	control	trimethoprim_T2_2 - none_T2_1b	0.603666	0.00332125
					ATGACTTCATTCTACCCAAG	control	trimethoprim_T2_2 - none_T2_1b	0.277306	0.02385
					ATGAGTTCGAGTTCGATACT	control	trimethoprim_T2_2 - none_T2_1b	-0.393982	0.041538
					ATGCCATAGCCTCTTGGTTA	control	trimethoprim_T2_2 - none_T2_1b	-0.0770146	0.92679
					ATGCCTTGGGTGGTTTCGTT	control	trimethoprim_T2_2 - none_T2_1b	-1.02101	0.00613949
					ATGCGACCACGTATCATTTA	control	trimethoprim_T2_2 - none_T2_1b	-0.313949	0.100025
					ATGGAAGTACTTGGCAATTG	control	trimethoprim_T2_2 - none_T2_1b	0.572492	1.14417e-05
					ATGGATGGAATGGGAGTGAA	control	trimethoprim_T2_2 - none_T2_1b	-0.355532	0.168396
					ATGGCCATTCTCACTTCGAT	control	trimethoprim_T2_2 - none_T2_1b	0.158728	0.00938145
					ATGGCTATCCTTATATGCAT	control	trimethoprim_T2_2 - none_T2_1b	0.21639	0.000373818
					ATGTAAATATTATATTCCCA	control	trimethoprim_T2_2 - none_T2_1b	0.866971	2.48774e-05
					ATGTAATATCTAAAGTTGGA	control	trimethoprim_T2_2 - none_T2_1b	0.308255	0.000731649
					ATGTATAAAACTTTTATTTC	control	trimethoprim_T2_2 - none_T2_1b	-0.776762	0.00403056
					ATGTCATTGAATGATTTCGA	control	trimethoprim_T2_2 - none_T2_1b	-0.324275	0.511254
					ATGTCTACATCGTAGGTAGC	control	trimethoprim_T2_2 - none_T2_1b	0.185775	0.218855
					ATGTCTAGGCAGAAGCTTAT	control	trimethoprim_T2_2 - none_T2_1b	0.110885	0.27021
					ATGTTATGTCATCTTGAAGG	control	trimethoprim_T2_2 - none_T2_1b	0.432569	0.000307847
					ATGTTTAACGCTCGAAATGC	control	trimethoprim_T2_2 - none_T2_1b	-0.455315	0.122243
					ATTAACTGCCTGGTAATGCG	control	trimethoprim_T2_2 - none_T2_1b	0.938215	0.000199812
					ATTAATTAGAGCAATCATGG	control	trimethoprim_T2_2 - none_T2_1b	0.318129	6.87811e-05
					ATTACATGCCCTATGTAAAG	control	trimethoprim_T2_2 - none_T2_1b	0.199722	0.440635
					ATTACTTGACGGTATTCTTG	control	trimethoprim_T2_2 - none_T2_1b	0.276465	0.000827836
					ATTAGCAACGCTGATGATCG	control	trimethoprim_T2_2 - none_T2_1b	0.418735	0.00540979
					ATTATATTAATCCCACGAGT	control	trimethoprim_T2_2 - none_T2_1b	-0.385471	0.21175
					ATTATGTTATCTGTTCCGTG	control	trimethoprim_T2_2 - none_T2_1b	-0.67257	0.0411424
					ATTATTGATGTTTTGGCCAC	control	trimethoprim_T2_2 - none_T2_1b	-0.0217083	0.687706
					ATTATTTTCTGGAAGCTTCG	control	trimethoprim_T2_2 - none_T2_1b	-0.31525	0.358649
					ATTCAAAATATGAGCATAAA	control	trimethoprim_T2_2 - none_T2_1b	-0.104548	0.959618
					ATTCATTACTCTTTGAAATC	control	trimethoprim_T2_2 - none_T2_1b	0.554731	0.00445843
					ATTCCCAGTTCAGTTCTGCG	control	trimethoprim_T2_2 - none_T2_1b	0.732247	3.57698e-06
					ATTCGGGTTATTCTAGTTGG	control	trimethoprim_T2_2 - none_T2_1b	-0.228609	0.42424
					ATTCTCTAAGCAAGGGCTAG	control	trimethoprim_T2_2 - none_T2_1b	0.22574	0.0776927
					ATTCTCTATTTTAGGTTACT	control	trimethoprim_T2_2 - none_T2_1b	-0.513701	0.0971649
					ATTGATAGATTTACACGAAA	control	trimethoprim_T2_2 - none_T2_1b	-0.351594	0.130657
					ATTGCTAGCAACGGTAGACC	control	trimethoprim_T2_2 - none_T2_1b	0.834183	1.78958e-07
					ATTGGCTGTGATCGTGTATT	control	trimethoprim_T2_2 - none_T2_1b	0.995955	1.12973e-09
					ATTGTCCGGGCAGAATAATT	control	trimethoprim_T2_2 - none_T2_1b	0.41763	0.125749
					ATTGTTTTTTCATGTTCATC	control	trimethoprim_T2_2 - none_T2_1b	-0.0120925	0.604265
					ATTTAATGTCTGCGCTGCTT	control	trimethoprim_T2_2 - none_T2_1b	0.595967	0.00335141
					ATTTCTTACAGAACAAACAT	control	trimethoprim_T2_2 - none_T2_1b	0.610957	0.0686802
					ATTTGTTAACTAAATTTCTG	control	trimethoprim_T2_2 - none_T2_1b	-0.320968	0.30178
					ATTTTAAAATGACTGTGCGC	control	trimethoprim_T2_2 - none_T2_1b	-0.39868	0.0271661
					ATTTTCGTAGCGCAACATCT	control	trimethoprim_T2_2 - none_T2_1b	0.21657	0.0726665
					ATTTTTTCTATGCCATTTTA	control	trimethoprim_T2_2 - none_T2_1b	-0.571324	0.0160533
					CAAACGTAGACGATATCTCC	control	trimethoprim_T2_2 - none_T2_1b	-0.247069	0.525317
					CAAACTATTCGGTTAGCCTC	control	trimethoprim_T2_2 - none_T2_1b	0.130546	0.334971
					CAAAGATCGATGTTCAGGCT	control	trimethoprim_T2_2 - none_T2_1b	-0.318602	0.139219
					CAAATACAATATGAGCATAA	control	trimethoprim_T2_2 - none_T2_1b	-0.074786	0.877601
					CAAATCGAAGAAAGGTCCGC	control	trimethoprim_T2_2 - none_T2_1b	0.10472	0.0275807
					CAAATGCAATTGGCAAGATT	control	trimethoprim_T2_2 - none_T2_1b	0.139262	0.0807859
					CAACATAGTAGCCTAGCGTT	control	trimethoprim_T2_2 - none_T2_1b	-0.117905	0.93365
					CAACCGCAGCTAATCGCAAG	control	trimethoprim_T2_2 - none_T2_1b	0.420994	0.0147599
					CAACGCATCGATAGGTTTGA	control	trimethoprim_T2_2 - none_T2_1b	-0.119932	0.873618
					CAACGTACTACTGTAGTTCA	control	trimethoprim_T2_2 - none_T2_1b	0.588302	0.000464927
					CAAGACATGTTAAGTTAAAC	control	trimethoprim_T2_2 - none_T2_1b	-0.235476	0.253773
					CAAGATAAACCCTTTTTTTA	control	trimethoprim_T2_2 - none_T2_1b	0.0618134	0.299202
					CAAGCTCTAAAGACTTTTAC	control	trimethoprim_T2_2 - none_T2_1b	0.709777	6.53028e-06
					CAAGGTGCCACTGCTCCTTC	control	trimethoprim_T2_2 - none_T2_1b	-0.774077	0.0252942
					CAAGTAAGAGTGCATGTCTC	control	trimethoprim_T2_2 - none_T2_1b	0.120085	0.363441
					CAATAACATTCATTGGATCT	control	trimethoprim_T2_2 - none_T2_1b	0.0644008	0.325652
					CAATAATGTATTAACAAGCA	control	trimethoprim_T2_2 - none_T2_1b	-0.225845	0.162135
					CAATACTAACAGGCATCAAC	control	trimethoprim_T2_2 - none_T2_1b	0.228802	0.010872
					CAATCCCCGATGCTGGATAA	control	trimethoprim_T2_2 - none_T2_1b	0.0809403	0.163057
					CAATTAGGTGGTACTTGAGT	control	trimethoprim_T2_2 - none_T2_1b	-0.489836	0.0434609
					CAATTCCCGCTTTTTAGGTA	control	trimethoprim_T2_2 - none_T2_1b	0.143536	0.288698
					CACAAAACAATGTATAATTC	control	trimethoprim_T2_2 - none_T2_1b	0.514953	0.000167337
					CACAAAGTGAGAGAATATGT	control	trimethoprim_T2_2 - none_T2_1b	-0.67388	0.00457141
					CACAATTCGAATTATCGTTT	control	trimethoprim_T2_2 - none_T2_1b	-0.219583	0.62352
					CACATTCTTTAATAAAGTTA	control	trimethoprim_T2_2 - none_T2_1b	-0.136559	0.89412
					CACCCACCATATGCAGTTAG	control	trimethoprim_T2_2 - none_T2_1b	-0.121991	0.899563
					CACCGTTACCCGGTATAAAA	control	trimethoprim_T2_2 - none_T2_1b	-0.0378116	0.64884
					CACTAAAATGTCTTGCAACT	control	trimethoprim_T2_2 - none_T2_1b	0.0705291	0.152454
					CACTACAACGTATAAAATAT	control	trimethoprim_T2_2 - none_T2_1b	0.743198	4.36243e-06
					CACTCGCTTGTTACCATCTT	control	trimethoprim_T2_2 - none_T2_1b	0.0439118	0.317674
					CACTCGGACGCGTTGAACGG	control	trimethoprim_T2_2 - none_T2_1b	0.241329	0.00123586
					CACTGGAGCATGATATAAAC	control	trimethoprim_T2_2 - none_T2_1b	-0.178225	0.60141
					CACTGGCCAAACCGAGTATT	control	trimethoprim_T2_2 - none_T2_1b	-0.128669	0.824057
					CACTTGATGAGTTAGCCATT	control	trimethoprim_T2_2 - none_T2_1b	0.574326	0.000172747
					CACTTTAGTCTTTCCCTATT	control	trimethoprim_T2_2 - none_T2_1b	-0.434462	0.118737
					CAGAACAACAAGCACGATTA	control	trimethoprim_T2_2 - none_T2_1b	0.304224	0.0514547
					CAGAAGTCCCTCAAATAGTC	control	trimethoprim_T2_2 - none_T2_1b	0.161364	0.00459326
					CAGAATCAACAAAGCCCATA	control	trimethoprim_T2_2 - none_T2_1b	-0.282932	0.0277489
					CAGACACGCGTAGAACACGA	control	trimethoprim_T2_2 - none_T2_1b	-0.398755	0.207143
					CAGACACGTTACCAAATGTT	control	trimethoprim_T2_2 - none_T2_1b	0.64751	7.60947e-08
					CAGAGACAAACCGGTAGTAC	control	trimethoprim_T2_2 - none_T2_1b	0.154516	0.217955
					CAGAGTATGTGTACTTAACG	control	trimethoprim_T2_2 - none_T2_1b	0.203278	0.0599804
					CAGATACGTTTTTGTTTTTA	control	trimethoprim_T2_2 - none_T2_1b	0.211508	0.0406368
					CAGATGATTCAGTAAATTTT	control	trimethoprim_T2_2 - none_T2_1b	0.128112	0.185708
					CAGATTGGGATCTGATATGA	control	trimethoprim_T2_2 - none_T2_1b	-0.333172	0.0608162
					CAGCTAAATTAAGGATTAGG	control	trimethoprim_T2_2 - none_T2_1b	0.131144	0.113596
					CAGGAAATTGTGGTAAGTTT	control	trimethoprim_T2_2 - none_T2_1b	-0.260428	0.345476
					CAGTAAACAACATATTTCTA	control	trimethoprim_T2_2 - none_T2_1b	-0.104976	0.94857
					CAGTACAATTTGTAAATCTA	control	trimethoprim_T2_2 - none_T2_1b	-1.17885	1.47353e-09
					CAGTAGTGCCCCCAGTTCTA	control	trimethoprim_T2_2 - none_T2_1b	0.0895283	0.0728344
					CAGTCAGTGATTTGCACGTT	control	trimethoprim_T2_2 - none_T2_1b	0.403851	4.79876e-05
					CAGTGGAACAAGCCTGCGTC	control	trimethoprim_T2_2 - none_T2_1b	-0.314853	0.125071
					CATAAAAGGTAATGAGTCAA	control	trimethoprim_T2_2 - none_T2_1b	-0.311065	0.18199
					CATAAATTGCTATAATACTA	control	trimethoprim_T2_2 - none_T2_1b	0.614955	0.00134978
					CATAATGATGATCTCAGATC	control	trimethoprim_T2_2 - none_T2_1b	0.0581674	0.408925
					CATAATTAAACAAGATAATT	control	trimethoprim_T2_2 - none_T2_1b	0.167605	0.0232759
					CATACGTATGGTAGAGATCA	control	trimethoprim_T2_2 - none_T2_1b	-0.176908	0.656953
					CATAGGAAATTTAATCGAAT	control	trimethoprim_T2_2 - none_T2_1b	-0.034765	0.562603
					CATATGATGCATTTTATCCG	control	trimethoprim_T2_2 - none_T2_1b	0.138327	0.176283
					CATCCCACCACATCATCAAA	control	trimethoprim_T2_2 - none_T2_1b	0.559049	3.11372e-06
					CATGCAACCAACAACCATTG	control	trimethoprim_T2_2 - none_T2_1b	0.536563	4.68483e-05
					CATGCCGTGCACGTTATCCT	control	trimethoprim_T2_2 - none_T2_1b	0.071677	0.0318301
					CATGCCTAATTGACCCACTC	control	trimethoprim_T2_2 - none_T2_1b	0.120628	0.170966
					CATGTAAAAACAAGCGTCCC	control	trimethoprim_T2_2 - none_T2_1b	-0.423328	0.114373
					CATTACCAAATACTCTTGAC	control	trimethoprim_T2_2 - none_T2_1b	-0.576616	0.0146189
					CATTCAGAATTGAACAGACC	control	trimethoprim_T2_2 - none_T2_1b	0.0847171	0.20818
					CATTCATGAATACTGCGAAC	control	trimethoprim_T2_2 - none_T2_1b	-0.041487	0.66108
					CATTCATTAAGACTTAACTT	control	trimethoprim_T2_2 - none_T2_1b	-0.206861	0.682086
					CATTGTAGCTGTGCCGCTTT	control	trimethoprim_T2_2 - none_T2_1b	0.278955	0.000842681
					CATTTGATTAGCACGACCAG	control	trimethoprim_T2_2 - none_T2_1b	0.772039	3.01354e-07
					CATTTGCAGGAATGCAAACG	control	trimethoprim_T2_2 - none_T2_1b	0.0180559	0.853721
					CATTTTGACTCAATTTTCGG	control	trimethoprim_T2_2 - none_T2_1b	-0.119282	0.892317
					CATTTTTAAAGAGAAGTAAA	control	trimethoprim_T2_2 - none_T2_1b	-0.409605	0.419607
					CCAAACCGACATCTTGAATA	control	trimethoprim_T2_2 - none_T2_1b	0.287799	0.0033446
					CCAAACCTATACGCCTTACT	control	trimethoprim_T2_2 - none_T2_1b	0.121661	0.0411403
					CCAACTCCCGAAGCCGTCAA	control	trimethoprim_T2_2 - none_T2_1b	0.0339724	0.279144
					CCAACTTCTGAGATGGATCA	control	trimethoprim_T2_2 - none_T2_1b	0.609662	6.34158e-05
					CCAATACGTCAAACTTTTAG	control	trimethoprim_T2_2 - none_T2_1b	0.346845	0.179133
					CCAATGTTCTTTCTTTCTAT	control	trimethoprim_T2_2 - none_T2_1b	-0.101489	0.975917
					CCACATCTAATGTTCATACA	control	trimethoprim_T2_2 - none_T2_1b	-0.348455	0.134392
					CCACATTTGAGCTCCGTTAA	control	trimethoprim_T2_2 - none_T2_1b	-0.103689	0.937
					CCAGAATAGAAGCAATTTAA	control	trimethoprim_T2_2 - none_T2_1b	-0.563809	0.00538066
					CCAGAGAGTAAATAACTCCA	control	trimethoprim_T2_2 - none_T2_1b	-0.125729	0.857239
					CCAGAGCCCTGGTTGATAAC	control	trimethoprim_T2_2 - none_T2_1b	-0.301649	0.0687846
					CCAGATATGTCAACCCGGAA	control	trimethoprim_T2_2 - none_T2_1b	0.13538	0.15327
					CCATATGAGATGCCTCAAGA	control	trimethoprim_T2_2 - none_T2_1b	-0.158454	0.711986
					CCCAGCTAATATATACCACG	control	trimethoprim_T2_2 - none_T2_1b	-0.198938	0.311654
					CCCATCACCACTGCCAAACT	control	trimethoprim_T2_2 - none_T2_1b	-0.265071	0.201482
					CCCCGGCGGATACCTCCTAT	control	trimethoprim_T2_2 - none_T2_1b	0.249869	0.0144752
					CCCTTACTAAATCAACTTGC	control	trimethoprim_T2_2 - none_T2_1b	-0.465914	0.0254723
					CCCTTAGGCGTTGTTTTCAC	control	trimethoprim_T2_2 - none_T2_1b	-0.269965	0.197099
					CCCTTATCAATTATGCGACC	control	trimethoprim_T2_2 - none_T2_1b	-0.0423386	0.701815
					CCGAGGATCACTCTACTTAT	control	trimethoprim_T2_2 - none_T2_1b	0.695956	7.13085e-06
					CCGATATGGCTCTATATTAA	control	trimethoprim_T2_2 - none_T2_1b	0.216198	0.0370322
					CCGTCGATTCCACTCAGTAA	control	trimethoprim_T2_2 - none_T2_1b	0.11801	0.233271
					CCGTGTTTAGTACAAATTAT	control	trimethoprim_T2_2 - none_T2_1b	0.338945	1.00087e-06
					CCTAAGAGTTTATCCAAGCA	control	trimethoprim_T2_2 - none_T2_1b	0.62969	2.33264e-11
					CCTACTATTCCAGAATAACA	control	trimethoprim_T2_2 - none_T2_1b	0.199648	0.0137199
					CCTACTCAACCTATACGACA	control	trimethoprim_T2_2 - none_T2_1b	-0.232278	0.122416
					CCTAGAAATTGATCAAGCAC	control	trimethoprim_T2_2 - none_T2_1b	-0.523673	0.0377954
					CCTAGATTTTTTTAATACAA	control	trimethoprim_T2_2 - none_T2_1b	0.295905	0.00123989
					CCTATAAATGAGTTTTTATC	control	trimethoprim_T2_2 - none_T2_1b	-0.386295	0.376119
					CCTATGCGTCGTATACCGGC	control	trimethoprim_T2_2 - none_T2_1b	0.101829	0.122416
					CCTATTCCTAGACGAAGGGC	control	trimethoprim_T2_2 - none_T2_1b	-0.897524	0.000655459
					CCTCGCTCCGACTGCAAGTA	control	trimethoprim_T2_2 - none_T2_1b	0.181482	0.00388184
					CCTGTAGCGATCCGAACCGT	control	trimethoprim_T2_2 - none_T2_1b	0.298031	0.00966288
					CCTTAATAAGGTATATATTC	control	trimethoprim_T2_2 - none_T2_1b	-0.204365	0.303733
					CCTTAATGCTACACTTAGCG	control	trimethoprim_T2_2 - none_T2_1b	0.147485	0.115138
					CCTTCGGCTAGTTGTAAACA	control	trimethoprim_T2_2 - none_T2_1b	0.511013	0.00736296
					CCTTGGACTGAATAATCTGC	control	trimethoprim_T2_2 - none_T2_1b	-0.479071	0.0443239
					CCTTGTTCCTGATCTTCTCA	control	trimethoprim_T2_2 - none_T2_1b	-0.0372496	0.689818
					CGAACTAAATTACTTTCGTC	control	trimethoprim_T2_2 - none_T2_1b	0.366188	0.0033085
					CGAATTGCGGGTATTAAACT	control	trimethoprim_T2_2 - none_T2_1b	0.184418	0.0365038
					CGACAAGGCAAGACGTTTTT	control	trimethoprim_T2_2 - none_T2_1b	-0.163132	0.626993
					CGACTAAGCTTTCCCTAATC	control	trimethoprim_T2_2 - none_T2_1b	0.0737847	0.126833
					CGACTTACGCCGGACTCTTG	control	trimethoprim_T2_2 - none_T2_1b	0.546231	0.000719133
					CGAGATTCAAGTAGACCTAA	control	trimethoprim_T2_2 - none_T2_1b	-0.226448	0.385164
					CGATAATCGTCCAATCTTGA	control	trimethoprim_T2_2 - none_T2_1b	0.11018	0.161135
					CGATACGCTAAATTTAAATC	control	trimethoprim_T2_2 - none_T2_1b	-0.553683	0.00119765
					CGATACTGCAGGGCGCGGCT	control	trimethoprim_T2_2 - none_T2_1b	-0.34212	0.15417
					CGATCACTTCCCGGCCCTAG	control	trimethoprim_T2_2 - none_T2_1b	0.482828	2.46839e-07
					CGATCGTCGCCAGGCGCTCG	control	trimethoprim_T2_2 - none_T2_1b	-0.685671	0.0234753
					CGATTGATCAGGTGTATATG	control	trimethoprim_T2_2 - none_T2_1b	0.208727	0.248345
					CGCCTCTTCATGTATCAGCC	control	trimethoprim_T2_2 - none_T2_1b	-0.566288	0.00872696
					CGCGTTATTGTCAGTACCAT	control	trimethoprim_T2_2 - none_T2_1b	0.768459	0.000542743
					CGCTGAATCCCATCGGAGCG	control	trimethoprim_T2_2 - none_T2_1b	0.510194	0.00221984
					CGGAAAAGACCGCCAGCCAG	control	trimethoprim_T2_2 - none_T2_1b	0.0768621	0.285459
					CGGAACTATCAAAGTCAGAA	control	trimethoprim_T2_2 - none_T2_1b	-0.0663182	0.812324
					CGGATACACATAATAGACCG	control	trimethoprim_T2_2 - none_T2_1b	-1.52515	3.06805e-07
					CGGCCCGTCATGAAACCGAA	control	trimethoprim_T2_2 - none_T2_1b	-0.323067	0.247225
					CGGGAATATATGACGACTAC	control	trimethoprim_T2_2 - none_T2_1b	0.612377	0.00516118
					CGGGTATGTTTTTCGTTTTC	control	trimethoprim_T2_2 - none_T2_1b	-0.161287	0.606516
					CGGGTTGTCTTGATACTAGC	control	trimethoprim_T2_2 - none_T2_1b	-0.0488443	0.830236
					CGGTATCCTTTGTACGACAT	control	trimethoprim_T2_2 - none_T2_1b	-0.268349	0.679585
					CGTACCATCGGTTAATAGTC	control	trimethoprim_T2_2 - none_T2_1b	-0.201903	0.510578
					CGTAGCGAATGGACGGTATC	control	trimethoprim_T2_2 - none_T2_1b	-0.38091	0.0857283
					CGTATAACGACTGTGAGTGA	control	trimethoprim_T2_2 - none_T2_1b	0.126866	0.253704
					CGTCCGCTATTTACATGAAA	control	trimethoprim_T2_2 - none_T2_1b	-0.118488	0.884848
					CGTCGGCTAACAATCTATCG	control	trimethoprim_T2_2 - none_T2_1b	0.428278	6.82995e-05
					CGTGATACTTCTTTTCTGAT	control	trimethoprim_T2_2 - none_T2_1b	-0.024742	0.528865
					CGTTACTGTTAGTTACATGT	control	trimethoprim_T2_2 - none_T2_1b	-0.326314	0.306351
					CGTTAGTTCAGTACGTAAGG	control	trimethoprim_T2_2 - none_T2_1b	-1.09541	0.000458647
					CGTTCCATAAAGGTTCTGCC	control	trimethoprim_T2_2 - none_T2_1b	0.0393898	0.445569
					CGTTGGGGTTGTTTATCTCT	control	trimethoprim_T2_2 - none_T2_1b	-0.570342	0.0544107
					CTAAATCGGGGCGAACACTT	control	trimethoprim_T2_2 - none_T2_1b	-0.220831	0.598821
					CTAAATTAACCATTTACTTA	control	trimethoprim_T2_2 - none_T2_1b	-0.403796	0.343241
					CTAAGATCTGAAAACCTGCC	control	trimethoprim_T2_2 - none_T2_1b	-0.0147291	0.581957
					CTAAGGTGATGGACCGCTTC	control	trimethoprim_T2_2 - none_T2_1b	-0.389747	0.412047
					CTAAGTATATTTGGAACAGA	control	trimethoprim_T2_2 - none_T2_1b	0.0319442	0.331888
					CTAATACCATATATGACGAA	control	trimethoprim_T2_2 - none_T2_1b	-0.195834	0.702811
					CTACACGACGTACCTAATTA	control	trimethoprim_T2_2 - none_T2_1b	-0.140347	0.861636
					CTACCTGTATAACAATTTGA	control	trimethoprim_T2_2 - none_T2_1b	0.409486	1.66362e-05
					CTACGAGGAATGCGCTCTAC	control	trimethoprim_T2_2 - none_T2_1b	0.604293	0.00604628
					CTACGCTGTGCACAAACACG	control	trimethoprim_T2_2 - none_T2_1b	-0.323548	0.110045
					CTAGAAATAATAGGGAAAAT	control	trimethoprim_T2_2 - none_T2_1b	0.217363	0.00097539
					CTAGGCAACCTACGACCGTG	control	trimethoprim_T2_2 - none_T2_1b	-0.0291816	0.810961
					CTATATAATCCCGAATGAGT	control	trimethoprim_T2_2 - none_T2_1b	-0.224914	0.447883
					CTATGAGGTCACATGTAATT	control	trimethoprim_T2_2 - none_T2_1b	0.299822	0.00047022
					CTATTCAGCGGGTTTCTTAT	control	trimethoprim_T2_2 - none_T2_1b	-0.227978	0.408925
					CTATTTGTTGTATACCTGGA	control	trimethoprim_T2_2 - none_T2_1b	0.802465	4.99528e-07
					CTCAAAAATTTGCTATAGGT	control	trimethoprim_T2_2 - none_T2_1b	-0.473071	0.00084497
					CTCAAACTAAAAGTCACCCC	control	trimethoprim_T2_2 - none_T2_1b	-0.0576974	0.799575
					CTCAAACTGATAGAAAGTTC	control	trimethoprim_T2_2 - none_T2_1b	-0.267834	0.497026
					CTCACGACCAACGTTGGAAA	control	trimethoprim_T2_2 - none_T2_1b	-0.216765	0.512534
					CTCATATTGCGTGGTTTCCC	control	trimethoprim_T2_2 - none_T2_1b	0.316522	0.00529501
					CTCCATTAAACCCTATACTA	control	trimethoprim_T2_2 - none_T2_1b	-0.445974	0.0345273
					CTCCCAGGAACAAAAACTTA	control	trimethoprim_T2_2 - none_T2_1b	-0.301982	0.364366
					CTCCCATACAAGATTAAAGG	control	trimethoprim_T2_2 - none_T2_1b	0.156896	0.219904
					CTCCTATCAACAAAGGGCGA	control	trimethoprim_T2_2 - none_T2_1b	0.0370236	0.566786
					CTCCTCAAAGGTGTTGTTGA	control	trimethoprim_T2_2 - none_T2_1b	-0.0645641	0.913303
					CTCGAATCGCCATGGCCCCC	control	trimethoprim_T2_2 - none_T2_1b	0.140125	0.0762278
					CTCGTAGTACCTCCGACTGC	control	trimethoprim_T2_2 - none_T2_1b	0.581302	8.6596e-10
					CTCGTGCTAGCTCTCCATAC	control	trimethoprim_T2_2 - none_T2_1b	-0.00951098	0.706468
					CTCTTATCTTCGCAGTTTTA	control	trimethoprim_T2_2 - none_T2_1b	-0.970702	0.00636719
					CTCTTGTAGATTCGTTTAGG	control	trimethoprim_T2_2 - none_T2_1b	-0.370005	0.0954001
					CTGAACTCTGAATTTAATAT	control	trimethoprim_T2_2 - none_T2_1b	-0.263366	0.403592
					CTGAATCTATGCGGTCAAAA	control	trimethoprim_T2_2 - none_T2_1b	-0.180817	0.418383
					CTGATAAAATCAATACGTCC	control	trimethoprim_T2_2 - none_T2_1b	-0.765143	2.45582e-05
					CTGATCAATGCCGCCCTTAT	control	trimethoprim_T2_2 - none_T2_1b	-0.0432167	0.78173
					CTGATCATTGCACAGTGATT	control	trimethoprim_T2_2 - none_T2_1b	0.096118	0.315079
					CTGCTCCCCCACATTTGCCA	control	trimethoprim_T2_2 - none_T2_1b	0.310371	0.00567484
					CTGCTGCACTATCGCTTGAA	control	trimethoprim_T2_2 - none_T2_1b	-0.48394	0.0325999
					CTGGATAAGACCTAGTTACC	control	trimethoprim_T2_2 - none_T2_1b	0.511426	2.87699e-06
					CTGGATCGTCATAGAAACAA	control	trimethoprim_T2_2 - none_T2_1b	-0.695981	0.0435353
					CTGGTCGAAATACTCTGCCA	control	trimethoprim_T2_2 - none_T2_1b	0.24441	0.175706
					CTGTACACGTAGGAATCTTT	control	trimethoprim_T2_2 - none_T2_1b	-0.301752	0.253919
					CTGTAGGATAGATGCGTTTA	control	trimethoprim_T2_2 - none_T2_1b	-0.503385	0.00626918
					CTGTTATAACTATGTTCGAG	control	trimethoprim_T2_2 - none_T2_1b	-0.332829	0.317166
					CTTAAATGATTCGTTTTTTT	control	trimethoprim_T2_2 - none_T2_1b	-0.433914	0.0325763
					CTTAATTACGCAGGTAGTCG	control	trimethoprim_T2_2 - none_T2_1b	0.0745531	0.41182
					CTTAGGTTTCGGATGGAATT	control	trimethoprim_T2_2 - none_T2_1b	-0.237497	0.396667
					CTTATCAATTCTTGTATTAT	control	trimethoprim_T2_2 - none_T2_1b	-0.463094	0.130772
					CTTATGATTACCTAGATTCA	control	trimethoprim_T2_2 - none_T2_1b	-0.552253	0.0946869
					CTTATGTCATACAATGTCCT	control	trimethoprim_T2_2 - none_T2_1b	-0.0422629	0.773397
					CTTCATGAATACGAAGCTTA	control	trimethoprim_T2_2 - none_T2_1b	0.319619	0.00378723
					CTTCCAAAAGTTCCGTCTTT	control	trimethoprim_T2_2 - none_T2_1b	-0.334942	0.304239
					CTTCGACTGATCGAATCCAC	control	trimethoprim_T2_2 - none_T2_1b	-0.582554	0.0530728
					CTTCGTTCTCCAAATGACCG	control	trimethoprim_T2_2 - none_T2_1b	0.687849	0.000201376
					CTTCTACCAAAGGATTCGTG	control	trimethoprim_T2_2 - none_T2_1b	-0.31331	0.157364
					CTTGCCTACAGGACCAGAAG	control	trimethoprim_T2_2 - none_T2_1b	0.0941705	0.270048
					CTTGGAATAGTTGCTTGATA	control	trimethoprim_T2_2 - none_T2_1b	0.13637	0.289549
					CTTGTACGAGAGGTATTAGG	control	trimethoprim_T2_2 - none_T2_1b	0.590149	0.00165165
					CTTGTTGAATGAATGTAATT	control	trimethoprim_T2_2 - none_T2_1b	0.261546	0.0191186
					CTTTAATGCGATCGTAGGGC	control	trimethoprim_T2_2 - none_T2_1b	-0.437174	0.00495793
					CTTTCAACTTTGGTTACGCC	control	trimethoprim_T2_2 - none_T2_1b	-0.25209	0.235329
					GAAAAATTTCCCTCCTCAGA	control	trimethoprim_T2_2 - none_T2_1b	0.611206	0.0893678
					GAAACCGCCTATTTTTAATC	control	trimethoprim_T2_2 - none_T2_1b	-0.390445	0.292148
					GAAATCGATTACTTACTTAA	control	trimethoprim_T2_2 - none_T2_1b	-0.397107	0.113688
					GAAATCTCTTGGGCCTGTCA	control	trimethoprim_T2_2 - none_T2_1b	-0.377801	0.175492
					GAAATCTTACCTTTAGGACC	control	trimethoprim_T2_2 - none_T2_1b	-0.089145	0.981301
					GAACATAGTAATCACTTCGT	control	trimethoprim_T2_2 - none_T2_1b	0.128278	0.271347
					GAACTATACCAATTTACCTT	control	trimethoprim_T2_2 - none_T2_1b	0.655061	4.33809e-06
					GAAGGGGGTAATATATCCAT	control	trimethoprim_T2_2 - none_T2_1b	0.15499	0.595725
					GAAGGTCAGACTTGCTGCCT	control	trimethoprim_T2_2 - none_T2_1b	-0.335526	0.468683
					GAATATGTCTCTGAGACTTT	control	trimethoprim_T2_2 - none_T2_1b	-0.629124	0.00877441
					GAATATTAGCACAATAGAGC	control	trimethoprim_T2_2 - none_T2_1b	0.285435	0.0195552
					GAATCCGAATCAGGGTGCTG	control	trimethoprim_T2_2 - none_T2_1b	-0.304188	0.317331
					GAATCTCGCGCGACCACACT	control	trimethoprim_T2_2 - none_T2_1b	0.293681	0.00857841
					GAATGTGGGTTGGGTATTTT	control	trimethoprim_T2_2 - none_T2_1b	0.224671	0.091049
					GAATTCAGAAACAATATGAG	control	trimethoprim_T2_2 - none_T2_1b	-0.136772	0.793439
					GAATTCGCTCTCGGGCAATC	control	trimethoprim_T2_2 - none_T2_1b	-0.00910193	0.608354
					GACAAAAGCTGCTTCCAGCC	control	trimethoprim_T2_2 - none_T2_1b	-0.0072383	0.372398
					GACAACATCAAACGAACTTA	control	trimethoprim_T2_2 - none_T2_1b	0.8177	2.24122e-09
					GACACAGCGCTTAATCCAAG	control	trimethoprim_T2_2 - none_T2_1b	0.126344	0.0879954
					GACACGGCACAGCCCATCCG	control	trimethoprim_T2_2 - none_T2_1b	0.148288	0.0863302
					GACAGGTGCCGCTTGCCCTT	control	trimethoprim_T2_2 - none_T2_1b	0.284998	0.0127049
					GACCACCAATGTGGTGTTAT	control	trimethoprim_T2_2 - none_T2_1b	-0.805485	0.131388
					GACCAGGTTCATTCGCACTA	control	trimethoprim_T2_2 - none_T2_1b	-0.629455	0.0290442
					GACCGGTATTACCAACGGAC	control	trimethoprim_T2_2 - none_T2_1b	-0.212672	0.52536
					GACGCTTGACTATGATTTGA	control	trimethoprim_T2_2 - none_T2_1b	-0.303056	0.329896
					GACTATGGGGGATGGACTCC	control	trimethoprim_T2_2 - none_T2_1b	0.206346	0.0360434
					GACTGAGGAATTCCGAGTTC	control	trimethoprim_T2_2 - none_T2_1b	0.119829	0.362113
					GAGAAAACTATTACATTTTC	control	trimethoprim_T2_2 - none_T2_1b	-0.548717	0.154676
					GAGAACTGCTCCGTGGTCCA	control	trimethoprim_T2_2 - none_T2_1b	-0.231433	0.281626
					GAGAACTTGAAGTTCAAATG	control	trimethoprim_T2_2 - none_T2_1b	0.641743	0.061513
					GAGAGCTGTTTCCTATCTTG	control	trimethoprim_T2_2 - none_T2_1b	0.233022	0.0040177
					GAGCGGCCTTAAATCAAGGA	control	trimethoprim_T2_2 - none_T2_1b	-0.297888	0.145561
					GAGCTTGCGGCCTGTTTATT	control	trimethoprim_T2_2 - none_T2_1b	0.12147	0.0346685
					GAGGTACCCCCGAGATGGAT	control	trimethoprim_T2_2 - none_T2_1b	-0.146199	0.781658
					GAGTTATTGGCTGTTAGCAA	control	trimethoprim_T2_2 - none_T2_1b	-1.36946	0.00104245
					GATACCTATGAACAAGCATT	control	trimethoprim_T2_2 - none_T2_1b	0.212117	0.0795024
					GATCCATCCTTCTTTTCTCG	control	trimethoprim_T2_2 - none_T2_1b	-0.489275	0.0172083
					GATGATTTCTTTAAGCACGG	control	trimethoprim_T2_2 - none_T2_1b	-0.492571	0.0834642
					GATGCCTCTAAGGTAAAGAA	control	trimethoprim_T2_2 - none_T2_1b	0.293586	0.01901
					GATGCTTAAGCTGTGATAGT	control	trimethoprim_T2_2 - none_T2_1b	0.541812	5.24931e-07
					GATGTTGATGCTTTCTTATC	control	trimethoprim_T2_2 - none_T2_1b	-0.193333	0.605683
					GATTAGACAGTAGATAACAC	control	trimethoprim_T2_2 - none_T2_1b	0.587327	3.54668e-05
					GATTCCTGTATGTTGTCACT	control	trimethoprim_T2_2 - none_T2_1b	0.603359	0.0153913
					GATTGCGCTGGAGATCAAAA	control	trimethoprim_T2_2 - none_T2_1b	0.380061	4.13088e-05
					GATTTACTTGAGAAGGATAC	control	trimethoprim_T2_2 - none_T2_1b	-0.128814	0.868432
					GATTTCAACACCGAGGGATT	control	trimethoprim_T2_2 - none_T2_1b	0.387197	0.000776186
					GATTTGGCATAATTGGGTTT	control	trimethoprim_T2_2 - none_T2_1b	-0.673663	0.143176
					GCAAAAGTACCTATGCTCAC	control	trimethoprim_T2_2 - none_T2_1b	0.742247	8.55689e-09
					GCAAATTTAATGCCACAAAT	control	trimethoprim_T2_2 - none_T2_1b	-0.533427	0.0531058
					GCAACCGTGATTTTCATTAC	control	trimethoprim_T2_2 - none_T2_1b	0.255932	0.00630501
					GCAAGTAGCATACTGATAGA	control	trimethoprim_T2_2 - none_T2_1b	0.492456	0.000131577
					GCAATATATTTTACATCCAA	control	trimethoprim_T2_2 - none_T2_1b	-0.0563402	0.785679
					GCACCAGTTCAGCAGTGCCA	control	trimethoprim_T2_2 - none_T2_1b	-0.599296	0.0256163
					GCACTGACGCAAAATCCATT	control	trimethoprim_T2_2 - none_T2_1b	-0.012663	0.365612
					GCAGATAGCTGCATGTACAT	control	trimethoprim_T2_2 - none_T2_1b	-0.454788	0.00653556
					GCAGCTAGCAAAATGTCTTT	control	trimethoprim_T2_2 - none_T2_1b	0.510969	2.26531e-10
					GCAGTGTGTGGTTGATTAGA	control	trimethoprim_T2_2 - none_T2_1b	-0.485882	0.0132821
					GCATAGGTGCTTATTCTACA	control	trimethoprim_T2_2 - none_T2_1b	0.391473	3.50598e-06
					GCATATGACTCCAGTTCAGT	control	trimethoprim_T2_2 - none_T2_1b	0.335943	0.00624386
					GCATGTTAGAGTATTTTTAT	control	trimethoprim_T2_2 - none_T2_1b	0.307982	0.000962322
					GCCAAAATAAAACCTTCTAA	control	trimethoprim_T2_2 - none_T2_1b	0.148573	0.000533479
					GCCACAACAAGAGGCGAGCC	control	trimethoprim_T2_2 - none_T2_1b	0.393306	4.60003e-06
					GCCAGAATATATTTACTCGA	control	trimethoprim_T2_2 - none_T2_1b	-0.302394	0.0506869
					GCCATACTTCTCGTTACCCT	control	trimethoprim_T2_2 - none_T2_1b	0.521775	3.05824e-05
					GCCGACTTCAACATCAAGTT	control	trimethoprim_T2_2 - none_T2_1b	0.256753	0.0160804
					GCCTAAAGTTCGTAAATTCC	control	trimethoprim_T2_2 - none_T2_1b	-0.0206322	0.49478
					GCGACTGCAAACTATACCTG	control	trimethoprim_T2_2 - none_T2_1b	-0.388227	0.025223
					GCGATCAACTTTCCTTATTG	control	trimethoprim_T2_2 - none_T2_1b	-0.212008	0.52536
					GCGATGCAAAAAATAGACCC	control	trimethoprim_T2_2 - none_T2_1b	0.0473211	0.290915
					GCGCGATGTTGTTTTTGTAG	control	trimethoprim_T2_2 - none_T2_1b	-0.0134886	0.661437
					GCGCGGGGGAGATGGTGAAT	control	trimethoprim_T2_2 - none_T2_1b	-0.304068	0.395749
					GCGGAGTTGTCTTCTGAATC	control	trimethoprim_T2_2 - none_T2_1b	0.539267	2.23757e-05
					GCGTTAAATTCTTGCTACTA	control	trimethoprim_T2_2 - none_T2_1b	0.391624	0.00658998
					GCTAATCAGTTATTATCATA	control	trimethoprim_T2_2 - none_T2_1b	-0.156443	0.650972
					GCTACATCATAGATAACACC	control	trimethoprim_T2_2 - none_T2_1b	0.327729	0.0025259
					GCTAGTCTCGTCACCGGATA	control	trimethoprim_T2_2 - none_T2_1b	-0.152609	0.718104
					GCTATGGATGCCGACGTTTT	control	trimethoprim_T2_2 - none_T2_1b	1.04637	1.0098e-08
					GCTCATGAACATCTGATGAA	control	trimethoprim_T2_2 - none_T2_1b	0.115105	0.20818
					GCTGCAATTTTGACATCAAA	control	trimethoprim_T2_2 - none_T2_1b	-0.138547	0.753352
					GCTGTGTGTACCTGTTTTCC	control	trimethoprim_T2_2 - none_T2_1b	0.270429	0.000120687
					GCTTACTGCATAGCAAGAAG	control	trimethoprim_T2_2 - none_T2_1b	-0.599738	0.0688992
					GCTTCAATTGGTTGACTCCA	control	trimethoprim_T2_2 - none_T2_1b	-0.412085	0.0446616
					GCTTTAATTACGCCGATGCA	control	trimethoprim_T2_2 - none_T2_1b	0.058151	0.485532
					GGAAATTAAATACTATGGGA	control	trimethoprim_T2_2 - none_T2_1b	0.283651	0.00755184
					GGAAGAGAATAAACTTATCT	control	trimethoprim_T2_2 - none_T2_1b	0.292085	0.0684174
					GGAAGTATTCTTAGTGAACT	control	trimethoprim_T2_2 - none_T2_1b	-0.108739	0.94385
					GGAATGCAATCTTTGAAAAC	control	trimethoprim_T2_2 - none_T2_1b	-0.0154723	0.491487
					GGACATTAAACATAAGAGCC	control	trimethoprim_T2_2 - none_T2_1b	0.362951	0.00242206
					GGACGGGACCCAGGCTTCAA	control	trimethoprim_T2_2 - none_T2_1b	0.521074	0.000267501
					GGACTTAGGCAACCATCATT	control	trimethoprim_T2_2 - none_T2_1b	-0.151063	0.791688
					GGAGGACTCGAACTTCCGGA	control	trimethoprim_T2_2 - none_T2_1b	-0.568082	0.0194692
					GGAGGAGGTGATACGGTGAG	control	trimethoprim_T2_2 - none_T2_1b	-0.730918	0.00991027
					GGATCTCTTAGGGCCGAACG	control	trimethoprim_T2_2 - none_T2_1b	0.595881	0.00518091
					GGATGCTTTAGGCTGAAGTG	control	trimethoprim_T2_2 - none_T2_1b	-0.0741374	0.899797
					GGATTAAATTACCTACATAG	control	trimethoprim_T2_2 - none_T2_1b	-0.0545238	0.886655
					GGCACCATAAGTGGTCGCCA	control	trimethoprim_T2_2 - none_T2_1b	-0.538461	0.236839
					GGCATTACTAAGACCAACTT	control	trimethoprim_T2_2 - none_T2_1b	0.130891	0.152957
					GGGACAGTTTTGTGCACTTT	control	trimethoprim_T2_2 - none_T2_1b	0.557917	0.00114428
					GGGAGACAAATAGTTCGTGA	control	trimethoprim_T2_2 - none_T2_1b	0.35255	0.000123744
					GGGAGTTTTTCACCCCATGA	control	trimethoprim_T2_2 - none_T2_1b	0.285946	0.236843
					GGGGGCTTGCATATTTTTAT	control	trimethoprim_T2_2 - none_T2_1b	-0.430571	0.0118211
					GGGGTTGTATCACTATTATT	control	trimethoprim_T2_2 - none_T2_1b	0.765167	6.96003e-06
					GGGTATTCCCTCCCAAGACA	control	trimethoprim_T2_2 - none_T2_1b	0.591273	0.000390438
					GGGTCATAACATACTTCGTC	control	trimethoprim_T2_2 - none_T2_1b	0.352455	0.00013725
					GGGTCCTCAAGACATTAACG	control	trimethoprim_T2_2 - none_T2_1b	-0.720167	0.0633888
					GGGTTATTATCAAAAGTTTT	control	trimethoprim_T2_2 - none_T2_1b	0.253169	0.0209841
					GGTAATACCGGGCCTTCCAA	control	trimethoprim_T2_2 - none_T2_1b	-0.317529	0.291018
					GGTAATTATCCTATGCGCTA	control	trimethoprim_T2_2 - none_T2_1b	0.359426	0.000200705
					GGTACTGCATCTAAATCAAT	control	trimethoprim_T2_2 - none_T2_1b	0.171513	0.0948228
					GGTAGATAATATCGTCTGGT	control	trimethoprim_T2_2 - none_T2_1b	-0.634669	0.0021881
					GGTAGATCTATAAGGTAGCG	control	trimethoprim_T2_2 - none_T2_1b	0.112759	0.0392909
					GGTAGGCACAGTATAACTCA	control	trimethoprim_T2_2 - none_T2_1b	-0.256109	0.544049
					GGTCGACCTAGCAGGTTATA	control	trimethoprim_T2_2 - none_T2_1b	0.179018	0.0124128
					GGTCGCGTCTGTCTCGGTAT	control	trimethoprim_T2_2 - none_T2_1b	0.259713	0.00797829
					GGTCGGACCCCTGGAGGAAG	control	trimethoprim_T2_2 - none_T2_1b	1.25795	3.65456e-06
					GGTCTAAAGTGCTTTAATTT	control	trimethoprim_T2_2 - none_T2_1b	-5.66334	1.55147e-10
					GGTGATGCCTATTCTTACAA	control	trimethoprim_T2_2 - none_T2_1b	0.115081	0.0134189
					GGTGTGGTCTTCTCTGGGAC	control	trimethoprim_T2_2 - none_T2_1b	-0.395591	0.0207808
					GGTGTTCTTCTAAGTTCTTT	control	trimethoprim_T2_2 - none_T2_1b	-0.382877	0.175789
					GGTTAATCTAGATAGTTAAG	control	trimethoprim_T2_2 - none_T2_1b	0.263549	0.273392
					GGTTAGAACAACGATGATGC	control	trimethoprim_T2_2 - none_T2_1b	0.219055	0.00738766
					GGTTCATAATATAATGACCG	control	trimethoprim_T2_2 - none_T2_1b	-1.40118	6.07598e-05
					GGTTCATTACTGGTGAAATT	control	trimethoprim_T2_2 - none_T2_1b	-0.0179902	0.643941
					GGTTCCTCTCGTTTTATTCG	control	trimethoprim_T2_2 - none_T2_1b	-0.132232	0.78877
					GGTTCTTAAGCCAATAGTAA	control	trimethoprim_T2_2 - none_T2_1b	0.433292	6.39203e-07
					GGTTTTTGCCTGGCTTGGTA	control	trimethoprim_T2_2 - none_T2_1b	0.447019	0.00646102
					GTAAATAAATGACCAAAGAA	control	trimethoprim_T2_2 - none_T2_1b	0.353437	0.0100688
					GTAAATAATTGCTCAATAAG	control	trimethoprim_T2_2 - none_T2_1b	-0.330177	0.467502
					GTAAATGCGGTGTTCCGTAG	control	trimethoprim_T2_2 - none_T2_1b	0.144028	0.0995069
					GTAACGGGTTCCATAATCGA	control	trimethoprim_T2_2 - none_T2_1b	-0.942291	0.00511334
					GTAACTGTACGCAAATTCCT	control	trimethoprim_T2_2 - none_T2_1b	0.0438136	0.346724
					GTAAGGCTATCTCGTCCTTT	control	trimethoprim_T2_2 - none_T2_1b	-0.475805	0.128077
					GTACCATAGTCAGGGCCGTC	control	trimethoprim_T2_2 - none_T2_1b	0.166567	0.0182916
					GTACCGGTACGATTTGACCT	control	trimethoprim_T2_2 - none_T2_1b	0.180465	0.0564128
					GTACGCGATCTCACCTCTTA	control	trimethoprim_T2_2 - none_T2_1b	0.14278	0.0495318
					GTACTGCATCGTAATTCGCA	control	trimethoprim_T2_2 - none_T2_1b	0.131679	0.20818
					GTAGACTGATTGCCGAACGG	control	trimethoprim_T2_2 - none_T2_1b	0.0362324	0.373008
					GTAGTAGGATGGCAGGTGGC	control	trimethoprim_T2_2 - none_T2_1b	0.657033	0.000426059
					GTAGTTGAACCCAGCACTAA	control	trimethoprim_T2_2 - none_T2_1b	0.222545	0.205871
					GTAGTTTCATCTATGAGTCC	control	trimethoprim_T2_2 - none_T2_1b	-0.182349	0.62352
					GTATAATCTACATGATATTA	control	trimethoprim_T2_2 - none_T2_1b	0.467135	0.000661134
					GTATACGAATTGTATTCTTG	control	trimethoprim_T2_2 - none_T2_1b	-0.320839	0.421809
					GTATCGCACCCACACTTGAC	control	trimethoprim_T2_2 - none_T2_1b	-0.0342712	0.705529
					GTATTATATGTTTTTGAAAG	control	trimethoprim_T2_2 - none_T2_1b	0.107622	0.376357
					GTATTCATGAAGCTAAAAGT	control	trimethoprim_T2_2 - none_T2_1b	0.132673	0.0679154
					GTATTTGGTTTCCCCGTGGA	control	trimethoprim_T2_2 - none_T2_1b	-0.161842	0.733714
					GTCAATTGGTATATATAAAT	control	trimethoprim_T2_2 - none_T2_1b	-2.72818	3.61206e-10
					GTCACAGTCATATTTGGTAT	control	trimethoprim_T2_2 - none_T2_1b	-0.524102	0.0231801
					GTCACTATCATGTCCCAGTA	control	trimethoprim_T2_2 - none_T2_1b	-0.580991	0.024709
					GTCCACCCATATCTTAGTTA	control	trimethoprim_T2_2 - none_T2_1b	0.387635	0.000152715
					GTCCGGGCATCGTGCTCAGT	control	trimethoprim_T2_2 - none_T2_1b	0.684648	5.04946e-06
					GTCCTCAGTTCCGCGGAAAC	control	trimethoprim_T2_2 - none_T2_1b	0.352341	0.026409
					GTCCTCCTTAATTAAATTGA	control	trimethoprim_T2_2 - none_T2_1b	-0.313164	0.216884
					GTCGGCTTAAATTTAACTCC	control	trimethoprim_T2_2 - none_T2_1b	-0.358956	0.081103
					GTCGTATAATGATCAAGCTA	control	trimethoprim_T2_2 - none_T2_1b	-0.354189	0.0747423
					GTCTGGCGCACTCAAAGGGA	control	trimethoprim_T2_2 - none_T2_1b	-0.305625	0.198238
					GTCTTCTTGGCTAACCGGTT	control	trimethoprim_T2_2 - none_T2_1b	0.622889	7.79793e-09
					GTGAAAACGATCCGACTATA	control	trimethoprim_T2_2 - none_T2_1b	0.240731	0.0154084
					GTGAAGCTTAAACAAGGCAA	control	trimethoprim_T2_2 - none_T2_1b	0.14259	0.124453
					GTGACGAGGGCGACCAATTA	control	trimethoprim_T2_2 - none_T2_1b	0.419395	0.0361823
					GTGAGTAACATAGTAAATGA	control	trimethoprim_T2_2 - none_T2_1b	0.201192	0.0777799
					GTGATAATCGTGCTGCGATA	control	trimethoprim_T2_2 - none_T2_1b	0.269173	0.000144442
					GTGATTAGGTATCTAGCCTG	control	trimethoprim_T2_2 - none_T2_1b	-0.0144802	0.699852
					GTGCCAAGTACAAACTTACT	control	trimethoprim_T2_2 - none_T2_1b	-0.133369	0.871881
					GTGCCGTTAACGCAATCGAC	control	trimethoprim_T2_2 - none_T2_1b	-0.227047	0.32052
					GTGTTCTTTTGTTATTTACT	control	trimethoprim_T2_2 - none_T2_1b	0.366322	0.0016143
					GTTAAAACGAGAACTTCTCA	control	trimethoprim_T2_2 - none_T2_1b	0.228645	0.188714
					GTTACAACTGTACCTATAGA	control	trimethoprim_T2_2 - none_T2_1b	-0.581949	0.0396831
					GTTACATCCTGATCCGATAT	control	trimethoprim_T2_2 - none_T2_1b	-0.50931	0.00942838
					GTTATGTAGCACTTTTTCAC	control	trimethoprim_T2_2 - none_T2_1b	0.497185	0.00259104
					GTTATTCATGCAATATGCCT	control	trimethoprim_T2_2 - none_T2_1b	-0.332046	0.345476
					GTTCAATCAGTTCCGGTACT	control	trimethoprim_T2_2 - none_T2_1b	0.277258	0.0216633
					GTTCATGACTATCCTCTCGT	control	trimethoprim_T2_2 - none_T2_1b	0.112715	0.0426937
					GTTCCTGCTTGTTTGATATT	control	trimethoprim_T2_2 - none_T2_1b	-0.356074	0.240429
					GTTCGTTGAAACCATATCAA	control	trimethoprim_T2_2 - none_T2_1b	1.28926	6.13319e-06
					GTTCTCGAGTGTTGATACAA	control	trimethoprim_T2_2 - none_T2_1b	0.29569	0.0662755
					GTTGCTTCATCAATTGGTAG	control	trimethoprim_T2_2 - none_T2_1b	-0.227623	0.357576
					GTTTAAACACGGAAAATTAC	control	trimethoprim_T2_2 - none_T2_1b	-0.265516	0.466729
					GTTTAACCTCCACATCTGTC	control	trimethoprim_T2_2 - none_T2_1b	0.246998	0.0878137
					GTTTAATTCGTTCAACTATC	control	trimethoprim_T2_2 - none_T2_1b	-0.176361	0.576984
					GTTTACACATGTCGATTTTT	control	trimethoprim_T2_2 - none_T2_1b	0.518714	0.0710214
					GTTTACATAGTTCCATAGAA	control	trimethoprim_T2_2 - none_T2_1b	0.494721	0.000144407
					GTTTCGACACGCTTAATCAT	control	trimethoprim_T2_2 - none_T2_1b	0.268183	0.0281421
					GTTTGCGTCTGGCCCTAATT	control	trimethoprim_T2_2 - none_T2_1b	0.291795	0.000606822
					GTTTGGTTACGAAGAGTCAA	control	trimethoprim_T2_2 - none_T2_1b	0.755054	5.18178e-07
					TAAAAATACTAGAAGAATAT	control	trimethoprim_T2_2 - none_T2_1b	-0.195464	0.716736
					TAAAATACCAATCGCTACTT	control	trimethoprim_T2_2 - none_T2_1b	-0.673695	0.000591462
					TAAACAATTTGTAATTGATG	control	trimethoprim_T2_2 - none_T2_1b	0.0515544	0.467771
					TAAACGTAGCTTCCCACTCC	control	trimethoprim_T2_2 - none_T2_1b	0.320413	0.256873
					TAAATTTTAATTGCTTGCGG	control	trimethoprim_T2_2 - none_T2_1b	-0.533054	0.00601101
					TAACACCATGGTTACACACG	control	trimethoprim_T2_2 - none_T2_1b	0.545604	0.00602571
					TAACACCTAAACCAAAGCAG	control	trimethoprim_T2_2 - none_T2_1b	0.206636	0.0316994
					TAACAGAACAATGAAAACGG	control	trimethoprim_T2_2 - none_T2_1b	0.370029	0.0332638
					TAACCTGTTCGATTCCTCCA	control	trimethoprim_T2_2 - none_T2_1b	-0.379597	0.0929431
					TAACTAGGACAAGATGTAAC	control	trimethoprim_T2_2 - none_T2_1b	-0.498442	0.0128956
					TAACTATGACATGAAAACTT	control	trimethoprim_T2_2 - none_T2_1b	0.0881453	0.387898
					TAACTCGGCTAACTATTTAT	control	trimethoprim_T2_2 - none_T2_1b	0.152734	0.0335583
					TAAGAACAGTATAAGAATCT	control	trimethoprim_T2_2 - none_T2_1b	-0.112257	0.949664
					TAAGCTATTATGAAGCCTCA	control	trimethoprim_T2_2 - none_T2_1b	-0.0564233	0.824057
					TAAGTATGTCTTCAACCCAA	control	trimethoprim_T2_2 - none_T2_1b	0.757791	0.000950193
					TAAGTTATATGCGCTAATTT	control	trimethoprim_T2_2 - none_T2_1b	0.456715	0.00137942
					TAATAAAGTGCACAGGTCAT	control	trimethoprim_T2_2 - none_T2_1b	-0.234064	0.445209
					TAATAATATTTTTAACCCCG	control	trimethoprim_T2_2 - none_T2_1b	0.360751	0.121331
					TAATAATCCCAAGATATTAT	control	trimethoprim_T2_2 - none_T2_1b	0.732934	0.000763561
					TAATACGATCATTGATTACA	control	trimethoprim_T2_2 - none_T2_1b	0.31431	0.00165183
					TAATACTACTAAGAGAAACC	control	trimethoprim_T2_2 - none_T2_1b	-0.216845	0.655242
					TAATCAGAACAGGTTCTGCA	control	trimethoprim_T2_2 - none_T2_1b	0.497971	0.000120696
					TAATCGGCACATCTGTCTAC	control	trimethoprim_T2_2 - none_T2_1b	0.326707	7.45859e-07
					TAATGACCCCATATGTTCAA	control	trimethoprim_T2_2 - none_T2_1b	-0.870601	0.427021
					TAATGACGATTAGTCCAAAA	control	trimethoprim_T2_2 - none_T2_1b	-0.593348	0.0252942
					TAATGAGTCCTGTCAAACCT	control	trimethoprim_T2_2 - none_T2_1b	-0.224729	0.274445
					TAATGGAACATGTTTACTCC	control	trimethoprim_T2_2 - none_T2_1b	0.358336	0.000895788
					TAATTAAGCTTTAAGTTGTG	control	trimethoprim_T2_2 - none_T2_1b	0.1589	0.236234
					TAATTGGCCTCACCACCTTA	control	trimethoprim_T2_2 - none_T2_1b	0.857084	0.000210171
					TAATTTATGACCATAGGGAA	control	trimethoprim_T2_2 - none_T2_1b	0.415736	0.0801174
					TACACTAGGGAACGCATACC	control	trimethoprim_T2_2 - none_T2_1b	-0.522486	0.00667735
					TACAGGAAGCAACTATCGGA	control	trimethoprim_T2_2 - none_T2_1b	0.00300332	0.524911
					TACATACTCCAAGCAAAGTT	control	trimethoprim_T2_2 - none_T2_1b	0.453333	1.94527e-06
					TACCACTGTGAAGATTGACC	control	trimethoprim_T2_2 - none_T2_1b	0.365187	0.000437064
					TACCCAAGAACGTAGGAAAA	control	trimethoprim_T2_2 - none_T2_1b	-0.0594002	0.876163
					TACCCAAGAGAAGATCTCCA	control	trimethoprim_T2_2 - none_T2_1b	0.631335	1.18462e-12
					TACCCAGGTATGTAAACGTT	control	trimethoprim_T2_2 - none_T2_1b	0.987991	2.72615e-06
					TACCGTTACGGCTAGTATGT	control	trimethoprim_T2_2 - none_T2_1b	0.0847392	0.448616
					TACCTTTTCCGAAATATCAT	control	trimethoprim_T2_2 - none_T2_1b	0.24599	0.000807808
					TACGACATCACATAACGACA	control	trimethoprim_T2_2 - none_T2_1b	1.10442	1.28506e-06
					TACGCGGCTTACGGTGCTAC	control	trimethoprim_T2_2 - none_T2_1b	-0.331995	0.118172
					TACGGGTCTAATGTCGTATT	control	trimethoprim_T2_2 - none_T2_1b	-0.0583672	0.884152
					TACGTCTTATCTCTACAATG	control	trimethoprim_T2_2 - none_T2_1b	0.389346	0.00121636
					TACGTGACAGCATCTCGACA	control	trimethoprim_T2_2 - none_T2_1b	0	0.501551
					TACTAAGTGTGCTATAAAAG	control	trimethoprim_T2_2 - none_T2_1b	0.807749	1.27433e-07
					TACTAGGCTCTAAGACGTTA	control	trimethoprim_T2_2 - none_T2_1b	0.0638565	0.303912
					TACTAGGGTCCTTAGTAGTG	control	trimethoprim_T2_2 - none_T2_1b	0.402331	0.0430435
					TACTAGTCGAAAGTCGTTAA	control	trimethoprim_T2_2 - none_T2_1b	-0.87278	0.0130051
					TACTCCAGCCGACAAATACC	control	trimethoprim_T2_2 - none_T2_1b	-0.29059	0.189268
					TACTGATGTTGTGCTGCTAT	control	trimethoprim_T2_2 - none_T2_1b	0.627725	0.000111038
					TAGACCAATTCAAATACATA	control	trimethoprim_T2_2 - none_T2_1b	-0.0524976	0.714922
					TAGACTTATATAGAAAAACT	control	trimethoprim_T2_2 - none_T2_1b	-0.143027	0.798636
					TAGATGGTCTGCAGGAGTTC	control	trimethoprim_T2_2 - none_T2_1b	-0.0991813	0.992929
					TAGGAACTTGCACTATGCCT	control	trimethoprim_T2_2 - none_T2_1b	0.109575	0.114946
					TAGGCAAGGCTTCGTAGTTT	control	trimethoprim_T2_2 - none_T2_1b	0.0529389	0.323784
					TAGGGTTCATTATGTCGTCT	control	trimethoprim_T2_2 - none_T2_1b	-0.870486	0.00115999
					TAGTACTTTTTACCGCATTA	control	trimethoprim_T2_2 - none_T2_1b	0.269647	0.0141291
					TATAAAGCCTGCCTTCCTGA	control	trimethoprim_T2_2 - none_T2_1b	-0.587588	0.000595915
					TATAAATAAGTATTAAAAAA	control	trimethoprim_T2_2 - none_T2_1b	-1.09692	0.20766
					TATAAATTCTGACGACCACC	control	trimethoprim_T2_2 - none_T2_1b	0.164469	0.00750347
					TATAACGTGAGACTATCGGT	control	trimethoprim_T2_2 - none_T2_1b	1.06095	4.33809e-06
					TATAGAAGTAGAGAACAACA	control	trimethoprim_T2_2 - none_T2_1b	-0.187989	0.574786
					TATAGACGAGCTCACAACGT	control	trimethoprim_T2_2 - none_T2_1b	0.242661	0.0776927
					TATAGATGGCCATCGGAGAT	control	trimethoprim_T2_2 - none_T2_1b	-0.0687987	0.933575
					TATAGTACTGGATTCTTATA	control	trimethoprim_T2_2 - none_T2_1b	0.0554925	0.544049
					TATATAGTTGATTGTCGGAA	control	trimethoprim_T2_2 - none_T2_1b	-0.410416	0.261491
					TATATCACACAGACTAACGC	control	trimethoprim_T2_2 - none_T2_1b	-0.302422	0.2719
					TATATCCTCTCTCACGTCTA	control	trimethoprim_T2_2 - none_T2_1b	-0.402672	0.082027
					TATATCGAGTATCTAAAGTT	control	trimethoprim_T2_2 - none_T2_1b	0.370634	0.00414752
					TATATGATTGCAAAGGACTT	control	trimethoprim_T2_2 - none_T2_1b	-0.565367	0.297594
					TATATGTGCAGTTTTTCTTC	control	trimethoprim_T2_2 - none_T2_1b	-3.42923	4.26946e-19
					TATATGTTTTCCCTTTGCTA	control	trimethoprim_T2_2 - none_T2_1b	-0.440845	0.170485
					TATCAGTCATATATGAGATT	control	trimethoprim_T2_2 - none_T2_1b	-0.469909	0.0664802
					TATCATTTTTTATTTTTCTT	control	trimethoprim_T2_2 - none_T2_1b	-0.298932	0.559483
					TATCCTTAAATAATCTACAT	control	trimethoprim_T2_2 - none_T2_1b	0.19887	0.228088
					TATCGCAAGAGCCCTCGCAG	control	trimethoprim_T2_2 - none_T2_1b	0.761652	0.00755599
					TATCGCCGTAATTTTTCTGA	control	trimethoprim_T2_2 - none_T2_1b	-0.198218	0.586173
					TATGAAATATAGGACAAAGG	control	trimethoprim_T2_2 - none_T2_1b	-0.274224	0.381784
					TATGAATAATCAATTAATAA	control	trimethoprim_T2_2 - none_T2_1b	0.0503303	0.585755
					TATGCCGATCATGATAATTC	control	trimethoprim_T2_2 - none_T2_1b	-0.253039	0.266409
					TATGTGACACCCAATATCTC	control	trimethoprim_T2_2 - none_T2_1b	0.250198	0.0222786
					TATGTGTAGGCAAATTATAG	control	trimethoprim_T2_2 - none_T2_1b	0.54455	9.23908e-06
					TATTAAAAGCAGATAGGACC	control	trimethoprim_T2_2 - none_T2_1b	-1.43666	1.22079e-05
					TATTAAATATATGCGTTTTA	control	trimethoprim_T2_2 - none_T2_1b	0.199113	0.258852
					TATTAAGACTCGCACCAAAC	control	trimethoprim_T2_2 - none_T2_1b	0.609404	4.07274e-06
					TATTACACAATCGCCCCAAT	control	trimethoprim_T2_2 - none_T2_1b	-0.0560364	0.705014
					TATTCTCCTGATAATCGAGG	control	trimethoprim_T2_2 - none_T2_1b	0.58123	0.0033734
					TATTGTCAATCCTACAATGG	control	trimethoprim_T2_2 - none_T2_1b	0.233988	0.212514
					TATTTACCACAAATCTTTGA	control	trimethoprim_T2_2 - none_T2_1b	0.449184	0.0134033
					TATTTTATAATTCTGCTTTT	control	trimethoprim_T2_2 - none_T2_1b	0.0756674	0.672408
					TCAAAGAAAGAAAATATAAA	control	trimethoprim_T2_2 - none_T2_1b	0.834609	4.10054e-05
					TCAACATATGCGATGGCGTC	control	trimethoprim_T2_2 - none_T2_1b	0.298425	0.0282956
					TCAACTATCCTTATAAAAGT	control	trimethoprim_T2_2 - none_T2_1b	0.470012	0.0163934
					TCAACTCATAGTAAATAAGC	control	trimethoprim_T2_2 - none_T2_1b	-0.483731	0.0683339
					TCAAGTTAGTAGAGCTTGTC	control	trimethoprim_T2_2 - none_T2_1b	-0.0663495	0.923314
					TCAATATACGAGAAAACCCA	control	trimethoprim_T2_2 - none_T2_1b	0.208582	0.143649
					TCAATTGTATTTCCTTATAT	control	trimethoprim_T2_2 - none_T2_1b	0.429106	0.000266647
					TCACACCGTAAAAGAAAGTC	control	trimethoprim_T2_2 - none_T2_1b	0.00889319	0.373861
					TCACATGTGTGTTTACCTGG	control	trimethoprim_T2_2 - none_T2_1b	0.213893	0.021499
					TCACGTTTACAGATTCGACC	control	trimethoprim_T2_2 - none_T2_1b	0.249648	0.0202523
					TCACTCGCTAAGACTAAGAA	control	trimethoprim_T2_2 - none_T2_1b	-0.195417	0.684787
					TCAGAAGAAAGCTTGATGCA	control	trimethoprim_T2_2 - none_T2_1b	1.75846	1.83413e-10
					TCAGGCTCACGGAGGCACTC	control	trimethoprim_T2_2 - none_T2_1b	-0.0936897	0.996457
					TCAGTAATCGTCTTCATCGA	control	trimethoprim_T2_2 - none_T2_1b	0.0571389	0.198644
					TCAGTTAATCAAACGTCTAT	control	trimethoprim_T2_2 - none_T2_1b	-0.939151	0.0304129
					TCATAATAAAGCCGTTCAAT	control	trimethoprim_T2_2 - none_T2_1b	0.148192	0.0796905
					TCATAGCACCAGGCTTACCG	control	trimethoprim_T2_2 - none_T2_1b	-0.0762486	0.898955
					TCATCAATAGAACTGTATAG	control	trimethoprim_T2_2 - none_T2_1b	-0.0887641	0.980932
					TCATCCCCCCTATCGGCTGA	control	trimethoprim_T2_2 - none_T2_1b	-0.433311	0.0376715
					TCATGATCATGAGTTGGAAC	control	trimethoprim_T2_2 - none_T2_1b	-0.618744	0.0723187
					TCATGTCTAAAAAACGTTCG	control	trimethoprim_T2_2 - none_T2_1b	0.00522942	0.796625
					TCCAAACGTGATTTAAGAAC	control	trimethoprim_T2_2 - none_T2_1b	-0.987918	0.0345308
					TCCAAGTGTAAGATTTTTTT	control	trimethoprim_T2_2 - none_T2_1b	-0.229986	0.445945
					TCCACCAATTTGAATGTAAT	control	trimethoprim_T2_2 - none_T2_1b	-0.835541	0.00162824
					TCCATACTCTAGGGAAATCC	control	trimethoprim_T2_2 - none_T2_1b	-0.49546	0.118991
					TCCATCACACCTTGCTTACA	control	trimethoprim_T2_2 - none_T2_1b	-0.0538548	0.712652
					TCCCGATATCAACAGATACG	control	trimethoprim_T2_2 - none_T2_1b	-0.297937	0.361485
					TCCCTACAACCTGATGTACC	control	trimethoprim_T2_2 - none_T2_1b	0.428969	0.00104245
					TCCCTAGGAATATTGACTTG	control	trimethoprim_T2_2 - none_T2_1b	0.409556	0.00282049
					TCCGAAATTACCAAGTGATG	control	trimethoprim_T2_2 - none_T2_1b	-0.271241	0.214783
					TCCGAACGGCATAATCATTT	control	trimethoprim_T2_2 - none_T2_1b	-0.0387098	0.86001
					TCCGAATAATTTATAAACGT	control	trimethoprim_T2_2 - none_T2_1b	-0.327883	0.407263
					TCCGCGCTCCAATTTTTTTC	control	trimethoprim_T2_2 - none_T2_1b	0.382871	0.000150088
					TCCGTACTTGAGTTATTCGT	control	trimethoprim_T2_2 - none_T2_1b	-0.253977	0.409786
					TCCTTATTAAGCTTACGCCT	control	trimethoprim_T2_2 - none_T2_1b	0.306617	0.0243711
					TCCTTCATTTTTAGATACGT	control	trimethoprim_T2_2 - none_T2_1b	-0.809368	0.00284644
					TCCTTTGGGAAGTATCATAT	control	trimethoprim_T2_2 - none_T2_1b	-0.815633	0.00943425
					TCGACACCTCCAAATTAGTG	control	trimethoprim_T2_2 - none_T2_1b	0.0910136	0.253773
					TCGACTAGAATCATTACATA	control	trimethoprim_T2_2 - none_T2_1b	0.226311	0.00204671
					TCGACTCGCAATCATCGTGG	control	trimethoprim_T2_2 - none_T2_1b	-0.660106	0.0144916
					TCGCCTCTAAACCATCAAAT	control	trimethoprim_T2_2 - none_T2_1b	-0.215902	0.25623
